## Supplementary material for "The coronavirus proofreading exoribonuclease mediates extensive viral recombination": Table S5 (part 30 of 65)

### Sheet: Infected Monolayer(MHV) (continued)
	Gene	baseMean	log2FoldChange	lfcSE	stat	pvalue	padj	X.1	X.2	X.3	X.4	X.5	X.6
237553	AY910861.1_to_AY910861.1_4543_to_29747	0.548234	3.46359	4.04383	0.856512	0.391715	NA	0	0	0	0	0	3.2894
237554	AY910861.1_to_AY910861.1_6671_to_30097	0.548234	3.46359	4.04383	0.856512	0.391715	NA	0	0	0	0	0	3.2894
237555	AY910861.1_to_AY910861.1_2976_to_30224	0.548234	3.46359	4.04383	0.856512	0.391715	NA	0	0	0	0	0	3.2894
237556	AY910861.1_to_AY910861.1_6852_to_19	0.548234	3.46359	4.04383	0.856512	0.391715	NA	0	0	0	0	0	3.2894
237557	AY910861.1_to_AY910861.1_2863_to_13	0.548234	3.46359	4.04383	0.856512	0.391715	NA	0	0	0	0	0	3.2894
237558	AY910861.1_to_AY910861.1_4060_to_30337	0.548234	3.46359	4.04383	0.856512	0.391715	NA	0	0	0	0	0	3.2894
237559	AY910861.1_to_AY910861.1_4038_to_31017	0.548234	3.46359	4.04383	0.856512	0.391715	NA	0	0	0	0	0	3.2894
237560	AY910861.1_to_AY910861.1_6955_to_30303	0.548234	3.46359	4.04383	0.856512	0.391715	NA	0	0	0	0	0	3.2894
237561	AY910861.1_to_AY910861.1_4061_to_30527	0.548234	3.46359	4.04383	0.856512	0.391715	NA	0	0	0	0	0	3.2894
237562	AY910861.1_to_AY910861.1_3105_to_29825	0.548234	3.46359	4.04383	0.856512	0.391715	NA	0	0	0	0	0	3.2894
237563	AY910861.1_to_AY910861.1_9058_to_30111	0.548234	3.46359	4.04383	0.856512	0.391715	NA	0	0	0	0	0	3.2894
237564	AY910861.1_to_AY910861.1_3203_to_30460	0.548234	3.46359	4.04383	0.856512	0.391715	NA	0	0	0	0	0	3.2894
237565	AY910861.1_to_AY910861.1_4140_to_30230	0.548234	3.46359	4.04383	0.856512	0.391715	NA	0	0	0	0	0	3.2894
237566	AY910861.1_to_AY910861.1_4222_to_30739	0.548234	3.46359	4.04383	0.856512	0.391715	NA	0	0	0	0	0	3.2894
237567	AY910861.1_to_AY910861.1_6693_to_29655	0.548234	3.46359	4.04383	0.856512	0.391715	NA	0	0	0	0	0	3.2894
237568	AY910861.1_to_AY910861.1_6806_to_30745	0.548234	3.46359	4.04383	0.856512	0.391715	NA	0	0	0	0	0	3.2894
237569	AY910861.1_to_AY910861.1_6767_to_12	0.548234	3.46359	4.04383	0.856512	0.391715	NA	0	0	0	0	0	3.2894
237570	AY910861.1_to_AY910861.1_7326_to_29979	0.548234	3.46359	4.04383	0.856512	0.391715	NA	0	0	0	0	0	3.2894
237571	AY910861.1_to_AY910861.1_5746_to_30912	0.548234	3.46359	4.04383	0.856512	0.391715	NA	0	0	0	0	0	3.2894
237572	AY910861.1_to_AY910861.1_2439_to_30530	0.548234	3.46359	4.04383	0.856512	0.391715	NA	0	0	0	0	0	3.2894
237573	AY910861.1_to_AY910861.1_13754_to_13564	0.548234	3.46359	4.04383	0.856512	0.391715	NA	0	0	0	0	0	3.2894
237574	AY910861.1_to_AY910861.1_6826_to_29653	0.548234	3.46359	4.04383	0.856512	0.391715	NA	0	0	0	0	0	3.2894
237575	AY910861.1_to_AY910861.1_4162_to_30332	0.548234	3.46359	4.04383	0.856512	0.391715	NA	0	0	0	0	0	3.2894
237576	AY910861.1_to_AY910861.1_5659_to_6	0.548234	3.46359	4.04383	0.856512	0.391715	NA	0	0	0	0	0	3.2894
237577	AY910861.1_to_AY910861.1_8924_to_30030	0.548234	3.46359	4.04383	0.856512	0.391715	NA	0	0	0	0	0	3.2894
237578	AY910861.1_to_AY910861.1_8754_to_31017	0.548234	3.46359	4.04383	0.856512	0.391715	NA	0	0	0	0	0	3.2894
237579	AY910861.1_to_AY910861.1_4199_to_31021	0.548234	3.46359	4.04383	0.856512	0.391715	NA	0	0	0	0	0	3.2894
237580	AY910861.1_to_AY910861.1_3759_to_30462	0.548234	3.46359	4.04383	0.856512	0.391715	NA	0	0	0	0	0	3.2894
237581	AY910861.1_to_AY910861.1_7725_to_30671	0.548234	3.46359	4.04383	0.856512	0.391715	NA	0	0	0	0	0	3.2894
237582	AY910861.1_to_AY910861.1_7024_to_30320	0.548234	3.46359	4.04383	0.856512	0.391715	NA	0	0	0	0	0	3.2894
237583	AY910861.1_to_AY910861.1_8460_to_18	0.548234	3.46359	4.04383	0.856512	0.391715	NA	0	0	0	0	0	3.2894
237584	AY910861.1_to_AY910861.1_4786_to_30847	0.548234	3.46359	4.04383	0.856512	0.391715	NA	0	0	0	0	0	3.2894
237585	AY910861.1_to_AY910861.1_7164_to_30568	0.548234	3.46359	4.04383	0.856512	0.391715	NA	0	0	0	0	0	3.2894
237586	AY910861.1_to_AY910861.1_4744_to_7	0.548234	3.46359	4.04383	0.856512	0.391715	NA	0	0	0	0	0	3.2894
237587	AY910861.1_to_AY910861.1_30078_to_29705	0.548234	3.46359	4.04383	0.856512	0.391715	NA	0	0	0	0	0	3.2894
237588	AY910861.1_to_AY910861.1_4098_to_30153	0.548234	3.46359	4.04383	0.856512	0.391715	NA	0	0	0	0	0	3.2894
237589	AY910861.1_to_AY910861.1_7616_to_30933	0.548234	3.46359	4.04383	0.856512	0.391715	NA	0	0	0	0	0	3.2894
237590	AY910861.1_to_AY910861.1_7988_to_30764	0.548234	3.46359	4.04383	0.856512	0.391715	NA	0	0	0	0	0	3.2894
237591	AY910861.1_to_AY910861.1_2990_to_29960	0.548234	3.46359	4.04383	0.856512	0.391715	NA	0	0	0	0	0	3.2894
237592	AY910861.1_to_AY910861.1_4790_to_29808	0.548234	3.46359	4.04383	0.856512	0.391715	NA	0	0	0	0	0	3.2894
237593	AY910861.1_to_AY910861.1_6964_to_30725	0.548234	3.46359	4.04383	0.856512	0.391715	NA	0	0	0	0	0	3.2894
237594	AY910861.1_to_AY910861.1_3425_to_29909	0.548234	3.46359	4.04383	0.856512	0.391715	NA	0	0	0	0	0	3.2894
237595	AY910861.1_to_AY910861.1_6184_to_30456	0.548234	3.46359	4.04383	0.856512	0.391715	NA	0	0	0	0	0	3.2894
237596	AY910861.1_to_AY910861.1_4894_to_30153	0.548234	3.46359	4.04383	0.856512	0.391715	NA	0	0	0	0	0	3.2894
237597	AY910861.1_to_AY910861.1_6785_to_30029	0.548234	3.46359	4.04383	0.856512	0.391715	NA	0	0	0	0	0	3.2894
237598	AY910861.1_to_AY910861.1_9294_to_29922	0.548234	3.46359	4.04383	0.856512	0.391715	NA	0	0	0	0	0	3.2894
237599	AY910861.1_to_AY910861.1_13018_to_30521	0.548234	3.46359	4.04383	0.856512	0.391715	NA	0	0	0	0	0	3.2894
237600	AY910861.1_to_AY910861.1_6778_to_31011	0.548234	3.46359	4.04383	0.856512	0.391715	NA	0	0	0	0	0	3.2894
237601	AY910861.1_to_AY910861.1_5604_to_30490	0.548234	3.46359	4.04383	0.856512	0.391715	NA	0	0	0	0	0	3.2894
237602	AY910861.1_to_AY910861.1_4792_to_29952	0.548234	3.46359	4.04383	0.856512	0.391715	NA	0	0	0	0	0	3.2894
237603	AY910861.1_to_AY910861.1_1231_to_1144	0.548234	3.46359	4.04383	0.856512	0.391715	NA	0	0	0	0	0	3.2894
237604	AY910861.1_to_AY910861.1_4117_to_30772	0.548234	3.46359	4.04383	0.856512	0.391715	NA	0	0	0	0	0	3.2894
237605	AY910861.1_to_AY910861.1_7287_to_29966	0.548234	3.46359	4.04383	0.856512	0.391715	NA	0	0	0	0	0	3.2894
237606	AY910861.1_to_AY910861.1_6830_to_30137	0.548234	3.46359	4.04383	0.856512	0.391715	NA	0	0	0	0	0	3.2894
237607	AY910861.1_to_AY910861.1_2538_to_30747	0.548234	3.46359	4.04383	0.856512	0.391715	NA	0	0	0	0	0	3.2894
237608	AY910861.1_to_AY910861.1_6684_to_30146	0.274117	2.63322	4.08047	0.645323	0.518718	NA	0	0	0	0	0	1.6447
237609	AY910861.1_to_AY910861.1_7213_to_30496	0.274117	2.63322	4.08047	0.645323	0.518718	NA	0	0	0	0	0	1.6447
237610	AY910861.1_to_AY910861.1_29688_to_4025	0.274117	2.63322	4.08047	0.645323	0.518718	NA	0	0	0	0	0	1.6447
237611	AY910861.1_to_AY910861.1_4156_to_29914	0.274117	2.63322	4.08047	0.645323	0.518718	NA	0	0	0	0	0	1.6447
237612	AY910861.1_to_AY910861.1_2450_to_29640	0.274117	2.63322	4.08047	0.645323	0.518718	NA	0	0	0	0	0	1.6447
237613	AY910861.1_to_AY910861.1_8929_to_30097	0.274117	2.63322	4.08047	0.645323	0.518718	NA	0	0	0	0	0	1.6447
237614	AY910861.1_to_AY910861.1_1989_to_30863	0.274117	2.63322	4.08047	0.645323	0.518718	NA	0	0	0	0	0	1.6447
237615	AY910861.1_to_AY910861.1_31239_to_30731	0.274117	2.63322	4.08047	0.645323	0.518718	NA	0	0	0	0	0	1.6447
237616	AY910861.1_to_AY910861.1_5938_to_29971	0.274117	2.63322	4.08047	0.645323	0.518718	NA	0	0	0	0	0	1.6447
237617	AY910861.1_to_AY910861.1_2607_to_30728	0.274117	2.63322	4.08047	0.645323	0.518718	NA	0	0	0	0	0	1.6447
237618	AY910861.1_to_AY910861.1_2123_to_30985	0.274117	2.63322	4.08047	0.645323	0.518718	NA	0	0	0	0	0	1.6447
237619	AY910861.1_to_AY910861.1_6994_to_30896	0.274117	2.63322	4.08047	0.645323	0.518718	NA	0	0	0	0	0	1.6447
237620	AY910861.1_to_AY910861.1_7535_to_15	0.274117	2.63322	4.08047	0.645323	0.518718	NA	0	0	0	0	0	1.6447
237621	AY910861.1_to_AY910861.1_4192_to_30277	0.274117	2.63322	4.08047	0.645323	0.518718	NA	0	0	0	0	0	1.6447
237622	AY910861.1_to_AY910861.1_6804_to_30353	0.274117	2.63322	4.08047	0.645323	0.518718	NA	0	0	0	0	0	1.6447
237623	AY910861.1_to_AY910861.1_3067_to_30229	0.274117	2.63322	4.08047	0.645323	0.518718	NA	0	0	0	0	0	1.6447
237624	AY910861.1_to_AY910861.1_4633_to_30763	0.274117	2.63322	4.08047	0.645323	0.518718	NA	0	0	0	0	0	1.6447
237625	AY910861.1_to_AY910861.1_3137_to_30576	0.274117	2.63322	4.08047	0.645323	0.518718	NA	0	0	0	0	0	1.6447
237626	AY910861.1_to_AY910861.1_2685_to_30814	0.274117	2.63322	4.08047	0.645323	0.518718	NA	0	0	0	0	0	1.6447
237627	AY910861.1_to_AY910861.1_5902_to_29691	0.274117	2.63322	4.08047	0.645323	0.518718	NA	0	0	0	0	0	1.6447
237628	AY910861.1_to_AY910861.1_4222_to_31019	0.274117	2.63322	4.08047	0.645323	0.518718	NA	0	0	0	0	0	1.6447
237629	AY910861.1_to_AY910861.1_31056_to_30864	0.274117	2.63322	4.08047	0.645323	0.518718	NA	0	0	0	0	0	1.6447
237630	AY910861.1_to_AY910861.1_5892_to_30549	0.274117	2.63322	4.08047	0.645323	0.518718	NA	0	0	0	0	0	1.6447
237631	AY910861.1_to_AY910861.1_10403_to_29968	0.274117	2.63322	4.08047	0.645323	0.518718	NA	0	0	0	0	0	1.6447
237632	AY910861.1_to_AY910861.1_8469_to_30357	0.274117	2.63322	4.08047	0.645323	0.518718	NA	0	0	0	0	0	1.6447
237633	AY910861.1_to_AY910861.1_4096_to_30165	0.274117	2.63322	4.08047	0.645323	0.518718	NA	0	0	0	0	0	1.6447
237634	AY910861.1_to_AY910861.1_4891_to_30018	0.274117	2.63322	4.08047	0.645323	0.518718	NA	0	0	0	0	0	1.6447
237635	AY910861.1_to_AY910861.1_8035_to_7	0.274117	2.63322	4.08047	0.645323	0.518718	NA	0	0	0	0	0	1.6447
237636	AY910861.1_to_AY910861.1_6749_to_14	0.274117	2.63322	4.08047	0.645323	0.518718	NA	0	0	0	0	0	1.6447
237637	AY910861.1_to_AY910861.1_6694_to_30918	0.274117	2.63322	4.08047	0.645323	0.518718	NA	0	0	0	0	0	1.6447
237638	AY910861.1_to_AY910861.1_2568_to_30221	0.274117	2.63322	4.08047	0.645323	0.518718	NA	0	0	0	0	0	1.6447
237639	AY910861.1_to_AY910861.1_31379_to_31332	0.274117	2.63322	4.08047	0.645323	0.518718	NA	0	0	0	0	0	1.6447
237640	AY910861.1_to_AY910861.1_5607_to_17	0.274117	2.63322	4.08047	0.645323	0.518718	NA	0	0	0	0	0	1.6447
237641	AY910861.1_to_AY910861.1_2098_to_30358	0.274117	2.63322	4.08047	0.645323	0.518718	NA	0	0	0	0	0	1.6447
237642	AY910861.1_to_AY910861.1_4826_to_30458	0.274117	2.63322	4.08047	0.645323	0.518718	NA	0	0	0	0	0	1.6447
237643	AY910861.1_to_AY910861.1_3361_to_30458	0.274117	2.63322	4.08047	0.645323	0.518718	NA	0	0	0	0	0	1.6447
237644	AY910861.1_to_AY910861.1_3005_to_30452	0.274117	2.63322	4.08047	0.645323	0.518718	NA	0	0	0	0	0	1.6447
237645	AY910861.1_to_AY910861.1_4426_to_4329	0.274117	2.63322	4.08047	0.645323	0.518718	NA	0	0	0	0	0	1.6447
237646	AY910861.1_to_AY910861.1_5906_to_30159	0.274117	2.63322	4.08047	0.645323	0.518718	NA	0	0	0	0	0	1.6447
237647	AY910861.1_to_AY910861.1_68_to_29399	0.274117	2.63322	4.08047	0.645323	0.518718	NA	0	0	0	0	0	1.6447
237648	AY910861.1_to_AY910861.1_4209_to_30029	0.274117	2.63322	4.08047	0.645323	0.518718	NA	0	0	0	0	0	1.6447
237649	AY910861.1_to_AY910861.1_8680_to_30208	0.274117	2.63322	4.08047	0.645323	0.518718	NA	0	0	0	0	0	1.6447
237650	AY910861.1_to_AY910861.1_7069_to_30530	0.274117	2.63322	4.08047	0.645323	0.518718	NA	0	0	0	0	0	1.6447
237651	AY910861.1_to_AY910861.1_21855_to_21617	0.274117	2.63322	4.08047	0.645323	0.518718	NA	0	0	0	0	0	1.6447
237652	AY910861.1_to_AY910861.1_9091_to_4	0.274117	2.63322	4.08047	0.645323	0.518718	NA	0	0	0	0	0	1.6447
237653	AY910861.1_to_AY910861.1_1409_to_30765	0.274117	2.63322	4.08047	0.645323	0.518718	NA	0	0	0	0	0	1.6447
237654	AY910861.1_to_AY910861.1_31346_to_14	0.274117	2.63322	4.08047	0.645323	0.518718	NA	0	0	0	0	0	1.6447
237655	AY910861.1_to_AY910861.1_2966_to_30487	0.274117	2.63322	4.08047	0.645323	0.518718	NA	0	0	0	0	0	1.6447
237656	AY910861.1_to_AY910861.1_9076_to_29584	0.274117	2.63322	4.08047	0.645323	0.518718	NA	0	0	0	0	0	1.6447
237657	AY910861.1_to_AY910861.1_2164_to_30892	0.274117	2.63322	4.08047	0.645323	0.518718	NA	0	0	0	0	0	1.6447
237658	AY910861.1_to_AY910861.1_3431_to_3157	0.274117	2.63322	4.08047	0.645323	0.518718	NA	0	0	0	0	0	1.6447
237659	AY910861.1_to_AY910861.1_5499_to_29914	0.274117	2.63322	4.08047	0.645323	0.518718	NA	0	0	0	0	0	1.6447
237660	AY910861.1_to_AY910861.1_2954_to_3336	0.274117	2.63322	4.08047	0.645323	0.518718	NA	0	0	0	0	0	1.6447
237661	AY910861.1_to_AY910861.1_2688_to_30570	0.274117	2.63322	4.08047	0.645323	0.518718	NA	0	0	0	0	0	1.6447
237662	AY910861.1_to_AY910861.1_1976_to_30516	0.274117	2.63322	4.08047	0.645323	0.518718	NA	0	0	0	0	0	1.6447
237663	AY910861.1_to_AY910861.1_5774_to_30161	0.274117	2.63322	4.08047	0.645323	0.518718	NA	0	0	0	0	0	1.6447
237664	AY910861.1_to_AY910861.1_9488_to_8993	0.274117	2.63322	4.08047	0.645323	0.518718	NA	0	0	0	0	0	1.6447
237665	AY910861.1_to_AY910861.1_29840_to_16	0.274117	2.63322	4.08047	0.645323	0.518718	NA	0	0	0	0	0	1.6447
237666	AY910861.1_to_AY910861.1_8948_to_30481	0.274117	2.63322	4.08047	0.645323	0.518718	NA	0	0	0	0	0	1.6447
237667	AY910861.1_to_AY910861.1_9087_to_15	0.274117	2.63322	4.08047	0.645323	0.518718	NA	0	0	0	0	0	1.6447
237668	AY910861.1_to_AY910861.1_8544_to_31016	0.274117	2.63322	4.08047	0.645323	0.518718	NA	0	0	0	0	0	1.6447
237669	AY910861.1_to_AY910861.1_7890_to_30436	0.274117	2.63322	4.08047	0.645323	0.518718	NA	0	0	0	0	0	1.6447
237670	AY910861.1_to_AY910861.1_6810_to_12	0.274117	2.63322	4.08047	0.645323	0.518718	NA	0	0	0	0	0	1.6447
237671	AY910861.1_to_AY910861.1_9056_to_30228	0.274117	2.63322	4.08047	0.645323	0.518718	NA	0	0	0	0	0	1.6447
237672	AY910861.1_to_AY910861.1_2881_to_31019	0.274117	2.63322	4.08047	0.645323	0.518718	NA	0	0	0	0	0	1.6447
237673	AY910861.1_to_AY910861.1_10002_to_10	0.274117	2.63322	4.08047	0.645323	0.518718	NA	0	0	0	0	0	1.6447
237674	AY910861.1_to_AY910861.1_2935_to_30638	0.274117	2.63322	4.08047	0.645323	0.518718	NA	0	0	0	0	0	1.6447
237675	AY910861.1_to_AY910861.1_3806_to_30727	0.274117	2.63322	4.08047	0.645323	0.518718	NA	0	0	0	0	0	1.6447
237676	AY910861.1_to_AY910861.1_6320_to_30442	0.274117	2.63322	4.08047	0.645323	0.518718	NA	0	0	0	0	0	1.6447
237677	AY910861.1_to_AY910861.1_3634_to_30567	0.274117	2.63322	4.08047	0.645323	0.518718	NA	0	0	0	0	0	1.6447
237678	AY910861.1_to_AY910861.1_6605_to_30148	0.274117	2.63322	4.08047	0.645323	0.518718	NA	0	0	0	0	0	1.6447
237679	AY910861.1_to_AY910861.1_4112_to_3	0.274117	2.63322	4.08047	0.645323	0.518718	NA	0	0	0	0	0	1.6447
237680	AY910861.1_to_AY910861.1_7305_to_30930	0.274117	2.63322	4.08047	0.645323	0.518718	NA	0	0	0	0	0	1.6447
237681	AY910861.1_to_AY910861.1_2437_to_30851	0.274117	2.63322	4.08047	0.645323	0.518718	NA	0	0	0	0	0	1.6447
237682	AY910861.1_to_AY910861.1_2971_to_29903	0.274117	2.63322	4.08047	0.645323	0.518718	NA	0	0	0	0	0	1.6447
237683	AY910861.1_to_AY910861.1_4210_to_30273	0.274117	2.63322	4.08047	0.645323	0.518718	NA	0	0	0	0	0	1.6447
237684	AY910861.1_to_AY910861.1_2644_to_30175	0.274117	2.63322	4.08047	0.645323	0.518718	NA	0	0	0	0	0	1.6447
237685	AY910861.1_to_AY910861.1_5584_to_31007	0.274117	2.63322	4.08047	0.645323	0.518718	NA	0	0	0	0	0	1.6447
237686	AY910861.1_to_AY910861.1_6012_to_30041	0.274117	2.63322	4.08047	0.645323	0.518718	NA	0	0	0	0	0	1.6447
237687	AY910861.1_to_AY910861.1_4985_to_29984	0.274117	2.63322	4.08047	0.645323	0.518718	NA	0	0	0	0	0	1.6447
237688	AY910861.1_to_AY910861.1_4345_to_4040	0.274117	2.63322	4.08047	0.645323	0.518718	NA	0	0	0	0	0	1.6447
237689	AY910861.1_to_AY910861.1_4345_to_4043	0.274117	2.63322	4.08047	0.645323	0.518718	NA	0	0	0	0	0	1.6447
237690	AY910861.1_to_AY910861.1_7889_to_30699	0.274117	2.63322	4.08047	0.645323	0.518718	NA	0	0	0	0	0	1.6447
237691	AY910861.1_to_AY910861.1_7554_to_29866	0.274117	2.63322	4.08047	0.645323	0.518718	NA	0	0	0	0	0	1.6447
237692	AY910861.1_to_AY910861.1_2208_to_17	0.274117	2.63322	4.08047	0.645323	0.518718	NA	0	0	0	0	0	1.6447
237693	AY910861.1_to_AY910861.1_4710_to_30316	0.274117	2.63322	4.08047	0.645323	0.518718	NA	0	0	0	0	0	1.6447
237694	AY910861.1_to_AY910861.1_4462_to_35	0.274117	2.63322	4.08047	0.645323	0.518718	NA	0	0	0	0	0	1.6447
237695	AY910861.1_to_AY910861.1_4342_to_29331	0.274117	2.63322	4.08047	0.645323	0.518718	NA	0	0	0	0	0	1.6447
237696	AY910861.1_to_AY910861.1_2571_to_29967	0.274117	2.63322	4.08047	0.645323	0.518718	NA	0	0	0	0	0	1.6447
237697	AY910861.1_to_AY910861.1_8629_to_30670	0.274117	2.63322	4.08047	0.645323	0.518718	NA	0	0	0	0	0	1.6447
237698	AY910861.1_to_AY910861.1_4742_to_29532	0.274117	2.63322	4.08047	0.645323	0.518718	NA	0	0	0	0	0	1.6447
237699	AY910861.1_to_AY910861.1_7693_to_29896	0.274117	2.63322	4.08047	0.645323	0.518718	NA	0	0	0	0	0	1.6447
237700	AY910861.1_to_AY910861.1_4188_to_30488	0.274117	2.63322	4.08047	0.645323	0.518718	NA	0	0	0	0	0	1.6447
237701	AY910861.1_to_AY910861.1_2605_to_2393	0.274117	2.63322	4.08047	0.645323	0.518718	NA	0	0	0	0	0	1.6447
237702	AY910861.1_to_AY910861.1_30716_to_30534	0.274117	2.63322	4.08047	0.645323	0.518718	NA	0	0	0	0	0	1.6447
237703	AY910861.1_to_AY910861.1_4220_to_30549	0.274117	2.63322	4.08047	0.645323	0.518718	NA	0	0	0	0	0	1.6447
237704	AY910861.1_to_AY910861.1_7107_to_29897	0.274117	2.63322	4.08047	0.645323	0.518718	NA	0	0	0	0	0	1.6447
237705	AY910861.1_to_AY910861.1_2576_to_2408	0.274117	2.63322	4.08047	0.645323	0.518718	NA	0	0	0	0	0	1.6447
237706	AY910861.1_to_AY910861.1_7587_to_15	0.274117	2.63322	4.08047	0.645323	0.518718	NA	0	0	0	0	0	1.6447
237707	AY910861.1_to_AY910861.1_6458_to_6126	0.274117	2.63322	4.08047	0.645323	0.518718	NA	0	0	0	0	0	1.6447
237708	AY910861.1_to_AY910861.1_8516_to_29564	0.274117	2.63322	4.08047	0.645323	0.518718	NA	0	0	0	0	0	1.6447
237709	AY910861.1_to_AY910861.1_31213_to_31060	0.274117	2.63322	4.08047	0.645323	0.518718	NA	0	0	0	0	0	1.6447
237710	AY910861.1_to_AY910861.1_7552_to_30664	0.274117	2.63322	4.08047	0.645323	0.518718	NA	0	0	0	0	0	1.6447
237711	AY910861.1_to_AY910861.1_16477_to_16460	0.274117	2.63322	4.08047	0.645323	0.518718	NA	0	0	0	0	0	1.6447
237712	AY910861.1_to_AY910861.1_2685_to_30657	0.274117	2.63322	4.08047	0.645323	0.518718	NA	0	0	0	0	0	1.6447
237713	AY910861.1_to_AY910861.1_5598_to_30564	0.274117	2.63322	4.08047	0.645323	0.518718	NA	0	0	0	0	0	1.6447
237714	AY910861.1_to_AY910861.1_2916_to_2490	0.274117	2.63322	4.08047	0.645323	0.518718	NA	0	0	0	0	0	1.6447
237715	AY910861.1_to_AY910861.1_4240_to_30500	0.274117	2.63322	4.08047	0.645323	0.518718	NA	0	0	0	0	0	1.6447
237716	AY910861.1_to_AY910861.1_10031_to_30379	0.274117	2.63322	4.08047	0.645323	0.518718	NA	0	0	0	0	0	1.6447
237717	AY910861.1_to_AY910861.1_6257_to_30625	0.274117	2.63322	4.08047	0.645323	0.518718	NA	0	0	0	0	0	1.6447
237718	AY910861.1_to_AY910861.1_6169_to_30097	0.274117	2.63322	4.08047	0.645323	0.518718	NA	0	0	0	0	0	1.6447
237719	AY910861.1_to_AY910861.1_4236_to_30443	0.274117	2.63322	4.08047	0.645323	0.518718	NA	0	0	0	0	0	1.6447
237720	AY910861.1_to_AY910861.1_9184_to_29528	0.274117	2.63322	4.08047	0.645323	0.518718	NA	0	0	0	0	0	1.6447
237721	AY910861.1_to_AY910861.1_6800_to_30644	0.274117	2.63322	4.08047	0.645323	0.518718	NA	0	0	0	0	0	1.6447
237722	AY910861.1_to_AY910861.1_2847_to_29826	0.274117	2.63322	4.08047	0.645323	0.518718	NA	0	0	0	0	0	1.6447
237723	AY910861.1_to_AY910861.1_16629_to_29912	0.274117	2.63322	4.08047	0.645323	0.518718	NA	0	0	0	0	0	1.6447
237724	AY910861.1_to_AY910861.1_10436_to_29701	0.274117	2.63322	4.08047	0.645323	0.518718	NA	0	0	0	0	0	1.6447
237725	AY910861.1_to_AY910861.1_2847_to_30464	0.274117	2.63322	4.08047	0.645323	0.518718	NA	0	0	0	0	0	1.6447
237726	AY910861.1_to_AY910861.1_4976_to_30464	0.274117	2.63322	4.08047	0.645323	0.518718	NA	0	0	0	0	0	1.6447
237727	AY910861.1_to_AY910861.1_5728_to_29877	0.274117	2.63322	4.08047	0.645323	0.518718	NA	0	0	0	0	0	1.6447
237728	AY910861.1_to_AY910861.1_7621_to_30090	0.274117	2.63322	4.08047	0.645323	0.518718	NA	0	0	0	0	0	1.6447
237729	AY910861.1_to_AY910861.1_7126_to_30687	0.274117	2.63322	4.08047	0.645323	0.518718	NA	0	0	0	0	0	1.6447
237730	AY910861.1_to_AY910861.1_9992_to_30928	0.274117	2.63322	4.08047	0.645323	0.518718	NA	0	0	0	0	0	1.6447
237731	AY910861.1_to_AY910861.1_5660_to_29691	0.274117	2.63322	4.08047	0.645323	0.518718	NA	0	0	0	0	0	1.6447
237732	AY910861.1_to_AY910861.1_9171_to_30725	0.274117	2.63322	4.08047	0.645323	0.518718	NA	0	0	0	0	0	1.6447
237733	AY910861.1_to_AY910861.1_4164_to_30200	0.274117	2.63322	4.08047	0.645323	0.518718	NA	0	0	0	0	0	1.6447
237734	AY910861.1_to_AY910861.1_6953_to_30511	0.274117	2.63322	4.08047	0.645323	0.518718	NA	0	0	0	0	0	1.6447
237735	AY910861.1_to_AY910861.1_7960_to_30019	0.274117	2.63322	4.08047	0.645323	0.518718	NA	0	0	0	0	0	1.6447
237736	AY910861.1_to_AY910861.1_6987_to_29600	0.274117	2.63322	4.08047	0.645323	0.518718	NA	0	0	0	0	0	1.6447
237737	AY910861.1_to_AY910861.1_31166_to_2998	0.274117	2.63322	4.08047	0.645323	0.518718	NA	0	0	0	0	0	1.6447
237738	AY910861.1_to_AY910861.1_1687_to_30444	0.274117	2.63322	4.08047	0.645323	0.518718	NA	0	0	0	0	0	1.6447
237739	AY910861.1_to_AY910861.1_4063_to_29980	0.274117	2.63322	4.08047	0.645323	0.518718	NA	0	0	0	0	0	1.6447
237740	AY910861.1_to_AY910861.1_9482_to_29725	0.274117	2.63322	4.08047	0.645323	0.518718	NA	0	0	0	0	0	1.6447
237741	AY910861.1_to_AY910861.1_7026_to_30111	0.274117	2.63322	4.08047	0.645323	0.518718	NA	0	0	0	0	0	1.6447
237742	AY910861.1_to_AY910861.1_3867_to_29897	0.274117	2.63322	4.08047	0.645323	0.518718	NA	0	0	0	0	0	1.6447
237743	AY910861.1_to_AY910861.1_6610_to_29971	0.274117	2.63322	4.08047	0.645323	0.518718	NA	0	0	0	0	0	1.6447
237744	AY910861.1_to_AY910861.1_3834_to_30123	0.274117	2.63322	4.08047	0.645323	0.518718	NA	0	0	0	0	0	1.6447
237745	AY910861.1_to_AY910861.1_8464_to_28345	0.274117	2.63322	4.08047	0.645323	0.518718	NA	0	0	0	0	0	1.6447
237746	AY910861.1_to_AY910861.1_9053_to_31004	0.274117	2.63322	4.08047	0.645323	0.518718	NA	0	0	0	0	0	1.6447
237747	AY910861.1_to_AY910861.1_1867_to_30435	0.274117	2.63322	4.08047	0.645323	0.518718	NA	0	0	0	0	0	1.6447
237748	AY910861.1_to_AY910861.1_4402_to_30249	0.274117	2.63322	4.08047	0.645323	0.518718	NA	0	0	0	0	0	1.6447
237749	AY910861.1_to_AY910861.1_4575_to_4107	0.274117	2.63322	4.08047	0.645323	0.518718	NA	0	0	0	0	0	1.6447
237750	AY910861.1_to_AY910861.1_7411_to_30700	0.274117	2.63322	4.08047	0.645323	0.518718	NA	0	0	0	0	0	1.6447
237751	AY910861.1_to_AY910861.1_10216_to_30421	0.274117	2.63322	4.08047	0.645323	0.518718	NA	0	0	0	0	0	1.6447
237752	AY910861.1_to_AY910861.1_6184_to_30238	0.274117	2.63322	4.08047	0.645323	0.518718	NA	0	0	0	0	0	1.6447
237753	AY910861.1_to_AY910861.1_4091_to_30457	0.274117	2.63322	4.08047	0.645323	0.518718	NA	0	0	0	0	0	1.6447
237754	AY910861.1_to_AY910861.1_7125_to_30836	0.274117	2.63322	4.08047	0.645323	0.518718	NA	0	0	0	0	0	1.6447
237755	AY910861.1_to_AY910861.1_19186_to_19259	0.274117	2.63322	4.08047	0.645323	0.518718	NA	0	0	0	0	0	1.6447
237756	AY910861.1_to_AY910861.1_7067_to_29944	0.274117	2.63322	4.08047	0.645323	0.518718	NA	0	0	0	0	0	1.6447
237757	AY910861.1_to_AY910861.1_2537_to_29894	0.274117	2.63322	4.08047	0.645323	0.518718	NA	0	0	0	0	0	1.6447
237758	AY910861.1_to_AY910861.1_7431_to_30467	0.274117	2.63322	4.08047	0.645323	0.518718	NA	0	0	0	0	0	1.6447
237759	AY910861.1_to_AY910861.1_3886_to_30885	0.274117	2.63322	4.08047	0.645323	0.518718	NA	0	0	0	0	0	1.6447
237760	AY910861.1_to_AY910861.1_6969_to_29851	0.274117	2.63322	4.08047	0.645323	0.518718	NA	0	0	0	0	0	1.6447
237761	AY910861.1_to_AY910861.1_4715_to_30057	0.274117	2.63322	4.08047	0.645323	0.518718	NA	0	0	0	0	0	1.6447
237762	AY910861.1_to_AY910861.1_3400_to_30521	0.274117	2.63322	4.08047	0.645323	0.518718	NA	0	0	0	0	0	1.6447
237763	AY910861.1_to_AY910861.1_1861_to_30442	0.274117	2.63322	4.08047	0.645323	0.518718	NA	0	0	0	0	0	1.6447
237764	AY910861.1_to_AY910861.1_1490_to_30671	0.274117	2.63322	4.08047	0.645323	0.518718	NA	0	0	0	0	0	1.6447
237765	AY910861.1_to_AY910861.1_2721_to_30185	0.274117	2.63322	4.08047	0.645323	0.518718	NA	0	0	0	0	0	1.6447
237766	AY910861.1_to_AY910861.1_3884_to_30660	0.274117	2.63322	4.08047	0.645323	0.518718	NA	0	0	0	0	0	1.6447
237767	AY910861.1_to_AY910861.1_6104_to_30212	0.274117	2.63322	4.08047	0.645323	0.518718	NA	0	0	0	0	0	1.6447
237768	AY910861.1_to_AY910861.1_64_to_2571	0.274117	2.63322	4.08047	0.645323	0.518718	NA	0	0	0	0	0	1.6447
237769	AY910861.1_to_AY910861.1_4238_to_30048	0.274117	2.63322	4.08047	0.645323	0.518718	NA	0	0	0	0	0	1.6447
237770	AY910861.1_to_AY910861.1_6377_to_30401	0.274117	2.63322	4.08047	0.645323	0.518718	NA	0	0	0	0	0	1.6447
237771	AY910861.1_to_AY910861.1_8340_to_30442	0.274117	2.63322	4.08047	0.645323	0.518718	NA	0	0	0	0	0	1.6447
237772	AY910861.1_to_AY910861.1_9782_to_29750	0.274117	2.63322	4.08047	0.645323	0.518718	NA	0	0	0	0	0	1.6447
237773	AY910861.1_to_AY910861.1_14997_to_30576	0.274117	2.63322	4.08047	0.645323	0.518718	NA	0	0	0	0	0	1.6447
237774	AY910861.1_to_AY910861.1_7552_to_28648	0.274117	2.63322	4.08047	0.645323	0.518718	NA	0	0	0	0	0	1.6447
237775	AY910861.1_to_AY910861.1_3374_to_30439	0.274117	2.63322	4.08047	0.645323	0.518718	NA	0	0	0	0	0	1.6447
237776	AY910861.1_to_AY910861.1_7405_to_34	0.274117	2.63322	4.08047	0.645323	0.518718	NA	0	0	0	0	0	1.6447
237777	AY910861.1_to_AY910861.1_4638_to_30603	0.274117	2.63322	4.08047	0.645323	0.518718	NA	0	0	0	0	0	1.6447
237778	AY910861.1_to_AY910861.1_6434_to_30836	0.274117	2.63322	4.08047	0.645323	0.518718	NA	0	0	0	0	0	1.6447
237779	AY910861.1_to_AY910861.1_75_to_6490	0.274117	2.63322	4.08047	0.645323	0.518718	NA	0	0	0	0	0	1.6447
237780	AY910861.1_to_AY910861.1_4224_to_30556	0.274117	2.63322	4.08047	0.645323	0.518718	NA	0	0	0	0	0	1.6447
237781	AY910861.1_to_AY910861.1_6986_to_30553	0.274117	2.63322	4.08047	0.645323	0.518718	NA	0	0	0	0	0	1.6447
237782	AY910861.1_to_AY910861.1_4781_to_504	0.274117	2.63322	4.08047	0.645323	0.518718	NA	0	0	0	0	0	1.6447
237783	AY910861.1_to_AY910861.1_3118_to_30053	0.274117	2.63322	4.08047	0.645323	0.518718	NA	0	0	0	0	0	1.6447
237784	AY910861.1_to_AY910861.1_6842_to_30629	0.274117	2.63322	4.08047	0.645323	0.518718	NA	0	0	0	0	0	1.6447
237785	AY910861.1_to_AY910861.1_773_to_1021	0.274117	2.63322	4.08047	0.645323	0.518718	NA	0	0	0	0	0	1.6447
237786	AY910861.1_to_AY910861.1_3222_to_3277	0.274117	2.63322	4.08047	0.645323	0.518718	NA	0	0	0	0	0	1.6447
237787	AY910861.1_to_AY910861.1_2776_to_30451	0.274117	2.63322	4.08047	0.645323	0.518718	NA	0	0	0	0	0	1.6447
237788	AY910861.1_to_AY910861.1_9380_to_29	0.274117	2.63322	4.08047	0.645323	0.518718	NA	0	0	0	0	0	1.6447
237789	AY910861.1_to_AY910861.1_7068_to_29438	0.274117	2.63322	4.08047	0.645323	0.518718	NA	0	0	0	0	0	1.6447
237790	AY910861.1_to_AY910861.1_7586_to_30205	0.274117	2.63322	4.08047	0.645323	0.518718	NA	0	0	0	0	0	1.6447
237791	AY910861.1_to_AY910861.1_5968_to_30231	0.274117	2.63322	4.08047	0.645323	0.518718	NA	0	0	0	0	0	1.6447
237792	AY910861.1_to_AY910861.1_2010_to_30727	0.274117	2.63322	4.08047	0.645323	0.518718	NA	0	0	0	0	0	1.6447
237793	AY910861.1_to_AY910861.1_5213_to_30268	0.274117	2.63322	4.08047	0.645323	0.518718	NA	0	0	0	0	0	1.6447
237794	AY910861.1_to_AY910861.1_30670_to_30520	0.274117	2.63322	4.08047	0.645323	0.518718	NA	0	0	0	0	0	1.6447
237795	AY910861.1_to_AY910861.1_10768_to_30187	0.274117	2.63322	4.08047	0.645323	0.518718	NA	0	0	0	0	0	1.6447
237796	AY910861.1_to_AY910861.1_6078_to_30707	0.274117	2.63322	4.08047	0.645323	0.518718	NA	0	0	0	0	0	1.6447
237797	AY910861.1_to_AY910861.1_2968_to_30339	0.274117	2.63322	4.08047	0.645323	0.518718	NA	0	0	0	0	0	1.6447
237798	AY910861.1_to_AY910861.1_27516_to_15	0.274117	2.63322	4.08047	0.645323	0.518718	NA	0	0	0	0	0	1.6447
237799	AY910861.1_to_AY910861.1_30656_to_30461	0.274117	2.63322	4.08047	0.645323	0.518718	NA	0	0	0	0	0	1.6447
237800	AY910861.1_to_AY910861.1_7546_to_29942	0.274117	2.63322	4.08047	0.645323	0.518718	NA	0	0	0	0	0	1.6447
237801	AY910861.1_to_AY910861.1_25398_to_25223	0.274117	2.63322	4.08047	0.645323	0.518718	NA	0	0	0	0	0	1.6447
237802	AY910861.1_to_AY910861.1_12827_to_12747	0.274117	2.63322	4.08047	0.645323	0.518718	NA	0	0	0	0	0	1.6447
237803	AY910861.1_to_AY910861.1_8225_to_17	0.274117	2.63322	4.08047	0.645323	0.518718	NA	0	0	0	0	0	1.6447
237804	AY910861.1_to_AY910861.1_3778_to_28693	0.274117	2.63322	4.08047	0.645323	0.518718	NA	0	0	0	0	0	1.6447
237805	AY910861.1_to_AY910861.1_4126_to_30488	0.274117	2.63322	4.08047	0.645323	0.518718	NA	0	0	0	0	0	1.6447
237806	AY910861.1_to_AY910861.1_12462_to_30233	0.274117	2.63322	4.08047	0.645323	0.518718	NA	0	0	0	0	0	1.6447
237807	AY910861.1_to_AY910861.1_30839_to_30699	0.274117	2.63322	4.08047	0.645323	0.518718	NA	0	0	0	0	0	1.6447
237808	AY910861.1_to_AY910861.1_7697_to_30530	0.274117	2.63322	4.08047	0.645323	0.518718	NA	0	0	0	0	0	1.6447
237809	AY910861.1_to_AY910861.1_3000_to_14	0.274117	2.63322	4.08047	0.645323	0.518718	NA	0	0	0	0	0	1.6447
237810	AY910861.1_to_AY910861.1_4140_to_30788	0.274117	2.63322	4.08047	0.645323	0.518718	NA	0	0	0	0	0	1.6447
237811	AY910861.1_to_AY910861.1_6366_to_30685	0.274117	2.63322	4.08047	0.645323	0.518718	NA	0	0	0	0	0	1.6447
237812	AY910861.1_to_AY910861.1_3954_to_30131	0.274117	2.63322	4.08047	0.645323	0.518718	NA	0	0	0	0	0	1.6447
237813	AY910861.1_to_AY910861.1_2182_to_1980	0.274117	2.63322	4.08047	0.645323	0.518718	NA	0	0	0	0	0	1.6447
237814	AY910861.1_to_AY910861.1_7122_to_30055	0.274117	2.63322	4.08047	0.645323	0.518718	NA	0	0	0	0	0	1.6447
237815	AY910861.1_to_AY910861.1_8054_to_30365	0.274117	2.63322	4.08047	0.645323	0.518718	NA	0	0	0	0	0	1.6447
237816	AY910861.1_to_AY910861.1_7121_to_30856	0.274117	2.63322	4.08047	0.645323	0.518718	NA	0	0	0	0	0	1.6447
237817	AY910861.1_to_AY910861.1_229_to_326	0.274117	2.63322	4.08047	0.645323	0.518718	NA	0	0	0	0	0	1.6447
237818	AY910861.1_to_AY910861.1_1448_to_1252	0.274117	2.63322	4.08047	0.645323	0.518718	NA	0	0	0	0	0	1.6447
237819	AY910861.1_to_AY910861.1_4097_to_30030	0.274117	2.63322	4.08047	0.645323	0.518718	NA	0	0	0	0	0	1.6447
237820	AY910861.1_to_AY910861.1_7151_to_30453	0.274117	2.63322	4.08047	0.645323	0.518718	NA	0	0	0	0	0	1.6447
237821	AY910861.1_to_AY910861.1_1874_to_29877	0.274117	2.63322	4.08047	0.645323	0.518718	NA	0	0	0	0	0	1.6447
237822	AY910861.1_to_AY910861.1_4894_to_29542	0.274117	2.63322	4.08047	0.645323	0.518718	NA	0	0	0	0	0	1.6447
237823	AY910861.1_to_AY910861.1_7446_to_30483	0.274117	2.63322	4.08047	0.645323	0.518718	NA	0	0	0	0	0	1.6447
237824	AY910861.1_to_AY910861.1_2955_to_30238	0.274117	2.63322	4.08047	0.645323	0.518718	NA	0	0	0	0	0	1.6447
237825	AY910861.1_to_AY910861.1_5594_to_30668	0.274117	2.63322	4.08047	0.645323	0.518718	NA	0	0	0	0	0	1.6447
237826	AY910861.1_to_AY910861.1_7543_to_29611	0.274117	2.63322	4.08047	0.645323	0.518718	NA	0	0	0	0	0	1.6447
237827	AY910861.1_to_AY910861.1_4231_to_30550	0.274117	2.63322	4.08047	0.645323	0.518718	NA	0	0	0	0	0	1.6447
237828	AY910861.1_to_AY910861.1_31050_to_30857	0.274117	2.63322	4.08047	0.645323	0.518718	NA	0	0	0	0	0	1.6447
237829	AY910861.1_to_AY910861.1_15570_to_2604	0.274117	2.63322	4.08047	0.645323	0.518718	NA	0	0	0	0	0	1.6447
237830	AY910861.1_to_AY910861.1_6139_to_30902	0.274117	2.63322	4.08047	0.645323	0.518718	NA	0	0	0	0	0	1.6447
237831	AY910861.1_to_AY910861.1_2518_to_3053	0.274117	2.63322	4.08047	0.645323	0.518718	NA	0	0	0	0	0	1.6447
237832	AY910861.1_to_AY910861.1_4112_to_29870	0.274117	2.63322	4.08047	0.645323	0.518718	NA	0	0	0	0	0	1.6447
237833	AY910861.1_to_AY910861.1_2098_to_29827	0.274117	2.63322	4.08047	0.645323	0.518718	NA	0	0	0	0	0	1.6447
237834	AY910861.1_to_AY910861.1_6836_to_30454	0.274117	2.63322	4.08047	0.645323	0.518718	NA	0	0	0	0	0	1.6447
237835	AY910861.1_to_AY910861.1_7165_to_28	0.274117	2.63322	4.08047	0.645323	0.518718	NA	0	0	0	0	0	1.6447
237836	AY910861.1_to_AY910861.1_4791_to_29572	0.274117	2.63322	4.08047	0.645323	0.518718	NA	0	0	0	0	0	1.6447
237837	AY910861.1_to_AY910861.1_3105_to_30460	0.274117	2.63322	4.08047	0.645323	0.518718	NA	0	0	0	0	0	1.6447
237838	AY910861.1_to_AY910861.1_30784_to_30493	0.274117	2.63322	4.08047	0.645323	0.518718	NA	0	0	0	0	0	1.6447
237839	AY910861.1_to_AY910861.1_4891_to_29897	0.274117	2.63322	4.08047	0.645323	0.518718	NA	0	0	0	0	0	1.6447
237840	AY910861.1_to_AY910861.1_4895_to_30565	0.274117	2.63322	4.08047	0.645323	0.518718	NA	0	0	0	0	0	1.6447
237841	AY910861.1_to_AY910861.1_7493_to_28803	0.274117	2.63322	4.08047	0.645323	0.518718	NA	0	0	0	0	0	1.6447
237842	AY910861.1_to_AY910861.1_3748_to_30485	0.274117	2.63322	4.08047	0.645323	0.518718	NA	0	0	0	0	0	1.6447
237843	AY910861.1_to_AY910861.1_5962_to_30156	0.274117	2.63322	4.08047	0.645323	0.518718	NA	0	0	0	0	0	1.6447
237844	AY910861.1_to_AY910861.1_1706_to_29889	0.274117	2.63322	4.08047	0.645323	0.518718	NA	0	0	0	0	0	1.6447
237845	AY910861.1_to_AY910861.1_6788_to_30959	0.274117	2.63322	4.08047	0.645323	0.518718	NA	0	0	0	0	0	1.6447
237846	AY910861.1_to_AY910861.1_6007_to_30944	0.274117	2.63322	4.08047	0.645323	0.518718	NA	0	0	0	0	0	1.6447
237847	AY910861.1_to_AY910861.1_4539_to_30305	0.274117	2.63322	4.08047	0.645323	0.518718	NA	0	0	0	0	0	1.6447
237848	AY910861.1_to_AY910861.1_29262_to_29110	0.274117	2.63322	4.08047	0.645323	0.518718	NA	0	0	0	0	0	1.6447
237849	AY910861.1_to_AY910861.1_7114_to_28590	0.274117	2.63322	4.08047	0.645323	0.518718	NA	0	0	0	0	0	1.6447
237850	AY910861.1_to_AY910861.1_4225_to_28	0.274117	2.63322	4.08047	0.645323	0.518718	NA	0	0	0	0	0	1.6447
237851	AY910861.1_to_AY910861.1_30356_to_30152	0.274117	2.63322	4.08047	0.645323	0.518718	NA	0	0	0	0	0	1.6447
237852	AY910861.1_to_AY910861.1_6298_to_30666	0.274117	2.63322	4.08047	0.645323	0.518718	NA	0	0	0	0	0	1.6447
237853	AY910861.1_to_AY910861.1_6698_to_29717	0.274117	2.63322	4.08047	0.645323	0.518718	NA	0	0	0	0	0	1.6447
237854	AY910861.1_to_AY910861.1_3202_to_2961	0.274117	2.63322	4.08047	0.645323	0.518718	NA	0	0	0	0	0	1.6447
237855	AY910861.1_to_AY910861.1_30892_to_30708	0.274117	2.63322	4.08047	0.645323	0.518718	NA	0	0	0	0	0	1.6447
237856	AY910861.1_to_AY910861.1_2771_to_29715	0.274117	2.63322	4.08047	0.645323	0.518718	NA	0	0	0	0	0	1.6447
237857	AY910861.1_to_AY910861.1_5628_to_6234	0.274117	2.63322	4.08047	0.645323	0.518718	NA	0	0	0	0	0	1.6447
237858	AY910861.1_to_AY910861.1_2993_to_29927	0.274117	2.63322	4.08047	0.645323	0.518718	NA	0	0	0	0	0	1.6447
237859	AY910861.1_to_AY910861.1_5950_to_10	0.274117	2.63322	4.08047	0.645323	0.518718	NA	0	0	0	0	0	1.6447
237860	AY910861.1_to_AY910861.1_6674_to_30315	0.274117	2.63322	4.08047	0.645323	0.518718	NA	0	0	0	0	0	1.6447
237861	AY910861.1_to_AY910861.1_4610_to_30407	0.274117	2.63322	4.08047	0.645323	0.518718	NA	0	0	0	0	0	1.6447
237862	AY910861.1_to_AY910861.1_4731_to_29674	0.274117	2.63322	4.08047	0.645323	0.518718	NA	0	0	0	0	0	1.6447
237863	AY910861.1_to_AY910861.1_6356_to_30435	0.274117	2.63322	4.08047	0.645323	0.518718	NA	0	0	0	0	0	1.6447
237864	AY910861.1_to_AY910861.1_7996_to_30704	0.274117	2.63322	4.08047	0.645323	0.518718	NA	0	0	0	0	0	1.6447
237865	AY910861.1_to_AY910861.1_10216_to_30050	0.274117	2.63322	4.08047	0.645323	0.518718	NA	0	0	0	0	0	1.6447
237866	AY910861.1_to_AY910861.1_2608_to_30570	0.274117	2.63322	4.08047	0.645323	0.518718	NA	0	0	0	0	0	1.6447
237867	AY910861.1_to_AY910861.1_1847_to_30882	0.274117	2.63322	4.08047	0.645323	0.518718	NA	0	0	0	0	0	1.6447
237868	AY910861.1_to_AY910861.1_9903_to_30452	0.274117	2.63322	4.08047	0.645323	0.518718	NA	0	0	0	0	0	1.6447
237869	AY910861.1_to_AY910861.1_3379_to_28	0.274117	2.63322	4.08047	0.645323	0.518718	NA	0	0	0	0	0	1.6447
237870	AY910861.1_to_AY910861.1_7365_to_29936	0.274117	2.63322	4.08047	0.645323	0.518718	NA	0	0	0	0	0	1.6447
237871	AY910861.1_to_AY910861.1_7889_to_24	0.274117	2.63322	4.08047	0.645323	0.518718	NA	0	0	0	0	0	1.6447
237872	AY910861.1_to_AY910861.1_7545_to_29974	0.274117	2.63322	4.08047	0.645323	0.518718	NA	0	0	0	0	0	1.6447
237873	AY910861.1_to_AY910861.1_6298_to_30400	0.274117	2.63322	4.08047	0.645323	0.518718	NA	0	0	0	0	0	1.6447
237874	AY910861.1_to_AY910861.1_31327_to_31349	0.274117	2.63322	4.08047	0.645323	0.518718	NA	0	0	0	0	0	1.6447
237875	AY910861.1_to_AY910861.1_8890_to_30291	0.274117	2.63322	4.08047	0.645323	0.518718	NA	0	0	0	0	0	1.6447
237876	AY910861.1_to_AY910861.1_7108_to_30666	0.274117	2.63322	4.08047	0.645323	0.518718	NA	0	0	0	0	0	1.6447
237877	AY910861.1_to_AY910861.1_3867_to_30538	0.274117	2.63322	4.08047	0.645323	0.518718	NA	0	0	0	0	0	1.6447
237878	AY910861.1_to_AY910861.1_8158_to_30535	0.274117	2.63322	4.08047	0.645323	0.518718	NA	0	0	0	0	0	1.6447
237879	AY910861.1_to_AY910861.1_7953_to_5	0.274117	2.63322	4.08047	0.645323	0.518718	NA	0	0	0	0	0	1.6447
237880	AY910861.1_to_AY910861.1_3631_to_30488	0.274117	2.63322	4.08047	0.645323	0.518718	NA	0	0	0	0	0	1.6447
237881	AY910861.1_to_AY910861.1_8831_to_30231	0.274117	2.63322	4.08047	0.645323	0.518718	NA	0	0	0	0	0	1.6447
237882	AY910861.1_to_AY910861.1_4167_to_30690	0.274117	2.63322	4.08047	0.645323	0.518718	NA	0	0	0	0	0	1.6447
237883	AY910861.1_to_AY910861.1_2544_to_2391	0.274117	2.63322	4.08047	0.645323	0.518718	NA	0	0	0	0	0	1.6447
237884	AY910861.1_to_AY910861.1_4490_to_30432	0.274117	2.63322	4.08047	0.645323	0.518718	NA	0	0	0	0	0	1.6447
237885	AY910861.1_to_AY910861.1_2722_to_17	0.274117	2.63322	4.08047	0.645323	0.518718	NA	0	0	0	0	0	1.6447
237886	AY910861.1_to_AY910861.1_3839_to_30551	0.274117	2.63322	4.08047	0.645323	0.518718	NA	0	0	0	0	0	1.6447
237887	AY910861.1_to_AY910861.1_6184_to_30875	0.274117	2.63322	4.08047	0.645323	0.518718	NA	0	0	0	0	0	1.6447
237888	AY910861.1_to_AY910861.1_31197_to_30755	0.274117	2.63322	4.08047	0.645323	0.518718	NA	0	0	0	0	0	1.6447
237889	AY910861.1_to_AY910861.1_30626_to_30547	0.274117	2.63322	4.08047	0.645323	0.518718	NA	0	0	0	0	0	1.6447
237890	AY910861.1_to_AY910861.1_2172_to_30485	0.274117	2.63322	4.08047	0.645323	0.518718	NA	0	0	0	0	0	1.6447
237891	AY910861.1_to_AY910861.1_5659_to_10	0.274117	2.63322	4.08047	0.645323	0.518718	NA	0	0	0	0	0	1.6447
237892	AY910861.1_to_AY910861.1_1144_to_29809	0.274117	2.63322	4.08047	0.645323	0.518718	NA	0	0	0	0	0	1.6447
237893	AY910861.1_to_AY910861.1_7150_to_30850	0.274117	2.63322	4.08047	0.645323	0.518718	NA	0	0	0	0	0	1.6447
237894	AY910861.1_to_AY910861.1_7271_to_30475	0.274117	2.63322	4.08047	0.645323	0.518718	NA	0	0	0	0	0	1.6447
237895	AY910861.1_to_AY910861.1_30759_to_30416	0.274117	2.63322	4.08047	0.645323	0.518718	NA	0	0	0	0	0	1.6447
237896	AY910861.1_to_AY910861.1_31060_to_30912	0.274117	2.63322	4.08047	0.645323	0.518718	NA	0	0	0	0	0	1.6447
237897	AY910861.1_to_AY910861.1_4100_to_30684	0.274117	2.63322	4.08047	0.645323	0.518718	NA	0	0	0	0	0	1.6447
237898	AY910861.1_to_AY910861.1_4664_to_29749	0.274117	2.63322	4.08047	0.645323	0.518718	NA	0	0	0	0	0	1.6447
237899	AY910861.1_to_AY910861.1_1927_to_30310	0.274117	2.63322	4.08047	0.645323	0.518718	NA	0	0	0	0	0	1.6447
237900	AY910861.1_to_AY910861.1_7586_to_30585	0.274117	2.63322	4.08047	0.645323	0.518718	NA	0	0	0	0	0	1.6447
237901	AY910861.1_to_AY910861.1_7942_to_30111	0.274117	2.63322	4.08047	0.645323	0.518718	NA	0	0	0	0	0	1.6447
237902	AY910861.1_to_AY910861.1_10147_to_6387	0.274117	2.63322	4.08047	0.645323	0.518718	NA	0	0	0	0	0	1.6447
237903	AY910861.1_to_AY910861.1_2110_to_45	0.274117	2.63322	4.08047	0.645323	0.518718	NA	0	0	0	0	0	1.6447
237904	AY910861.1_to_AY910861.1_3495_to_30747	0.274117	2.63322	4.08047	0.645323	0.518718	NA	0	0	0	0	0	1.6447
237905	AY910861.1_to_AY910861.1_4062_to_30147	0.274117	2.63322	4.08047	0.645323	0.518718	NA	0	0	0	0	0	1.6447
237906	AY910861.1_to_AY910861.1_9294_to_29903	0.274117	2.63322	4.08047	0.645323	0.518718	NA	0	0	0	0	0	1.6447
237907	AY910861.1_to_AY910861.1_9653_to_30483	0.274117	2.63322	4.08047	0.645323	0.518718	NA	0	0	0	0	0	1.6447
237908	AY910861.1_to_AY910861.1_2274_to_2138	0.274117	2.63322	4.08047	0.645323	0.518718	NA	0	0	0	0	0	1.6447
237909	AY910861.1_to_AY910861.1_10690_to_30450	0.274117	2.63322	4.08047	0.645323	0.518718	NA	0	0	0	0	0	1.6447
237910	AY910861.1_to_AY910861.1_7552_to_28879	0.274117	2.63322	4.08047	0.645323	0.518718	NA	0	0	0	0	0	1.6447
237911	AY910861.1_to_AY910861.1_4921_to_30721	0.274117	2.63322	4.08047	0.645323	0.518718	NA	0	0	0	0	0	1.6447
237912	AY910861.1_to_AY910861.1_6255_to_30799	0.274117	2.63322	4.08047	0.645323	0.518718	NA	0	0	0	0	0	1.6447
237913	AY910861.1_to_AY910861.1_6931_to_30178	0.274117	2.63322	4.08047	0.645323	0.518718	NA	0	0	0	0	0	1.6447
237914	AY910861.1_to_AY910861.1_8751_to_43	0.274117	2.63322	4.08047	0.645323	0.518718	NA	0	0	0	0	0	1.6447
237915	AY910861.1_to_AY910861.1_2602_to_3074	0.274117	2.63322	4.08047	0.645323	0.518718	NA	0	0	0	0	0	1.6447
237916	AY910861.1_to_AY910861.1_31139_to_4085	0.274117	2.63322	4.08047	0.645323	0.518718	NA	0	0	0	0	0	1.6447
237917	AY910861.1_to_AY910861.1_4904_to_4700	0.274117	2.63322	4.08047	0.645323	0.518718	NA	0	0	0	0	0	1.6447
237918	AY910861.1_to_AY910861.1_2170_to_30887	0.274117	2.63322	4.08047	0.645323	0.518718	NA	0	0	0	0	0	1.6447
237919	AY910861.1_to_AY910861.1_8392_to_30317	0.274117	2.63322	4.08047	0.645323	0.518718	NA	0	0	0	0	0	1.6447
237920	AY910861.1_to_AY910861.1_31057_to_30912	0.274117	2.63322	4.08047	0.645323	0.518718	NA	0	0	0	0	0	1.6447
237921	AY910861.1_to_AY910861.1_7397_to_29823	0.274117	2.63322	4.08047	0.645323	0.518718	NA	0	0	0	0	0	1.6447
237922	AY910861.1_to_AY910861.1_3022_to_30374	0.274117	2.63322	4.08047	0.645323	0.518718	NA	0	0	0	0	0	1.6447
237923	AY910861.1_to_AY910861.1_12305_to_29712	0.274117	2.63322	4.08047	0.645323	0.518718	NA	0	0	0	0	0	1.6447
237924	AY910861.1_to_AY910861.1_9047_to_8	0.274117	2.63322	4.08047	0.645323	0.518718	NA	0	0	0	0	0	1.6447
237925	AY910861.1_to_AY910861.1_6382_to_30437	0.274117	2.63322	4.08047	0.645323	0.518718	NA	0	0	0	0	0	1.6447
237926	AY910861.1_to_AY910861.1_23869_to_24090	0.274117	2.63322	4.08047	0.645323	0.518718	NA	0	0	0	0	0	1.6447
237927	AY910861.1_to_AY910861.1_6360_to_30165	0.274117	2.63322	4.08047	0.645323	0.518718	NA	0	0	0	0	0	1.6447
237928	AY910861.1_to_AY910861.1_4210_to_27947	0.274117	2.63322	4.08047	0.645323	0.518718	NA	0	0	0	0	0	1.6447
237929	AY910861.1_to_AY910861.1_6952_to_30874	0.274117	2.63322	4.08047	0.645323	0.518718	NA	0	0	0	0	0	1.6447
237930	AY910861.1_to_AY910861.1_1975_to_30335	0.274117	2.63322	4.08047	0.645323	0.518718	NA	0	0	0	0	0	1.6447
237931	AY910861.1_to_AY910861.1_4819_to_29965	0.274117	2.63322	4.08047	0.645323	0.518718	NA	0	0	0	0	0	1.6447
237932	AY910861.1_to_AY910861.1_4118_to_30493	0.274117	2.63322	4.08047	0.645323	0.518718	NA	0	0	0	0	0	1.6447
237933	AY910861.1_to_AY910861.1_8513_to_13	0.274117	2.63322	4.08047	0.645323	0.518718	NA	0	0	0	0	0	1.6447
237934	AY910861.1_to_AY910861.1_7123_to_30342	0.274117	2.63322	4.08047	0.645323	0.518718	NA	0	0	0	0	0	1.6447
237935	AY910861.1_to_AY910861.1_5982_to_30444	0.274117	2.63322	4.08047	0.645323	0.518718	NA	0	0	0	0	0	1.6447
237936	AY910861.1_to_AY910861.1_5435_to_28	0.274117	2.63322	4.08047	0.645323	0.518718	NA	0	0	0	0	0	1.6447
237937	AY910861.1_to_AY910861.1_2170_to_29741	0.274117	2.63322	4.08047	0.645323	0.518718	NA	0	0	0	0	0	1.6447
237938	AY910861.1_to_AY910861.1_7021_to_30167	0.274117	2.63322	4.08047	0.645323	0.518718	NA	0	0	0	0	0	1.6447
237939	AY910861.1_to_AY910861.1_30751_to_30580	0.274117	2.63322	4.08047	0.645323	0.518718	NA	0	0	0	0	0	1.6447
237940	AY910861.1_to_AY910861.1_75_to_5497	0.274117	2.63322	4.08047	0.645323	0.518718	NA	0	0	0	0	0	1.6447
237941	AY910861.1_to_AY910861.1_3744_to_3362	0.274117	2.63322	4.08047	0.645323	0.518718	NA	0	0	0	0	0	1.6447
237942	AY910861.1_to_AY910861.1_8538_to_29964	0.274117	2.63322	4.08047	0.645323	0.518718	NA	0	0	0	0	0	1.6447
237943	AY910861.1_to_AY910861.1_3633_to_3434	0.274117	2.63322	4.08047	0.645323	0.518718	NA	0	0	0	0	0	1.6447
237944	AY910861.1_to_AY910861.1_7411_to_30393	0.274117	2.63322	4.08047	0.645323	0.518718	NA	0	0	0	0	0	1.6447
237945	AY910861.1_to_AY910861.1_2994_to_2825	0.274117	2.63322	4.08047	0.645323	0.518718	NA	0	0	0	0	0	1.6447
237946	AY910861.1_to_AY910861.1_2967_to_30460	0.274117	2.63322	4.08047	0.645323	0.518718	NA	0	0	0	0	0	1.6447
237947	AY910861.1_to_AY910861.1_2585_to_29744	0.274117	2.63322	4.08047	0.645323	0.518718	NA	0	0	0	0	0	1.6447
237948	AY910861.1_to_AY910861.1_7552_to_30464	0.274117	2.63322	4.08047	0.645323	0.518718	NA	0	0	0	0	0	1.6447
237949	AY910861.1_to_AY910861.1_7447_to_30565	0.274117	2.63322	4.08047	0.645323	0.518718	NA	0	0	0	0	0	1.6447
237950	AY910861.1_to_AY910861.1_4090_to_28919	0.274117	2.63322	4.08047	0.645323	0.518718	NA	0	0	0	0	0	1.6447
237951	AY910861.1_to_AY910861.1_7676_to_15	0.274117	2.63322	4.08047	0.645323	0.518718	NA	0	0	0	0	0	1.6447
237952	AY910861.1_to_AY910861.1_8152_to_30594	0.274117	2.63322	4.08047	0.645323	0.518718	NA	0	0	0	0	0	1.6447
237953	AY910861.1_to_AY910861.1_7002_to_31014	0.274117	2.63322	4.08047	0.645323	0.518718	NA	0	0	0	0	0	1.6447
237954	AY910861.1_to_AY910861.1_7268_to_29942	0.274117	2.63322	4.08047	0.645323	0.518718	NA	0	0	0	0	0	1.6447
237955	AY910861.1_to_AY910861.1_2807_to_30631	0.274117	2.63322	4.08047	0.645323	0.518718	NA	0	0	0	0	0	1.6447
237956	AY910861.1_to_AY910861.1_6373_to_23922	0.274117	2.63322	4.08047	0.645323	0.518718	NA	0	0	0	0	0	1.6447
237957	AY910861.1_to_AY910861.1_30632_to_30482	0.274117	2.63322	4.08047	0.645323	0.518718	NA	0	0	0	0	0	1.6447
237958	AY910861.1_to_AY910861.1_8186_to_30366	0.274117	2.63322	4.08047	0.645323	0.518718	NA	0	0	0	0	0	1.6447
237959	AY910861.1_to_AY910861.1_1219_to_30671	0.274117	2.63322	4.08047	0.645323	0.518718	NA	0	0	0	0	0	1.6447
237960	AY910861.1_to_AY910861.1_7043_to_29953	0.274117	2.63322	4.08047	0.645323	0.518718	NA	0	0	0	0	0	1.6447
237961	AY910861.1_to_AY910861.1_3034_to_29707	0.274117	2.63322	4.08047	0.645323	0.518718	NA	0	0	0	0	0	1.6447
237962	AY910861.1_to_AY910861.1_7453_to_30365	0.274117	2.63322	4.08047	0.645323	0.518718	NA	0	0	0	0	0	1.6447
237963	AY910861.1_to_AY910861.1_30759_to_30541	0.274117	2.63322	4.08047	0.645323	0.518718	NA	0	0	0	0	0	1.6447
237964	AY910861.1_to_AY910861.1_8594_to_31007	0.274117	2.63322	4.08047	0.645323	0.518718	NA	0	0	0	0	0	1.6447
237965	AY910861.1_to_AY910861.1_66_to_8120	0.274117	2.63322	4.08047	0.645323	0.518718	NA	0	0	0	0	0	1.6447
237966	AY910861.1_to_AY910861.1_18776_to_19	0.274117	2.63322	4.08047	0.645323	0.518718	NA	0	0	0	0	0	1.6447
237967	AY910861.1_to_AY910861.1_12780_to_2	0.274117	2.63322	4.08047	0.645323	0.518718	NA	0	0	0	0	0	1.6447
237968	AY910861.1_to_AY910861.1_1747_to_29430	0.274117	2.63322	4.08047	0.645323	0.518718	NA	0	0	0	0	0	1.6447
237969	AY910861.1_to_AY910861.1_6828_to_31019	0.274117	2.63322	4.08047	0.645323	0.518718	NA	0	0	0	0	0	1.6447
237970	AY910861.1_to_AY910861.1_3235_to_30268	0.274117	2.63322	4.08047	0.645323	0.518718	NA	0	0	0	0	0	1.6447
237971	AY910861.1_to_AY910861.1_5972_to_30653	0.274117	2.63322	4.08047	0.645323	0.518718	NA	0	0	0	0	0	1.6447
237972	AY910861.1_to_AY910861.1_6377_to_30093	0.274117	2.63322	4.08047	0.645323	0.518718	NA	0	0	0	0	0	1.6447
237973	AY910861.1_to_AY910861.1_2302_to_30865	0.274117	2.63322	4.08047	0.645323	0.518718	NA	0	0	0	0	0	1.6447
237974	AY910861.1_to_AY910861.1_3354_to_2397	0.274117	2.63322	4.08047	0.645323	0.518718	NA	0	0	0	0	0	1.6447
237975	AY910861.1_to_AY910861.1_9561_to_30532	0.274117	2.63322	4.08047	0.645323	0.518718	NA	0	0	0	0	0	1.6447
237976	AY910861.1_to_AY910861.1_4182_to_30589	0.274117	2.63322	4.08047	0.645323	0.518718	NA	0	0	0	0	0	1.6447
237977	AY910861.1_to_AY910861.1_4164_to_30574	0.274117	2.63322	4.08047	0.645323	0.518718	NA	0	0	0	0	0	1.6447
237978	AY910861.1_to_AY910861.1_2821_to_29926	0.274117	2.63322	4.08047	0.645323	0.518718	NA	0	0	0	0	0	1.6447
237979	AY910861.1_to_AY910861.1_6379_to_30148	0.274117	2.63322	4.08047	0.645323	0.518718	NA	0	0	0	0	0	1.6447
237980	AY910861.1_to_AY910861.1_6805_to_30514	0.274117	2.63322	4.08047	0.645323	0.518718	NA	0	0	0	0	0	1.6447
237981	AY910861.1_to_AY910861.1_4349_to_29639	0.274117	2.63322	4.08047	0.645323	0.518718	NA	0	0	0	0	0	1.6447
237982	AY910861.1_to_AY910861.1_4693_to_30125	0.274117	2.63322	4.08047	0.645323	0.518718	NA	0	0	0	0	0	1.6447
237983	AY910861.1_to_AY910861.1_6742_to_30880	0.274117	2.63322	4.08047	0.645323	0.518718	NA	0	0	0	0	0	1.6447
237984	AY910861.1_to_AY910861.1_9751_to_30619	0.274117	2.63322	4.08047	0.645323	0.518718	NA	0	0	0	0	0	1.6447
237985	AY910861.1_to_AY910861.1_6381_to_30559	0.274117	2.63322	4.08047	0.645323	0.518718	NA	0	0	0	0	0	1.6447
237986	AY910861.1_to_AY910861.1_4126_to_28	0.274117	2.63322	4.08047	0.645323	0.518718	NA	0	0	0	0	0	1.6447
237987	AY910861.1_to_AY910861.1_8888_to_29673	0.274117	2.63322	4.08047	0.645323	0.518718	NA	0	0	0	0	0	1.6447
237988	AY910861.1_to_AY910861.1_6804_to_29866	0.274117	2.63322	4.08047	0.645323	0.518718	NA	0	0	0	0	0	1.6447
237989	AY910861.1_to_AY910861.1_7366_to_30886	0.274117	2.63322	4.08047	0.645323	0.518718	NA	0	0	0	0	0	1.6447
237990	AY910861.1_to_AY910861.1_3223_to_3230	0.274117	2.63322	4.08047	0.645323	0.518718	NA	0	0	0	0	0	1.6447
237991	AY910861.1_to_AY910861.1_4341_to_30150	0.274117	2.63322	4.08047	0.645323	0.518718	NA	0	0	0	0	0	1.6447
237992	AY910861.1_to_AY910861.1_6804_to_30880	0.274117	2.63322	4.08047	0.645323	0.518718	NA	0	0	0	0	0	1.6447
237993	AY910861.1_to_AY910861.1_1461_to_30729	0.274117	2.63322	4.08047	0.645323	0.518718	NA	0	0	0	0	0	1.6447
237994	AY910861.1_to_AY910861.1_7336_to_29969	0.274117	2.63322	4.08047	0.645323	0.518718	NA	0	0	0	0	0	1.6447
237995	AY910861.1_to_AY910861.1_9993_to_30114	0.274117	2.63322	4.08047	0.645323	0.518718	NA	0	0	0	0	0	1.6447
237996	AY910861.1_to_AY910861.1_4849_to_30464	0.274117	2.63322	4.08047	0.645323	0.518718	NA	0	0	0	0	0	1.6447
237997	AY910861.1_to_AY910861.1_3619_to_30687	0.274117	2.63322	4.08047	0.645323	0.518718	NA	0	0	0	0	0	1.6447
237998	AY910861.1_to_AY910861.1_3214_to_30650	0.274117	2.63322	4.08047	0.645323	0.518718	NA	0	0	0	0	0	1.6447
237999	AY910861.1_to_AY910861.1_7302_to_30924	0.274117	2.63322	4.08047	0.645323	0.518718	NA	0	0	0	0	0	1.6447
238000	AY910861.1_to_AY910861.1_29890_to_29702	0.274117	2.63322	4.08047	0.645323	0.518718	NA	0	0	0	0	0	1.6447
238001	AY910861.1_to_AY910861.1_29481_to_29440	0.274117	2.63322	4.08047	0.645323	0.518718	NA	0	0	0	0	0	1.6447
238002	AY910861.1_to_AY910861.1_7715_to_30860	0.274117	2.63322	4.08047	0.645323	0.518718	NA	0	0	0	0	0	1.6447
238003	AY910861.1_to_AY910861.1_4793_to_30164	0.274117	2.63322	4.08047	0.645323	0.518718	NA	0	0	0	0	0	1.6447
238004	AY910861.1_to_AY910861.1_4126_to_29737	0.274117	2.63322	4.08047	0.645323	0.518718	NA	0	0	0	0	0	1.6447
238005	AY910861.1_to_AY910861.1_7150_to_30537	0.274117	2.63322	4.08047	0.645323	0.518718	NA	0	0	0	0	0	1.6447
238006	AY910861.1_to_AY910861.1_6736_to_30720	0.274117	2.63322	4.08047	0.645323	0.518718	NA	0	0	0	0	0	1.6447
238007	AY910861.1_to_AY910861.1_22923_to_22660	0.274117	2.63322	4.08047	0.645323	0.518718	NA	0	0	0	0	0	1.6447
238008	AY910861.1_to_AY910861.1_4889_to_30655	0.274117	2.63322	4.08047	0.645323	0.518718	NA	0	0	0	0	0	1.6447
238009	AY910861.1_to_AY910861.1_5932_to_30188	0.274117	2.63322	4.08047	0.645323	0.518718	NA	0	0	0	0	0	1.6447
238010	AY910861.1_to_AY910861.1_9142_to_8	0.274117	2.63322	4.08047	0.645323	0.518718	NA	0	0	0	0	0	1.6447
238011	AY910861.1_to_AY910861.1_8926_to_30597	0.274117	2.63322	4.08047	0.645323	0.518718	NA	0	0	0	0	0	1.6447
238012	AY910861.1_to_AY910861.1_5214_to_18	0.274117	2.63322	4.08047	0.645323	0.518718	NA	0	0	0	0	0	1.6447
238013	AY910861.1_to_AY910861.1_1860_to_30368	0.274117	2.63322	4.08047	0.645323	0.518718	NA	0	0	0	0	0	1.6447
238014	AY910861.1_to_AY910861.1_9304_to_30352	0.274117	2.63322	4.08047	0.645323	0.518718	NA	0	0	0	0	0	1.6447
238015	AY910861.1_to_AY910861.1_5252_to_30726	0.274117	2.63322	4.08047	0.645323	0.518718	NA	0	0	0	0	0	1.6447
238016	AY910861.1_to_AY910861.1_4923_to_30447	0.274117	2.63322	4.08047	0.645323	0.518718	NA	0	0	0	0	0	1.6447
238017	AY910861.1_to_AY910861.1_6807_to_30719	0.274117	2.63322	4.08047	0.645323	0.518718	NA	0	0	0	0	0	1.6447
238018	AY910861.1_to_AY910861.1_4226_to_29687	0.274117	2.63322	4.08047	0.645323	0.518718	NA	0	0	0	0	0	1.6447
238019	AY910861.1_to_AY910861.1_6689_to_30003	0.274117	2.63322	4.08047	0.645323	0.518718	NA	0	0	0	0	0	1.6447
238020	AY910861.1_to_AY910861.1_4158_to_30240	0.274117	2.63322	4.08047	0.645323	0.518718	NA	0	0	0	0	0	1.6447
238021	AY910861.1_to_AY910861.1_5902_to_30376	0.274117	2.63322	4.08047	0.645323	0.518718	NA	0	0	0	0	0	1.6447
238022	AY910861.1_to_AY910861.1_2437_to_30833	0.274117	2.63322	4.08047	0.645323	0.518718	NA	0	0	0	0	0	1.6447
238023	AY910861.1_to_AY910861.1_7120_to_30082	0.274117	2.63322	4.08047	0.645323	0.518718	NA	0	0	0	0	0	1.6447
238024	AY910861.1_to_AY910861.1_2538_to_31013	0.274117	2.63322	4.08047	0.645323	0.518718	NA	0	0	0	0	0	1.6447
238025	AY910861.1_to_AY910861.1_4985_to_30669	0.274117	2.63322	4.08047	0.645323	0.518718	NA	0	0	0	0	0	1.6447
238026	AY910861.1_to_AY910861.1_2848_to_30503	0.274117	2.63322	4.08047	0.645323	0.518718	NA	0	0	0	0	0	1.6447
238027	AY910861.1_to_AY910861.1_7976_to_30793	0.274117	2.63322	4.08047	0.645323	0.518718	NA	0	0	0	0	0	1.6447
238028	AY910861.1_to_AY910861.1_7545_to_29897	0.274117	2.63322	4.08047	0.645323	0.518718	NA	0	0	0	0	0	1.6447
238029	AY910861.1_to_AY910861.1_8013_to_30668	0.274117	2.63322	4.08047	0.645323	0.518718	NA	0	0	0	0	0	1.6447
238030	AY910861.1_to_AY910861.1_5212_to_27	0.274117	2.63322	4.08047	0.645323	0.518718	NA	0	0	0	0	0	1.6447
238031	AY910861.1_to_AY910861.1_1256_to_29828	0.274117	2.63322	4.08047	0.645323	0.518718	NA	0	0	0	0	0	1.6447
238032	AY910861.1_to_AY910861.1_6089_to_29926	0.274117	2.63322	4.08047	0.645323	0.518718	NA	0	0	0	0	0	1.6447
238033	AY910861.1_to_AY910861.1_5603_to_5462	0.274117	2.63322	4.08047	0.645323	0.518718	NA	0	0	0	0	0	1.6447
238034	AY910861.1_to_AY910861.1_6793_to_6612	0.274117	2.63322	4.08047	0.645323	0.518718	NA	0	0	0	0	0	1.6447
238035	AY910861.1_to_AY910861.1_6963_to_26351	0.274117	2.63322	4.08047	0.645323	0.518718	NA	0	0	0	0	0	1.6447
238036	AY910861.1_to_AY910861.1_4183_to_30785	0.274117	2.63322	4.08047	0.645323	0.518718	NA	0	0	0	0	0	1.6447
238037	AY910861.1_to_AY910861.1_4694_to_30660	0.274117	2.63322	4.08047	0.645323	0.518718	NA	0	0	0	0	0	1.6447
238038	AY910861.1_to_AY910861.1_2093_to_30307	0.274117	2.63322	4.08047	0.645323	0.518718	NA	0	0	0	0	0	1.6447
238039	AY910861.1_to_AY910861.1_4101_to_32	0.274117	2.63322	4.08047	0.645323	0.518718	NA	0	0	0	0	0	1.6447
238040	AY910861.1_to_AY910861.1_1551_to_30447	0.274117	2.63322	4.08047	0.645323	0.518718	NA	0	0	0	0	0	1.6447
238041	AY910861.1_to_AY910861.1_1178_to_29672	0.274117	2.63322	4.08047	0.645323	0.518718	NA	0	0	0	0	0	1.6447
238042	AY910861.1_to_AY910861.1_6377_to_30622	0.274117	2.63322	4.08047	0.645323	0.518718	NA	0	0	0	0	0	1.6447
238043	AY910861.1_to_AY910861.1_7620_to_29801	0.274117	2.63322	4.08047	0.645323	0.518718	NA	0	0	0	0	0	1.6447
238044	AY910861.1_to_AY910861.1_4162_to_30510	0.274117	2.63322	4.08047	0.645323	0.518718	NA	0	0	0	0	0	1.6447
238045	AY910861.1_to_AY910861.1_4412_to_28667	0.274117	2.63322	4.08047	0.645323	0.518718	NA	0	0	0	0	0	1.6447
238046	AY910861.1_to_AY910861.1_6144_to_29894	0.274117	2.63322	4.08047	0.645323	0.518718	NA	0	0	0	0	0	1.6447
238047	AY910861.1_to_AY910861.1_8926_to_30848	0.274117	2.63322	4.08047	0.645323	0.518718	NA	0	0	0	0	0	1.6447
238048	AY910861.1_to_AY910861.1_7740_to_29763	0.274117	2.63322	4.08047	0.645323	0.518718	NA	0	0	0	0	0	1.6447
238049	AY910861.1_to_AY910861.1_7326_to_30735	0.274117	2.63322	4.08047	0.645323	0.518718	NA	0	0	0	0	0	1.6447
238050	AY910861.1_to_AY910861.1_12215_to_33	0.274117	2.63322	4.08047	0.645323	0.518718	NA	0	0	0	0	0	1.6447
238051	AY910861.1_to_AY910861.1_6835_to_30087	0.274117	2.63322	4.08047	0.645323	0.518718	NA	0	0	0	0	0	1.6447
238052	AY910861.1_to_AY910861.1_4192_to_30455	0.274117	2.63322	4.08047	0.645323	0.518718	NA	0	0	0	0	0	1.6447
238053	AY910861.1_to_AY910861.1_5991_to_29803	0.274117	2.63322	4.08047	0.645323	0.518718	NA	0	0	0	0	0	1.6447
238054	AY910861.1_to_AY910861.1_5938_to_30159	0.274117	2.63322	4.08047	0.645323	0.518718	NA	0	0	0	0	0	1.6447
238055	AY910861.1_to_AY910861.1_4540_to_30660	0.274117	2.63322	4.08047	0.645323	0.518718	NA	0	0	0	0	0	1.6447
238056	AY910861.1_to_AY910861.1_3205_to_3028	0.274117	2.63322	4.08047	0.645323	0.518718	NA	0	0	0	0	0	1.6447
238057	AY910861.1_to_AY910861.1_29802_to_27985	0.274117	2.63322	4.08047	0.645323	0.518718	NA	0	0	0	0	0	1.6447
238058	AY910861.1_to_AY910861.1_2723_to_29629	0.274117	2.63322	4.08047	0.645323	0.518718	NA	0	0	0	0	0	1.6447
238059	AY910861.1_to_AY910861.1_7381_to_30668	0.274117	2.63322	4.08047	0.645323	0.518718	NA	0	0	0	0	0	1.6447
238060	AY910861.1_to_AY910861.1_3622_to_30045	0.274117	2.63322	4.08047	0.645323	0.518718	NA	0	0	0	0	0	1.6447
238061	AY910861.1_to_AY910861.1_4827_to_29988	0.274117	2.63322	4.08047	0.645323	0.518718	NA	0	0	0	0	0	1.6447
238062	AY910861.1_to_AY910861.1_3110_to_2963	0.274117	2.63322	4.08047	0.645323	0.518718	NA	0	0	0	0	0	1.6447
238063	AY910861.1_to_AY910861.1_9991_to_31026	0.274117	2.63322	4.08047	0.645323	0.518718	NA	0	0	0	0	0	1.6447
238064	AY910861.1_to_AY910861.1_9779_to_30339	0.274117	2.63322	4.08047	0.645323	0.518718	NA	0	0	0	0	0	1.6447
238065	AY910861.1_to_AY910861.1_8771_to_30490	0.274117	2.63322	4.08047	0.645323	0.518718	NA	0	0	0	0	0	1.6447
238066	AY910861.1_to_AY910861.1_7130_to_29714	0.274117	2.63322	4.08047	0.645323	0.518718	NA	0	0	0	0	0	1.6447
238067	AY910861.1_to_AY910861.1_6457_to_6308	0.274117	2.63322	4.08047	0.645323	0.518718	NA	0	0	0	0	0	1.6447
238068	AY910861.1_to_AY910861.1_4101_to_30908	0.274117	2.63322	4.08047	0.645323	0.518718	NA	0	0	0	0	0	1.6447
238069	AY910861.1_to_AY910861.1_7169_to_30908	0.274117	2.63322	4.08047	0.645323	0.518718	NA	0	0	0	0	0	1.6447
238070	AY910861.1_to_AY910861.1_8928_to_10	0.274117	2.63322	4.08047	0.645323	0.518718	NA	0	0	0	0	0	1.6447
238071	AY910861.1_to_AY910861.1_7715_to_30691	0.274117	2.63322	4.08047	0.645323	0.518718	NA	0	0	0	0	0	1.6447
238072	AY910861.1_to_AY910861.1_8923_to_31013	0.274117	2.63322	4.08047	0.645323	0.518718	NA	0	0	0	0	0	1.6447
238073	AY910861.1_to_AY910861.1_8928_to_14	0.274117	2.63322	4.08047	0.645323	0.518718	NA	0	0	0	0	0	1.6447
238074	AY910861.1_to_AY910861.1_6457_to_6307	0.274117	2.63322	4.08047	0.645323	0.518718	NA	0	0	0	0	0	1.6447
238075	AY910861.1_to_AY910861.1_2849_to_30581	0.274117	2.63322	4.08047	0.645323	0.518718	NA	0	0	0	0	0	1.6447
238076	AY910861.1_to_AY910861.1_8309_to_30082	0.274117	2.63322	4.08047	0.645323	0.518718	NA	0	0	0	0	0	1.6447
238077	AY910861.1_to_AY910861.1_8748_to_30944	0.274117	2.63322	4.08047	0.645323	0.518718	NA	0	0	0	0	0	1.6447
238078	AY910861.1_to_AY910861.1_2849_to_30858	0.274117	2.63322	4.08047	0.645323	0.518718	NA	0	0	0	0	0	1.6447
238079	AY910861.1_to_AY910861.1_4915_to_30614	0.274117	2.63322	4.08047	0.645323	0.518718	NA	0	0	0	0	0	1.6447
238080	AY910861.1_to_AY910861.1_30086_to_29754	0.274117	2.63322	4.08047	0.645323	0.518718	NA	0	0	0	0	0	1.6447
238081	AY910861.1_to_AY910861.1_1557_to_30339	0.274117	2.63322	4.08047	0.645323	0.518718	NA	0	0	0	0	0	1.6447
238082	AY910861.1_to_AY910861.1_5603_to_30134	0.274117	2.63322	4.08047	0.645323	0.518718	NA	0	0	0	0	0	1.6447
238083	AY910861.1_to_AY910861.1_11213_to_30213	0.274117	2.63322	4.08047	0.645323	0.518718	NA	0	0	0	0	0	1.6447
238084	AY910861.1_to_AY910861.1_5960_to_29908	0.274117	2.63322	4.08047	0.645323	0.518718	NA	0	0	0	0	0	1.6447
238085	AY910861.1_to_AY910861.1_7312_to_30610	0.274117	2.63322	4.08047	0.645323	0.518718	NA	0	0	0	0	0	1.6447
238086	AY910861.1_to_AY910861.1_1991_to_29761	0.274117	2.63322	4.08047	0.645323	0.518718	NA	0	0	0	0	0	1.6447
238087	AY910861.1_to_AY910861.1_3004_to_30067	0.274117	2.63322	4.08047	0.645323	0.518718	NA	0	0	0	0	0	1.6447
238088	AY910861.1_to_AY910861.1_4991_to_30322	0.274117	2.63322	4.08047	0.645323	0.518718	NA	0	0	0	0	0	1.6447
238089	AY910861.1_to_AY910861.1_5145_to_30564	0.274117	2.63322	4.08047	0.645323	0.518718	NA	0	0	0	0	0	1.6447
238090	AY910861.1_to_AY910861.1_5626_to_30875	0.274117	2.63322	4.08047	0.645323	0.518718	NA	0	0	0	0	0	1.6447
238091	AY910861.1_to_AY910861.1_9294_to_30821	0.274117	2.63322	4.08047	0.645323	0.518718	NA	0	0	0	0	0	1.6447
238092	AY910861.1_to_AY910861.1_4167_to_30733	0.274117	2.63322	4.08047	0.645323	0.518718	NA	0	0	0	0	0	1.6447
238093	AY910861.1_to_AY910861.1_20833_to_30761	0.274117	2.63322	4.08047	0.645323	0.518718	NA	0	0	0	0	0	1.6447
238094	AY910861.1_to_AY910861.1_10972_to_30025	0.274117	2.63322	4.08047	0.645323	0.518718	NA	0	0	0	0	0	1.6447
238095	AY910861.1_to_AY910861.1_6262_to_30886	0.274117	2.63322	4.08047	0.645323	0.518718	NA	0	0	0	0	0	1.6447
238096	AY910861.1_to_AY910861.1_4621_to_30776	0.274117	2.63322	4.08047	0.645323	0.518718	NA	0	0	0	0	0	1.6447
238097	AY910861.1_to_AY910861.1_7286_to_30089	0.274117	2.63322	4.08047	0.645323	0.518718	NA	0	0	0	0	0	1.6447
238098	AY910861.1_to_AY910861.1_64_to_30358	0.274117	2.63322	4.08047	0.645323	0.518718	NA	0	0	0	0	0	1.6447
238099	AY910861.1_to_AY910861.1_8981_to_28390	0.274117	2.63322	4.08047	0.645323	0.518718	NA	0	0	0	0	0	1.6447
238100	AY910861.1_to_AY910861.1_10785_to_30667	0.274117	2.63322	4.08047	0.645323	0.518718	NA	0	0	0	0	0	1.6447
238101	AY910861.1_to_AY910861.1_8008_to_29654	0.274117	2.63322	4.08047	0.645323	0.518718	NA	0	0	0	0	0	1.6447
238102	AY910861.1_to_AY910861.1_4164_to_30501	0.274117	2.63322	4.08047	0.645323	0.518718	NA	0	0	0	0	0	1.6447
238103	AY910861.1_to_AY910861.1_4241_to_29802	0.274117	2.63322	4.08047	0.645323	0.518718	NA	0	0	0	0	0	1.6447
238104	AY910861.1_to_AY910861.1_5206_to_5102	0.274117	2.63322	4.08047	0.645323	0.518718	NA	0	0	0	0	0	1.6447
238105	AY910861.1_to_AY910861.1_2536_to_30844	0.274117	2.63322	4.08047	0.645323	0.518718	NA	0	0	0	0	0	1.6447
238106	AY910861.1_to_AY910861.1_2559_to_30351	0.274117	2.63322	4.08047	0.645323	0.518718	NA	0	0	0	0	0	1.6447
238107	AY910861.1_to_AY910861.1_7843_to_30672	0.274117	2.63322	4.08047	0.645323	0.518718	NA	0	0	0	0	0	1.6447
238108	AY910861.1_to_AY910861.1_4126_to_29980	0.274117	2.63322	4.08047	0.645323	0.518718	NA	0	0	0	0	0	1.6447
238109	AY910861.1_to_AY910861.1_3982_to_30474	0.274117	2.63322	4.08047	0.645323	0.518718	NA	0	0	0	0	0	1.6447
238110	AY910861.1_to_AY910861.1_6953_to_28330	0.274117	2.63322	4.08047	0.645323	0.518718	NA	0	0	0	0	0	1.6447
238111	AY910861.1_to_AY910861.1_7672_to_14	0.274117	2.63322	4.08047	0.645323	0.518718	NA	0	0	0	0	0	1.6447
238112	AY910861.1_to_AY910861.1_4818_to_31023	0.274117	2.63322	4.08047	0.645323	0.518718	NA	0	0	0	0	0	1.6447
238113	AY910861.1_to_AY910861.1_6605_to_29985	0.274117	2.63322	4.08047	0.645323	0.518718	NA	0	0	0	0	0	1.6447
238114	AY910861.1_to_AY910861.1_9622_to_30119	0.274117	2.63322	4.08047	0.645323	0.518718	NA	0	0	0	0	0	1.6447
238115	AY910861.1_to_AY910861.1_2725_to_30872	0.274117	2.63322	4.08047	0.645323	0.518718	NA	0	0	0	0	0	1.6447
238116	AY910861.1_to_AY910861.1_3789_to_30219	0.274117	2.63322	4.08047	0.645323	0.518718	NA	0	0	0	0	0	1.6447
238117	AY910861.1_to_AY910861.1_7623_to_30442	0.274117	2.63322	4.08047	0.645323	0.518718	NA	0	0	0	0	0	1.6447
238118	AY910861.1_to_AY910861.1_3454_to_29696	0.274117	2.63322	4.08047	0.645323	0.518718	NA	0	0	0	0	0	1.6447
238119	AY910861.1_to_AY910861.1_5007_to_30875	0.274117	2.63322	4.08047	0.645323	0.518718	NA	0	0	0	0	0	1.6447
238120	AY910861.1_to_AY910861.1_4129_to_25177	0.274117	2.63322	4.08047	0.645323	0.518718	NA	0	0	0	0	0	1.6447
238121	AY910861.1_to_AY910861.1_4123_to_30508	0.274117	2.63322	4.08047	0.645323	0.518718	NA	0	0	0	0	0	1.6447
238122	AY910861.1_to_AY910861.1_7948_to_30710	0.274117	2.63322	4.08047	0.645323	0.518718	NA	0	0	0	0	0	1.6447
238123	AY910861.1_to_AY910861.1_31141_to_30923	0.274117	2.63322	4.08047	0.645323	0.518718	NA	0	0	0	0	0	1.6447
238124	AY910861.1_to_AY910861.1_31116_to_30853	0.274117	2.63322	4.08047	0.645323	0.518718	NA	0	0	0	0	0	1.6447
238125	AY910861.1_to_AY910861.1_6687_to_30081	0.274117	2.63322	4.08047	0.645323	0.518718	NA	0	0	0	0	0	1.6447
238126	AY910861.1_to_AY910861.1_1843_to_30551	0.274117	2.63322	4.08047	0.645323	0.518718	NA	0	0	0	0	0	1.6447
238127	AY910861.1_to_AY910861.1_4818_to_30731	0.274117	2.63322	4.08047	0.645323	0.518718	NA	0	0	0	0	0	1.6447
238128	AY910861.1_to_AY910861.1_7979_to_30456	0.274117	2.63322	4.08047	0.645323	0.518718	NA	0	0	0	0	0	1.6447
238129	AY910861.1_to_AY910861.1_9055_to_29629	0.274117	2.63322	4.08047	0.645323	0.518718	NA	0	0	0	0	0	1.6447
238130	AY910861.1_to_AY910861.1_2848_to_26811	0.274117	2.63322	4.08047	0.645323	0.518718	NA	0	0	0	0	0	1.6447
238131	AY910861.1_to_AY910861.1_1986_to_30333	0.274117	2.63322	4.08047	0.645323	0.518718	NA	0	0	0	0	0	1.6447
238132	AY910861.1_to_AY910861.1_5643_to_30276	0.274117	2.63322	4.08047	0.645323	0.518718	NA	0	0	0	0	0	1.6447
238133	AY910861.1_to_AY910861.1_4906_to_4711	0.274117	2.63322	4.08047	0.645323	0.518718	NA	0	0	0	0	0	1.6447
238134	AY910861.1_to_AY910861.1_4197_to_28891	0.274117	2.63322	4.08047	0.645323	0.518718	NA	0	0	0	0	0	1.6447
238135	AY910861.1_to_AY910861.1_8036_to_30529	0.274117	2.63322	4.08047	0.645323	0.518718	NA	0	0	0	0	0	1.6447
238136	AY910861.1_to_AY910861.1_4892_to_28277	0.274117	2.63322	4.08047	0.645323	0.518718	NA	0	0	0	0	0	1.6447
238137	AY910861.1_to_AY910861.1_9057_to_30897	0.274117	2.63322	4.08047	0.645323	0.518718	NA	0	0	0	0	0	1.6447
238138	AY910861.1_to_AY910861.1_7067_to_29696	0.274117	2.63322	4.08047	0.645323	0.518718	NA	0	0	0	0	0	1.6447
238139	AY910861.1_to_AY910861.1_2576_to_30279	0.274117	2.63322	4.08047	0.645323	0.518718	NA	0	0	0	0	0	1.6447
238140	AY910861.1_to_AY910861.1_4711_to_30702	0.274117	2.63322	4.08047	0.645323	0.518718	NA	0	0	0	0	0	1.6447
238141	AY910861.1_to_AY910861.1_3023_to_31035	0.274117	2.63322	4.08047	0.645323	0.518718	NA	0	0	0	0	0	1.6447
238142	AY910861.1_to_AY910861.1_6686_to_27	0.274117	2.63322	4.08047	0.645323	0.518718	NA	0	0	0	0	0	1.6447
238143	AY910861.1_to_AY910861.1_581_to_29966	0.274117	2.63322	4.08047	0.645323	0.518718	NA	0	0	0	0	0	1.6447
238144	AY910861.1_to_AY910861.1_9980_to_49	0.274117	2.63322	4.08047	0.645323	0.518718	NA	0	0	0	0	0	1.6447
238145	AY910861.1_to_AY910861.1_507_to_277	0.274117	2.63322	4.08047	0.645323	0.518718	NA	0	0	0	0	0	1.6447
238146	AY910861.1_to_AY910861.1_2098_to_29671	0.274117	2.63322	4.08047	0.645323	0.518718	NA	0	0	0	0	0	1.6447
238147	AY910861.1_to_AY910861.1_4710_to_30572	0.274117	2.63322	4.08047	0.645323	0.518718	NA	0	0	0	0	0	1.6447
238148	AY910861.1_to_AY910861.1_3423_to_30612	0.274117	2.63322	4.08047	0.645323	0.518718	NA	0	0	0	0	0	1.6447
238149	AY910861.1_to_AY910861.1_1967_to_30851	0.274117	2.63322	4.08047	0.645323	0.518718	NA	0	0	0	0	0	1.6447
238150	AY910861.1_to_AY910861.1_4894_to_30671	0.274117	2.63322	4.08047	0.645323	0.518718	NA	0	0	0	0	0	1.6447
238151	AY910861.1_to_AY910861.1_4227_to_7	0.274117	2.63322	4.08047	0.645323	0.518718	NA	0	0	0	0	0	1.6447
238152	AY910861.1_to_AY910861.1_2962_to_30748	0.274117	2.63322	4.08047	0.645323	0.518718	NA	0	0	0	0	0	1.6447
238153	AY910861.1_to_AY910861.1_7286_to_7213	0.274117	2.63322	4.08047	0.645323	0.518718	NA	0	0	0	0	0	1.6447
238154	AY910861.1_to_AY910861.1_4203_to_30701	0.274117	2.63322	4.08047	0.645323	0.518718	NA	0	0	0	0	0	1.6447
238155	AY910861.1_to_AY910861.1_4667_to_29748	0.274117	2.63322	4.08047	0.645323	0.518718	NA	0	0	0	0	0	1.6447
238156	AY910861.1_to_AY910861.1_3247_to_29434	0.274117	2.63322	4.08047	0.645323	0.518718	NA	0	0	0	0	0	1.6447
238157	AY910861.1_to_AY910861.1_3339_to_3172	0.274117	2.63322	4.08047	0.645323	0.518718	NA	0	0	0	0	0	1.6447
238158	AY910861.1_to_AY910861.1_4850_to_30687	0.274117	2.63322	4.08047	0.645323	0.518718	NA	0	0	0	0	0	1.6447
238159	AY910861.1_to_AY910861.1_7121_to_28	0.274117	2.63322	4.08047	0.645323	0.518718	NA	0	0	0	0	0	1.6447
238160	AY910861.1_to_AY910861.1_2720_to_30801	0.274117	2.63322	4.08047	0.645323	0.518718	NA	0	0	0	0	0	1.6447
238161	AY910861.1_to_AY910861.1_7373_to_30702	0.274117	2.63322	4.08047	0.645323	0.518718	NA	0	0	0	0	0	1.6447
238162	AY910861.1_to_AY910861.1_4342_to_29917	0.274117	2.63322	4.08047	0.645323	0.518718	NA	0	0	0	0	0	1.6447
238163	AY910861.1_to_AY910861.1_10897_to_14	0.274117	2.63322	4.08047	0.645323	0.518718	NA	0	0	0	0	0	1.6447
238164	AY910861.1_to_AY910861.1_2960_to_2755	0.274117	2.63322	4.08047	0.645323	0.518718	NA	0	0	0	0	0	1.6447
238165	AY910861.1_to_AY910861.1_6023_to_29832	0.274117	2.63322	4.08047	0.645323	0.518718	NA	0	0	0	0	0	1.6447
238166	AY910861.1_to_AY910861.1_5205_to_30684	0.274117	2.63322	4.08047	0.645323	0.518718	NA	0	0	0	0	0	1.6447
238167	AY910861.1_to_AY910861.1_4829_to_29892	0.274117	2.63322	4.08047	0.645323	0.518718	NA	0	0	0	0	0	1.6447
238168	AY910861.1_to_AY910861.1_6544_to_6299	0.274117	2.63322	4.08047	0.645323	0.518718	NA	0	0	0	0	0	1.6447
238169	AY910861.1_to_AY910861.1_2937_to_30957	0.274117	2.63322	4.08047	0.645323	0.518718	NA	0	0	0	0	0	1.6447
238170	AY910861.1_to_AY910861.1_8533_to_7923	0.274117	2.63322	4.08047	0.645323	0.518718	NA	0	0	0	0	0	1.6447
238171	AY910861.1_to_AY910861.1_7327_to_29808	0.274117	2.63322	4.08047	0.645323	0.518718	NA	0	0	0	0	0	1.6447
238172	AY910861.1_to_AY910861.1_6376_to_30112	0.274117	2.63322	4.08047	0.645323	0.518718	NA	0	0	0	0	0	1.6447
238173	AY910861.1_to_AY910861.1_5347_to_29690	0.274117	2.63322	4.08047	0.645323	0.518718	NA	0	0	0	0	0	1.6447
238174	AY910861.1_to_AY910861.1_4239_to_30284	0.274117	2.63322	4.08047	0.645323	0.518718	NA	0	0	0	0	0	1.6447
238175	AY910861.1_to_AY910861.1_8919_to_31009	0.274117	2.63322	4.08047	0.645323	0.518718	NA	0	0	0	0	0	1.6447
238176	AY910861.1_to_AY910861.1_3554_to_17	0.274117	2.63322	4.08047	0.645323	0.518718	NA	0	0	0	0	0	1.6447
238177	AY910861.1_to_AY910861.1_2807_to_29696	0.274117	2.63322	4.08047	0.645323	0.518718	NA	0	0	0	0	0	1.6447
238178	AY910861.1_to_AY910861.1_4898_to_30151	0.274117	2.63322	4.08047	0.645323	0.518718	NA	0	0	0	0	0	1.6447
238179	AY910861.1_to_AY910861.1_5053_to_30191	0.274117	2.63322	4.08047	0.645323	0.518718	NA	0	0	0	0	0	1.6447
238180	AY910861.1_to_AY910861.1_30605_to_3842	0.274117	2.63322	4.08047	0.645323	0.518718	NA	0	0	0	0	0	1.6447
238181	AY910861.1_to_AY910861.1_4139_to_30447	0.274117	2.63322	4.08047	0.645323	0.518718	NA	0	0	0	0	0	1.6447
238182	AY910861.1_to_AY910861.1_8720_to_8678	0.274117	2.63322	4.08047	0.645323	0.518718	NA	0	0	0	0	0	1.6447
238183	AY910861.1_to_AY910861.1_11221_to_27779	0.274117	2.63322	4.08047	0.645323	0.518718	NA	0	0	0	0	0	1.6447
238184	AY910861.1_to_AY910861.1_8926_to_31015	0.274117	2.63322	4.08047	0.645323	0.518718	NA	0	0	0	0	0	1.6447
238185	AY910861.1_to_AY910861.1_4537_to_30269	0.274117	2.63322	4.08047	0.645323	0.518718	NA	0	0	0	0	0	1.6447
238186	AY910861.1_to_AY910861.1_5003_to_18	0.274117	2.63322	4.08047	0.645323	0.518718	NA	0	0	0	0	0	1.6447
238187	AY910861.1_to_AY910861.1_4238_to_29656	0.274117	2.63322	4.08047	0.645323	0.518718	NA	0	0	0	0	0	1.6447
238188	AY910861.1_to_AY910861.1_10343_to_30464	0.274117	2.63322	4.08047	0.645323	0.518718	NA	0	0	0	0	0	1.6447
238189	AY910861.1_to_AY910861.1_6727_to_14	0.274117	2.63322	4.08047	0.645323	0.518718	NA	0	0	0	0	0	1.6447
238190	AY910861.1_to_AY910861.1_7551_to_29762	0.274117	2.63322	4.08047	0.645323	0.518718	NA	0	0	0	0	0	1.6447
238191	AY910861.1_to_AY910861.1_2927_to_30451	0.274117	2.63322	4.08047	0.645323	0.518718	NA	0	0	0	0	0	1.6447
238192	AY910861.1_to_AY910861.1_2526_to_27569	0.274117	2.63322	4.08047	0.645323	0.518718	NA	0	0	0	0	0	1.6447
238193	AY910861.1_to_AY910861.1_6382_to_30650	0.274117	2.63322	4.08047	0.645323	0.518718	NA	0	0	0	0	0	1.6447
238194	AY910861.1_to_AY910861.1_3049_to_29800	0.274117	2.63322	4.08047	0.645323	0.518718	NA	0	0	0	0	0	1.6447
238195	AY910861.1_to_AY910861.1_4100_to_29874	0.274117	2.63322	4.08047	0.645323	0.518718	NA	0	0	0	0	0	1.6447
238196	AY910861.1_to_AY910861.1_5892_to_30669	0.274117	2.63322	4.08047	0.645323	0.518718	NA	0	0	0	0	0	1.6447
238197	AY910861.1_to_AY910861.1_7555_to_30209	0.274117	2.63322	4.08047	0.645323	0.518718	NA	0	0	0	0	0	1.6447
238198	AY910861.1_to_AY910861.1_3482_to_30511	0.274117	2.63322	4.08047	0.645323	0.518718	NA	0	0	0	0	0	1.6447
238199	AY910861.1_to_AY910861.1_8146_to_30689	0.274117	2.63322	4.08047	0.645323	0.518718	NA	0	0	0	0	0	1.6447
238200	AY910861.1_to_AY910861.1_7305_to_30784	0.274117	2.63322	4.08047	0.645323	0.518718	NA	0	0	0	0	0	1.6447
238201	AY910861.1_to_AY910861.1_13024_to_30143	0.274117	2.63322	4.08047	0.645323	0.518718	NA	0	0	0	0	0	1.6447
238202	AY910861.1_to_AY910861.1_2725_to_30577	0.274117	2.63322	4.08047	0.645323	0.518718	NA	0	0	0	0	0	1.6447
238203	AY910861.1_to_AY910861.1_6956_to_6741	0.274117	2.63322	4.08047	0.645323	0.518718	NA	0	0	0	0	0	1.6447
238204	AY910861.1_to_AY910861.1_7547_to_27934	0.274117	2.63322	4.08047	0.645323	0.518718	NA	0	0	0	0	0	1.6447
238205	AY910861.1_to_AY910861.1_3953_to_28250	0.274117	2.63322	4.08047	0.645323	0.518718	NA	0	0	0	0	0	1.6447
238206	AY910861.1_to_AY910861.1_4117_to_30941	0.274117	2.63322	4.08047	0.645323	0.518718	NA	0	0	0	0	0	1.6447
238207	AY910861.1_to_AY910861.1_4669_to_30519	0.274117	2.63322	4.08047	0.645323	0.518718	NA	0	0	0	0	0	1.6447
238208	AY910861.1_to_AY910861.1_4331_to_4193	0.274117	2.63322	4.08047	0.645323	0.518718	NA	0	0	0	0	0	1.6447
238209	AY910861.1_to_AY910861.1_2848_to_30866	0.274117	2.63322	4.08047	0.645323	0.518718	NA	0	0	0	0	0	1.6447
238210	AY910861.1_to_AY910861.1_4901_to_30501	0.274117	2.63322	4.08047	0.645323	0.518718	NA	0	0	0	0	0	1.6447
238211	AY910861.1_to_AY910861.1_4101_to_30487	0.274117	2.63322	4.08047	0.645323	0.518718	NA	0	0	0	0	0	1.6447
238212	AY910861.1_to_AY910861.1_4999_to_30703	0.274117	2.63322	4.08047	0.645323	0.518718	NA	0	0	0	0	0	1.6447
238213	AY910861.1_to_AY910861.1_7433_to_2	0.274117	2.63322	4.08047	0.645323	0.518718	NA	0	0	0	0	0	1.6447
238214	AY910861.1_to_AY910861.1_4061_to_4004	0.274117	2.63322	4.08047	0.645323	0.518718	NA	0	0	0	0	0	1.6447
238215	AY910861.1_to_AY910861.1_4786_to_29848	0.274117	2.63322	4.08047	0.645323	0.518718	NA	0	0	0	0	0	1.6447
238216	AY910861.1_to_AY910861.1_6383_to_30124	0.274117	2.63322	4.08047	0.645323	0.518718	NA	0	0	0	0	0	1.6447
238217	AY910861.1_to_AY910861.1_4061_to_4003	0.274117	2.63322	4.08047	0.645323	0.518718	NA	0	0	0	0	0	1.6447
238218	AY910861.1_to_AY910861.1_6085_to_30442	0.274117	2.63322	4.08047	0.645323	0.518718	NA	0	0	0	0	0	1.6447
238219	AY910861.1_to_AY910861.1_4103_to_28587	0.274117	2.63322	4.08047	0.645323	0.518718	NA	0	0	0	0	0	1.6447
238220	AY910861.1_to_AY910861.1_5940_to_30881	0.274117	2.63322	4.08047	0.645323	0.518718	NA	0	0	0	0	0	1.6447
238221	AY910861.1_to_AY910861.1_1897_to_29980	0.274117	2.63322	4.08047	0.645323	0.518718	NA	0	0	0	0	0	1.6447
238222	AY910861.1_to_AY910861.1_6604_to_30673	0.274117	2.63322	4.08047	0.645323	0.518718	NA	0	0	0	0	0	1.6447
238223	AY910861.1_to_AY910861.1_6805_to_30707	0.274117	2.63322	4.08047	0.645323	0.518718	NA	0	0	0	0	0	1.6447
238224	AY910861.1_to_AY910861.1_29754_to_19049	0.274117	2.63322	4.08047	0.645323	0.518718	NA	0	0	0	0	0	1.6447
238225	AY910861.1_to_AY910861.1_8517_to_38	0.274117	2.63322	4.08047	0.645323	0.518718	NA	0	0	0	0	0	1.6447
238226	AY910861.1_to_AY910861.1_4117_to_30873	0.274117	2.63322	4.08047	0.645323	0.518718	NA	0	0	0	0	0	1.6447
238227	AY910861.1_to_AY910861.1_4591_to_13	0.274117	2.63322	4.08047	0.645323	0.518718	NA	0	0	0	0	0	1.6447
238228	AY910861.1_to_AY910861.1_3051_to_18	0.274117	2.63322	4.08047	0.645323	0.518718	NA	0	0	0	0	0	1.6447
238229	AY910861.1_to_AY910861.1_3454_to_30823	0.274117	2.63322	4.08047	0.645323	0.518718	NA	0	0	0	0	0	1.6447
238230	AY910861.1_to_AY910861.1_28949_to_29806	0.274117	2.63322	4.08047	0.645323	0.518718	NA	0	0	0	0	0	1.6447
238231	AY910861.1_to_AY910861.1_3106_to_30814	0.274117	2.63322	4.08047	0.645323	0.518718	NA	0	0	0	0	0	1.6447
238232	AY910861.1_to_AY910861.1_7958_to_30857	0.274117	2.63322	4.08047	0.645323	0.518718	NA	0	0	0	0	0	1.6447
238233	AY910861.1_to_AY910861.1_28992_to_28696	0.274117	2.63322	4.08047	0.645323	0.518718	NA	0	0	0	0	0	1.6447
238234	AY910861.1_to_AY910861.1_28731_to_28523	0.274117	2.63322	4.08047	0.645323	0.518718	NA	0	0	0	0	0	1.6447
238235	AY910861.1_to_AY910861.1_6929_to_30687	0.274117	2.63322	4.08047	0.645323	0.518718	NA	0	0	0	0	0	1.6447
238236	AY910861.1_to_AY910861.1_7676_to_30327	0.274117	2.63322	4.08047	0.645323	0.518718	NA	0	0	0	0	0	1.6447
238237	AY910861.1_to_AY910861.1_2923_to_30335	0.274117	2.63322	4.08047	0.645323	0.518718	NA	0	0	0	0	0	1.6447
238238	AY910861.1_to_AY910861.1_8606_to_29420	0.274117	2.63322	4.08047	0.645323	0.518718	NA	0	0	0	0	0	1.6447
238239	AY910861.1_to_AY910861.1_6329_to_30737	0.274117	2.63322	4.08047	0.645323	0.518718	NA	0	0	0	0	0	1.6447
238240	AY910861.1_to_AY910861.1_6798_to_29786	0.274117	2.63322	4.08047	0.645323	0.518718	NA	0	0	0	0	0	1.6447
238241	AY910861.1_to_AY910861.1_7538_to_30514	0.274117	2.63322	4.08047	0.645323	0.518718	NA	0	0	0	0	0	1.6447
238242	AY910861.1_to_AY910861.1_4467_to_30959	0.274117	2.63322	4.08047	0.645323	0.518718	NA	0	0	0	0	0	1.6447
238243	AY910861.1_to_AY910861.1_7513_to_15	0.274117	2.63322	4.08047	0.645323	0.518718	NA	0	0	0	0	0	1.6447
238244	AY910861.1_to_AY910861.1_11492_to_29824	0.274117	2.63322	4.08047	0.645323	0.518718	NA	0	0	0	0	0	1.6447
238245	AY910861.1_to_AY910861.1_2965_to_3141	0.274117	2.63322	4.08047	0.645323	0.518718	NA	0	0	0	0	0	1.6447
238246	AY910861.1_to_AY910861.1_6693_to_30783	0.274117	2.63322	4.08047	0.645323	0.518718	NA	0	0	0	0	0	1.6447
238247	AY910861.1_to_AY910861.1_31327_to_31364	0.274117	2.63322	4.08047	0.645323	0.518718	NA	0	0	0	0	0	1.6447
238248	AY910861.1_to_AY910861.1_3023_to_30080	0.274117	2.63322	4.08047	0.645323	0.518718	NA	0	0	0	0	0	1.6447
238249	AY910861.1_to_AY910861.1_6843_to_6709	0.274117	2.63322	4.08047	0.645323	0.518718	NA	0	0	0	0	0	1.6447
238250	AY910861.1_to_AY910861.1_3005_to_29966	0.274117	2.63322	4.08047	0.645323	0.518718	NA	0	0	0	0	0	1.6447
238251	AY910861.1_to_AY910861.1_3029_to_30603	0.274117	2.63322	4.08047	0.645323	0.518718	NA	0	0	0	0	0	1.6447
238252	AY910861.1_to_AY910861.1_8085_to_29807	0.274117	2.63322	4.08047	0.645323	0.518718	NA	0	0	0	0	0	1.6447
238253	AY910861.1_to_AY910861.1_7545_to_30356	0.274117	2.63322	4.08047	0.645323	0.518718	NA	0	0	0	0	0	1.6447
238254	AY910861.1_to_AY910861.1_3749_to_29781	0.274117	2.63322	4.08047	0.645323	0.518718	NA	0	0	0	0	0	1.6447
238255	AY910861.1_to_AY910861.1_7126_to_30980	0.274117	2.63322	4.08047	0.645323	0.518718	NA	0	0	0	0	0	1.6447
238256	AY910861.1_to_AY910861.1_4411_to_30695	0.274117	2.63322	4.08047	0.645323	0.518718	NA	0	0	0	0	0	1.6447
238257	AY910861.1_to_AY910861.1_7337_to_30552	0.274117	2.63322	4.08047	0.645323	0.518718	NA	0	0	0	0	0	1.6447
238258	AY910861.1_to_AY910861.1_5978_to_30938	0.274117	2.63322	4.08047	0.645323	0.518718	NA	0	0	0	0	0	1.6447
238259	AY910861.1_to_AY910861.1_7623_to_30631	0.274117	2.63322	4.08047	0.645323	0.518718	NA	0	0	0	0	0	1.6447
238260	AY910861.1_to_AY910861.1_7153_to_27599	0.274117	2.63322	4.08047	0.645323	0.518718	NA	0	0	0	0	0	1.6447
238261	AY910861.1_to_AY910861.1_6722_to_30785	0.274117	2.63322	4.08047	0.645323	0.518718	NA	0	0	0	0	0	1.6447
238262	AY910861.1_to_AY910861.1_18167_to_17814	0.274117	2.63322	4.08047	0.645323	0.518718	NA	0	0	0	0	0	1.6447
238263	AY910861.1_to_AY910861.1_2206_to_2068	0.274117	2.63322	4.08047	0.645323	0.518718	NA	0	0	0	0	0	1.6447
238264	AY910861.1_to_AY910861.1_2439_to_29926	0.274117	2.63322	4.08047	0.645323	0.518718	NA	0	0	0	0	0	1.6447
238265	AY910861.1_to_AY910861.1_7287_to_29778	0.274117	2.63322	4.08047	0.645323	0.518718	NA	0	0	0	0	0	1.6447
238266	AY910861.1_to_AY910861.1_3809_to_30542	0.274117	2.63322	4.08047	0.645323	0.518718	NA	0	0	0	0	0	1.6447
238267	AY910861.1_to_AY910861.1_12974_to_30359	0.274117	2.63322	4.08047	0.645323	0.518718	NA	0	0	0	0	0	1.6447
238268	AY910861.1_to_AY910861.1_6701_to_8	0.274117	2.63322	4.08047	0.645323	0.518718	NA	0	0	0	0	0	1.6447
238269	AY910861.1_to_AY910861.1_7988_to_30566	0.274117	2.63322	4.08047	0.645323	0.518718	NA	0	0	0	0	0	1.6447
238270	AY910861.1_to_AY910861.1_3101_to_3	0.274117	2.63322	4.08047	0.645323	0.518718	NA	0	0	0	0	0	1.6447
238271	AY910861.1_to_AY910861.1_7336_to_30330	0.274117	2.63322	4.08047	0.645323	0.518718	NA	0	0	0	0	0	1.6447
238272	AY910861.1_to_AY910861.1_4592_to_33	0.274117	2.63322	4.08047	0.645323	0.518718	NA	0	0	0	0	0	1.6447
238273	AY910861.1_to_AY910861.1_5420_to_30197	0.274117	2.63322	4.08047	0.645323	0.518718	NA	0	0	0	0	0	1.6447
238274	AY910861.1_to_AY910861.1_8150_to_30436	0.274117	2.63322	4.08047	0.645323	0.518718	NA	0	0	0	0	0	1.6447
238275	AY910861.1_to_AY910861.1_8928_to_30528	0.274117	2.63322	4.08047	0.645323	0.518718	NA	0	0	0	0	0	1.6447
238276	AY910861.1_to_AY910861.1_30790_to_30589	0.274117	2.63322	4.08047	0.645323	0.518718	NA	0	0	0	0	0	1.6447
238277	AY910861.1_to_AY910861.1_1690_to_1410	0.274117	2.63322	4.08047	0.645323	0.518718	NA	0	0	0	0	0	1.6447
238278	AY910861.1_to_AY910861.1_5345_to_5161	0.274117	2.63322	4.08047	0.645323	0.518718	NA	0	0	0	0	0	1.6447
238279	AY910861.1_to_AY910861.1_4895_to_30197	0.274117	2.63322	4.08047	0.645323	0.518718	NA	0	0	0	0	0	1.6447
238280	AY910861.1_to_AY910861.1_4222_to_30800	0.274117	2.63322	4.08047	0.645323	0.518718	NA	0	0	0	0	0	1.6447
238281	AY910861.1_to_AY910861.1_4299_to_30756	0.274117	2.63322	4.08047	0.645323	0.518718	NA	0	0	0	0	0	1.6447
238282	AY910861.1_to_AY910861.1_4116_to_3942	0.274117	2.63322	4.08047	0.645323	0.518718	NA	0	0	0	0	0	1.6447
238283	AY910861.1_to_AY910861.1_3033_to_29952	0.274117	2.63322	4.08047	0.645323	0.518718	NA	0	0	0	0	0	1.6447
238284	AY910861.1_to_AY910861.1_9075_to_30321	0.274117	2.63322	4.08047	0.645323	0.518718	NA	0	0	0	0	0	1.6447
238285	AY910861.1_to_AY910861.1_10263_to_30710	0.274117	2.63322	4.08047	0.645323	0.518718	NA	0	0	0	0	0	1.6447
238286	AY910861.1_to_AY910861.1_1975_to_30487	0.274117	2.63322	4.08047	0.645323	0.518718	NA	0	0	0	0	0	1.6447
238287	AY910861.1_to_AY910861.1_4117_to_30949	0.274117	2.63322	4.08047	0.645323	0.518718	NA	0	0	0	0	0	1.6447
238288	AY910861.1_to_AY910861.1_9085_to_29688	0.274117	2.63322	4.08047	0.645323	0.518718	NA	0	0	0	0	0	1.6447
238289	AY910861.1_to_AY910861.1_4638_to_30472	0.274117	2.63322	4.08047	0.645323	0.518718	NA	0	0	0	0	0	1.6447
238290	AY910861.1_to_AY910861.1_2126_to_29635	0.274117	2.63322	4.08047	0.645323	0.518718	NA	0	0	0	0	0	1.6447
238291	AY910861.1_to_AY910861.1_4181_to_29877	0.274117	2.63322	4.08047	0.645323	0.518718	NA	0	0	0	0	0	1.6447
238292	AY910861.1_to_AY910861.1_22941_to_22627	0.274117	2.63322	4.08047	0.645323	0.518718	NA	0	0	0	0	0	1.6447
238293	AY910861.1_to_AY910861.1_30901_to_30708	0.274117	2.63322	4.08047	0.645323	0.518718	NA	0	0	0	0	0	1.6447
238294	AY910861.1_to_AY910861.1_4890_to_12	0.274117	2.63322	4.08047	0.645323	0.518718	NA	0	0	0	0	0	1.6447
238295	AY910861.1_to_AY910861.1_6686_to_30139	0.274117	2.63322	4.08047	0.645323	0.518718	NA	0	0	0	0	0	1.6447
238296	AY910861.1_to_AY910861.1_2099_to_31022	0.274117	2.63322	4.08047	0.645323	0.518718	NA	0	0	0	0	0	1.6447
238297	AY910861.1_to_AY910861.1_30342_to_8428	0.274117	2.63322	4.08047	0.645323	0.518718	NA	0	0	0	0	0	1.6447
238298	AY910861.1_to_AY910861.1_4785_to_30791	0.274117	2.63322	4.08047	0.645323	0.518718	NA	0	0	0	0	0	1.6447
238299	AY910861.1_to_AY910861.1_6924_to_30115	0.274117	2.63322	4.08047	0.645323	0.518718	NA	0	0	0	0	0	1.6447
238300	AY910861.1_to_AY910861.1_8225_to_30151	0.274117	2.63322	4.08047	0.645323	0.518718	NA	0	0	0	0	0	1.6447
238301	AY910861.1_to_AY910861.1_4838_to_30971	0.274117	2.63322	4.08047	0.645323	0.518718	NA	0	0	0	0	0	1.6447
238302	AY910861.1_to_AY910861.1_8963_to_30166	0.274117	2.63322	4.08047	0.645323	0.518718	NA	0	0	0	0	0	1.6447
238303	AY910861.1_to_AY910861.1_3932_to_3682	0.274117	2.63322	4.08047	0.645323	0.518718	NA	0	0	0	0	0	1.6447
238304	AY910861.1_to_AY910861.1_1580_to_5637	0.274117	2.63322	4.08047	0.645323	0.518718	NA	0	0	0	0	0	1.6447
238305	AY910861.1_to_AY910861.1_7338_to_30186	0.274117	2.63322	4.08047	0.645323	0.518718	NA	0	0	0	0	0	1.6447
238306	AY910861.1_to_AY910861.1_30719_to_30512	0.274117	2.63322	4.08047	0.645323	0.518718	NA	0	0	0	0	0	1.6447
238307	AY910861.1_to_AY910861.1_2936_to_30144	0.274117	2.63322	4.08047	0.645323	0.518718	NA	0	0	0	0	0	1.6447
238308	AY910861.1_to_AY910861.1_4904_to_30372	0.274117	2.63322	4.08047	0.645323	0.518718	NA	0	0	0	0	0	1.6447
238309	AY910861.1_to_AY910861.1_4792_to_29910	0.274117	2.63322	4.08047	0.645323	0.518718	NA	0	0	0	0	0	1.6447
238310	AY910861.1_to_AY910861.1_4417_to_4326	0.274117	2.63322	4.08047	0.645323	0.518718	NA	0	0	0	0	0	1.6447
238311	AY910861.1_to_AY910861.1_7583_to_30288	0.274117	2.63322	4.08047	0.645323	0.518718	NA	0	0	0	0	0	1.6447
238312	AY910861.1_to_AY910861.1_3351_to_3117	0.274117	2.63322	4.08047	0.645323	0.518718	NA	0	0	0	0	0	1.6447
238313	AY910861.1_to_AY910861.1_7801_to_14	0.274117	2.63322	4.08047	0.645323	0.518718	NA	0	0	0	0	0	1.6447
238314	AY910861.1_to_AY910861.1_29295_to_29239	0.274117	2.63322	4.08047	0.645323	0.518718	NA	0	0	0	0	0	1.6447
238315	AY910861.1_to_AY910861.1_4218_to_4114	0.274117	2.63322	4.08047	0.645323	0.518718	NA	0	0	0	0	0	1.6447
238316	AY910861.1_to_AY910861.1_30213_to_222	0.274117	2.63322	4.08047	0.645323	0.518718	NA	0	0	0	0	0	1.6447
238317	AY910861.1_to_AY910861.1_7673_to_12	0.274117	2.63322	4.08047	0.645323	0.518718	NA	0	0	0	0	0	1.6447
238318	AY910861.1_to_AY910861.1_5879_to_30149	0.274117	2.63322	4.08047	0.645323	0.518718	NA	0	0	0	0	0	1.6447
238319	AY910861.1_to_AY910861.1_5879_to_30147	0.274117	2.63322	4.08047	0.645323	0.518718	NA	0	0	0	0	0	1.6447
238320	AY910861.1_to_AY910861.1_2969_to_30421	0.274117	2.63322	4.08047	0.645323	0.518718	NA	0	0	0	0	0	1.6447
238321	AY910861.1_to_AY910861.1_6410_to_30228	0.274117	2.63322	4.08047	0.645323	0.518718	NA	0	0	0	0	0	1.6447
238322	AY910861.1_to_AY910861.1_4336_to_30447	0.274117	2.63322	4.08047	0.645323	0.518718	NA	0	0	0	0	0	1.6447
238323	AY910861.1_to_AY910861.1_5839_to_30644	0.274117	2.63322	4.08047	0.645323	0.518718	NA	0	0	0	0	0	1.6447
238324	AY910861.1_to_AY910861.1_4009_to_3698	0.274117	2.63322	4.08047	0.645323	0.518718	NA	0	0	0	0	0	1.6447
238325	AY910861.1_to_AY910861.1_4378_to_4772	0.274117	2.63322	4.08047	0.645323	0.518718	NA	0	0	0	0	0	1.6447
238326	AY910861.1_to_AY910861.1_5418_to_29970	0.274117	2.63322	4.08047	0.645323	0.518718	NA	0	0	0	0	0	1.6447
238327	AY910861.1_to_AY910861.1_8752_to_30377	0.274117	2.63322	4.08047	0.645323	0.518718	NA	0	0	0	0	0	1.6447
238328	AY910861.1_to_AY910861.1_7327_to_30979	0.274117	2.63322	4.08047	0.645323	0.518718	NA	0	0	0	0	0	1.6447
238329	AY910861.1_to_AY910861.1_8364_to_30081	0.274117	2.63322	4.08047	0.645323	0.518718	NA	0	0	0	0	0	1.6447
238330	AY910861.1_to_AY910861.1_6613_to_29349	0.274117	2.63322	4.08047	0.645323	0.518718	NA	0	0	0	0	0	1.6447
238331	AY910861.1_to_AY910861.1_4402_to_30032	0.274117	2.63322	4.08047	0.645323	0.518718	NA	0	0	0	0	0	1.6447
238332	AY910861.1_to_AY910861.1_7675_to_28335	0.274117	2.63322	4.08047	0.645323	0.518718	NA	0	0	0	0	0	1.6447
238333	AY910861.1_to_AY910861.1_2881_to_30013	0.274117	2.63322	4.08047	0.645323	0.518718	NA	0	0	0	0	0	1.6447
238334	AY910861.1_to_AY910861.1_7650_to_30942	0.274117	2.63322	4.08047	0.645323	0.518718	NA	0	0	0	0	0	1.6447
238335	AY910861.1_to_AY910861.1_5661_to_30765	0.274117	2.63322	4.08047	0.645323	0.518718	NA	0	0	0	0	0	1.6447
238336	AY910861.1_to_AY910861.1_7288_to_29760	0.274117	2.63322	4.08047	0.645323	0.518718	NA	0	0	0	0	0	1.6447
238337	AY910861.1_to_AY910861.1_2210_to_30530	0.274117	2.63322	4.08047	0.645323	0.518718	NA	0	0	0	0	0	1.6447
238338	AY910861.1_to_AY910861.1_4192_to_30172	0.274117	2.63322	4.08047	0.645323	0.518718	NA	0	0	0	0	0	1.6447
238339	AY910861.1_to_AY910861.1_4214_to_30784	0.274117	2.63322	4.08047	0.645323	0.518718	NA	0	0	0	0	0	1.6447
238340	AY910861.1_to_AY910861.1_5913_to_30854	0.274117	2.63322	4.08047	0.645323	0.518718	NA	0	0	0	0	0	1.6447
238341	AY910861.1_to_AY910861.1_14514_to_14426	0.274117	2.63322	4.08047	0.645323	0.518718	NA	0	0	0	0	0	1.6447
238342	AY910861.1_to_AY910861.1_9102_to_30669	0.274117	2.63322	4.08047	0.645323	0.518718	NA	0	0	0	0	0	1.6447
238343	AY910861.1_to_AY910861.1_10699_to_28	0.274117	2.63322	4.08047	0.645323	0.518718	NA	0	0	0	0	0	1.6447
238344	AY910861.1_to_AY910861.1_9658_to_30719	0.274117	2.63322	4.08047	0.645323	0.518718	NA	0	0	0	0	0	1.6447
238345	AY910861.1_to_AY910861.1_4198_to_30786	0.274117	2.63322	4.08047	0.645323	0.518718	NA	0	0	0	0	0	1.6447
238346	AY910861.1_to_AY910861.1_4040_to_30852	0.274117	2.63322	4.08047	0.645323	0.518718	NA	0	0	0	0	0	1.6447
238347	AY910861.1_to_AY910861.1_12759_to_29357	0.274117	2.63322	4.08047	0.645323	0.518718	NA	0	0	0	0	0	1.6447
238348	AY910861.1_to_AY910861.1_4299_to_30984	0.274117	2.63322	4.08047	0.645323	0.518718	NA	0	0	0	0	0	1.6447
238349	AY910861.1_to_AY910861.1_7001_to_15	0.274117	2.63322	4.08047	0.645323	0.518718	NA	0	0	0	0	0	1.6447
238350	AY910861.1_to_AY910861.1_20182_to_20150	0.274117	2.63322	4.08047	0.645323	0.518718	NA	0	0	0	0	0	1.6447
238351	AY910861.1_to_AY910861.1_5781_to_30341	0.274117	2.63322	4.08047	0.645323	0.518718	NA	0	0	0	0	0	1.6447
238352	AY910861.1_to_AY910861.1_11790_to_30770	0.274117	2.63322	4.08047	0.645323	0.518718	NA	0	0	0	0	0	1.6447
238353	AY910861.1_to_AY910861.1_8946_to_31003	0.274117	2.63322	4.08047	0.645323	0.518718	NA	0	0	0	0	0	1.6447
238354	AY910861.1_to_AY910861.1_4898_to_30509	0.274117	2.63322	4.08047	0.645323	0.518718	NA	0	0	0	0	0	1.6447
238355	AY910861.1_to_AY910861.1_7411_to_30911	0.274117	2.63322	4.08047	0.645323	0.518718	NA	0	0	0	0	0	1.6447
238356	AY910861.1_to_AY910861.1_8052_to_29942	0.274117	2.63322	4.08047	0.645323	0.518718	NA	0	0	0	0	0	1.6447
238357	AY910861.1_to_AY910861.1_4118_to_30395	0.274117	2.63322	4.08047	0.645323	0.518718	NA	0	0	0	0	0	1.6447
238358	AY910861.1_to_AY910861.1_4852_to_30176	0.274117	2.63322	4.08047	0.645323	0.518718	NA	0	0	0	0	0	1.6447
238359	AY910861.1_to_AY910861.1_31055_to_30950	0.274117	2.63322	4.08047	0.645323	0.518718	NA	0	0	0	0	0	1.6447
238360	AY910861.1_to_AY910861.1_4503_to_29811	0.274117	2.63322	4.08047	0.645323	0.518718	NA	0	0	0	0	0	1.6447
238361	AY910861.1_to_AY910861.1_4167_to_30764	0.274117	2.63322	4.08047	0.645323	0.518718	NA	0	0	0	0	0	1.6447
238362	AY910861.1_to_AY910861.1_4346_to_14	0.274117	2.63322	4.08047	0.645323	0.518718	NA	0	0	0	0	0	1.6447
238363	AY910861.1_to_AY910861.1_6954_to_30177	0.274117	2.63322	4.08047	0.645323	0.518718	NA	0	0	0	0	0	1.6447
238364	AY910861.1_to_AY910861.1_28115_to_28948	0.274117	2.63322	4.08047	0.645323	0.518718	NA	0	0	0	0	0	1.6447
238365	AY910861.1_to_AY910861.1_30022_to_29805	0.274117	2.63322	4.08047	0.645323	0.518718	NA	0	0	0	0	0	1.6447
238366	AY910861.1_to_AY910861.1_5157_to_30690	0.274117	2.63322	4.08047	0.645323	0.518718	NA	0	0	0	0	0	1.6447
238367	AY910861.1_to_AY910861.1_4168_to_29655	0.274117	2.63322	4.08047	0.645323	0.518718	NA	0	0	0	0	0	1.6447
238368	AY910861.1_to_AY910861.1_6947_to_30645	0.274117	2.63322	4.08047	0.645323	0.518718	NA	0	0	0	0	0	1.6447
238369	AY910861.1_to_AY910861.1_3603_to_29680	0.274117	2.63322	4.08047	0.645323	0.518718	NA	0	0	0	0	0	1.6447
238370	AY910861.1_to_AY910861.1_4100_to_29158	0.274117	2.63322	4.08047	0.645323	0.518718	NA	0	0	0	0	0	1.6447
238371	AY910861.1_to_AY910861.1_5819_to_29974	0.274117	2.63322	4.08047	0.645323	0.518718	NA	0	0	0	0	0	1.6447
238372	AY910861.1_to_AY910861.1_4791_to_30443	0.274117	2.63322	4.08047	0.645323	0.518718	NA	0	0	0	0	0	1.6447
238373	AY910861.1_to_AY910861.1_8926_to_29997	0.274117	2.63322	4.08047	0.645323	0.518718	NA	0	0	0	0	0	1.6447
238374	AY910861.1_to_AY910861.1_30585_to_30415	0.274117	2.63322	4.08047	0.645323	0.518718	NA	0	0	0	0	0	1.6447
238375	AY910861.1_to_AY910861.1_6270_to_30029	0.274117	2.63322	4.08047	0.645323	0.518718	NA	0	0	0	0	0	1.6447
238376	AY910861.1_to_AY910861.1_4118_to_30029	0.274117	2.63322	4.08047	0.645323	0.518718	NA	0	0	0	0	0	1.6447
238377	AY910861.1_to_AY910861.1_1751_to_30374	0.274117	2.63322	4.08047	0.645323	0.518718	NA	0	0	0	0	0	1.6447
238378	AY910861.1_to_AY910861.1_31170_to_30855	0.274117	2.63322	4.08047	0.645323	0.518718	NA	0	0	0	0	0	1.6447
238379	AY910861.1_to_AY910861.1_4619_to_30532	0.274117	2.63322	4.08047	0.645323	0.518718	NA	0	0	0	0	0	1.6447
238380	AY910861.1_to_AY910861.1_2122_to_30403	0.274117	2.63322	4.08047	0.645323	0.518718	NA	0	0	0	0	0	1.6447
238381	AY910861.1_to_AY910861.1_4849_to_30339	0.274117	2.63322	4.08047	0.645323	0.518718	NA	0	0	0	0	0	1.6447
238382	AY910861.1_to_AY910861.1_6378_to_30706	0.274117	2.63322	4.08047	0.645323	0.518718	NA	0	0	0	0	0	1.6447
238383	AY910861.1_to_AY910861.1_25185_to_25057	0.274117	2.63322	4.08047	0.645323	0.518718	NA	0	0	0	0	0	1.6447
238384	AY910861.1_to_AY910861.1_3002_to_29675	0.274117	2.63322	4.08047	0.645323	0.518718	NA	0	0	0	0	0	1.6447
238385	AY910861.1_to_AY910861.1_4968_to_25685	0.274117	2.63322	4.08047	0.645323	0.518718	NA	0	0	0	0	0	1.6447
238386	AY910861.1_to_AY910861.1_7986_to_7	0.274117	2.63322	4.08047	0.645323	0.518718	NA	0	0	0	0	0	1.6447
238387	AY910861.1_to_AY910861.1_8437_to_31014	0.274117	2.63322	4.08047	0.645323	0.518718	NA	0	0	0	0	0	1.6447
238388	AY910861.1_to_AY910861.1_1970_to_30268	0.274117	2.63322	4.08047	0.645323	0.518718	NA	0	0	0	0	0	1.6447
238389	AY910861.1_to_AY910861.1_30377_to_31209	0.274117	2.63322	4.08047	0.645323	0.518718	NA	0	0	0	0	0	1.6447
238390	AY910861.1_to_AY910861.1_7286_to_29681	0.274117	2.63322	4.08047	0.645323	0.518718	NA	0	0	0	0	0	1.6447
238391	AY910861.1_to_AY910861.1_9521_to_30668	0.274117	2.63322	4.08047	0.645323	0.518718	NA	0	0	0	0	0	1.6447
238392	AY910861.1_to_AY910861.1_7382_to_30761	0.274117	2.63322	4.08047	0.645323	0.518718	NA	0	0	0	0	0	1.6447
238393	AY910861.1_to_AY910861.1_6799_to_17	0.274117	2.63322	4.08047	0.645323	0.518718	NA	0	0	0	0	0	1.6447
238394	AY910861.1_to_AY910861.1_7398_to_30660	0.274117	2.63322	4.08047	0.645323	0.518718	NA	0	0	0	0	0	1.6447
238395	AY910861.1_to_AY910861.1_2416_to_30284	0.274117	2.63322	4.08047	0.645323	0.518718	NA	0	0	0	0	0	1.6447
238396	AY910861.1_to_AY910861.1_4724_to_29986	0.274117	2.63322	4.08047	0.645323	0.518718	NA	0	0	0	0	0	1.6447
238397	AY910861.1_to_AY910861.1_6348_to_30435	0.274117	2.63322	4.08047	0.645323	0.518718	NA	0	0	0	0	0	1.6447
238398	AY910861.1_to_AY910861.1_7617_to_30464	0.274117	2.63322	4.08047	0.645323	0.518718	NA	0	0	0	0	0	1.6447
238399	AY910861.1_to_AY910861.1_5019_to_30052	0.274117	2.63322	4.08047	0.645323	0.518718	NA	0	0	0	0	0	1.6447
238400	AY910861.1_to_AY910861.1_2133_to_30462	0.274117	2.63322	4.08047	0.645323	0.518718	NA	0	0	0	0	0	1.6447
238401	AY910861.1_to_AY910861.1_4188_to_30561	0.274117	2.63322	4.08047	0.645323	0.518718	NA	0	0	0	0	0	1.6447
238402	AY910861.1_to_AY910861.1_23890_to_24078	0.274117	2.63322	4.08047	0.645323	0.518718	NA	0	0	0	0	0	1.6447
238403	AY910861.1_to_AY910861.1_3816_to_30548	0.274117	2.63322	4.08047	0.645323	0.518718	NA	0	0	0	0	0	1.6447
238404	AY910861.1_to_AY910861.1_7325_to_30725	0.274117	2.63322	4.08047	0.645323	0.518718	NA	0	0	0	0	0	1.6447
238405	AY910861.1_to_AY910861.1_4815_to_30719	0.274117	2.63322	4.08047	0.645323	0.518718	NA	0	0	0	0	0	1.6447
238406	AY910861.1_to_AY910861.1_29798_to_30109	0.274117	2.63322	4.08047	0.645323	0.518718	NA	0	0	0	0	0	1.6447
238407	AY910861.1_to_AY910861.1_2639_to_30776	0.274117	2.63322	4.08047	0.645323	0.518718	NA	0	0	0	0	0	1.6447
238408	AY910861.1_to_AY910861.1_9047_to_30525	0.274117	2.63322	4.08047	0.645323	0.518718	NA	0	0	0	0	0	1.6447
238409	AY910861.1_to_AY910861.1_5821_to_30606	0.274117	2.63322	4.08047	0.645323	0.518718	NA	0	0	0	0	0	1.6447
238410	AY910861.1_to_AY910861.1_7630_to_30099	0.274117	2.63322	4.08047	0.645323	0.518718	NA	0	0	0	0	0	1.6447
238411	AY910861.1_to_AY910861.1_9949_to_30464	0.274117	2.63322	4.08047	0.645323	0.518718	NA	0	0	0	0	0	1.6447
238412	AY910861.1_to_AY910861.1_4784_to_30658	0.274117	2.63322	4.08047	0.645323	0.518718	NA	0	0	0	0	0	1.6447
238413	AY910861.1_to_AY910861.1_4124_to_29407	0.274117	2.63322	4.08047	0.645323	0.518718	NA	0	0	0	0	0	1.6447
238414	AY910861.1_to_AY910861.1_8557_to_30843	0.274117	2.63322	4.08047	0.645323	0.518718	NA	0	0	0	0	0	1.6447
238415	AY910861.1_to_AY910861.1_8751_to_30117	0.274117	2.63322	4.08047	0.645323	0.518718	NA	0	0	0	0	0	1.6447
238416	AY910861.1_to_AY910861.1_21212_to_31060	0.274117	2.63322	4.08047	0.645323	0.518718	NA	0	0	0	0	0	1.6447
238417	AY910861.1_to_AY910861.1_7549_to_30823	0.274117	2.63322	4.08047	0.645323	0.518718	NA	0	0	0	0	0	1.6447
238418	AY910861.1_to_AY910861.1_12827_to_30121	0.274117	2.63322	4.08047	0.645323	0.518718	NA	0	0	0	0	0	1.6447
238419	AY910861.1_to_AY910861.1_6931_to_29893	0.274117	2.63322	4.08047	0.645323	0.518718	NA	0	0	0	0	0	1.6447
238420	AY910861.1_to_AY910861.1_745_to_29836	0.274117	2.63322	4.08047	0.645323	0.518718	NA	0	0	0	0	0	1.6447
238421	AY910861.1_to_AY910861.1_7587_to_30738	0.274117	2.63322	4.08047	0.645323	0.518718	NA	0	0	0	0	0	1.6447
238422	AY910861.1_to_AY910861.1_5287_to_30398	0.274117	2.63322	4.08047	0.645323	0.518718	NA	0	0	0	0	0	1.6447
238423	AY910861.1_to_AY910861.1_1708_to_29921	0.274117	2.63322	4.08047	0.645323	0.518718	NA	0	0	0	0	0	1.6447
238424	AY910861.1_to_AY910861.1_6353_to_30633	0.274117	2.63322	4.08047	0.645323	0.518718	NA	0	0	0	0	0	1.6447
238425	AY910861.1_to_AY910861.1_1052_to_29819	0.274117	2.63322	4.08047	0.645323	0.518718	NA	0	0	0	0	0	1.6447
238426	AY910861.1_to_AY910861.1_6802_to_29923	0.274117	2.63322	4.08047	0.645323	0.518718	NA	0	0	0	0	0	1.6447
238427	AY910861.1_to_AY910861.1_4428_to_30548	0.274117	2.63322	4.08047	0.645323	0.518718	NA	0	0	0	0	0	1.6447
238428	AY910861.1_to_AY910861.1_9752_to_30671	0.274117	2.63322	4.08047	0.645323	0.518718	NA	0	0	0	0	0	1.6447
238429	AY910861.1_to_AY910861.1_660_to_30102	0.274117	2.63322	4.08047	0.645323	0.518718	NA	0	0	0	0	0	1.6447
238430	AY910861.1_to_AY910861.1_2994_to_2738	0.274117	2.63322	4.08047	0.645323	0.518718	NA	0	0	0	0	0	1.6447
238431	AY910861.1_to_AY910861.1_6641_to_30442	0.274117	2.63322	4.08047	0.645323	0.518718	NA	0	0	0	0	0	1.6447
238432	AY910861.1_to_AY910861.1_6701_to_30671	0.274117	2.63322	4.08047	0.645323	0.518718	NA	0	0	0	0	0	1.6447
238433	AY910861.1_to_AY910861.1_30365_to_29810	0.274117	2.63322	4.08047	0.645323	0.518718	NA	0	0	0	0	0	1.6447
238434	AY910861.1_to_AY910861.1_4117_to_29961	0.274117	2.63322	4.08047	0.645323	0.518718	NA	0	0	0	0	0	1.6447
238435	AY910861.1_to_AY910861.1_5054_to_29760	0.274117	2.63322	4.08047	0.645323	0.518718	NA	0	0	0	0	0	1.6447
238436	AY910861.1_to_AY910861.1_7996_to_29744	0.274117	2.63322	4.08047	0.645323	0.518718	NA	0	0	0	0	0	1.6447
238437	AY910861.1_to_AY910861.1_4772_to_30078	0.274117	2.63322	4.08047	0.645323	0.518718	NA	0	0	0	0	0	1.6447
238438	AY910861.1_to_AY910861.1_4657_to_30534	0.274117	2.63322	4.08047	0.645323	0.518718	NA	0	0	0	0	0	1.6447
238439	AY910861.1_to_AY910861.1_7379_to_30689	0.274117	2.63322	4.08047	0.645323	0.518718	NA	0	0	0	0	0	1.6447
238440	AY910861.1_to_AY910861.1_5891_to_30161	0.274117	2.63322	4.08047	0.645323	0.518718	NA	0	0	0	0	0	1.6447
238441	AY910861.1_to_AY910861.1_1864_to_30436	0.274117	2.63322	4.08047	0.645323	0.518718	NA	0	0	0	0	0	1.6447
238442	AY910861.1_to_AY910861.1_10039_to_30755	0.274117	2.63322	4.08047	0.645323	0.518718	NA	0	0	0	0	0	1.6447
238443	AY910861.1_to_AY910861.1_4156_to_30466	0.274117	2.63322	4.08047	0.645323	0.518718	NA	0	0	0	0	0	1.6447
238444	AY910861.1_to_AY910861.1_6813_to_30481	0.274117	2.63322	4.08047	0.645323	0.518718	NA	0	0	0	0	0	1.6447
238445	AY910861.1_to_AY910861.1_6692_to_30231	0.274117	2.63322	4.08047	0.645323	0.518718	NA	0	0	0	0	0	1.6447
238446	AY910861.1_to_AY910861.1_29681_to_29610	0.274117	2.63322	4.08047	0.645323	0.518718	NA	0	0	0	0	0	1.6447
238447	AY910861.1_to_AY910861.1_8921_to_29784	0.274117	2.63322	4.08047	0.645323	0.518718	NA	0	0	0	0	0	1.6447
238448	AY910861.1_to_AY910861.1_2296_to_29668	0.274117	2.63322	4.08047	0.645323	0.518718	NA	0	0	0	0	0	1.6447
238449	AY910861.1_to_AY910861.1_2563_to_2408	0.274117	2.63322	4.08047	0.645323	0.518718	NA	0	0	0	0	0	1.6447
238450	AY910861.1_to_AY910861.1_8981_to_29923	0.274117	2.63322	4.08047	0.645323	0.518718	NA	0	0	0	0	0	1.6447
238451	AY910861.1_to_AY910861.1_7149_to_30147	0.274117	2.63322	4.08047	0.645323	0.518718	NA	0	0	0	0	0	1.6447
238452	AY910861.1_to_AY910861.1_6987_to_30092	0.274117	2.63322	4.08047	0.645323	0.518718	NA	0	0	0	0	0	1.6447
238453	AY910861.1_to_AY910861.1_4440_to_4425	0.274117	2.63322	4.08047	0.645323	0.518718	NA	0	0	0	0	0	1.6447
238454	AY910861.1_to_AY910861.1_6786_to_30716	0.274117	2.63322	4.08047	0.645323	0.518718	NA	0	0	0	0	0	1.6447
238455	AY910861.1_to_AY910861.1_7151_to_41	0.274117	2.63322	4.08047	0.645323	0.518718	NA	0	0	0	0	0	1.6447
238456	AY910861.1_to_AY910861.1_30545_to_30417	0.274117	2.63322	4.08047	0.645323	0.518718	NA	0	0	0	0	0	1.6447
238457	AY910861.1_to_AY910861.1_2684_to_30321	0.274117	2.63322	4.08047	0.645323	0.518718	NA	0	0	0	0	0	1.6447
238458	AY910861.1_to_AY910861.1_3769_to_29970	0.274117	2.63322	4.08047	0.645323	0.518718	NA	0	0	0	0	0	1.6447
238459	AY910861.1_to_AY910861.1_29799_to_29631	0.274117	2.63322	4.08047	0.645323	0.518718	NA	0	0	0	0	0	1.6447
238460	AY910861.1_to_AY910861.1_29799_to_29630	0.274117	2.63322	4.08047	0.645323	0.518718	NA	0	0	0	0	0	1.6447
238461	AY910861.1_to_AY910861.1_2173_to_30787	0.274117	2.63322	4.08047	0.645323	0.518718	NA	0	0	0	0	0	1.6447
238462	AY910861.1_to_AY910861.1_4822_to_29315	0.274117	2.63322	4.08047	0.645323	0.518718	NA	0	0	0	0	0	1.6447
238463	AY910861.1_to_AY910861.1_6641_to_30138	0.274117	2.63322	4.08047	0.645323	0.518718	NA	0	0	0	0	0	1.6447
238464	AY910861.1_to_AY910861.1_3430_to_30553	0.274117	2.63322	4.08047	0.645323	0.518718	NA	0	0	0	0	0	1.6447
238465	AY910861.1_to_AY910861.1_22641_to_22444	0.274117	2.63322	4.08047	0.645323	0.518718	NA	0	0	0	0	0	1.6447
238466	AY910861.1_to_AY910861.1_6740_to_3	0.274117	2.63322	4.08047	0.645323	0.518718	NA	0	0	0	0	0	1.6447
238467	AY910861.1_to_AY910861.1_8155_to_29809	0.274117	2.63322	4.08047	0.645323	0.518718	NA	0	0	0	0	0	1.6447
238468	AY910861.1_to_AY910861.1_2966_to_2663	0.274117	2.63322	4.08047	0.645323	0.518718	NA	0	0	0	0	0	1.6447
238469	AY910861.1_to_AY910861.1_3049_to_30039	0.274117	2.63322	4.08047	0.645323	0.518718	NA	0	0	0	0	0	1.6447
238470	AY910861.1_to_AY910861.1_15430_to_15276	0.274117	2.63322	4.08047	0.645323	0.518718	NA	0	0	0	0	0	1.6447
238471	AY910861.1_to_AY910861.1_4128_to_30444	0.274117	2.63322	4.08047	0.645323	0.518718	NA	0	0	0	0	0	1.6447
238472	AY910861.1_to_AY910861.1_4814_to_29573	0.274117	2.63322	4.08047	0.645323	0.518718	NA	0	0	0	0	0	1.6447
238473	AY910861.1_to_AY910861.1_5950_to_31007	0.274117	2.63322	4.08047	0.645323	0.518718	NA	0	0	0	0	0	1.6447
238474	AY910861.1_to_AY910861.1_10504_to_10360	0.274117	2.63322	4.08047	0.645323	0.518718	NA	0	0	0	0	0	1.6447
238475	AY910861.1_to_AY910861.1_7950_to_30573	0.274117	2.63322	4.08047	0.645323	0.518718	NA	0	0	0	0	0	1.6447
238476	AY910861.1_to_AY910861.1_3003_to_30332	0.274117	2.63322	4.08047	0.645323	0.518718	NA	0	0	0	0	0	1.6447
238477	AY910861.1_to_AY910861.1_6881_to_19	0.274117	2.63322	4.08047	0.645323	0.518718	NA	0	0	0	0	0	1.6447
238478	AY910861.1_to_AY910861.1_19377_to_19209	0.274117	2.63322	4.08047	0.645323	0.518718	NA	0	0	0	0	0	1.6447
238479	AY910861.1_to_AY910861.1_4201_to_31000	0.274117	2.63322	4.08047	0.645323	0.518718	NA	0	0	0	0	0	1.6447
238480	AY910861.1_to_AY910861.1_7717_to_30851	0.274117	2.63322	4.08047	0.645323	0.518718	NA	0	0	0	0	0	1.6447
238481	AY910861.1_to_AY910861.1_6692_to_29970	0.274117	2.63322	4.08047	0.645323	0.518718	NA	0	0	0	0	0	1.6447
238482	AY910861.1_to_AY910861.1_5417_to_29647	0.274117	2.63322	4.08047	0.645323	0.518718	NA	0	0	0	0	0	1.6447
238483	AY910861.1_to_AY910861.1_4184_to_29656	0.274117	2.63322	4.08047	0.645323	0.518718	NA	0	0	0	0	0	1.6447
238484	AY910861.1_to_AY910861.1_5561_to_5440	0.274117	2.63322	4.08047	0.645323	0.518718	NA	0	0	0	0	0	1.6447
238485	AY910861.1_to_AY910861.1_6026_to_30503	0.274117	2.63322	4.08047	0.645323	0.518718	NA	0	0	0	0	0	1.6447
238486	AY910861.1_to_AY910861.1_3809_to_30446	0.274117	2.63322	4.08047	0.645323	0.518718	NA	0	0	0	0	0	1.6447
238487	AY910861.1_to_AY910861.1_7130_to_30450	0.274117	2.63322	4.08047	0.645323	0.518718	NA	0	0	0	0	0	1.6447
238488	AY910861.1_to_AY910861.1_7130_to_30456	0.274117	2.63322	4.08047	0.645323	0.518718	NA	0	0	0	0	0	1.6447
238489	AY910861.1_to_AY910861.1_29803_to_29308	0.274117	2.63322	4.08047	0.645323	0.518718	NA	0	0	0	0	0	1.6447
238490	AY910861.1_to_AY910861.1_7128_to_30254	0.274117	2.63322	4.08047	0.645323	0.518718	NA	0	0	0	0	0	1.6447
238491	AY910861.1_to_AY910861.1_7867_to_30553	0.274117	2.63322	4.08047	0.645323	0.518718	NA	0	0	0	0	0	1.6447
238492	AY910861.1_to_AY910861.1_8925_to_30349	0.274117	2.63322	4.08047	0.645323	0.518718	NA	0	0	0	0	0	1.6447
238493	AY910861.1_to_AY910861.1_7117_to_30595	0.274117	2.63322	4.08047	0.645323	0.518718	NA	0	0	0	0	0	1.6447
238494	AY910861.1_to_AY910861.1_2394_to_2139	0.274117	2.63322	4.08047	0.645323	0.518718	NA	0	0	0	0	0	1.6447
238495	AY910861.1_to_AY910861.1_4169_to_30366	0.274117	2.63322	4.08047	0.645323	0.518718	NA	0	0	0	0	0	1.6447
238496	AY910861.1_to_AY910861.1_4091_to_30213	0.274117	2.63322	4.08047	0.645323	0.518718	NA	0	0	0	0	0	1.6447
238497	AY910861.1_to_AY910861.1_6585_to_30170	0.274117	2.63322	4.08047	0.645323	0.518718	NA	0	0	0	0	0	1.6447
238498	AY910861.1_to_AY910861.1_2723_to_29304	0.274117	2.63322	4.08047	0.645323	0.518718	NA	0	0	0	0	0	1.6447
238499	AY910861.1_to_AY910861.1_4439_to_4422	0.274117	2.63322	4.08047	0.645323	0.518718	NA	0	0	0	0	0	1.6447
238500	AY910861.1_to_AY910861.1_7120_to_30647	0.274117	2.63322	4.08047	0.645323	0.518718	NA	0	0	0	0	0	1.6447
238501	AY910861.1_to_AY910861.1_1113_to_952	0.274117	2.63322	4.08047	0.645323	0.518718	NA	0	0	0	0	0	1.6447
238502	AY910861.1_to_AY910861.1_1842_to_30663	0.274117	2.63322	4.08047	0.645323	0.518718	NA	0	0	0	0	0	1.6447
238503	AY910861.1_to_AY910861.1_30957_to_30631	0.274117	2.63322	4.08047	0.645323	0.518718	NA	0	0	0	0	0	1.6447
238504	AY910861.1_to_AY910861.1_4430_to_30941	0.274117	2.63322	4.08047	0.645323	0.518718	NA	0	0	0	0	0	1.6447
238505	AY910861.1_to_AY910861.1_6077_to_30168	0.274117	2.63322	4.08047	0.645323	0.518718	NA	0	0	0	0	0	1.6447
238506	AY910861.1_to_AY910861.1_4623_to_30729	0.274117	2.63322	4.08047	0.645323	0.518718	NA	0	0	0	0	0	1.6447
238507	AY910861.1_to_AY910861.1_1583_to_29909	0.274117	2.63322	4.08047	0.645323	0.518718	NA	0	0	0	0	0	1.6447
238508	AY910861.1_to_AY910861.1_2952_to_31009	0.274117	2.63322	4.08047	0.645323	0.518718	NA	0	0	0	0	0	1.6447
238509	AY910861.1_to_AY910861.1_7373_to_30504	0.274117	2.63322	4.08047	0.645323	0.518718	NA	0	0	0	0	0	1.6447
238510	AY910861.1_to_AY910861.1_2927_to_30662	0.274117	2.63322	4.08047	0.645323	0.518718	NA	0	0	0	0	0	1.6447
238511	AY910861.1_to_AY910861.1_5043_to_29760	0.274117	2.63322	4.08047	0.645323	0.518718	NA	0	0	0	0	0	1.6447
238512	AY910861.1_to_AY910861.1_6342_to_30713	0.274117	2.63322	4.08047	0.645323	0.518718	NA	0	0	0	0	0	1.6447
238513	AY910861.1_to_AY910861.1_2955_to_30663	0.274117	2.63322	4.08047	0.645323	0.518718	NA	0	0	0	0	0	1.6447
238514	AY910861.1_to_AY910861.1_6808_to_28585	0.274117	2.63322	4.08047	0.645323	0.518718	NA	0	0	0	0	0	1.6447
238515	AY910861.1_to_AY910861.1_14384_to_17	0.274117	2.63322	4.08047	0.645323	0.518718	NA	0	0	0	0	0	1.6447
238516	AY910861.1_to_AY910861.1_9613_to_30784	0.274117	2.63322	4.08047	0.645323	0.518718	NA	0	0	0	0	0	1.6447
238517	AY910861.1_to_AY910861.1_8754_to_30551	0.274117	2.63322	4.08047	0.645323	0.518718	NA	0	0	0	0	0	1.6447
238518	AY910861.1_to_AY910861.1_5561_to_29649	0.274117	2.63322	4.08047	0.645323	0.518718	NA	0	0	0	0	0	1.6447
238519	AY910861.1_to_AY910861.1_10919_to_30209	0.274117	2.63322	4.08047	0.645323	0.518718	NA	0	0	0	0	0	1.6447
238520	AY910861.1_to_AY910861.1_2993_to_30023	0.274117	2.63322	4.08047	0.645323	0.518718	NA	0	0	0	0	0	1.6447
238521	AY910861.1_to_AY910861.1_4783_to_29678	0.274117	2.63322	4.08047	0.645323	0.518718	NA	0	0	0	0	0	1.6447
238522	AY910861.1_to_AY910861.1_9058_to_16	0.274117	2.63322	4.08047	0.645323	0.518718	NA	0	0	0	0	0	1.6447
238523	AY910861.1_to_AY910861.1_29807_to_29562	0.274117	2.63322	4.08047	0.645323	0.518718	NA	0	0	0	0	0	1.6447
238524	AY910861.1_to_AY910861.1_7980_to_29669	0.274117	2.63322	4.08047	0.645323	0.518718	NA	0	0	0	0	0	1.6447
238525	AY910861.1_to_AY910861.1_31059_to_30835	0.274117	2.63322	4.08047	0.645323	0.518718	NA	0	0	0	0	0	1.6447
238526	AY910861.1_to_AY910861.1_4896_to_30929	0.274117	2.63322	4.08047	0.645323	0.518718	NA	0	0	0	0	0	1.6447
238527	AY910861.1_to_AY910861.1_3892_to_30499	0.274117	2.63322	4.08047	0.645323	0.518718	NA	0	0	0	0	0	1.6447
238528	AY910861.1_to_AY910861.1_5682_to_29734	0.274117	2.63322	4.08047	0.645323	0.518718	NA	0	0	0	0	0	1.6447
238529	AY910861.1_to_AY910861.1_4624_to_30786	0.274117	2.63322	4.08047	0.645323	0.518718	NA	0	0	0	0	0	1.6447
238530	AY910861.1_to_AY910861.1_2987_to_30699	0.274117	2.63322	4.08047	0.645323	0.518718	NA	0	0	0	0	0	1.6447
238531	AY910861.1_to_AY910861.1_30245_to_4792	0.274117	2.63322	4.08047	0.645323	0.518718	NA	0	0	0	0	0	1.6447
238532	AY910861.1_to_AY910861.1_11363_to_8	0.274117	2.63322	4.08047	0.645323	0.518718	NA	0	0	0	0	0	1.6447
238533	AY910861.1_to_AY910861.1_4891_to_30022	0.274117	2.63322	4.08047	0.645323	0.518718	NA	0	0	0	0	0	1.6447
238534	AY910861.1_to_AY910861.1_5671_to_30893	0.274117	2.63322	4.08047	0.645323	0.518718	NA	0	0	0	0	0	1.6447
238535	AY910861.1_to_AY910861.1_4281_to_30685	0.274117	2.63322	4.08047	0.645323	0.518718	NA	0	0	0	0	0	1.6447
238536	AY910861.1_to_AY910861.1_3201_to_29986	0.274117	2.63322	4.08047	0.645323	0.518718	NA	0	0	0	0	0	1.6447
238537	AY910861.1_to_AY910861.1_27973_to_27728	0.274117	2.63322	4.08047	0.645323	0.518718	NA	0	0	0	0	0	1.6447
238538	AY910861.1_to_AY910861.1_7198_to_29976	0.274117	2.63322	4.08047	0.645323	0.518718	NA	0	0	0	0	0	1.6447
238539	AY910861.1_to_AY910861.1_3334_to_3205	0.274117	2.63322	4.08047	0.645323	0.518718	NA	0	0	0	0	0	1.6447
238540	AY910861.1_to_AY910861.1_8925_to_29736	0.274117	2.63322	4.08047	0.645323	0.518718	NA	0	0	0	0	0	1.6447
238541	AY910861.1_to_AY910861.1_3812_to_30291	0.274117	2.63322	4.08047	0.645323	0.518718	NA	0	0	0	0	0	1.6447
238542	AY910861.1_to_AY910861.1_6806_to_30055	0.274117	2.63322	4.08047	0.645323	0.518718	NA	0	0	0	0	0	1.6447
238543	AY910861.1_to_AY910861.1_6884_to_8	0.274117	2.63322	4.08047	0.645323	0.518718	NA	0	0	0	0	0	1.6447
238544	AY910861.1_to_AY910861.1_29816_to_29690	0.274117	2.63322	4.08047	0.645323	0.518718	NA	0	0	0	0	0	1.6447
238545	AY910861.1_to_AY910861.1_6987_to_30151	0.274117	2.63322	4.08047	0.645323	0.518718	NA	0	0	0	0	0	1.6447
238546	AY910861.1_to_AY910861.1_4890_to_29716	0.274117	2.63322	4.08047	0.645323	0.518718	NA	0	0	0	0	0	1.6447
238547	AY910861.1_to_AY910861.1_3004_to_29820	0.274117	2.63322	4.08047	0.645323	0.518718	NA	0	0	0	0	0	1.6447
238548	AY910861.1_to_AY910861.1_3868_to_30850	0.274117	2.63322	4.08047	0.645323	0.518718	NA	0	0	0	0	0	1.6447
238549	AY910861.1_to_AY910861.1_30913_to_30716	0.274117	2.63322	4.08047	0.645323	0.518718	NA	0	0	0	0	0	1.6447
238550	AY910861.1_to_AY910861.1_3744_to_3171	0.274117	2.63322	4.08047	0.645323	0.518718	NA	0	0	0	0	0	1.6447
238551	AY910861.1_to_AY910861.1_1976_to_29823	0.274117	2.63322	4.08047	0.645323	0.518718	NA	0	0	0	0	0	1.6447
238552	AY910861.1_to_AY910861.1_6828_to_29360	0.274117	2.63322	4.08047	0.645323	0.518718	NA	0	0	0	0	0	1.6447
238553	AY910861.1_to_AY910861.1_6369_to_28	0.274117	2.63322	4.08047	0.645323	0.518718	NA	0	0	0	0	0	1.6447
238554	AY910861.1_to_AY910861.1_3391_to_29691	0.274117	2.63322	4.08047	0.645323	0.518718	NA	0	0	0	0	0	1.6447
238555	AY910861.1_to_AY910861.1_7109_to_30594	0.274117	2.63322	4.08047	0.645323	0.518718	NA	0	0	0	0	0	1.6447
238556	AY910861.1_to_AY910861.1_6863_to_29126	0.274117	2.63322	4.08047	0.645323	0.518718	NA	0	0	0	0	0	1.6447
238557	AY910861.1_to_AY910861.1_9168_to_30482	0.274117	2.63322	4.08047	0.645323	0.518718	NA	0	0	0	0	0	1.6447
238558	AY910861.1_to_AY910861.1_4292_to_30988	0.274117	2.63322	4.08047	0.645323	0.518718	NA	0	0	0	0	0	1.6447
238559	AY910861.1_to_AY910861.1_8197_to_30503	0.274117	2.63322	4.08047	0.645323	0.518718	NA	0	0	0	0	0	1.6447
238560	AY910861.1_to_AY910861.1_1822_to_30292	0.274117	2.63322	4.08047	0.645323	0.518718	NA	0	0	0	0	0	1.6447
238561	AY910861.1_to_AY910861.1_6588_to_29800	0.274117	2.63322	4.08047	0.645323	0.518718	NA	0	0	0	0	0	1.6447
238562	AY910861.1_to_AY910861.1_7996_to_28646	0.274117	2.63322	4.08047	0.645323	0.518718	NA	0	0	0	0	0	1.6447
238563	AY910861.1_to_AY910861.1_2618_to_2452	0.274117	2.63322	4.08047	0.645323	0.518718	NA	0	0	0	0	0	1.6447
238564	AY910861.1_to_AY910861.1_5064_to_29731	0.274117	2.63322	4.08047	0.645323	0.518718	NA	0	0	0	0	0	1.6447
238565	AY910861.1_to_AY910861.1_7122_to_30692	0.274117	2.63322	4.08047	0.645323	0.518718	NA	0	0	0	0	0	1.6447
238566	AY910861.1_to_AY910861.1_4732_to_30341	0.274117	2.63322	4.08047	0.645323	0.518718	NA	0	0	0	0	0	1.6447
238567	AY910861.1_to_AY910861.1_5064_to_29737	0.274117	2.63322	4.08047	0.645323	0.518718	NA	0	0	0	0	0	1.6447
238568	AY910861.1_to_AY910861.1_5041_to_30594	0.274117	2.63322	4.08047	0.645323	0.518718	NA	0	0	0	0	0	1.6447
238569	AY910861.1_to_AY910861.1_8158_to_30844	0.274117	2.63322	4.08047	0.645323	0.518718	NA	0	0	0	0	0	1.6447
238570	AY910861.1_to_AY910861.1_4364_to_29866	0.274117	2.63322	4.08047	0.645323	0.518718	NA	0	0	0	0	0	1.6447
238571	AY910861.1_to_AY910861.1_6140_to_30325	0.274117	2.63322	4.08047	0.645323	0.518718	NA	0	0	0	0	0	1.6447
238572	AY910861.1_to_AY910861.1_6954_to_30699	0.274117	2.63322	4.08047	0.645323	0.518718	NA	0	0	0	0	0	1.6447
238573	AY910861.1_to_AY910861.1_2086_to_29872	0.274117	2.63322	4.08047	0.645323	0.518718	NA	0	0	0	0	0	1.6447
238574	AY910861.1_to_AY910861.1_6413_to_30349	0.274117	2.63322	4.08047	0.645323	0.518718	NA	0	0	0	0	0	1.6447
238575	AY910861.1_to_AY910861.1_6385_to_30158	0.274117	2.63322	4.08047	0.645323	0.518718	NA	0	0	0	0	0	1.6447
238576	AY910861.1_to_AY910861.1_5984_to_30071	0.274117	2.63322	4.08047	0.645323	0.518718	NA	0	0	0	0	0	1.6447
238577	AY910861.1_to_AY910861.1_3733_to_3359	0.274117	2.63322	4.08047	0.645323	0.518718	NA	0	0	0	0	0	1.6447
238578	AY910861.1_to_AY910861.1_6006_to_30717	0.274117	2.63322	4.08047	0.645323	0.518718	NA	0	0	0	0	0	1.6447
238579	AY910861.1_to_AY910861.1_10225_to_30782	0.274117	2.63322	4.08047	0.645323	0.518718	NA	0	0	0	0	0	1.6447
238580	AY910861.1_to_AY910861.1_2542_to_30673	0.274117	2.63322	4.08047	0.645323	0.518718	NA	0	0	0	0	0	1.6447
238581	AY910861.1_to_AY910861.1_8090_to_30462	0.274117	2.63322	4.08047	0.645323	0.518718	NA	0	0	0	0	0	1.6447
238582	AY910861.1_to_AY910861.1_31040_to_4638	0.274117	2.63322	4.08047	0.645323	0.518718	NA	0	0	0	0	0	1.6447
238583	AY910861.1_to_AY910861.1_4241_to_29681	0.274117	2.63322	4.08047	0.645323	0.518718	NA	0	0	0	0	0	1.6447
238584	AY910861.1_to_AY910861.1_5021_to_29936	0.274117	2.63322	4.08047	0.645323	0.518718	NA	0	0	0	0	0	1.6447
238585	AY910861.1_to_AY910861.1_4853_to_29969	0.274117	2.63322	4.08047	0.645323	0.518718	NA	0	0	0	0	0	1.6447
238586	AY910861.1_to_AY910861.1_1633_to_2374	0.274117	2.63322	4.08047	0.645323	0.518718	NA	0	0	0	0	0	1.6447
238587	AY910861.1_to_AY910861.1_6213_to_30364	0.274117	2.63322	4.08047	0.645323	0.518718	NA	0	0	0	0	0	1.6447
238588	AY910861.1_to_AY910861.1_2938_to_30596	0.274117	2.63322	4.08047	0.645323	0.518718	NA	0	0	0	0	0	1.6447
238589	AY910861.1_to_AY910861.1_4820_to_29737	0.274117	2.63322	4.08047	0.645323	0.518718	NA	0	0	0	0	0	1.6447
238590	AY910861.1_to_AY910861.1_5993_to_30152	0.274117	2.63322	4.08047	0.645323	0.518718	NA	0	0	0	0	0	1.6447
238591	AY910861.1_to_AY910861.1_3064_to_30762	0.274117	2.63322	4.08047	0.645323	0.518718	NA	0	0	0	0	0	1.6447
238592	AY910861.1_to_AY910861.1_3624_to_29806	0.274117	2.63322	4.08047	0.645323	0.518718	NA	0	0	0	0	0	1.6447
238593	AY910861.1_to_AY910861.1_6696_to_30683	0.274117	2.63322	4.08047	0.645323	0.518718	NA	0	0	0	0	0	1.6447
238594	AY910861.1_to_AY910861.1_4100_to_30455	0.274117	2.63322	4.08047	0.645323	0.518718	NA	0	0	0	0	0	1.6447
238595	AY910861.1_to_AY910861.1_7409_to_30519	0.274117	2.63322	4.08047	0.645323	0.518718	NA	0	0	0	0	0	1.6447
238596	AY910861.1_to_AY910861.1_2097_to_30090	0.274117	2.63322	4.08047	0.645323	0.518718	NA	0	0	0	0	0	1.6447
238597	AY910861.1_to_AY910861.1_29772_to_29330	0.274117	2.63322	4.08047	0.645323	0.518718	NA	0	0	0	0	0	1.6447
238598	AY910861.1_to_AY910861.1_2725_to_30229	0.274117	2.63322	4.08047	0.645323	0.518718	NA	0	0	0	0	0	1.6447
238599	AY910861.1_to_AY910861.1_4434_to_30554	0.274117	2.63322	4.08047	0.645323	0.518718	NA	0	0	0	0	0	1.6447
238600	AY910861.1_to_AY910861.1_4821_to_30445	0.274117	2.63322	4.08047	0.645323	0.518718	NA	0	0	0	0	0	1.6447
238601	AY910861.1_to_AY910861.1_4231_to_30910	0.274117	2.63322	4.08047	0.645323	0.518718	NA	0	0	0	0	0	1.6447
238602	AY910861.1_to_AY910861.1_2605_to_2489	0.274117	2.63322	4.08047	0.645323	0.518718	NA	0	0	0	0	0	1.6447
238603	AY910861.1_to_AY910861.1_65_to_19692	0.274117	2.63322	4.08047	0.645323	0.518718	NA	0	0	0	0	0	1.6447
238604	AY910861.1_to_AY910861.1_3172_to_30666	0.274117	2.63322	4.08047	0.645323	0.518718	NA	0	0	0	0	0	1.6447
238605	AY910861.1_to_AY910861.1_5089_to_30284	0.274117	2.63322	4.08047	0.645323	0.518718	NA	0	0	0	0	0	1.6447
238606	AY910861.1_to_AY910861.1_9677_to_30489	0.274117	2.63322	4.08047	0.645323	0.518718	NA	0	0	0	0	0	1.6447
238607	AY910861.1_to_AY910861.1_30896_to_30819	0.274117	2.63322	4.08047	0.645323	0.518718	NA	0	0	0	0	0	1.6447
238608	AY910861.1_to_AY910861.1_6184_to_30361	0.274117	2.63322	4.08047	0.645323	0.518718	NA	0	0	0	0	0	1.6447
238609	AY910861.1_to_AY910861.1_6375_to_30941	0.274117	2.63322	4.08047	0.645323	0.518718	NA	0	0	0	0	0	1.6447
238610	AY910861.1_to_AY910861.1_4080_to_30282	0.274117	2.63322	4.08047	0.645323	0.518718	NA	0	0	0	0	0	1.6447
238611	AY910861.1_to_AY910861.1_8471_to_30125	0.274117	2.63322	4.08047	0.645323	0.518718	NA	0	0	0	0	0	1.6447
238612	AY910861.1_to_AY910861.1_4190_to_30784	0.274117	2.63322	4.08047	0.645323	0.518718	NA	0	0	0	0	0	1.6447
238613	AY910861.1_to_AY910861.1_6382_to_30672	0.274117	2.63322	4.08047	0.645323	0.518718	NA	0	0	0	0	0	1.6447
238614	AY910861.1_to_AY910861.1_7413_to_30568	0.274117	2.63322	4.08047	0.645323	0.518718	NA	0	0	0	0	0	1.6447
238615	AY910861.1_to_AY910861.1_6792_to_30867	0.274117	2.63322	4.08047	0.645323	0.518718	NA	0	0	0	0	0	1.6447
238616	AY910861.1_to_AY910861.1_6825_to_30884	0.274117	2.63322	4.08047	0.645323	0.518718	NA	0	0	0	0	0	1.6447
238617	AY910861.1_to_AY910861.1_22938_to_22638	0.274117	2.63322	4.08047	0.645323	0.518718	NA	0	0	0	0	0	1.6447
238618	AY910861.1_to_AY910861.1_4923_to_30530	0.274117	2.63322	4.08047	0.645323	0.518718	NA	0	0	0	0	0	1.6447
238619	AY910861.1_to_AY910861.1_9099_to_30217	0.274117	2.63322	4.08047	0.645323	0.518718	NA	0	0	0	0	0	1.6447
238620	AY910861.1_to_AY910861.1_3114_to_30199	0.274117	2.63322	4.08047	0.645323	0.518718	NA	0	0	0	0	0	1.6447
238621	AY910861.1_to_AY910861.1_4819_to_30530	0.274117	2.63322	4.08047	0.645323	0.518718	NA	0	0	0	0	0	1.6447
238622	AY910861.1_to_AY910861.1_4259_to_30199	0.274117	2.63322	4.08047	0.645323	0.518718	NA	0	0	0	0	0	1.6447
238623	AY910861.1_to_AY910861.1_4850_to_30322	0.274117	2.63322	4.08047	0.645323	0.518718	NA	0	0	0	0	0	1.6447
238624	AY910861.1_to_AY910861.1_4850_to_30325	0.274117	2.63322	4.08047	0.645323	0.518718	NA	0	0	0	0	0	1.6447
238625	AY910861.1_to_AY910861.1_2685_to_30593	0.274117	2.63322	4.08047	0.645323	0.518718	NA	0	0	0	0	0	1.6447
238626	AY910861.1_to_AY910861.1_63_to_21290	0.274117	2.63322	4.08047	0.645323	0.518718	NA	0	0	0	0	0	1.6447
238627	AY910861.1_to_AY910861.1_6862_to_29980	0.274117	2.63322	4.08047	0.645323	0.518718	NA	0	0	0	0	0	1.6447
238628	AY910861.1_to_AY910861.1_6791_to_20665	0.274117	2.63322	4.08047	0.645323	0.518718	NA	0	0	0	0	0	1.6447
238629	AY910861.1_to_AY910861.1_7119_to_30809	0.274117	2.63322	4.08047	0.645323	0.518718	NA	0	0	0	0	0	1.6447
238630	AY910861.1_to_AY910861.1_4162_to_31013	0.274117	2.63322	4.08047	0.645323	0.518718	NA	0	0	0	0	0	1.6447
238631	AY910861.1_to_AY910861.1_4117_to_29934	0.274117	2.63322	4.08047	0.645323	0.518718	NA	0	0	0	0	0	1.6447
238632	AY910861.1_to_AY910861.1_12981_to_12732	0.274117	2.63322	4.08047	0.645323	0.518718	NA	0	0	0	0	0	1.6447
238633	AY910861.1_to_AY910861.1_7149_to_30756	0.274117	2.63322	4.08047	0.645323	0.518718	NA	0	0	0	0	0	1.6447
238634	AY910861.1_to_AY910861.1_8754_to_30658	0.274117	2.63322	4.08047	0.645323	0.518718	NA	0	0	0	0	0	1.6447
238635	AY910861.1_to_AY910861.1_5880_to_30804	0.274117	2.63322	4.08047	0.645323	0.518718	NA	0	0	0	0	0	1.6447
238636	AY910861.1_to_AY910861.1_4976_to_30671	0.274117	2.63322	4.08047	0.645323	0.518718	NA	0	0	0	0	0	1.6447
238637	AY910861.1_to_AY910861.1_2771_to_30856	0.274117	2.63322	4.08047	0.645323	0.518718	NA	0	0	0	0	0	1.6447
238638	AY910861.1_to_AY910861.1_9287_to_30455	0.274117	2.63322	4.08047	0.645323	0.518718	NA	0	0	0	0	0	1.6447
238639	AY910861.1_to_AY910861.1_4783_to_29687	0.274117	2.63322	4.08047	0.645323	0.518718	NA	0	0	0	0	0	1.6447
238640	AY910861.1_to_AY910861.1_5680_to_30727	0.274117	2.63322	4.08047	0.645323	0.518718	NA	0	0	0	0	0	1.6447
238641	AY910861.1_to_AY910861.1_4221_to_30453	0.274117	2.63322	4.08047	0.645323	0.518718	NA	0	0	0	0	0	1.6447
238642	AY910861.1_to_AY910861.1_4993_to_30367	0.274117	2.63322	4.08047	0.645323	0.518718	NA	0	0	0	0	0	1.6447
238643	AY910861.1_to_AY910861.1_4926_to_30117	0.274117	2.63322	4.08047	0.645323	0.518718	NA	0	0	0	0	0	1.6447
238644	AY910861.1_to_AY910861.1_1925_to_29716	0.274117	2.63322	4.08047	0.645323	0.518718	NA	0	0	0	0	0	1.6447
238645	AY910861.1_to_AY910861.1_7675_to_29681	0.274117	2.63322	4.08047	0.645323	0.518718	NA	0	0	0	0	0	1.6447
238646	AY910861.1_to_AY910861.1_2168_to_30128	0.274117	2.63322	4.08047	0.645323	0.518718	NA	0	0	0	0	0	1.6447
238647	AY910861.1_to_AY910861.1_4794_to_30485	0.274117	2.63322	4.08047	0.645323	0.518718	NA	0	0	0	0	0	1.6447
238648	AY910861.1_to_AY910861.1_11320_to_30327	0.274117	2.63322	4.08047	0.645323	0.518718	NA	0	0	0	0	0	1.6447
238649	AY910861.1_to_AY910861.1_4102_to_29332	0.274117	2.63322	4.08047	0.645323	0.518718	NA	0	0	0	0	0	1.6447
238650	AY910861.1_to_AY910861.1_9444_to_4	0.274117	2.63322	4.08047	0.645323	0.518718	NA	0	0	0	0	0	1.6447
238651	AY910861.1_to_AY910861.1_2538_to_30766	0.274117	2.63322	4.08047	0.645323	0.518718	NA	0	0	0	0	0	1.6447
238652	AY910861.1_to_AY910861.1_4325_to_30673	0.274117	2.63322	4.08047	0.645323	0.518718	NA	0	0	0	0	0	1.6447
238653	AY910861.1_to_AY910861.1_2341_to_30549	0.274117	2.63322	4.08047	0.645323	0.518718	NA	0	0	0	0	0	1.6447
238654	AY910861.1_to_AY910861.1_4102_to_30810	0.274117	2.63322	4.08047	0.645323	0.518718	NA	0	0	0	0	0	1.6447
238655	AY910861.1_to_AY910861.1_9448_to_29924	0.274117	2.63322	4.08047	0.645323	0.518718	NA	0	0	0	0	0	1.6447
238656	AY910861.1_to_AY910861.1_12080_to_14	0.274117	2.63322	4.08047	0.645323	0.518718	NA	0	0	0	0	0	1.6447
238657	AY910861.1_to_AY910861.1_7153_to_30131	0.274117	2.63322	4.08047	0.645323	0.518718	NA	0	0	0	0	0	1.6447
238658	AY910861.1_to_AY910861.1_5819_to_30453	0.274117	2.63322	4.08047	0.645323	0.518718	NA	0	0	0	0	0	1.6447
238659	AY910861.1_to_AY910861.1_6377_to_30195	0.274117	2.63322	4.08047	0.645323	0.518718	NA	0	0	0	0	0	1.6447
238660	AY910861.1_to_AY910861.1_4733_to_4580	0.274117	2.63322	4.08047	0.645323	0.518718	NA	0	0	0	0	0	1.6447
238661	AY910861.1_to_AY910861.1_4280_to_30972	0.274117	2.63322	4.08047	0.645323	0.518718	NA	0	0	0	0	0	1.6447
238662	AY910861.1_to_AY910861.1_6838_to_30881	0.274117	2.63322	4.08047	0.645323	0.518718	NA	0	0	0	0	0	1.6447
238663	AY910861.1_to_AY910861.1_2467_to_29729	0.274117	2.63322	4.08047	0.645323	0.518718	NA	0	0	0	0	0	1.6447
238664	AY910861.1_to_AY910861.1_1207_to_1072	0.274117	2.63322	4.08047	0.645323	0.518718	NA	0	0	0	0	0	1.6447
238665	AY910861.1_to_AY910861.1_6724_to_30435	0.274117	2.63322	4.08047	0.645323	0.518718	NA	0	0	0	0	0	1.6447
238666	AY910861.1_to_AY910861.1_7021_to_30121	0.274117	2.63322	4.08047	0.645323	0.518718	NA	0	0	0	0	0	1.6447
238667	AY910861.1_to_AY910861.1_1927_to_31000	0.274117	2.63322	4.08047	0.645323	0.518718	NA	0	0	0	0	0	1.6447
238668	AY910861.1_to_AY910861.1_4179_to_30785	0.274117	2.63322	4.08047	0.645323	0.518718	NA	0	0	0	0	0	1.6447
238669	AY910861.1_to_AY910861.1_6808_to_29475	0.274117	2.63322	4.08047	0.645323	0.518718	NA	0	0	0	0	0	1.6447
238670	AY910861.1_to_AY910861.1_8773_to_30832	0.274117	2.63322	4.08047	0.645323	0.518718	NA	0	0	0	0	0	1.6447
238671	AY910861.1_to_AY910861.1_7675_to_30167	0.274117	2.63322	4.08047	0.645323	0.518718	NA	0	0	0	0	0	1.6447
238672	AY910861.1_to_AY910861.1_7552_to_30474	0.274117	2.63322	4.08047	0.645323	0.518718	NA	0	0	0	0	0	1.6447
238673	AY910861.1_to_AY910861.1_5341_to_5	0.274117	2.63322	4.08047	0.645323	0.518718	NA	0	0	0	0	0	1.6447
238674	AY910861.1_to_AY910861.1_3622_to_45	0.274117	2.63322	4.08047	0.645323	0.518718	NA	0	0	0	0	0	1.6447
238675	AY910861.1_to_AY910861.1_7623_to_30057	0.274117	2.63322	4.08047	0.645323	0.518718	NA	0	0	0	0	0	1.6447
238676	AY910861.1_to_AY910861.1_8370_to_51	0.274117	2.63322	4.08047	0.645323	0.518718	NA	0	0	0	0	0	1.6447
238677	AY910861.1_to_AY910861.1_2926_to_30863	0.274117	2.63322	4.08047	0.645323	0.518718	NA	0	0	0	0	0	1.6447
238678	AY910861.1_to_AY910861.1_4788_to_30766	0.274117	2.63322	4.08047	0.645323	0.518718	NA	0	0	0	0	0	1.6447
238679	AY910861.1_to_AY910861.1_7957_to_5	0.274117	2.63322	4.08047	0.645323	0.518718	NA	0	0	0	0	0	1.6447
238680	AY910861.1_to_AY910861.1_2881_to_30459	0.274117	2.63322	4.08047	0.645323	0.518718	NA	0	0	0	0	0	1.6447
238681	AY910861.1_to_AY910861.1_6615_to_30821	0.274117	2.63322	4.08047	0.645323	0.518718	NA	0	0	0	0	0	1.6447
238682	AY910861.1_to_AY910861.1_6133_to_14	0.274117	2.63322	4.08047	0.645323	0.518718	NA	0	0	0	0	0	1.6447
238683	AY910861.1_to_AY910861.1_71_to_5509	0.274117	2.63322	4.08047	0.645323	0.518718	NA	0	0	0	0	0	1.6447
238684	AY910861.1_to_AY910861.1_4332_to_4106	0.274117	2.63322	4.08047	0.645323	0.518718	NA	0	0	0	0	0	1.6447
238685	AY910861.1_to_AY910861.1_2607_to_2410	0.274117	2.63322	4.08047	0.645323	0.518718	NA	0	0	0	0	0	1.6447
238686	AY910861.1_to_AY910861.1_4222_to_4	0.274117	2.63322	4.08047	0.645323	0.518718	NA	0	0	0	0	0	1.6447
238687	AY910861.1_to_AY910861.1_8529_to_29675	0.274117	2.63322	4.08047	0.645323	0.518718	NA	0	0	0	0	0	1.6447
238688	AY910861.1_to_AY910861.1_30932_to_31177	0.274117	2.63322	4.08047	0.645323	0.518718	NA	0	0	0	0	0	1.6447
238689	AY910861.1_to_AY910861.1_7843_to_30848	0.274117	2.63322	4.08047	0.645323	0.518718	NA	0	0	0	0	0	1.6447
238690	AY910861.1_to_AY910861.1_7278_to_14	0.274117	2.63322	4.08047	0.645323	0.518718	NA	0	0	0	0	0	1.6447
238691	AY910861.1_to_AY910861.1_4729_to_5	0.274117	2.63322	4.08047	0.645323	0.518718	NA	0	0	0	0	0	1.6447
238692	AY910861.1_to_AY910861.1_9981_to_30058	0.274117	2.63322	4.08047	0.645323	0.518718	NA	0	0	0	0	0	1.6447
238693	AY910861.1_to_AY910861.1_7016_to_29736	0.274117	2.63322	4.08047	0.645323	0.518718	NA	0	0	0	0	0	1.6447
238694	AY910861.1_to_AY910861.1_6293_to_30441	0.274117	2.63322	4.08047	0.645323	0.518718	NA	0	0	0	0	0	1.6447
238695	AY910861.1_to_AY910861.1_6768_to_30847	0.274117	2.63322	4.08047	0.645323	0.518718	NA	0	0	0	0	0	1.6447
238696	AY910861.1_to_AY910861.1_8464_to_30508	0.274117	2.63322	4.08047	0.645323	0.518718	NA	0	0	0	0	0	1.6447
238697	AY910861.1_to_AY910861.1_4788_to_30818	0.274117	2.63322	4.08047	0.645323	0.518718	NA	0	0	0	0	0	1.6447
238698	AY910861.1_to_AY910861.1_8143_to_30667	0.274117	2.63322	4.08047	0.645323	0.518718	NA	0	0	0	0	0	1.6447
238699	AY910861.1_to_AY910861.1_7603_to_30658	0.274117	2.63322	4.08047	0.645323	0.518718	NA	0	0	0	0	0	1.6447
238700	AY910861.1_to_AY910861.1_9985_to_30794	0.274117	2.63322	4.08047	0.645323	0.518718	NA	0	0	0	0	0	1.6447
238701	AY910861.1_to_AY910861.1_1812_to_30125	0.274117	2.63322	4.08047	0.645323	0.518718	NA	0	0	0	0	0	1.6447
238702	AY910861.1_to_AY910861.1_4261_to_30317	0.274117	2.63322	4.08047	0.645323	0.518718	NA	0	0	0	0	0	1.6447
238703	AY910861.1_to_AY910861.1_4348_to_30244	0.274117	2.63322	4.08047	0.645323	0.518718	NA	0	0	0	0	0	1.6447
238704	AY910861.1_to_AY910861.1_10004_to_30260	0.274117	2.63322	4.08047	0.645323	0.518718	NA	0	0	0	0	0	1.6447
238705	AY910861.1_to_AY910861.1_4928_to_45	0.274117	2.63322	4.08047	0.645323	0.518718	NA	0	0	0	0	0	1.6447
238706	AY910861.1_to_AY910861.1_6182_to_4	0.274117	2.63322	4.08047	0.645323	0.518718	NA	0	0	0	0	0	1.6447
238707	AY910861.1_to_AY910861.1_29829_to_29763	0.274117	2.63322	4.08047	0.645323	0.518718	NA	0	0	0	0	0	1.6447
238708	AY910861.1_to_AY910861.1_6878_to_3	0.274117	2.63322	4.08047	0.645323	0.518718	NA	0	0	0	0	0	1.6447
238709	AY910861.1_to_AY910861.1_10202_to_30758	0.274117	2.63322	4.08047	0.645323	0.518718	NA	0	0	0	0	0	1.6447
238710	AY910861.1_to_AY910861.1_3807_to_30240	0.274117	2.63322	4.08047	0.645323	0.518718	NA	0	0	0	0	0	1.6447
238711	AY910861.1_to_AY910861.1_5608_to_5553	0.274117	2.63322	4.08047	0.645323	0.518718	NA	0	0	0	0	0	1.6447
238712	AY910861.1_to_AY910861.1_8468_to_31004	0.274117	2.63322	4.08047	0.645323	0.518718	NA	0	0	0	0	0	1.6447
238713	AY910861.1_to_AY910861.1_7331_to_30264	0.274117	2.63322	4.08047	0.645323	0.518718	NA	0	0	0	0	0	1.6447
238714	AY910861.1_to_AY910861.1_5988_to_13	0.274117	2.63322	4.08047	0.645323	0.518718	NA	0	0	0	0	0	1.6447
238715	AY910861.1_to_AY910861.1_6988_to_30852	0.274117	2.63322	4.08047	0.645323	0.518718	NA	0	0	0	0	0	1.6447
238716	AY910861.1_to_AY910861.1_5684_to_30827	0.274117	2.63322	4.08047	0.645323	0.518718	NA	0	0	0	0	0	1.6447
238717	AY910861.1_to_AY910861.1_4178_to_30933	0.274117	2.63322	4.08047	0.645323	0.518718	NA	0	0	0	0	0	1.6447
238718	AY910861.1_to_AY910861.1_7116_to_30229	0.274117	2.63322	4.08047	0.645323	0.518718	NA	0	0	0	0	0	1.6447
238719	AY910861.1_to_AY910861.1_4176_to_28	0.274117	2.63322	4.08047	0.645323	0.518718	NA	0	0	0	0	0	1.6447
238720	AY910861.1_to_AY910861.1_3621_to_3	0.274117	2.63322	4.08047	0.645323	0.518718	NA	0	0	0	0	0	1.6447
238721	AY910861.1_to_AY910861.1_4754_to_30055	0.274117	2.63322	4.08047	0.645323	0.518718	NA	0	0	0	0	0	1.6447
238722	AY910861.1_to_AY910861.1_7587_to_28646	0.274117	2.63322	4.08047	0.645323	0.518718	NA	0	0	0	0	0	1.6447
238723	AY910861.1_to_AY910861.1_7844_to_7600	0.274117	2.63322	4.08047	0.645323	0.518718	NA	0	0	0	0	0	1.6447
238724	AY910861.1_to_AY910861.1_4203_to_30488	0.274117	2.63322	4.08047	0.645323	0.518718	NA	0	0	0	0	0	1.6447
238725	AY910861.1_to_AY910861.1_3431_to_30936	0.274117	2.63322	4.08047	0.645323	0.518718	NA	0	0	0	0	0	1.6447
238726	AY910861.1_to_AY910861.1_2802_to_30702	0.274117	2.63322	4.08047	0.645323	0.518718	NA	0	0	0	0	0	1.6447
238727	AY910861.1_to_AY910861.1_3213_to_30232	0.274117	2.63322	4.08047	0.645323	0.518718	NA	0	0	0	0	0	1.6447
238728	AY910861.1_to_AY910861.1_6384_to_30574	0.274117	2.63322	4.08047	0.645323	0.518718	NA	0	0	0	0	0	1.6447
238729	AY910861.1_to_AY910861.1_3391_to_30791	0.274117	2.63322	4.08047	0.645323	0.518718	NA	0	0	0	0	0	1.6447
238730	AY910861.1_to_AY910861.1_2689_to_30739	0.274117	2.63322	4.08047	0.645323	0.518718	NA	0	0	0	0	0	1.6447
238731	AY910861.1_to_AY910861.1_4178_to_30532	0.274117	2.63322	4.08047	0.645323	0.518718	NA	0	0	0	0	0	1.6447
238732	AY910861.1_to_AY910861.1_2723_to_29640	0.274117	2.63322	4.08047	0.645323	0.518718	NA	0	0	0	0	0	1.6447
238733	AY910861.1_to_AY910861.1_4995_to_24	0.274117	2.63322	4.08047	0.645323	0.518718	NA	0	0	0	0	0	1.6447
238734	AY910861.1_to_AY910861.1_3051_to_30521	0.274117	2.63322	4.08047	0.645323	0.518718	NA	0	0	0	0	0	1.6447
238735	AY910861.1_to_AY910861.1_4914_to_28	0.274117	2.63322	4.08047	0.645323	0.518718	NA	0	0	0	0	0	1.6447
238736	AY910861.1_to_AY910861.1_3638_to_30729	0.274117	2.63322	4.08047	0.645323	0.518718	NA	0	0	0	0	0	1.6447
238737	AY910861.1_to_AY910861.1_1693_to_1431	0.274117	2.63322	4.08047	0.645323	0.518718	NA	0	0	0	0	0	1.6447
238738	AY910861.1_to_AY910861.1_3395_to_30406	0.274117	2.63322	4.08047	0.645323	0.518718	NA	0	0	0	0	0	1.6447
238739	AY910861.1_to_AY910861.1_30342_to_30215	0.274117	2.63322	4.08047	0.645323	0.518718	NA	0	0	0	0	0	1.6447
238740	AY910861.1_to_AY910861.1_7132_to_29623	0.274117	2.63322	4.08047	0.645323	0.518718	NA	0	0	0	0	0	1.6447
238741	AY910861.1_to_AY910861.1_9655_to_30847	0.274117	2.63322	4.08047	0.645323	0.518718	NA	0	0	0	0	0	1.6447
238742	AY910861.1_to_AY910861.1_4812_to_29866	0.274117	2.63322	4.08047	0.645323	0.518718	NA	0	0	0	0	0	1.6447
238743	AY910861.1_to_AY910861.1_17078_to_30714	0.274117	2.63322	4.08047	0.645323	0.518718	NA	0	0	0	0	0	1.6447
238744	AY910861.1_to_AY910861.1_4221_to_28101	0.274117	2.63322	4.08047	0.645323	0.518718	NA	0	0	0	0	0	1.6447
238745	AY910861.1_to_AY910861.1_7910_to_29831	0.274117	2.63322	4.08047	0.645323	0.518718	NA	0	0	0	0	0	1.6447
238746	AY910861.1_to_AY910861.1_2060_to_27539	0.274117	2.63322	4.08047	0.645323	0.518718	NA	0	0	0	0	0	1.6447
238747	AY910861.1_to_AY910861.1_5203_to_5040	0.274117	2.63322	4.08047	0.645323	0.518718	NA	0	0	0	0	0	1.6447
238748	AY910861.1_to_AY910861.1_6801_to_30265	0.274117	2.63322	4.08047	0.645323	0.518718	NA	0	0	0	0	0	1.6447
238749	AY910861.1_to_AY910861.1_7625_to_30530	0.274117	2.63322	4.08047	0.645323	0.518718	NA	0	0	0	0	0	1.6447
238750	AY910861.1_to_AY910861.1_7742_to_30741	0.274117	2.63322	4.08047	0.645323	0.518718	NA	0	0	0	0	0	1.6447
238751	AY910861.1_to_AY910861.1_2954_to_30230	0.274117	2.63322	4.08047	0.645323	0.518718	NA	0	0	0	0	0	1.6447
238752	AY910861.1_to_AY910861.1_2770_to_29996	0.274117	2.63322	4.08047	0.645323	0.518718	NA	0	0	0	0	0	1.6447
238753	AY910861.1_to_AY910861.1_6355_to_15	0.274117	2.63322	4.08047	0.645323	0.518718	NA	0	0	0	0	0	1.6447
238754	AY910861.1_to_AY910861.1_3381_to_29806	0.274117	2.63322	4.08047	0.645323	0.518718	NA	0	0	0	0	0	1.6447
238755	AY910861.1_to_AY910861.1_4543_to_30513	0.274117	2.63322	4.08047	0.645323	0.518718	NA	0	0	0	0	0	1.6447
238756	AY910861.1_to_AY910861.1_70_to_25574	0.274117	2.63322	4.08047	0.645323	0.518718	NA	0	0	0	0	0	1.6447
238757	AY910861.1_to_AY910861.1_7621_to_30633	0.274117	2.63322	4.08047	0.645323	0.518718	NA	0	0	0	0	0	1.6447
238758	AY910861.1_to_AY910861.1_6991_to_30301	0.274117	2.63322	4.08047	0.645323	0.518718	NA	0	0	0	0	0	1.6447
238759	AY910861.1_to_AY910861.1_7301_to_30430	0.274117	2.63322	4.08047	0.645323	0.518718	NA	0	0	0	0	0	1.6447
238760	AY910861.1_to_AY910861.1_2919_to_30557	0.274117	2.63322	4.08047	0.645323	0.518718	NA	0	0	0	0	0	1.6447
238761	AY910861.1_to_AY910861.1_4792_to_30753	0.274117	2.63322	4.08047	0.645323	0.518718	NA	0	0	0	0	0	1.6447
238762	AY910861.1_to_AY910861.1_5657_to_13	0.274117	2.63322	4.08047	0.645323	0.518718	NA	0	0	0	0	0	1.6447
238763	AY910861.1_to_AY910861.1_1976_to_30861	0.274117	2.63322	4.08047	0.645323	0.518718	NA	0	0	0	0	0	1.6447
238764	AY910861.1_to_AY910861.1_4428_to_30252	0.274117	2.63322	4.08047	0.645323	0.518718	NA	0	0	0	0	0	1.6447
238765	AY910861.1_to_AY910861.1_4570_to_30982	0.274117	2.63322	4.08047	0.645323	0.518718	NA	0	0	0	0	0	1.6447
238766	AY910861.1_to_AY910861.1_9185_to_30923	0.274117	2.63322	4.08047	0.645323	0.518718	NA	0	0	0	0	0	1.6447
238767	AY910861.1_to_AY910861.1_30890_to_30832	0.274117	2.63322	4.08047	0.645323	0.518718	NA	0	0	0	0	0	1.6447
238768	AY910861.1_to_AY910861.1_4000_to_30319	0.274117	2.63322	4.08047	0.645323	0.518718	NA	0	0	0	0	0	1.6447
238769	AY910861.1_to_AY910861.1_4931_to_4727	0.274117	2.63322	4.08047	0.645323	0.518718	NA	0	0	0	0	0	1.6447
238770	AY910861.1_to_AY910861.1_30544_to_30367	0.274117	2.63322	4.08047	0.645323	0.518718	NA	0	0	0	0	0	1.6447
238771	AY910861.1_to_AY910861.1_31035_to_30871	0.274117	2.63322	4.08047	0.645323	0.518718	NA	0	0	0	0	0	1.6447
238772	AY910861.1_to_AY910861.1_4192_to_29941	0.274117	2.63322	4.08047	0.645323	0.518718	NA	0	0	0	0	0	1.6447
238773	AY910861.1_to_AY910861.1_30505_to_29931	0.274117	2.63322	4.08047	0.645323	0.518718	NA	0	0	0	0	0	1.6447
238774	AY910861.1_to_AY910861.1_2519_to_30346	0.274117	2.63322	4.08047	0.645323	0.518718	NA	0	0	0	0	0	1.6447
238775	AY910861.1_to_AY910861.1_2961_to_30363	0.274117	2.63322	4.08047	0.645323	0.518718	NA	0	0	0	0	0	1.6447
238776	AY910861.1_to_AY910861.1_3075_to_30558	0.274117	2.63322	4.08047	0.645323	0.518718	NA	0	0	0	0	0	1.6447
238777	AY910861.1_to_AY910861.1_5911_to_5	0.274117	2.63322	4.08047	0.645323	0.518718	NA	0	0	0	0	0	1.6447
238778	AY910861.1_to_AY910861.1_5584_to_29901	0.274117	2.63322	4.08047	0.645323	0.518718	NA	0	0	0	0	0	1.6447
238779	AY910861.1_to_AY910861.1_30876_to_30672	0.274117	2.63322	4.08047	0.645323	0.518718	NA	0	0	0	0	0	1.6447
238780	AY910861.1_to_AY910861.1_6083_to_30749	0.274117	2.63322	4.08047	0.645323	0.518718	NA	0	0	0	0	0	1.6447
238781	AY910861.1_to_AY910861.1_4848_to_30839	0.274117	2.63322	4.08047	0.645323	0.518718	NA	0	0	0	0	0	1.6447
238782	AY910861.1_to_AY910861.1_6263_to_29621	0.274117	2.63322	4.08047	0.645323	0.518718	NA	0	0	0	0	0	1.6447
238783	AY910861.1_to_AY910861.1_2881_to_30595	0.274117	2.63322	4.08047	0.645323	0.518718	NA	0	0	0	0	0	1.6447
238784	AY910861.1_to_AY910861.1_7561_to_30192	0.274117	2.63322	4.08047	0.645323	0.518718	NA	0	0	0	0	0	1.6447
238785	AY910861.1_to_AY910861.1_2918_to_30192	0.274117	2.63322	4.08047	0.645323	0.518718	NA	0	0	0	0	0	1.6447
238786	AY910861.1_to_AY910861.1_31158_to_28	0.274117	2.63322	4.08047	0.645323	0.518718	NA	0	0	0	0	0	1.6447
238787	AY910861.1_to_AY910861.1_4435_to_30109	0.274117	2.63322	4.08047	0.645323	0.518718	NA	0	0	0	0	0	1.6447
238788	AY910861.1_to_AY910861.1_7284_to_29761	0.274117	2.63322	4.08047	0.645323	0.518718	NA	0	0	0	0	0	1.6447
238789	AY910861.1_to_AY910861.1_2110_to_30235	0.274117	2.63322	4.08047	0.645323	0.518718	NA	0	0	0	0	0	1.6447
238790	AY910861.1_to_AY910861.1_3338_to_11921	0.274117	2.63322	4.08047	0.645323	0.518718	NA	0	0	0	0	0	1.6447
238791	AY910861.1_to_AY910861.1_10212_to_30879	0.274117	2.63322	4.08047	0.645323	0.518718	NA	0	0	0	0	0	1.6447
238792	AY910861.1_to_AY910861.1_5890_to_10	0.274117	2.63322	4.08047	0.645323	0.518718	NA	0	0	0	0	0	1.6447
238793	AY910861.1_to_AY910861.1_4667_to_30655	0.274117	2.63322	4.08047	0.645323	0.518718	NA	0	0	0	0	0	1.6447
238794	AY910861.1_to_AY910861.1_29973_to_29866	0.274117	2.63322	4.08047	0.645323	0.518718	NA	0	0	0	0	0	1.6447
238795	AY910861.1_to_AY910861.1_4233_to_30213	0.274117	2.63322	4.08047	0.645323	0.518718	NA	0	0	0	0	0	1.6447
238796	AY910861.1_to_AY910861.1_4818_to_4708	0.274117	2.63322	4.08047	0.645323	0.518718	NA	0	0	0	0	0	1.6447
238797	AY910861.1_to_AY910861.1_7670_to_30334	0.274117	2.63322	4.08047	0.645323	0.518718	NA	0	0	0	0	0	1.6447
238798	AY910861.1_to_AY910861.1_4813_to_30883	0.274117	2.63322	4.08047	0.645323	0.518718	NA	0	0	0	0	0	1.6447
238799	AY910861.1_to_AY910861.1_8793_to_30845	0.274117	2.63322	4.08047	0.645323	0.518718	NA	0	0	0	0	0	1.6447
238800	AY910861.1_to_AY910861.1_6377_to_29874	0.274117	2.63322	4.08047	0.645323	0.518718	NA	0	0	0	0	0	1.6447
238801	AY910861.1_to_AY910861.1_10892_to_4	0.274117	2.63322	4.08047	0.645323	0.518718	NA	0	0	0	0	0	1.6447
238802	AY910861.1_to_AY910861.1_4014_to_30958	0.274117	2.63322	4.08047	0.645323	0.518718	NA	0	0	0	0	0	1.6447
238803	AY910861.1_to_AY910861.1_4207_to_24	0.274117	2.63322	4.08047	0.645323	0.518718	NA	0	0	0	0	0	1.6447
238804	AY910861.1_to_AY910861.1_7981_to_30762	0.274117	2.63322	4.08047	0.645323	0.518718	NA	0	0	0	0	0	1.6447
238805	AY910861.1_to_AY910861.1_6181_to_28109	0.274117	2.63322	4.08047	0.645323	0.518718	NA	0	0	0	0	0	1.6447
238806	AY910861.1_to_AY910861.1_9747_to_3	0.274117	2.63322	4.08047	0.645323	0.518718	NA	0	0	0	0	0	1.6447
238807	AY910861.1_to_AY910861.1_2440_to_30534	0.274117	2.63322	4.08047	0.645323	0.518718	NA	0	0	0	0	0	1.6447
238808	AY910861.1_to_AY910861.1_23092_to_23075	0.274117	2.63322	4.08047	0.645323	0.518718	NA	0	0	0	0	0	1.6447
238809	AY910861.1_to_AY910861.1_9050_to_31018	0.274117	2.63322	4.08047	0.645323	0.518718	NA	0	0	0	0	0	1.6447
238810	AY910861.1_to_AY910861.1_6738_to_29821	0.274117	2.63322	4.08047	0.645323	0.518718	NA	0	0	0	0	0	1.6447
238811	AY910861.1_to_AY910861.1_2027_to_30851	0.274117	2.63322	4.08047	0.645323	0.518718	NA	0	0	0	0	0	1.6447
238812	AY910861.1_to_AY910861.1_1991_to_29682	0.274117	2.63322	4.08047	0.645323	0.518718	NA	0	0	0	0	0	1.6447
238813	AY910861.1_to_AY910861.1_8354_to_30087	0.274117	2.63322	4.08047	0.645323	0.518718	NA	0	0	0	0	0	1.6447
238814	AY910861.1_to_AY910861.1_3203_to_30612	0.274117	2.63322	4.08047	0.645323	0.518718	NA	0	0	0	0	0	1.6447
238815	AY910861.1_to_AY910861.1_30858_to_30684	0.274117	2.63322	4.08047	0.645323	0.518718	NA	0	0	0	0	0	1.6447
238816	AY910861.1_to_AY910861.1_4226_to_32	0.274117	2.63322	4.08047	0.645323	0.518718	NA	0	0	0	0	0	1.6447
238817	AY910861.1_to_AY910861.1_5602_to_12	0.274117	2.63322	4.08047	0.645323	0.518718	NA	0	0	0	0	0	1.6447
238818	AY910861.1_to_AY910861.1_1984_to_30362	0.274117	2.63322	4.08047	0.645323	0.518718	NA	0	0	0	0	0	1.6447
238819	AY910861.1_to_AY910861.1_6697_to_29987	0.274117	2.63322	4.08047	0.645323	0.518718	NA	0	0	0	0	0	1.6447
238820	AY910861.1_to_AY910861.1_22641_to_22462	0.274117	2.63322	4.08047	0.645323	0.518718	NA	0	0	0	0	0	1.6447
238821	AY910861.1_to_AY910861.1_6696_to_29687	0.274117	2.63322	4.08047	0.645323	0.518718	NA	0	0	0	0	0	1.6447
238822	AY910861.1_to_AY910861.1_7110_to_30110	0.274117	2.63322	4.08047	0.645323	0.518718	NA	0	0	0	0	0	1.6447
238823	AY910861.1_to_AY910861.1_4890_to_30421	0.274117	2.63322	4.08047	0.645323	0.518718	NA	0	0	0	0	0	1.6447
238824	AY910861.1_to_AY910861.1_6611_to_30914	0.274117	2.63322	4.08047	0.645323	0.518718	NA	0	0	0	0	0	1.6447
238825	AY910861.1_to_AY910861.1_2439_to_8	0.274117	2.63322	4.08047	0.645323	0.518718	NA	0	0	0	0	0	1.6447
238826	AY910861.1_to_AY910861.1_4881_to_30981	0.274117	2.63322	4.08047	0.645323	0.518718	NA	0	0	0	0	0	1.6447
238827	AY910861.1_to_AY910861.1_18572_to_18677	0.274117	2.63322	4.08047	0.645323	0.518718	NA	0	0	0	0	0	1.6447
238828	AY910861.1_to_AY910861.1_2091_to_30052	0.274117	2.63322	4.08047	0.645323	0.518718	NA	0	0	0	0	0	1.6447
238829	AY910861.1_to_AY910861.1_4502_to_30801	0.274117	2.63322	4.08047	0.645323	0.518718	NA	0	0	0	0	0	1.6447
238830	AY910861.1_to_AY910861.1_5524_to_30626	0.274117	2.63322	4.08047	0.645323	0.518718	NA	0	0	0	0	0	1.6447
238831	AY910861.1_to_AY910861.1_7368_to_29967	0.274117	2.63322	4.08047	0.645323	0.518718	NA	0	0	0	0	0	1.6447
238832	AY910861.1_to_AY910861.1_25238_to_25541	0.274117	2.63322	4.08047	0.645323	0.518718	NA	0	0	0	0	0	1.6447
238833	AY910861.1_to_AY910861.1_2342_to_30015	0.274117	2.63322	4.08047	0.645323	0.518718	NA	0	0	0	0	0	1.6447
238834	AY910861.1_to_AY910861.1_3747_to_29852	0.274117	2.63322	4.08047	0.645323	0.518718	NA	0	0	0	0	0	1.6447
238835	AY910861.1_to_AY910861.1_29946_to_29792	0.274117	2.63322	4.08047	0.645323	0.518718	NA	0	0	0	0	0	1.6447
238836	AY910861.1_to_AY910861.1_30857_to_30613	0.274117	2.63322	4.08047	0.645323	0.518718	NA	0	0	0	0	0	1.6447
238837	AY910861.1_to_AY910861.1_6744_to_6	0.274117	2.63322	4.08047	0.645323	0.518718	NA	0	0	0	0	0	1.6447
238838	AY910861.1_to_AY910861.1_4893_to_30451	0.274117	2.63322	4.08047	0.645323	0.518718	NA	0	0	0	0	0	1.6447
238839	AY910861.1_to_AY910861.1_6012_to_29989	0.274117	2.63322	4.08047	0.645323	0.518718	NA	0	0	0	0	0	1.6447
238840	AY910861.1_to_AY910861.1_7130_to_30434	0.274117	2.63322	4.08047	0.645323	0.518718	NA	0	0	0	0	0	1.6447
238841	AY910861.1_to_AY910861.1_5962_to_29687	0.274117	2.63322	4.08047	0.645323	0.518718	NA	0	0	0	0	0	1.6447
238842	AY910861.1_to_AY910861.1_4391_to_4254	0.274117	2.63322	4.08047	0.645323	0.518718	NA	0	0	0	0	0	1.6447
238843	AY910861.1_to_AY910861.1_3206_to_3058	0.274117	2.63322	4.08047	0.645323	0.518718	NA	0	0	0	0	0	1.6447
238844	AY910861.1_to_AY910861.1_4102_to_30485	0.274117	2.63322	4.08047	0.645323	0.518718	NA	0	0	0	0	0	1.6447
238845	AY910861.1_to_AY910861.1_13056_to_29897	0.274117	2.63322	4.08047	0.645323	0.518718	NA	0	0	0	0	0	1.6447
238846	AY910861.1_to_AY910861.1_3454_to_30528	0.274117	2.63322	4.08047	0.645323	0.518718	NA	0	0	0	0	0	1.6447
238847	AY910861.1_to_AY910861.1_31203_to_30857	0.274117	2.63322	4.08047	0.645323	0.518718	NA	0	0	0	0	0	1.6447
238848	AY910861.1_to_AY910861.1_30069_to_30146	0.274117	2.63322	4.08047	0.645323	0.518718	NA	0	0	0	0	0	1.6447
238849	AY910861.1_to_AY910861.1_4902_to_5047	0.274117	2.63322	4.08047	0.645323	0.518718	NA	0	0	0	0	0	1.6447
238850	AY910861.1_to_AY910861.1_8553_to_14	0.274117	2.63322	4.08047	0.645323	0.518718	NA	0	0	0	0	0	1.6447
238851	AY910861.1_to_AY910861.1_4898_to_30937	0.274117	2.63322	4.08047	0.645323	0.518718	NA	0	0	0	0	0	1.6447
238852	AY910861.1_to_AY910861.1_6673_to_27899	0.274117	2.63322	4.08047	0.645323	0.518718	NA	0	0	0	0	0	1.6447
238853	AY910861.1_to_AY910861.1_2106_to_8	0.274117	2.63322	4.08047	0.645323	0.518718	NA	0	0	0	0	0	1.6447
238854	AY910861.1_to_AY910861.1_3641_to_30096	0.274117	2.63322	4.08047	0.645323	0.518718	NA	0	0	0	0	0	1.6447
238855	AY910861.1_to_AY910861.1_2011_to_30270	0.274117	2.63322	4.08047	0.645323	0.518718	NA	0	0	0	0	0	1.6447
238856	AY910861.1_to_AY910861.1_30964_to_30863	0.274117	2.63322	4.08047	0.645323	0.518718	NA	0	0	0	0	0	1.6447
238857	AY910861.1_to_AY910861.1_3307_to_30225	0.274117	2.63322	4.08047	0.645323	0.518718	NA	0	0	0	0	0	1.6447
238858	AY910861.1_to_AY910861.1_13868_to_30779	0.274117	2.63322	4.08047	0.645323	0.518718	NA	0	0	0	0	0	1.6447
238859	AY910861.1_to_AY910861.1_2855_to_30472	0.274117	2.63322	4.08047	0.645323	0.518718	NA	0	0	0	0	0	1.6447
238860	AY910861.1_to_AY910861.1_4986_to_30850	0.274117	2.63322	4.08047	0.645323	0.518718	NA	0	0	0	0	0	1.6447
238861	AY910861.1_to_AY910861.1_2988_to_30240	0.274117	2.63322	4.08047	0.645323	0.518718	NA	0	0	0	0	0	1.6447
238862	AY910861.1_to_AY910861.1_7905_to_30727	0.274117	2.63322	4.08047	0.645323	0.518718	NA	0	0	0	0	0	1.6447
238863	AY910861.1_to_AY910861.1_6800_to_30068	0.274117	2.63322	4.08047	0.645323	0.518718	NA	0	0	0	0	0	1.6447
238864	AY910861.1_to_AY910861.1_8520_to_30529	0.274117	2.63322	4.08047	0.645323	0.518718	NA	0	0	0	0	0	1.6447
238865	AY910861.1_to_AY910861.1_14912_to_14671	0.274117	2.63322	4.08047	0.645323	0.518718	NA	0	0	0	0	0	1.6447
238866	AY910861.1_to_AY910861.1_7195_to_19	0.274117	2.63322	4.08047	0.645323	0.518718	NA	0	0	0	0	0	1.6447
238867	AY910861.1_to_AY910861.1_30956_to_30689	0.274117	2.63322	4.08047	0.645323	0.518718	NA	0	0	0	0	0	1.6447
238868	AY910861.1_to_AY910861.1_11473_to_29654	0.274117	2.63322	4.08047	0.645323	0.518718	NA	0	0	0	0	0	1.6447
238869	AY910861.1_to_AY910861.1_2767_to_30784	0.274117	2.63322	4.08047	0.645323	0.518718	NA	0	0	0	0	0	1.6447
238870	AY910861.1_to_AY910861.1_4099_to_30671	0.274117	2.63322	4.08047	0.645323	0.518718	NA	0	0	0	0	0	1.6447
238871	AY910861.1_to_AY910861.1_2826_to_2685	0.274117	2.63322	4.08047	0.645323	0.518718	NA	0	0	0	0	0	1.6447
238872	AY910861.1_to_AY910861.1_6724_to_30804	0.274117	2.63322	4.08047	0.645323	0.518718	NA	0	0	0	0	0	1.6447
238873	AY910861.1_to_AY910861.1_4923_to_30230	0.274117	2.63322	4.08047	0.645323	0.518718	NA	0	0	0	0	0	1.6447
238874	AY910861.1_to_AY910861.1_6412_to_30988	0.274117	2.63322	4.08047	0.645323	0.518718	NA	0	0	0	0	0	1.6447
238875	AY910861.1_to_AY910861.1_11242_to_30053	0.274117	2.63322	4.08047	0.645323	0.518718	NA	0	0	0	0	0	1.6447
238876	AY910861.1_to_AY910861.1_4823_to_26847	0.274117	2.63322	4.08047	0.645323	0.518718	NA	0	0	0	0	0	1.6447
238877	AY910861.1_to_AY910861.1_7166_to_30182	0.274117	2.63322	4.08047	0.645323	0.518718	NA	0	0	0	0	0	1.6447
238878	AY910861.1_to_AY910861.1_6810_to_29708	0.274117	2.63322	4.08047	0.645323	0.518718	NA	0	0	0	0	0	1.6447
238879	AY910861.1_to_AY910861.1_5264_to_29351	0.274117	2.63322	4.08047	0.645323	0.518718	NA	0	0	0	0	0	1.6447
238880	AY910861.1_to_AY910861.1_6393_to_30911	0.274117	2.63322	4.08047	0.645323	0.518718	NA	0	0	0	0	0	1.6447
238881	AY910861.1_to_AY910861.1_3757_to_30754	0.274117	2.63322	4.08047	0.645323	0.518718	NA	0	0	0	0	0	1.6447
238882	AY910861.1_to_AY910861.1_5819_to_29876	0.274117	2.63322	4.08047	0.645323	0.518718	NA	0	0	0	0	0	1.6447
238883	AY910861.1_to_AY910861.1_9049_to_30535	0.274117	2.63322	4.08047	0.645323	0.518718	NA	0	0	0	0	0	1.6447
238884	AY910861.1_to_AY910861.1_2864_to_31014	0.274117	2.63322	4.08047	0.645323	0.518718	NA	0	0	0	0	0	1.6447
238885	AY910861.1_to_AY910861.1_7534_to_30555	0.274117	2.63322	4.08047	0.645323	0.518718	NA	0	0	0	0	0	1.6447
238886	AY910861.1_to_AY910861.1_7125_to_30189	0.274117	2.63322	4.08047	0.645323	0.518718	NA	0	0	0	0	0	1.6447
238887	AY910861.1_to_AY910861.1_6696_to_6226	0.274117	2.63322	4.08047	0.645323	0.518718	NA	0	0	0	0	0	1.6447
238888	AY910861.1_to_AY910861.1_7169_to_30132	0.274117	2.63322	4.08047	0.645323	0.518718	NA	0	0	0	0	0	1.6447
238889	AY910861.1_to_AY910861.1_4155_to_29687	0.274117	2.63322	4.08047	0.645323	0.518718	NA	0	0	0	0	0	1.6447
238890	AY910861.1_to_AY910861.1_3830_to_30664	0.274117	2.63322	4.08047	0.645323	0.518718	NA	0	0	0	0	0	1.6447
238891	AY910861.1_to_AY910861.1_3868_to_30876	0.274117	2.63322	4.08047	0.645323	0.518718	NA	0	0	0	0	0	1.6447
238892	AY910861.1_to_AY910861.1_6140_to_30529	0.274117	2.63322	4.08047	0.645323	0.518718	NA	0	0	0	0	0	1.6447
238893	AY910861.1_to_AY910861.1_4205_to_27395	0.274117	2.63322	4.08047	0.645323	0.518718	NA	0	0	0	0	0	1.6447
238894	AY910861.1_to_AY910861.1_6851_to_30825	0.274117	2.63322	4.08047	0.645323	0.518718	NA	0	0	0	0	0	1.6447
238895	AY910861.1_to_AY910861.1_4101_to_29992	0.274117	2.63322	4.08047	0.645323	0.518718	NA	0	0	0	0	0	1.6447
238896	AY910861.1_to_AY910861.1_4897_to_29881	0.274117	2.63322	4.08047	0.645323	0.518718	NA	0	0	0	0	0	1.6447
238897	AY910861.1_to_AY910861.1_4827_to_30791	0.274117	2.63322	4.08047	0.645323	0.518718	NA	0	0	0	0	0	1.6447
238898	AY910861.1_to_AY910861.1_5683_to_30462	0.274117	2.63322	4.08047	0.645323	0.518718	NA	0	0	0	0	0	1.6447
238899	AY910861.1_to_AY910861.1_6931_to_31017	0.274117	2.63322	4.08047	0.645323	0.518718	NA	0	0	0	0	0	1.6447
238900	AY910861.1_to_AY910861.1_30867_to_2742	0.274117	2.63322	4.08047	0.645323	0.518718	NA	0	0	0	0	0	1.6447
238901	AY910861.1_to_AY910861.1_5605_to_30145	0.274117	2.63322	4.08047	0.645323	0.518718	NA	0	0	0	0	0	1.6447
238902	AY910861.1_to_AY910861.1_3748_to_30065	0.274117	2.63322	4.08047	0.645323	0.518718	NA	0	0	0	0	0	1.6447
238903	AY910861.1_to_AY910861.1_2724_to_30676	0.274117	2.63322	4.08047	0.645323	0.518718	NA	0	0	0	0	0	1.6447
238904	AY910861.1_to_AY910861.1_3953_to_31028	0.274117	2.63322	4.08047	0.645323	0.518718	NA	0	0	0	0	0	1.6447
238905	AY910861.1_to_AY910861.1_9461_to_30234	0.274117	2.63322	4.08047	0.645323	0.518718	NA	0	0	0	0	0	1.6447
238906	AY910861.1_to_AY910861.1_4822_to_45	0.274117	2.63322	4.08047	0.645323	0.518718	NA	0	0	0	0	0	1.6447
238907	AY910861.1_to_AY910861.1_4718_to_4540	0.274117	2.63322	4.08047	0.645323	0.518718	NA	0	0	0	0	0	1.6447
238908	AY910861.1_to_AY910861.1_7306_to_14	0.274117	2.63322	4.08047	0.645323	0.518718	NA	0	0	0	0	0	1.6447
238909	AY910861.1_to_AY910861.1_4611_to_30009	0.274117	2.63322	4.08047	0.645323	0.518718	NA	0	0	0	0	0	1.6447
238910	AY910861.1_to_AY910861.1_11494_to_30567	0.274117	2.63322	4.08047	0.645323	0.518718	NA	0	0	0	0	0	1.6447
238911	AY910861.1_to_AY910861.1_6850_to_29694	0.274117	2.63322	4.08047	0.645323	0.518718	NA	0	0	0	0	0	1.6447
238912	AY910861.1_to_AY910861.1_10027_to_30344	0.274117	2.63322	4.08047	0.645323	0.518718	NA	0	0	0	0	0	1.6447
238913	AY910861.1_to_AY910861.1_4827_to_30156	0.274117	2.63322	4.08047	0.645323	0.518718	NA	0	0	0	0	0	1.6447
238914	AY910861.1_to_AY910861.1_2639_to_30569	0.274117	2.63322	4.08047	0.645323	0.518718	NA	0	0	0	0	0	1.6447
238915	AY910861.1_to_AY910861.1_3738_to_27	0.274117	2.63322	4.08047	0.645323	0.518718	NA	0	0	0	0	0	1.6447
238916	AY910861.1_to_AY910861.1_6116_to_30704	0.274117	2.63322	4.08047	0.645323	0.518718	NA	0	0	0	0	0	1.6447
238917	AY910861.1_to_AY910861.1_4199_to_25346	0.274117	2.63322	4.08047	0.645323	0.518718	NA	0	0	0	0	0	1.6447
238918	AY910861.1_to_AY910861.1_7553_to_10	0.274117	2.63322	4.08047	0.645323	0.518718	NA	0	0	0	0	0	1.6447
238919	AY910861.1_to_AY910861.1_6383_to_30568	0.274117	2.63322	4.08047	0.645323	0.518718	NA	0	0	0	0	0	1.6447
238920	AY910861.1_to_AY910861.1_4821_to_30485	0.274117	2.63322	4.08047	0.645323	0.518718	NA	0	0	0	0	0	1.6447
238921	AY910861.1_to_AY910861.1_6003_to_30553	0.274117	2.63322	4.08047	0.645323	0.518718	NA	0	0	0	0	0	1.6447
238922	AY910861.1_to_AY910861.1_4536_to_27	0.274117	2.63322	4.08047	0.645323	0.518718	NA	0	0	0	0	0	1.6447
238923	AY910861.1_to_AY910861.1_7121_to_30342	0.274117	2.63322	4.08047	0.645323	0.518718	NA	0	0	0	0	0	1.6447
238924	AY910861.1_to_AY910861.1_5882_to_26	0.274117	2.63322	4.08047	0.645323	0.518718	NA	0	0	0	0	0	1.6447
238925	AY910861.1_to_AY910861.1_6781_to_30374	0.274117	2.63322	4.08047	0.645323	0.518718	NA	0	0	0	0	0	1.6447
238926	AY910861.1_to_AY910861.1_5606_to_5434	0.274117	2.63322	4.08047	0.645323	0.518718	NA	0	0	0	0	0	1.6447
238927	AY910861.1_to_AY910861.1_4819_to_30317	0.274117	2.63322	4.08047	0.645323	0.518718	NA	0	0	0	0	0	1.6447
238928	AY910861.1_to_AY910861.1_5590_to_28884	0.274117	2.63322	4.08047	0.645323	0.518718	NA	0	0	0	0	0	1.6447
238929	AY910861.1_to_AY910861.1_8220_to_10	0.274117	2.63322	4.08047	0.645323	0.518718	NA	0	0	0	0	0	1.6447
238930	AY910861.1_to_AY910861.1_5991_to_30457	0.274117	2.63322	4.08047	0.645323	0.518718	NA	0	0	0	0	0	1.6447
238931	AY910861.1_to_AY910861.1_5603_to_18	0.274117	2.63322	4.08047	0.645323	0.518718	NA	0	0	0	0	0	1.6447
238932	AY910861.1_to_AY910861.1_4984_to_5	0.274117	2.63322	4.08047	0.645323	0.518718	NA	0	0	0	0	0	1.6447
238933	AY910861.1_to_AY910861.1_7199_to_30403	0.274117	2.63322	4.08047	0.645323	0.518718	NA	0	0	0	0	0	1.6447
238934	AY910861.1_to_AY910861.1_739_to_440	0.274117	2.63322	4.08047	0.645323	0.518718	NA	0	0	0	0	0	1.6447
238935	AY910861.1_to_AY910861.1_3067_to_27	0.274117	2.63322	4.08047	0.645323	0.518718	NA	0	0	0	0	0	1.6447
238936	AY910861.1_to_AY910861.1_5882_to_30371	0.274117	2.63322	4.08047	0.645323	0.518718	NA	0	0	0	0	0	1.6447
238937	AY910861.1_to_AY910861.1_4442_to_30443	0.274117	2.63322	4.08047	0.645323	0.518718	NA	0	0	0	0	0	1.6447
238938	AY910861.1_to_AY910861.1_10836_to_30759	0.274117	2.63322	4.08047	0.645323	0.518718	NA	0	0	0	0	0	1.6447
238939	AY910861.1_to_AY910861.1_5215_to_30753	0.274117	2.63322	4.08047	0.645323	0.518718	NA	0	0	0	0	0	1.6447
238940	AY910861.1_to_AY910861.1_3779_to_24444	0.274117	2.63322	4.08047	0.645323	0.518718	NA	0	0	0	0	0	1.6447
238941	AY910861.1_to_AY910861.1_4061_to_30691	0.274117	2.63322	4.08047	0.645323	0.518718	NA	0	0	0	0	0	1.6447
238942	AY910861.1_to_AY910861.1_7303_to_7	0.274117	2.63322	4.08047	0.645323	0.518718	NA	0	0	0	0	0	1.6447
238943	AY910861.1_to_AY910861.1_3726_to_30817	0.274117	2.63322	4.08047	0.645323	0.518718	NA	0	0	0	0	0	1.6447
238944	AY910861.1_to_AY910861.1_6720_to_30900	0.274117	2.63322	4.08047	0.645323	0.518718	NA	0	0	0	0	0	1.6447
238945	AY910861.1_to_AY910861.1_7363_to_30869	0.274117	2.63322	4.08047	0.645323	0.518718	NA	0	0	0	0	0	1.6447
238946	AY910861.1_to_AY910861.1_3781_to_17	0.274117	2.63322	4.08047	0.645323	0.518718	NA	0	0	0	0	0	1.6447
238947	AY910861.1_to_AY910861.1_7366_to_30996	0.274117	2.63322	4.08047	0.645323	0.518718	NA	0	0	0	0	0	1.6447
238948	AY910861.1_to_AY910861.1_2743_to_7	0.274117	2.63322	4.08047	0.645323	0.518718	NA	0	0	0	0	0	1.6447
238949	AY910861.1_to_AY910861.1_4909_to_8	0.274117	2.63322	4.08047	0.645323	0.518718	NA	0	0	0	0	0	1.6447
238950	AY910861.1_to_AY910861.1_5318_to_29734	0.274117	2.63322	4.08047	0.645323	0.518718	NA	0	0	0	0	0	1.6447
238951	AY910861.1_to_AY910861.1_31052_to_30847	0.274117	2.63322	4.08047	0.645323	0.518718	NA	0	0	0	0	0	1.6447
238952	AY910861.1_to_AY910861.1_30715_to_30540	0.274117	2.63322	4.08047	0.645323	0.518718	NA	0	0	0	0	0	1.6447
238953	AY910861.1_to_AY910861.1_3223_to_29692	0.274117	2.63322	4.08047	0.645323	0.518718	NA	0	0	0	0	0	1.6447
238954	AY910861.1_to_AY910861.1_3755_to_29823	0.274117	2.63322	4.08047	0.645323	0.518718	NA	0	0	0	0	0	1.6447
238955	AY910861.1_to_AY910861.1_6831_to_30755	0.274117	2.63322	4.08047	0.645323	0.518718	NA	0	0	0	0	0	1.6447
238956	AY910861.1_to_AY910861.1_2439_to_29965	0.274117	2.63322	4.08047	0.645323	0.518718	NA	0	0	0	0	0	1.6447
238957	AY910861.1_to_AY910861.1_5951_to_30566	0.274117	2.63322	4.08047	0.645323	0.518718	NA	0	0	0	0	0	1.6447
238958	AY910861.1_to_AY910861.1_3002_to_30375	0.274117	2.63322	4.08047	0.645323	0.518718	NA	0	0	0	0	0	1.6447
238959	AY910861.1_to_AY910861.1_4667_to_30462	0.274117	2.63322	4.08047	0.645323	0.518718	NA	0	0	0	0	0	1.6447
238960	AY910861.1_to_AY910861.1_6863_to_29239	0.274117	2.63322	4.08047	0.645323	0.518718	NA	0	0	0	0	0	1.6447
238961	AY910861.1_to_AY910861.1_5095_to_30669	0.274117	2.63322	4.08047	0.645323	0.518718	NA	0	0	0	0	0	1.6447
238962	AY910861.1_to_AY910861.1_6013_to_29673	0.274117	2.63322	4.08047	0.645323	0.518718	NA	0	0	0	0	0	1.6447
238963	AY910861.1_to_AY910861.1_8167_to_29639	0.274117	2.63322	4.08047	0.645323	0.518718	NA	0	0	0	0	0	1.6447
238964	AY910861.1_to_AY910861.1_2599_to_29945	0.274117	2.63322	4.08047	0.645323	0.518718	NA	0	0	0	0	0	1.6447
238965	AY910861.1_to_AY910861.1_6297_to_30027	0.274117	2.63322	4.08047	0.645323	0.518718	NA	0	0	0	0	0	1.6447
238966	AY910861.1_to_AY910861.1_2269_to_30106	0.274117	2.63322	4.08047	0.645323	0.518718	NA	0	0	0	0	0	1.6447
238967	AY910861.1_to_AY910861.1_11580_to_29990	0.274117	2.63322	4.08047	0.645323	0.518718	NA	0	0	0	0	0	1.6447
238968	AY910861.1_to_AY910861.1_6298_to_13	0.274117	2.63322	4.08047	0.645323	0.518718	NA	0	0	0	0	0	1.6447
238969	AY910861.1_to_AY910861.1_29874_to_29890	0.274117	2.63322	4.08047	0.645323	0.518718	NA	0	0	0	0	0	1.6447
238970	AY910861.1_to_AY910861.1_4125_to_30864	0.274117	2.63322	4.08047	0.645323	0.518718	NA	0	0	0	0	0	1.6447
238971	AY910861.1_to_AY910861.1_3321_to_30553	0.274117	2.63322	4.08047	0.645323	0.518718	NA	0	0	0	0	0	1.6447
238972	AY910861.1_to_AY910861.1_6828_to_30551	0.274117	2.63322	4.08047	0.645323	0.518718	NA	0	0	0	0	0	1.6447
238973	AY910861.1_to_AY910861.1_6304_to_6237	0.274117	2.63322	4.08047	0.645323	0.518718	NA	0	0	0	0	0	1.6447
238974	AY910861.1_to_AY910861.1_6832_to_30227	0.274117	2.63322	4.08047	0.645323	0.518718	NA	0	0	0	0	0	1.6447
238975	AY910861.1_to_AY910861.1_6828_to_30885	0.274117	2.63322	4.08047	0.645323	0.518718	NA	0	0	0	0	0	1.6447
238976	AY910861.1_to_AY910861.1_4187_to_30282	0.274117	2.63322	4.08047	0.645323	0.518718	NA	0	0	0	0	0	1.6447
238977	AY910861.1_to_AY910861.1_2749_to_30607	0.274117	2.63322	4.08047	0.645323	0.518718	NA	0	0	0	0	0	1.6447
238978	AY910861.1_to_AY910861.1_8539_to_30309	0.274117	2.63322	4.08047	0.645323	0.518718	NA	0	0	0	0	0	1.6447
238979	AY910861.1_to_AY910861.1_6410_to_42	0.274117	2.63322	4.08047	0.645323	0.518718	NA	0	0	0	0	0	1.6447
238980	AY910861.1_to_AY910861.1_30892_to_31001	0.274117	2.63322	4.08047	0.645323	0.518718	NA	0	0	0	0	0	1.6447
238981	AY910861.1_to_AY910861.1_6043_to_30450	0.274117	2.63322	4.08047	0.645323	0.518718	NA	0	0	0	0	0	1.6447
238982	AY910861.1_to_AY910861.1_7623_to_29911	0.274117	2.63322	4.08047	0.645323	0.518718	NA	0	0	0	0	0	1.6447
238983	AY910861.1_to_AY910861.1_6784_to_30803	0.274117	2.63322	4.08047	0.645323	0.518718	NA	0	0	0	0	0	1.6447
238984	AY910861.1_to_AY910861.1_7622_to_30567	0.274117	2.63322	4.08047	0.645323	0.518718	NA	0	0	0	0	0	1.6447
238985	AY910861.1_to_AY910861.1_6799_to_30929	0.274117	2.63322	4.08047	0.645323	0.518718	NA	0	0	0	0	0	1.6447
238986	AY910861.1_to_AY910861.1_3397_to_30241	0.274117	2.63322	4.08047	0.645323	0.518718	NA	0	0	0	0	0	1.6447
238987	AY910861.1_to_AY910861.1_10047_to_30148	0.274117	2.63322	4.08047	0.645323	0.518718	NA	0	0	0	0	0	1.6447
238988	AY910861.1_to_AY910861.1_6731_to_29802	0.274117	2.63322	4.08047	0.645323	0.518718	NA	0	0	0	0	0	1.6447
238989	AY910861.1_to_AY910861.1_7120_to_19025	0.274117	2.63322	4.08047	0.645323	0.518718	NA	0	0	0	0	0	1.6447
238990	AY910861.1_to_AY910861.1_4207_to_30559	0.274117	2.63322	4.08047	0.645323	0.518718	NA	0	0	0	0	0	1.6447
238991	AY910861.1_to_AY910861.1_5894_to_31020	0.274117	2.63322	4.08047	0.645323	0.518718	NA	0	0	0	0	0	1.6447
238992	AY910861.1_to_AY910861.1_8926_to_30670	0.274117	2.63322	4.08047	0.645323	0.518718	NA	0	0	0	0	0	1.6447
238993	AY910861.1_to_AY910861.1_4380_to_30470	0.274117	2.63322	4.08047	0.645323	0.518718	NA	0	0	0	0	0	1.6447
238994	AY910861.1_to_AY910861.1_7166_to_31008	0.274117	2.63322	4.08047	0.645323	0.518718	NA	0	0	0	0	0	1.6447
238995	AY910861.1_to_AY910861.1_7908_to_30932	0.274117	2.63322	4.08047	0.645323	0.518718	NA	0	0	0	0	0	1.6447
238996	AY910861.1_to_AY910861.1_8009_to_13	0.274117	2.63322	4.08047	0.645323	0.518718	NA	0	0	0	0	0	1.6447
238997	AY910861.1_to_AY910861.1_8009_to_12	0.274117	2.63322	4.08047	0.645323	0.518718	NA	0	0	0	0	0	1.6447
238998	AY910861.1_to_AY910861.1_6392_to_28	0.274117	2.63322	4.08047	0.645323	0.518718	NA	0	0	0	0	0	1.6447
238999	AY910861.1_to_AY910861.1_6375_to_17	0.274117	2.63322	4.08047	0.645323	0.518718	NA	0	0	0	0	0	1.6447
239000	AY910861.1_to_AY910861.1_53_to_20582	0.274117	2.63322	4.08047	0.645323	0.518718	NA	0	0	0	0	0	1.6447
239001	AY910861.1_to_AY910861.1_7698_to_30042	0.274117	2.63322	4.08047	0.645323	0.518718	NA	0	0	0	0	0	1.6447
239002	AY910861.1_to_AY910861.1_6684_to_28	0.274117	2.63322	4.08047	0.645323	0.518718	NA	0	0	0	0	0	1.6447
239003	AY910861.1_to_AY910861.1_1769_to_29990	0.274117	2.63322	4.08047	0.645323	0.518718	NA	0	0	0	0	0	1.6447
239004	AY910861.1_to_AY910861.1_4439_to_3946	0.274117	2.63322	4.08047	0.645323	0.518718	NA	0	0	0	0	0	1.6447
239005	AY910861.1_to_AY910861.1_5992_to_15	0.274117	2.63322	4.08047	0.645323	0.518718	NA	0	0	0	0	0	1.6447
239006	AY910861.1_to_AY910861.1_10085_to_30234	0.274117	2.63322	4.08047	0.645323	0.518718	NA	0	0	0	0	0	1.6447
239007	AY910861.1_to_AY910861.1_4422_to_30348	0.274117	2.63322	4.08047	0.645323	0.518718	NA	0	0	0	0	0	1.6447
239008	AY910861.1_to_AY910861.1_29848_to_29530	0.274117	2.63322	4.08047	0.645323	0.518718	NA	0	0	0	0	0	1.6447
239009	AY910861.1_to_AY910861.1_7127_to_30764	0.274117	2.63322	4.08047	0.645323	0.518718	NA	0	0	0	0	0	1.6447
239010	AY910861.1_to_AY910861.1_2111_to_30536	0.274117	2.63322	4.08047	0.645323	0.518718	NA	0	0	0	0	0	1.6447
239011	AY910861.1_to_AY910861.1_3216_to_30344	0.274117	2.63322	4.08047	0.645323	0.518718	NA	0	0	0	0	0	1.6447
239012	AY910861.1_to_AY910861.1_4223_to_29579	0.274117	2.63322	4.08047	0.645323	0.518718	NA	0	0	0	0	0	1.6447
239013	AY910861.1_to_AY910861.1_1985_to_30123	0.274117	2.63322	4.08047	0.645323	0.518718	NA	0	0	0	0	0	1.6447
239014	AY910861.1_to_AY910861.1_30009_to_30360	0.274117	2.63322	4.08047	0.645323	0.518718	NA	0	0	0	0	0	1.6447
239015	AY910861.1_to_AY910861.1_6987_to_29769	0.274117	2.63322	4.08047	0.645323	0.518718	NA	0	0	0	0	0	1.6447
239016	AY910861.1_to_AY910861.1_4166_to_30761	0.274117	2.63322	4.08047	0.645323	0.518718	NA	0	0	0	0	0	1.6447
239017	AY910861.1_to_AY910861.1_2517_to_29727	0.274117	2.63322	4.08047	0.645323	0.518718	NA	0	0	0	0	0	1.6447
239018	AY910861.1_to_AY910861.1_7986_to_30405	0.274117	2.63322	4.08047	0.645323	0.518718	NA	0	0	0	0	0	1.6447
239019	AY910861.1_to_AY910861.1_28687_to_28587	0.274117	2.63322	4.08047	0.645323	0.518718	NA	0	0	0	0	0	1.6447
239020	AY910861.1_to_AY910861.1_4126_to_30098	0.274117	2.63322	4.08047	0.645323	0.518718	NA	0	0	0	0	0	1.6447
239021	AY910861.1_to_AY910861.1_8060_to_30949	0.274117	2.63322	4.08047	0.645323	0.518718	NA	0	0	0	0	0	1.6447
239022	AY910861.1_to_AY910861.1_6368_to_29734	0.274117	2.63322	4.08047	0.645323	0.518718	NA	0	0	0	0	0	1.6447
239023	AY910861.1_to_AY910861.1_8772_to_30821	0.274117	2.63322	4.08047	0.645323	0.518718	NA	0	0	0	0	0	1.6447
239024	AY910861.1_to_AY910861.1_3330_to_3160	0.274117	2.63322	4.08047	0.645323	0.518718	NA	0	0	0	0	0	1.6447
239025	AY910861.1_to_AY910861.1_3273_to_30079	0.274117	2.63322	4.08047	0.645323	0.518718	NA	0	0	0	0	0	1.6447
239026	AY910861.1_to_AY910861.1_3634_to_28	0.274117	2.63322	4.08047	0.645323	0.518718	NA	0	0	0	0	0	1.6447
239027	AY910861.1_to_AY910861.1_2517_to_30922	0.274117	2.63322	4.08047	0.645323	0.518718	NA	0	0	0	0	0	1.6447
239028	AY910861.1_to_AY910861.1_2327_to_30348	0.274117	2.63322	4.08047	0.645323	0.518718	NA	0	0	0	0	0	1.6447
239029	AY910861.1_to_AY910861.1_2457_to_2244	0.274117	2.63322	4.08047	0.645323	0.518718	NA	0	0	0	0	0	1.6447
239030	AY910861.1_to_AY910861.1_3634_to_27	0.274117	2.63322	4.08047	0.645323	0.518718	NA	0	0	0	0	0	1.6447
239031	AY910861.1_to_AY910861.1_11759_to_29826	0.274117	2.63322	4.08047	0.645323	0.518718	NA	0	0	0	0	0	1.6447
239032	AY910861.1_to_AY910861.1_7130_to_30752	0.274117	2.63322	4.08047	0.645323	0.518718	NA	0	0	0	0	0	1.6447
239033	AY910861.1_to_AY910861.1_4224_to_30042	0.274117	2.63322	4.08047	0.645323	0.518718	NA	0	0	0	0	0	1.6447
239034	AY910861.1_to_AY910861.1_7990_to_15	0.274117	2.63322	4.08047	0.645323	0.518718	NA	0	0	0	0	0	1.6447
239035	AY910861.1_to_AY910861.1_7270_to_29667	0.274117	2.63322	4.08047	0.645323	0.518718	NA	0	0	0	0	0	1.6447
239036	AY910861.1_to_AY910861.1_3954_to_30439	0.274117	2.63322	4.08047	0.645323	0.518718	NA	0	0	0	0	0	1.6447
239037	AY910861.1_to_AY910861.1_5891_to_30551	0.274117	2.63322	4.08047	0.645323	0.518718	NA	0	0	0	0	0	1.6447
239038	AY910861.1_to_AY910861.1_10701_to_5	0.274117	2.63322	4.08047	0.645323	0.518718	NA	0	0	0	0	0	1.6447
239039	AY910861.1_to_AY910861.1_3229_to_3125	0.274117	2.63322	4.08047	0.645323	0.518718	NA	0	0	0	0	0	1.6447
239040	AY910861.1_to_AY910861.1_3292_to_3275	0.274117	2.63322	4.08047	0.645323	0.518718	NA	0	0	0	0	0	1.6447
239041	AY910861.1_to_AY910861.1_3496_to_28661	0.274117	2.63322	4.08047	0.645323	0.518718	NA	0	0	0	0	0	1.6447
239042	AY910861.1_to_AY910861.1_4102_to_30628	0.274117	2.63322	4.08047	0.645323	0.518718	NA	0	0	0	0	0	1.6447
239043	AY910861.1_to_AY910861.1_2710_to_30572	0.274117	2.63322	4.08047	0.645323	0.518718	NA	0	0	0	0	0	1.6447
239044	AY910861.1_to_AY910861.1_1986_to_29346	0.274117	2.63322	4.08047	0.645323	0.518718	NA	0	0	0	0	0	1.6447
239045	AY910861.1_to_AY910861.1_4870_to_29607	0.274117	2.63322	4.08047	0.645323	0.518718	NA	0	0	0	0	0	1.6447
239046	AY910861.1_to_AY910861.1_14352_to_16	0.274117	2.63322	4.08047	0.645323	0.518718	NA	0	0	0	0	0	1.6447
239047	AY910861.1_to_AY910861.1_3139_to_30784	0.274117	2.63322	4.08047	0.645323	0.518718	NA	0	0	0	0	0	1.6447
239048	AY910861.1_to_AY910861.1_4593_to_30095	0.274117	2.63322	4.08047	0.645323	0.518718	NA	0	0	0	0	0	1.6447
239049	AY910861.1_to_AY910861.1_6091_to_30731	0.274117	2.63322	4.08047	0.645323	0.518718	NA	0	0	0	0	0	1.6447
239050	AY910861.1_to_AY910861.1_8159_to_28	0.274117	2.63322	4.08047	0.645323	0.518718	NA	0	0	0	0	0	1.6447
239051	AY910861.1_to_AY910861.1_7120_to_30239	0.274117	2.63322	4.08047	0.645323	0.518718	NA	0	0	0	0	0	1.6447
239052	AY910861.1_to_AY910861.1_2763_to_2489	0.274117	2.63322	4.08047	0.645323	0.518718	NA	0	0	0	0	0	1.6447
239053	AY910861.1_to_AY910861.1_9157_to_30055	0.274117	2.63322	4.08047	0.645323	0.518718	NA	0	0	0	0	0	1.6447
239054	AY910861.1_to_AY910861.1_4033_to_29653	0.274117	2.63322	4.08047	0.645323	0.518718	NA	0	0	0	0	0	1.6447
239055	AY910861.1_to_AY910861.1_4158_to_29245	0.274117	2.63322	4.08047	0.645323	0.518718	NA	0	0	0	0	0	1.6447
239056	AY910861.1_to_AY910861.1_7131_to_29040	0.274117	2.63322	4.08047	0.645323	0.518718	NA	0	0	0	0	0	1.6447
239057	AY910861.1_to_AY910861.1_3401_to_30628	0.274117	2.63322	4.08047	0.645323	0.518718	NA	0	0	0	0	0	1.6447
239058	AY910861.1_to_AY910861.1_497_to_187	0.274117	2.63322	4.08047	0.645323	0.518718	NA	0	0	0	0	0	1.6447
239059	AY910861.1_to_AY910861.1_4204_to_30061	0.274117	2.63322	4.08047	0.645323	0.518718	NA	0	0	0	0	0	1.6447
239060	AY910861.1_to_AY910861.1_5881_to_30693	0.274117	2.63322	4.08047	0.645323	0.518718	NA	0	0	0	0	0	1.6447
239061	AY910861.1_to_AY910861.1_6204_to_30693	0.274117	2.63322	4.08047	0.645323	0.518718	NA	0	0	0	0	0	1.6447
239062	AY910861.1_to_AY910861.1_6680_to_30905	0.274117	2.63322	4.08047	0.645323	0.518718	NA	0	0	0	0	0	1.6447
239063	AY910861.1_to_AY910861.1_4731_to_29737	0.274117	2.63322	4.08047	0.645323	0.518718	NA	0	0	0	0	0	1.6447
239064	AY910861.1_to_AY910861.1_1887_to_30315	0.274117	2.63322	4.08047	0.645323	0.518718	NA	0	0	0	0	0	1.6447
239065	AY910861.1_to_AY910861.1_4093_to_30440	0.274117	2.63322	4.08047	0.645323	0.518718	NA	0	0	0	0	0	1.6447
239066	AY910861.1_to_AY910861.1_31196_to_6602	0.274117	2.63322	4.08047	0.645323	0.518718	NA	0	0	0	0	0	1.6447
239067	AY910861.1_to_AY910861.1_5583_to_30489	0.274117	2.63322	4.08047	0.645323	0.518718	NA	0	0	0	0	0	1.6447
239068	AY910861.1_to_AY910861.1_5482_to_29711	0.274117	2.63322	4.08047	0.645323	0.518718	NA	0	0	0	0	0	1.6447
239069	AY910861.1_to_AY910861.1_5069_to_30502	0.274117	2.63322	4.08047	0.645323	0.518718	NA	0	0	0	0	0	1.6447
239070	AY910861.1_to_AY910861.1_3615_to_30608	0.274117	2.63322	4.08047	0.645323	0.518718	NA	0	0	0	0	0	1.6447
239071	AY910861.1_to_AY910861.1_2827_to_30055	0.274117	2.63322	4.08047	0.645323	0.518718	NA	0	0	0	0	0	1.6447
239072	AY910861.1_to_AY910861.1_4350_to_4378	0.274117	2.63322	4.08047	0.645323	0.518718	NA	0	0	0	0	0	1.6447
239073	AY910861.1_to_AY910861.1_3868_to_30468	0.274117	2.63322	4.08047	0.645323	0.518718	NA	0	0	0	0	0	1.6447
239074	AY910861.1_to_AY910861.1_31205_to_31041	0.274117	2.63322	4.08047	0.645323	0.518718	NA	0	0	0	0	0	1.6447
239075	AY910861.1_to_AY910861.1_6696_to_29961	0.274117	2.63322	4.08047	0.645323	0.518718	NA	0	0	0	0	0	1.6447
239076	AY910861.1_to_AY910861.1_2615_to_30452	0.274117	2.63322	4.08047	0.645323	0.518718	NA	0	0	0	0	0	1.6447
239077	AY910861.1_to_AY910861.1_8340_to_29940	0.274117	2.63322	4.08047	0.645323	0.518718	NA	0	0	0	0	0	1.6447
239078	AY910861.1_to_AY910861.1_3096_to_15	0.274117	2.63322	4.08047	0.645323	0.518718	NA	0	0	0	0	0	1.6447
239079	AY910861.1_to_AY910861.1_7149_to_29745	0.274117	2.63322	4.08047	0.645323	0.518718	NA	0	0	0	0	0	1.6447
239080	AY910861.1_to_AY910861.1_4168_to_30033	0.274117	2.63322	4.08047	0.645323	0.518718	NA	0	0	0	0	0	1.6447
239081	AY910861.1_to_AY910861.1_7025_to_29772	0.274117	2.63322	4.08047	0.645323	0.518718	NA	0	0	0	0	0	1.6447
239082	AY910861.1_to_AY910861.1_1774_to_29743	0.274117	2.63322	4.08047	0.645323	0.518718	NA	0	0	0	0	0	1.6447
239083	AY910861.1_to_AY910861.1_6727_to_6630	0.274117	2.63322	4.08047	0.645323	0.518718	NA	0	0	0	0	0	1.6447
239084	AY910861.1_to_AY910861.1_4974_to_30686	0.274117	2.63322	4.08047	0.645323	0.518718	NA	0	0	0	0	0	1.6447
239085	AY910861.1_to_AY910861.1_9011_to_30049	0.274117	2.63322	4.08047	0.645323	0.518718	NA	0	0	0	0	0	1.6447
239086	AY910861.1_to_AY910861.1_7326_to_29878	0.274117	2.63322	4.08047	0.645323	0.518718	NA	0	0	0	0	0	1.6447
239087	AY910861.1_to_AY910861.1_29914_to_29813	0.274117	2.63322	4.08047	0.645323	0.518718	NA	0	0	0	0	0	1.6447
239088	AY910861.1_to_AY910861.1_6990_to_30124	0.274117	2.63322	4.08047	0.645323	0.518718	NA	0	0	0	0	0	1.6447
239089	AY910861.1_to_AY910861.1_6958_to_30547	0.274117	2.63322	4.08047	0.645323	0.518718	NA	0	0	0	0	0	1.6447
239090	AY910861.1_to_AY910861.1_7553_to_29680	0.274117	2.63322	4.08047	0.645323	0.518718	NA	0	0	0	0	0	1.6447
239091	AY910861.1_to_AY910861.1_6936_to_28	0.274117	2.63322	4.08047	0.645323	0.518718	NA	0	0	0	0	0	1.6447
239092	AY910861.1_to_AY910861.1_4892_to_6	0.274117	2.63322	4.08047	0.645323	0.518718	NA	0	0	0	0	0	1.6447
239093	AY910861.1_to_AY910861.1_1556_to_29687	0.274117	2.63322	4.08047	0.645323	0.518718	NA	0	0	0	0	0	1.6447
239094	AY910861.1_to_AY910861.1_6700_to_27	0.274117	2.63322	4.08047	0.645323	0.518718	NA	0	0	0	0	0	1.6447
239095	AY910861.1_to_AY910861.1_1748_to_29714	0.274117	2.63322	4.08047	0.645323	0.518718	NA	0	0	0	0	0	1.6447
239096	AY910861.1_to_AY910861.1_7587_to_30006	0.274117	2.63322	4.08047	0.645323	0.518718	NA	0	0	0	0	0	1.6447
239097	AY910861.1_to_AY910861.1_2098_to_29732	0.274117	2.63322	4.08047	0.645323	0.518718	NA	0	0	0	0	0	1.6447
239098	AY910861.1_to_AY910861.1_6808_to_31009	0.274117	2.63322	4.08047	0.645323	0.518718	NA	0	0	0	0	0	1.6447
239099	AY910861.1_to_AY910861.1_4261_to_30840	0.274117	2.63322	4.08047	0.645323	0.518718	NA	0	0	0	0	0	1.6447
239100	AY910861.1_to_AY910861.1_6695_to_30259	0.274117	2.63322	4.08047	0.645323	0.518718	NA	0	0	0	0	0	1.6447
239101	AY910861.1_to_AY910861.1_2525_to_30878	0.274117	2.63322	4.08047	0.645323	0.518718	NA	0	0	0	0	0	1.6447
239102	AY910861.1_to_AY910861.1_5932_to_28	0.274117	2.63322	4.08047	0.645323	0.518718	NA	0	0	0	0	0	1.6447
239103	AY910861.1_to_AY910861.1_4139_to_30215	0.274117	2.63322	4.08047	0.645323	0.518718	NA	0	0	0	0	0	1.6447
239104	AY910861.1_to_AY910861.1_6933_to_30678	0.274117	2.63322	4.08047	0.645323	0.518718	NA	0	0	0	0	0	1.6447
239105	AY910861.1_to_AY910861.1_9611_to_30552	0.274117	2.63322	4.08047	0.645323	0.518718	NA	0	0	0	0	0	1.6447
239106	AY910861.1_to_AY910861.1_4693_to_30126	0.274117	2.63322	4.08047	0.645323	0.518718	NA	0	0	0	0	0	1.6447
239107	AY910861.1_to_AY910861.1_14036_to_30842	0.274117	2.63322	4.08047	0.645323	0.518718	NA	0	0	0	0	0	1.6447
239108	AY910861.1_to_AY910861.1_4081_to_30653	0.274117	2.63322	4.08047	0.645323	0.518718	NA	0	0	0	0	0	1.6447
239109	AY910861.1_to_AY910861.1_10390_to_30516	0.274117	2.63322	4.08047	0.645323	0.518718	NA	0	0	0	0	0	1.6447
239110	AY910861.1_to_AY910861.1_3625_to_30675	0.274117	2.63322	4.08047	0.645323	0.518718	NA	0	0	0	0	0	1.6447
239111	AY910861.1_to_AY910861.1_3954_to_30971	0.274117	2.63322	4.08047	0.645323	0.518718	NA	0	0	0	0	0	1.6447
239112	AY910861.1_to_AY910861.1_8464_to_30523	0.274117	2.63322	4.08047	0.645323	0.518718	NA	0	0	0	0	0	1.6447
239113	AY910861.1_to_AY910861.1_18003_to_17868	0.274117	2.63322	4.08047	0.645323	0.518718	NA	0	0	0	0	0	1.6447
239114	AY910861.1_to_AY910861.1_4996_to_29688	0.274117	2.63322	4.08047	0.645323	0.518718	NA	0	0	0	0	0	1.6447
239115	AY910861.1_to_AY910861.1_4118_to_30994	0.274117	2.63322	4.08047	0.645323	0.518718	NA	0	0	0	0	0	1.6447
239116	AY910861.1_to_AY910861.1_5893_to_30822	0.274117	2.63322	4.08047	0.645323	0.518718	NA	0	0	0	0	0	1.6447
239117	AY910861.1_to_AY910861.1_5822_to_30926	0.274117	2.63322	4.08047	0.645323	0.518718	NA	0	0	0	0	0	1.6447
239118	AY910861.1_to_AY910861.1_27692_to_28956	0.274117	2.63322	4.08047	0.645323	0.518718	NA	0	0	0	0	0	1.6447
239119	AY910861.1_to_AY910861.1_7508_to_28	0.274117	2.63322	4.08047	0.645323	0.518718	NA	0	0	0	0	0	1.6447
239120	AY910861.1_to_AY910861.1_7527_to_30217	0.274117	2.63322	4.08047	0.645323	0.518718	NA	0	0	0	0	0	1.6447
239121	AY910861.1_to_AY910861.1_4392_to_28052	0.274117	2.63322	4.08047	0.645323	0.518718	NA	0	0	0	0	0	1.6447
239122	AY910861.1_to_AY910861.1_66_to_28143	0.274117	2.63322	4.08047	0.645323	0.518718	NA	0	0	0	0	0	1.6447
239123	AY910861.1_to_AY910861.1_4634_to_30716	0.274117	2.63322	4.08047	0.645323	0.518718	NA	0	0	0	0	0	1.6447
239124	AY910861.1_to_AY910861.1_4547_to_29975	0.274117	2.63322	4.08047	0.645323	0.518718	NA	0	0	0	0	0	1.6447
239125	AY910861.1_to_AY910861.1_6851_to_29737	0.274117	2.63322	4.08047	0.645323	0.518718	NA	0	0	0	0	0	1.6447
239126	AY910861.1_to_AY910861.1_4184_to_29835	0.274117	2.63322	4.08047	0.645323	0.518718	NA	0	0	0	0	0	1.6447
239127	AY910861.1_to_AY910861.1_4198_to_29255	0.274117	2.63322	4.08047	0.645323	0.518718	NA	0	0	0	0	0	1.6447
239128	AY910861.1_to_AY910861.1_6097_to_30900	0.274117	2.63322	4.08047	0.645323	0.518718	NA	0	0	0	0	0	1.6447
239129	AY910861.1_to_AY910861.1_6167_to_30571	0.274117	2.63322	4.08047	0.645323	0.518718	NA	0	0	0	0	0	1.6447
239130	AY910861.1_to_AY910861.1_3981_to_29706	0.274117	2.63322	4.08047	0.645323	0.518718	NA	0	0	0	0	0	1.6447
239131	AY910861.1_to_AY910861.1_31133_to_28549	0.274117	2.63322	4.08047	0.645323	0.518718	NA	0	0	0	0	0	1.6447
239132	AY910861.1_to_AY910861.1_4897_to_30338	0.274117	2.63322	4.08047	0.645323	0.518718	NA	0	0	0	0	0	1.6447
239133	AY910861.1_to_AY910861.1_2092_to_30882	0.274117	2.63322	4.08047	0.645323	0.518718	NA	0	0	0	0	0	1.6447
239134	AY910861.1_to_AY910861.1_71_to_10	0.274117	2.63322	4.08047	0.645323	0.518718	NA	0	0	0	0	0	1.6447
239135	AY910861.1_to_AY910861.1_12733_to_12593	0.274117	2.63322	4.08047	0.645323	0.518718	NA	0	0	0	0	0	1.6447
239136	AY910861.1_to_AY910861.1_6057_to_30777	0.274117	2.63322	4.08047	0.645323	0.518718	NA	0	0	0	0	0	1.6447
239137	AY910861.1_to_AY910861.1_72_to_34	0.274117	2.63322	4.08047	0.645323	0.518718	NA	0	0	0	0	0	1.6447
239138	AY910861.1_to_AY910861.1_7280_to_6724	0.274117	2.63322	4.08047	0.645323	0.518718	NA	0	0	0	0	0	1.6447
239139	AY910861.1_to_AY910861.1_3223_to_29395	0.274117	2.63322	4.08047	0.645323	0.518718	NA	0	0	0	0	0	1.6447
239140	AY910861.1_to_AY910861.1_8370_to_30238	0.274117	2.63322	4.08047	0.645323	0.518718	NA	0	0	0	0	0	1.6447
239141	AY910861.1_to_AY910861.1_2983_to_30322	0.274117	2.63322	4.08047	0.645323	0.518718	NA	0	0	0	0	0	1.6447
239142	AY910861.1_to_AY910861.1_2098_to_29834	0.274117	2.63322	4.08047	0.645323	0.518718	NA	0	0	0	0	0	1.6447
239143	AY910861.1_to_AY910861.1_7119_to_29741	0.274117	2.63322	4.08047	0.645323	0.518718	NA	0	0	0	0	0	1.6447
239144	AY910861.1_to_AY910861.1_7107_to_31012	0.274117	2.63322	4.08047	0.645323	0.518718	NA	0	0	0	0	0	1.6447
239145	AY910861.1_to_AY910861.1_22610_to_22450	0.274117	2.63322	4.08047	0.645323	0.518718	NA	0	0	0	0	0	1.6447
239146	AY910861.1_to_AY910861.1_2925_to_30454	0.274117	2.63322	4.08047	0.645323	0.518718	NA	0	0	0	0	0	1.6447
239147	AY910861.1_to_AY910861.1_4426_to_4255	0.274117	2.63322	4.08047	0.645323	0.518718	NA	0	0	0	0	0	1.6447
239148	AY910861.1_to_AY910861.1_7130_to_30885	0.274117	2.63322	4.08047	0.645323	0.518718	NA	0	0	0	0	0	1.6447
239149	AY910861.1_to_AY910861.1_2182_to_2021	0.274117	2.63322	4.08047	0.645323	0.518718	NA	0	0	0	0	0	1.6447
239150	AY910861.1_to_AY910861.1_6703_to_30462	0.274117	2.63322	4.08047	0.645323	0.518718	NA	0	0	0	0	0	1.6447
239151	AY910861.1_to_AY910861.1_7458_to_28564	0.274117	2.63322	4.08047	0.645323	0.518718	NA	0	0	0	0	0	1.6447
239152	AY910861.1_to_AY910861.1_6180_to_30937	0.274117	2.63322	4.08047	0.645323	0.518718	NA	0	0	0	0	0	1.6447
239153	AY910861.1_to_AY910861.1_30067_to_29769	0.274117	2.63322	4.08047	0.645323	0.518718	NA	0	0	0	0	0	1.6447
239154	AY910861.1_to_AY910861.1_2614_to_30126	0.274117	2.63322	4.08047	0.645323	0.518718	NA	0	0	0	0	0	1.6447
239155	AY910861.1_to_AY910861.1_4820_to_29960	0.274117	2.63322	4.08047	0.645323	0.518718	NA	0	0	0	0	0	1.6447
239156	AY910861.1_to_AY910861.1_2001_to_28662	0.274117	2.63322	4.08047	0.645323	0.518718	NA	0	0	0	0	0	1.6447
239157	AY910861.1_to_AY910861.1_7552_to_30559	0.274117	2.63322	4.08047	0.645323	0.518718	NA	0	0	0	0	0	1.6447
239158	AY910861.1_to_AY910861.1_9463_to_30702	0.274117	2.63322	4.08047	0.645323	0.518718	NA	0	0	0	0	0	1.6447
239159	AY910861.1_to_AY910861.1_2627_to_29772	0.274117	2.63322	4.08047	0.645323	0.518718	NA	0	0	0	0	0	1.6447
239160	AY910861.1_to_AY910861.1_2830_to_30732	0.274117	2.63322	4.08047	0.645323	0.518718	NA	0	0	0	0	0	1.6447
239161	AY910861.1_to_AY910861.1_4681_to_30704	0.274117	2.63322	4.08047	0.645323	0.518718	NA	0	0	0	0	0	1.6447
239162	AY910861.1_to_AY910861.1_6809_to_30906	0.274117	2.63322	4.08047	0.645323	0.518718	NA	0	0	0	0	0	1.6447
239163	AY910861.1_to_AY910861.1_4155_to_30869	0.274117	2.63322	4.08047	0.645323	0.518718	NA	0	0	0	0	0	1.6447
239164	AY910861.1_to_AY910861.1_30202_to_8430	0.274117	2.63322	4.08047	0.645323	0.518718	NA	0	0	0	0	0	1.6447
239165	AY910861.1_to_AY910861.1_7585_to_30091	0.274117	2.63322	4.08047	0.645323	0.518718	NA	0	0	0	0	0	1.6447
239166	AY910861.1_to_AY910861.1_4225_to_30523	0.274117	2.63322	4.08047	0.645323	0.518718	NA	0	0	0	0	0	1.6447
239167	AY910861.1_to_AY910861.1_6984_to_30205	0.274117	2.63322	4.08047	0.645323	0.518718	NA	0	0	0	0	0	1.6447
239168	AY910861.1_to_AY910861.1_7554_to_30127	0.274117	2.63322	4.08047	0.645323	0.518718	NA	0	0	0	0	0	1.6447
239169	AY910861.1_to_AY910861.1_6376_to_30328	0.274117	2.63322	4.08047	0.645323	0.518718	NA	0	0	0	0	0	1.6447
239170	AY910861.1_to_AY910861.1_1985_to_30551	0.274117	2.63322	4.08047	0.645323	0.518718	NA	0	0	0	0	0	1.6447
239171	AY910861.1_to_AY910861.1_1209_to_1070	0.274117	2.63322	4.08047	0.645323	0.518718	NA	0	0	0	0	0	1.6447
239172	AY910861.1_to_AY910861.1_6686_to_30502	0.274117	2.63322	4.08047	0.645323	0.518718	NA	0	0	0	0	0	1.6447
239173	AY910861.1_to_AY910861.1_4100_to_30389	0.274117	2.63322	4.08047	0.645323	0.518718	NA	0	0	0	0	0	1.6447
239174	AY910861.1_to_AY910861.1_3003_to_30376	0.274117	2.63322	4.08047	0.645323	0.518718	NA	0	0	0	0	0	1.6447
239175	AY910861.1_to_AY910861.1_5581_to_30580	0.274117	2.63322	4.08047	0.645323	0.518718	NA	0	0	0	0	0	1.6447
239176	AY910861.1_to_AY910861.1_4698_to_29834	0.274117	2.63322	4.08047	0.645323	0.518718	NA	0	0	0	0	0	1.6447
239177	AY910861.1_to_AY910861.1_2764_to_30435	0.274117	2.63322	4.08047	0.645323	0.518718	NA	0	0	0	0	0	1.6447
239178	AY910861.1_to_AY910861.1_3110_to_31025	0.274117	2.63322	4.08047	0.645323	0.518718	NA	0	0	0	0	0	1.6447
239179	AY910861.1_to_AY910861.1_4994_to_30456	0.274117	2.63322	4.08047	0.645323	0.518718	NA	0	0	0	0	0	1.6447
239180	AY910861.1_to_AY910861.1_4340_to_29842	0.274117	2.63322	4.08047	0.645323	0.518718	NA	0	0	0	0	0	1.6447
239181	AY910861.1_to_AY910861.1_3025_to_30491	0.274117	2.63322	4.08047	0.645323	0.518718	NA	0	0	0	0	0	1.6447
239182	AY910861.1_to_AY910861.1_6680_to_29475	0.274117	2.63322	4.08047	0.645323	0.518718	NA	0	0	0	0	0	1.6447
239183	AY910861.1_to_AY910861.1_3423_to_30704	0.274117	2.63322	4.08047	0.645323	0.518718	NA	0	0	0	0	0	1.6447
239184	AY910861.1_to_AY910861.1_28946_to_28797	0.274117	2.63322	4.08047	0.645323	0.518718	NA	0	0	0	0	0	1.6447
239185	AY910861.1_to_AY910861.1_9815_to_30257	0.274117	2.63322	4.08047	0.645323	0.518718	NA	0	0	0	0	0	1.6447
239186	AY910861.1_to_AY910861.1_9586_to_29918	0.274117	2.63322	4.08047	0.645323	0.518718	NA	0	0	0	0	0	1.6447
239187	AY910861.1_to_AY910861.1_7554_to_30477	0.274117	2.63322	4.08047	0.645323	0.518718	NA	0	0	0	0	0	1.6447
239188	AY910861.1_to_AY910861.1_7336_to_30434	0.274117	2.63322	4.08047	0.645323	0.518718	NA	0	0	0	0	0	1.6447
239189	AY910861.1_to_AY910861.1_4638_to_30350	0.274117	2.63322	4.08047	0.645323	0.518718	NA	0	0	0	0	0	1.6447
239190	AY910861.1_to_AY910861.1_7336_to_30436	0.274117	2.63322	4.08047	0.645323	0.518718	NA	0	0	0	0	0	1.6447
239191	AY910861.1_to_AY910861.1_7980_to_30476	0.274117	2.63322	4.08047	0.645323	0.518718	NA	0	0	0	0	0	1.6447
239192	AY910861.1_to_AY910861.1_3718_to_30155	0.274117	2.63322	4.08047	0.645323	0.518718	NA	0	0	0	0	0	1.6447
239193	AY910861.1_to_AY910861.1_4093_to_30668	0.274117	2.63322	4.08047	0.645323	0.518718	NA	0	0	0	0	0	1.6447
239194	AY910861.1_to_AY910861.1_7104_to_29923	0.274117	2.63322	4.08047	0.645323	0.518718	NA	0	0	0	0	0	1.6447
239195	AY910861.1_to_AY910861.1_7037_to_30488	0.274117	2.63322	4.08047	0.645323	0.518718	NA	0	0	0	0	0	1.6447
239196	AY910861.1_to_AY910861.1_30845_to_30604	0.274117	2.63322	4.08047	0.645323	0.518718	NA	0	0	0	0	0	1.6447
239197	AY910861.1_to_AY910861.1_7141_to_27258	0.274117	2.63322	4.08047	0.645323	0.518718	NA	0	0	0	0	0	1.6447
239198	AY910861.1_to_AY910861.1_4823_to_30703	0.274117	2.63322	4.08047	0.645323	0.518718	NA	0	0	0	0	0	1.6447
239199	AY910861.1_to_AY910861.1_7333_to_30290	0.274117	2.63322	4.08047	0.645323	0.518718	NA	0	0	0	0	0	1.6447
239200	AY910861.1_to_AY910861.1_4791_to_29438	0.274117	2.63322	4.08047	0.645323	0.518718	NA	0	0	0	0	0	1.6447
239201	AY910861.1_to_AY910861.1_4636_to_30453	0.274117	2.63322	4.08047	0.645323	0.518718	NA	0	0	0	0	0	1.6447
239202	AY910861.1_to_AY910861.1_4094_to_30893	0.274117	2.63322	4.08047	0.645323	0.518718	NA	0	0	0	0	0	1.6447
239203	AY910861.1_to_AY910861.1_4051_to_30827	0.274117	2.63322	4.08047	0.645323	0.518718	NA	0	0	0	0	0	1.6447
239204	AY910861.1_to_AY910861.1_4742_to_30463	0.274117	2.63322	4.08047	0.645323	0.518718	NA	0	0	0	0	0	1.6447
239205	AY910861.1_to_AY910861.1_30475_to_29770	0.274117	2.63322	4.08047	0.645323	0.518718	NA	0	0	0	0	0	1.6447
239206	AY910861.1_to_AY910861.1_4635_to_30656	0.274117	2.63322	4.08047	0.645323	0.518718	NA	0	0	0	0	0	1.6447
239207	AY910861.1_to_AY910861.1_4532_to_30129	0.274117	2.63322	4.08047	0.645323	0.518718	NA	0	0	0	0	0	1.6447
239208	AY910861.1_to_AY910861.1_3047_to_30365	0.274117	2.63322	4.08047	0.645323	0.518718	NA	0	0	0	0	0	1.6447
239209	AY910861.1_to_AY910861.1_6111_to_29994	0.274117	2.63322	4.08047	0.645323	0.518718	NA	0	0	0	0	0	1.6447
239210	AY910861.1_to_AY910861.1_8751_to_30165	0.274117	2.63322	4.08047	0.645323	0.518718	NA	0	0	0	0	0	1.6447
239211	AY910861.1_to_AY910861.1_6800_to_30083	0.274117	2.63322	4.08047	0.645323	0.518718	NA	0	0	0	0	0	1.6447
239212	AY910861.1_to_AY910861.1_9951_to_29877	0.274117	2.63322	4.08047	0.645323	0.518718	NA	0	0	0	0	0	1.6447
239213	AY910861.1_to_AY910861.1_6849_to_29702	0.274117	2.63322	4.08047	0.645323	0.518718	NA	0	0	0	0	0	1.6447
239214	AY910861.1_to_AY910861.1_1224_to_29832	0.274117	2.63322	4.08047	0.645323	0.518718	NA	0	0	0	0	0	1.6447
239215	AY910861.1_to_AY910861.1_4066_to_30946	0.274117	2.63322	4.08047	0.645323	0.518718	NA	0	0	0	0	0	1.6447
239216	AY910861.1_to_AY910861.1_7506_to_29914	0.274117	2.63322	4.08047	0.645323	0.518718	NA	0	0	0	0	0	1.6447
239217	AY910861.1_to_AY910861.1_4635_to_29824	0.274117	2.63322	4.08047	0.645323	0.518718	NA	0	0	0	0	0	1.6447
239218	AY910861.1_to_AY910861.1_1293_to_576	0.274117	2.63322	4.08047	0.645323	0.518718	NA	0	0	0	0	0	1.6447
239219	AY910861.1_to_AY910861.1_31051_to_30853	0.274117	2.63322	4.08047	0.645323	0.518718	NA	0	0	0	0	0	1.6447
239220	AY910861.1_to_AY910861.1_1739_to_30722	0.274117	2.63322	4.08047	0.645323	0.518718	NA	0	0	0	0	0	1.6447
239221	AY910861.1_to_AY910861.1_5835_to_30924	0.274117	2.63322	4.08047	0.645323	0.518718	NA	0	0	0	0	0	1.6447
239222	AY910861.1_to_AY910861.1_6798_to_29687	0.274117	2.63322	4.08047	0.645323	0.518718	NA	0	0	0	0	0	1.6447
239223	AY910861.1_to_AY910861.1_5903_to_30343	0.274117	2.63322	4.08047	0.645323	0.518718	NA	0	0	0	0	0	1.6447
239224	AY910861.1_to_AY910861.1_6987_to_6	0.274117	2.63322	4.08047	0.645323	0.518718	NA	0	0	0	0	0	1.6447
239225	AY910861.1_to_AY910861.1_6353_to_6158	0.274117	2.63322	4.08047	0.645323	0.518718	NA	0	0	0	0	0	1.6447
239226	AY910861.1_to_AY910861.1_1449_to_1164	0.274117	2.63322	4.08047	0.645323	0.518718	NA	0	0	0	0	0	1.6447
239227	AY910861.1_to_AY910861.1_2908_to_15	0.274117	2.63322	4.08047	0.645323	0.518718	NA	0	0	0	0	0	1.6447
239228	AY910861.1_to_AY910861.1_4638_to_29939	0.274117	2.63322	4.08047	0.645323	0.518718	NA	0	0	0	0	0	1.6447
239229	AY910861.1_to_AY910861.1_8056_to_29970	0.274117	2.63322	4.08047	0.645323	0.518718	NA	0	0	0	0	0	1.6447
239230	AY910861.1_to_AY910861.1_4096_to_29962	0.274117	2.63322	4.08047	0.645323	0.518718	NA	0	0	0	0	0	1.6447
239231	AY910861.1_to_AY910861.1_5963_to_15	0.274117	2.63322	4.08047	0.645323	0.518718	NA	0	0	0	0	0	1.6447
239232	AY910861.1_to_AY910861.1_6693_to_30136	0.274117	2.63322	4.08047	0.645323	0.518718	NA	0	0	0	0	0	1.6447
239233	AY910861.1_to_AY910861.1_2981_to_30115	0.274117	2.63322	4.08047	0.645323	0.518718	NA	0	0	0	0	0	1.6447
239234	AY910861.1_to_AY910861.1_9658_to_30629	0.274117	2.63322	4.08047	0.645323	0.518718	NA	0	0	0	0	0	1.6447
239235	AY910861.1_to_AY910861.1_7333_to_30172	0.274117	2.63322	4.08047	0.645323	0.518718	NA	0	0	0	0	0	1.6447
239236	AY910861.1_to_AY910861.1_4404_to_29908	0.274117	2.63322	4.08047	0.645323	0.518718	NA	0	0	0	0	0	1.6447
239237	AY910861.1_to_AY910861.1_4824_to_30019	0.274117	2.63322	4.08047	0.645323	0.518718	NA	0	0	0	0	0	1.6447
239238	AY910861.1_to_AY910861.1_6687_to_30169	0.274117	2.63322	4.08047	0.645323	0.518718	NA	0	0	0	0	0	1.6447
239239	AY910861.1_to_AY910861.1_4192_to_30352	0.274117	2.63322	4.08047	0.645323	0.518718	NA	0	0	0	0	0	1.6447
239240	AY910861.1_to_AY910861.1_4593_to_30409	0.274117	2.63322	4.08047	0.645323	0.518718	NA	0	0	0	0	0	1.6447
239241	AY910861.1_to_AY910861.1_7684_to_17	0.274117	2.63322	4.08047	0.645323	0.518718	NA	0	0	0	0	0	1.6447
239242	AY910861.1_to_AY910861.1_7105_to_30908	0.274117	2.63322	4.08047	0.645323	0.518718	NA	0	0	0	0	0	1.6447
239243	AY910861.1_to_AY910861.1_3002_to_30101	0.274117	2.63322	4.08047	0.645323	0.518718	NA	0	0	0	0	0	1.6447
239244	AY910861.1_to_AY910861.1_23618_to_23575	0.274117	2.63322	4.08047	0.645323	0.518718	NA	0	0	0	0	0	1.6447
239245	AY910861.1_to_AY910861.1_6393_to_28	0.274117	2.63322	4.08047	0.645323	0.518718	NA	0	0	0	0	0	1.6447
239246	AY910861.1_to_AY910861.1_7494_to_6893	0.274117	2.63322	4.08047	0.645323	0.518718	NA	0	0	0	0	0	1.6447
239247	AY910861.1_to_AY910861.1_6369_to_27597	0.274117	2.63322	4.08047	0.645323	0.518718	NA	0	0	0	0	0	1.6447
239248	AY910861.1_to_AY910861.1_3813_to_29998	0.274117	2.63322	4.08047	0.645323	0.518718	NA	0	0	0	0	0	1.6447
239249	AY910861.1_to_AY910861.1_2805_to_30866	0.274117	2.63322	4.08047	0.645323	0.518718	NA	0	0	0	0	0	1.6447
239250	AY910861.1_to_AY910861.1_30914_to_30697	0.274117	2.63322	4.08047	0.645323	0.518718	NA	0	0	0	0	0	1.6447
239251	AY910861.1_to_AY910861.1_4227_to_29906	0.274117	2.63322	4.08047	0.645323	0.518718	NA	0	0	0	0	0	1.6447
239252	AY910861.1_to_AY910861.1_30958_to_30825	0.274117	2.63322	4.08047	0.645323	0.518718	NA	0	0	0	0	0	1.6447
239253	AY910861.1_to_AY910861.1_6413_to_29673	0.274117	2.63322	4.08047	0.645323	0.518718	NA	0	0	0	0	0	1.6447
239254	AY910861.1_to_AY910861.1_4999_to_30453	0.274117	2.63322	4.08047	0.645323	0.518718	NA	0	0	0	0	0	1.6447
239255	AY910861.1_to_AY910861.1_2499_to_30748	0.274117	2.63322	4.08047	0.645323	0.518718	NA	0	0	0	0	0	1.6447
239256	AY910861.1_to_AY910861.1_5377_to_30630	0.274117	2.63322	4.08047	0.645323	0.518718	NA	0	0	0	0	0	1.6447
239257	AY910861.1_to_AY910861.1_1700_to_1347	0.274117	2.63322	4.08047	0.645323	0.518718	NA	0	0	0	0	0	1.6447
239258	AY910861.1_to_AY910861.1_6956_to_30824	0.274117	2.63322	4.08047	0.645323	0.518718	NA	0	0	0	0	0	1.6447
239259	AY910861.1_to_AY910861.1_6641_to_29884	0.274117	2.63322	4.08047	0.645323	0.518718	NA	0	0	0	0	0	1.6447
239260	AY910861.1_to_AY910861.1_6837_to_6525	0.274117	2.63322	4.08047	0.645323	0.518718	NA	0	0	0	0	0	1.6447
239261	AY910861.1_to_AY910861.1_10007_to_30587	0.274117	2.63322	4.08047	0.645323	0.518718	NA	0	0	0	0	0	1.6447
239262	AY910861.1_to_AY910861.1_6804_to_30474	0.274117	2.63322	4.08047	0.645323	0.518718	NA	0	0	0	0	0	1.6447
239263	AY910861.1_to_AY910861.1_6385_to_30373	0.274117	2.63322	4.08047	0.645323	0.518718	NA	0	0	0	0	0	1.6447
239264	AY910861.1_to_AY910861.1_2966_to_30521	0.274117	2.63322	4.08047	0.645323	0.518718	NA	0	0	0	0	0	1.6447
239265	AY910861.1_to_AY910861.1_7006_to_30088	0.274117	2.63322	4.08047	0.645323	0.518718	NA	0	0	0	0	0	1.6447
239266	AY910861.1_to_AY910861.1_6992_to_29735	0.274117	2.63322	4.08047	0.645323	0.518718	NA	0	0	0	0	0	1.6447
239267	AY910861.1_to_AY910861.1_6689_to_30366	0.274117	2.63322	4.08047	0.645323	0.518718	NA	0	0	0	0	0	1.6447
239268	AY910861.1_to_AY910861.1_6082_to_30129	0.274117	2.63322	4.08047	0.645323	0.518718	NA	0	0	0	0	0	1.6447
239269	AY910861.1_to_AY910861.1_5213_to_29990	0.274117	2.63322	4.08047	0.645323	0.518718	NA	0	0	0	0	0	1.6447
239270	AY910861.1_to_AY910861.1_2926_to_29716	0.274117	2.63322	4.08047	0.645323	0.518718	NA	0	0	0	0	0	1.6447
239271	AY910861.1_to_AY910861.1_4999_to_29826	0.274117	2.63322	4.08047	0.645323	0.518718	NA	0	0	0	0	0	1.6447
239272	AY910861.1_to_AY910861.1_539_to_30131	0.274117	2.63322	4.08047	0.645323	0.518718	NA	0	0	0	0	0	1.6447
239273	AY910861.1_to_AY910861.1_2645_to_30221	0.274117	2.63322	4.08047	0.645323	0.518718	NA	0	0	0	0	0	1.6447
239274	AY910861.1_to_AY910861.1_7526_to_30433	0.274117	2.63322	4.08047	0.645323	0.518718	NA	0	0	0	0	0	1.6447
239275	AY910861.1_to_AY910861.1_7503_to_29974	0.274117	2.63322	4.08047	0.645323	0.518718	NA	0	0	0	0	0	1.6447
239276	AY910861.1_to_AY910861.1_3202_to_3074	0.274117	2.63322	4.08047	0.645323	0.518718	NA	0	0	0	0	0	1.6447
239277	AY910861.1_to_AY910861.1_31309_to_31011	0.274117	2.63322	4.08047	0.645323	0.518718	NA	0	0	0	0	0	1.6447
239278	AY910861.1_to_AY910861.1_6090_to_30169	0.274117	2.63322	4.08047	0.645323	0.518718	NA	0	0	0	0	0	1.6447
239279	AY910861.1_to_AY910861.1_4108_to_3947	0.274117	2.63322	4.08047	0.645323	0.518718	NA	0	0	0	0	0	1.6447
239280	AY910861.1_to_AY910861.1_4112_to_29688	0.274117	2.63322	4.08047	0.645323	0.518718	NA	0	0	0	0	0	1.6447
239281	AY910861.1_to_AY910861.1_8543_to_30338	0.274117	2.63322	4.08047	0.645323	0.518718	NA	0	0	0	0	0	1.6447
239282	AY910861.1_to_AY910861.1_5065_to_30039	0.274117	2.63322	4.08047	0.645323	0.518718	NA	0	0	0	0	0	1.6447
239283	AY910861.1_to_AY910861.1_2957_to_2813	0.274117	2.63322	4.08047	0.645323	0.518718	NA	0	0	0	0	0	1.6447
239284	AY910861.1_to_AY910861.1_4097_to_30430	0.274117	2.63322	4.08047	0.645323	0.518718	NA	0	0	0	0	0	1.6447
239285	AY910861.1_to_AY910861.1_2168_to_29884	0.274117	2.63322	4.08047	0.645323	0.518718	NA	0	0	0	0	0	1.6447
239286	AY910861.1_to_AY910861.1_2976_to_30210	0.274117	2.63322	4.08047	0.645323	0.518718	NA	0	0	0	0	0	1.6447
239287	AY910861.1_to_AY910861.1_7288_to_29800	0.274117	2.63322	4.08047	0.645323	0.518718	NA	0	0	0	0	0	1.6447
239288	AY910861.1_to_AY910861.1_6757_to_30928	0.274117	2.63322	4.08047	0.645323	0.518718	NA	0	0	0	0	0	1.6447
239289	AY910861.1_to_AY910861.1_4113_to_30158	0.274117	2.63322	4.08047	0.645323	0.518718	NA	0	0	0	0	0	1.6447
239290	AY910861.1_to_AY910861.1_5918_to_30144	0.274117	2.63322	4.08047	0.645323	0.518718	NA	0	0	0	0	0	1.6447
239291	AY910861.1_to_AY910861.1_4100_to_30416	0.274117	2.63322	4.08047	0.645323	0.518718	NA	0	0	0	0	0	1.6447
239292	AY910861.1_to_AY910861.1_3951_to_17	0.274117	2.63322	4.08047	0.645323	0.518718	NA	0	0	0	0	0	1.6447
239293	AY910861.1_to_AY910861.1_7673_to_28646	0.274117	2.63322	4.08047	0.645323	0.518718	NA	0	0	0	0	0	1.6447
239294	AY910861.1_to_AY910861.1_6691_to_30453	0.274117	2.63322	4.08047	0.645323	0.518718	NA	0	0	0	0	0	1.6447
239295	AY910861.1_to_AY910861.1_746_to_764	0.274117	2.63322	4.08047	0.645323	0.518718	NA	0	0	0	0	0	1.6447
239296	AY910861.1_to_AY910861.1_3199_to_30923	0.274117	2.63322	4.08047	0.645323	0.518718	NA	0	0	0	0	0	1.6447
239297	AY910861.1_to_AY910861.1_7910_to_30489	0.274117	2.63322	4.08047	0.645323	0.518718	NA	0	0	0	0	0	1.6447
239298	AY910861.1_to_AY910861.1_4236_to_30025	0.274117	2.63322	4.08047	0.645323	0.518718	NA	0	0	0	0	0	1.6447
239299	AY910861.1_to_AY910861.1_29946_to_29969	0.274117	2.63322	4.08047	0.645323	0.518718	NA	0	0	0	0	0	1.6447
239300	AY910861.1_to_AY910861.1_4066_to_30211	0.274117	2.63322	4.08047	0.645323	0.518718	NA	0	0	0	0	0	1.6447
239301	AY910861.1_to_AY910861.1_2124_to_30570	0.274117	2.63322	4.08047	0.645323	0.518718	NA	0	0	0	0	0	1.6447
239302	AY910861.1_to_AY910861.1_1436_to_30455	0.274117	2.63322	4.08047	0.645323	0.518718	NA	0	0	0	0	0	1.6447
239303	AY910861.1_to_AY910861.1_4170_to_30673	0.274117	2.63322	4.08047	0.645323	0.518718	NA	0	0	0	0	0	1.6447
239304	AY910861.1_to_AY910861.1_11146_to_30020	0.274117	2.63322	4.08047	0.645323	0.518718	NA	0	0	0	0	0	1.6447
239305	AY910861.1_to_AY910861.1_6379_to_30009	0.274117	2.63322	4.08047	0.645323	0.518718	NA	0	0	0	0	0	1.6447
239306	AY910861.1_to_AY910861.1_3051_to_25	0.274117	2.63322	4.08047	0.645323	0.518718	NA	0	0	0	0	0	1.6447
239307	AY910861.1_to_AY910861.1_3094_to_30661	0.274117	2.63322	4.08047	0.645323	0.518718	NA	0	0	0	0	0	1.6447
239308	AY910861.1_to_AY910861.1_4065_to_30785	0.274117	2.63322	4.08047	0.645323	0.518718	NA	0	0	0	0	0	1.6447
239309	AY910861.1_to_AY910861.1_7271_to_29866	0.274117	2.63322	4.08047	0.645323	0.518718	NA	0	0	0	0	0	1.6447
239310	AY910861.1_to_AY910861.1_30550_to_30524	0.274117	2.63322	4.08047	0.645323	0.518718	NA	0	0	0	0	0	1.6447
239311	AY910861.1_to_AY910861.1_7880_to_29921	0.274117	2.63322	4.08047	0.645323	0.518718	NA	0	0	0	0	0	1.6447
239312	AY910861.1_to_AY910861.1_2993_to_2788	0.274117	2.63322	4.08047	0.645323	0.518718	NA	0	0	0	0	0	1.6447
239313	AY910861.1_to_AY910861.1_4793_to_30664	0.274117	2.63322	4.08047	0.645323	0.518718	NA	0	0	0	0	0	1.6447
239314	AY910861.1_to_AY910861.1_29196_to_28987	0.274117	2.63322	4.08047	0.645323	0.518718	NA	0	0	0	0	0	1.6447
239315	AY910861.1_to_AY910861.1_3333_to_3166	0.274117	2.63322	4.08047	0.645323	0.518718	NA	0	0	0	0	0	1.6447
239316	AY910861.1_to_AY910861.1_6296_to_29894	0.274117	2.63322	4.08047	0.645323	0.518718	NA	0	0	0	0	0	1.6447
239317	AY910861.1_to_AY910861.1_6956_to_29872	0.274117	2.63322	4.08047	0.645323	0.518718	NA	0	0	0	0	0	1.6447
239318	AY910861.1_to_AY910861.1_7107_to_30407	0.274117	2.63322	4.08047	0.645323	0.518718	NA	0	0	0	0	0	1.6447
239319	AY910861.1_to_AY910861.1_29840_to_29630	0.274117	2.63322	4.08047	0.645323	0.518718	NA	0	0	0	0	0	1.6447
239320	AY910861.1_to_AY910861.1_6357_to_30428	0.274117	2.63322	4.08047	0.645323	0.518718	NA	0	0	0	0	0	1.6447
239321	AY910861.1_to_AY910861.1_7340_to_30437	0.274117	2.63322	4.08047	0.645323	0.518718	NA	0	0	0	0	0	1.6447
239322	AY910861.1_to_AY910861.1_4058_to_30348	0.274117	2.63322	4.08047	0.645323	0.518718	NA	0	0	0	0	0	1.6447
239323	AY910861.1_to_AY910861.1_4607_to_30614	0.274117	2.63322	4.08047	0.645323	0.518718	NA	0	0	0	0	0	1.6447
239324	AY910861.1_to_AY910861.1_3899_to_30531	0.274117	2.63322	4.08047	0.645323	0.518718	NA	0	0	0	0	0	1.6447
239325	AY910861.1_to_AY910861.1_2994_to_2791	0.274117	2.63322	4.08047	0.645323	0.518718	NA	0	0	0	0	0	1.6447
239326	AY910861.1_to_AY910861.1_6191_to_29597	0.274117	2.63322	4.08047	0.645323	0.518718	NA	0	0	0	0	0	1.6447
239327	AY910861.1_to_AY910861.1_4896_to_27798	0.274117	2.63322	4.08047	0.645323	0.518718	NA	0	0	0	0	0	1.6447
239328	AY910861.1_to_AY910861.1_4124_to_30025	0.274117	2.63322	4.08047	0.645323	0.518718	NA	0	0	0	0	0	1.6447
239329	AY910861.1_to_AY910861.1_6832_to_30790	0.274117	2.63322	4.08047	0.645323	0.518718	NA	0	0	0	0	0	1.6447
239330	AY910861.1_to_AY910861.1_3105_to_29764	0.274117	2.63322	4.08047	0.645323	0.518718	NA	0	0	0	0	0	1.6447
239331	AY910861.1_to_AY910861.1_4204_to_28994	0.274117	2.63322	4.08047	0.645323	0.518718	NA	0	0	0	0	0	1.6447
239332	AY910861.1_to_AY910861.1_6696_to_30463	0.274117	2.63322	4.08047	0.645323	0.518718	NA	0	0	0	0	0	1.6447
239333	AY910861.1_to_AY910861.1_30592_to_6243	0.274117	2.63322	4.08047	0.645323	0.518718	NA	0	0	0	0	0	1.6447
239334	AY910861.1_to_AY910861.1_6786_to_30673	0.274117	2.63322	4.08047	0.645323	0.518718	NA	0	0	0	0	0	1.6447
239335	AY910861.1_to_AY910861.1_9036_to_30572	0.274117	2.63322	4.08047	0.645323	0.518718	NA	0	0	0	0	0	1.6447
239336	AY910861.1_to_AY910861.1_6995_to_17	0.274117	2.63322	4.08047	0.645323	0.518718	NA	0	0	0	0	0	1.6447
239337	AY910861.1_to_AY910861.1_3393_to_20846	0.274117	2.63322	4.08047	0.645323	0.518718	NA	0	0	0	0	0	1.6447
239338	AY910861.1_to_AY910861.1_1876_to_30466	0.274117	2.63322	4.08047	0.645323	0.518718	NA	0	0	0	0	0	1.6447
239339	AY910861.1_to_AY910861.1_4890_to_30808	0.274117	2.63322	4.08047	0.645323	0.518718	NA	0	0	0	0	0	1.6447
239340	AY910861.1_to_AY910861.1_1282_to_30874	0.274117	2.63322	4.08047	0.645323	0.518718	NA	0	0	0	0	0	1.6447
239341	AY910861.1_to_AY910861.1_7622_to_30764	0.274117	2.63322	4.08047	0.645323	0.518718	NA	0	0	0	0	0	1.6447
239342	AY910861.1_to_AY910861.1_2469_to_30487	0.274117	2.63322	4.08047	0.645323	0.518718	NA	0	0	0	0	0	1.6447
239343	AY910861.1_to_AY910861.1_3395_to_30485	0.274117	2.63322	4.08047	0.645323	0.518718	NA	0	0	0	0	0	1.6447
239344	AY910861.1_to_AY910861.1_5261_to_5020	0.274117	2.63322	4.08047	0.645323	0.518718	NA	0	0	0	0	0	1.6447
239345	AY910861.1_to_AY910861.1_757_to_30031	0.274117	2.63322	4.08047	0.645323	0.518718	NA	0	0	0	0	0	1.6447
239346	AY910861.1_to_AY910861.1_3432_to_30693	0.274117	2.63322	4.08047	0.645323	0.518718	NA	0	0	0	0	0	1.6447
239347	AY910861.1_to_AY910861.1_13291_to_12955	0.274117	2.63322	4.08047	0.645323	0.518718	NA	0	0	0	0	0	1.6447
239348	AY910861.1_to_AY910861.1_2916_to_2708	0.274117	2.63322	4.08047	0.645323	0.518718	NA	0	0	0	0	0	1.6447
239349	AY910861.1_to_AY910861.1_6691_to_30454	0.274117	2.63322	4.08047	0.645323	0.518718	NA	0	0	0	0	0	1.6447
239350	AY910861.1_to_AY910861.1_2540_to_29691	0.274117	2.63322	4.08047	0.645323	0.518718	NA	0	0	0	0	0	1.6447
239351	AY910861.1_to_AY910861.1_1583_to_30710	0.274117	2.63322	4.08047	0.645323	0.518718	NA	0	0	0	0	0	1.6447
239352	AY910861.1_to_AY910861.1_30955_to_4724	0.274117	2.63322	4.08047	0.645323	0.518718	NA	0	0	0	0	0	1.6447
239353	AY910861.1_to_AY910861.1_8466_to_29687	0.274117	2.63322	4.08047	0.645323	0.518718	NA	0	0	0	0	0	1.6447
239354	AY910861.1_to_AY910861.1_6955_to_29659	0.274117	2.63322	4.08047	0.645323	0.518718	NA	0	0	0	0	0	1.6447
239355	AY910861.1_to_AY910861.1_6262_to_29805	0.274117	2.63322	4.08047	0.645323	0.518718	NA	0	0	0	0	0	1.6447
239356	AY910861.1_to_AY910861.1_2209_to_1599	0.274117	2.63322	4.08047	0.645323	0.518718	NA	0	0	0	0	0	1.6447
239357	AY910861.1_to_AY910861.1_6023_to_30546	0.274117	2.63322	4.08047	0.645323	0.518718	NA	0	0	0	0	0	1.6447
239358	AY910861.1_to_AY910861.1_8186_to_30736	0.274117	2.63322	4.08047	0.645323	0.518718	NA	0	0	0	0	0	1.6447
239359	AY910861.1_to_AY910861.1_7287_to_9	0.274117	2.63322	4.08047	0.645323	0.518718	NA	0	0	0	0	0	1.6447
239360	AY910861.1_to_AY910861.1_31196_to_12955	0.274117	2.63322	4.08047	0.645323	0.518718	NA	0	0	0	0	0	1.6447
239361	AY910861.1_to_AY910861.1_2954_to_30700	0.274117	2.63322	4.08047	0.645323	0.518718	NA	0	0	0	0	0	1.6447
239362	AY910861.1_to_AY910861.1_2770_to_30354	0.274117	2.63322	4.08047	0.645323	0.518718	NA	0	0	0	0	0	1.6447
239363	AY910861.1_to_AY910861.1_5903_to_9	0.274117	2.63322	4.08047	0.645323	0.518718	NA	0	0	0	0	0	1.6447
239364	AY910861.1_to_AY910861.1_31328_to_31205	0.274117	2.63322	4.08047	0.645323	0.518718	NA	0	0	0	0	0	1.6447
239365	AY910861.1_to_AY910861.1_5008_to_30605	0.274117	2.63322	4.08047	0.645323	0.518718	NA	0	0	0	0	0	1.6447
239366	AY910861.1_to_AY910861.1_4283_to_4	0.274117	2.63322	4.08047	0.645323	0.518718	NA	0	0	0	0	0	1.6447
239367	AY910861.1_to_AY910861.1_2475_to_30526	0.274117	2.63322	4.08047	0.645323	0.518718	NA	0	0	0	0	0	1.6447
239368	AY910861.1_to_AY910861.1_4098_to_29127	0.274117	2.63322	4.08047	0.645323	0.518718	NA	0	0	0	0	0	1.6447
239369	AY910861.1_to_AY910861.1_20883_to_20703	0.274117	2.63322	4.08047	0.645323	0.518718	NA	0	0	0	0	0	1.6447
239370	AY910861.1_to_AY910861.1_4791_to_2836	0.274117	2.63322	4.08047	0.645323	0.518718	NA	0	0	0	0	0	1.6447
239371	AY910861.1_to_AY910861.1_5584_to_29879	0.274117	2.63322	4.08047	0.645323	0.518718	NA	0	0	0	0	0	1.6447
239372	AY910861.1_to_AY910861.1_25180_to_24977	0.274117	2.63322	4.08047	0.645323	0.518718	NA	0	0	0	0	0	1.6447
239373	AY910861.1_to_AY910861.1_6691_to_29112	0.274117	2.63322	4.08047	0.645323	0.518718	NA	0	0	0	0	0	1.6447
239374	AY910861.1_to_AY910861.1_2989_to_31023	0.274117	2.63322	4.08047	0.645323	0.518718	NA	0	0	0	0	0	1.6447
239375	AY910861.1_to_AY910861.1_7586_to_29909	0.274117	2.63322	4.08047	0.645323	0.518718	NA	0	0	0	0	0	1.6447
239376	AY910861.1_to_AY910861.1_2087_to_30348	0.274117	2.63322	4.08047	0.645323	0.518718	NA	0	0	0	0	0	1.6447
239377	AY910861.1_to_AY910861.1_4924_to_28365	0.274117	2.63322	4.08047	0.645323	0.518718	NA	0	0	0	0	0	1.6447
239378	AY910861.1_to_AY910861.1_6789_to_31018	0.274117	2.63322	4.08047	0.645323	0.518718	NA	0	0	0	0	0	1.6447
239379	AY910861.1_to_AY910861.1_6697_to_29630	0.274117	2.63322	4.08047	0.645323	0.518718	NA	0	0	0	0	0	1.6447
239380	AY910861.1_to_AY910861.1_6933_to_30054	0.274117	2.63322	4.08047	0.645323	0.518718	NA	0	0	0	0	0	1.6447
239381	AY910861.1_to_AY910861.1_4210_to_29798	0.274117	2.63322	4.08047	0.645323	0.518718	NA	0	0	0	0	0	1.6447
239382	AY910861.1_to_AY910861.1_6797_to_6548	0.274117	2.63322	4.08047	0.645323	0.518718	NA	0	0	0	0	0	1.6447
239383	AY910861.1_to_AY910861.1_10209_to_8	0.274117	2.63322	4.08047	0.645323	0.518718	NA	0	0	0	0	0	1.6447
239384	AY910861.1_to_AY910861.1_30168_to_30536	0.274117	2.63322	4.08047	0.645323	0.518718	NA	0	0	0	0	0	1.6447
239385	AY910861.1_to_AY910861.1_2010_to_31014	0.274117	2.63322	4.08047	0.645323	0.518718	NA	0	0	0	0	0	1.6447
239386	AY910861.1_to_AY910861.1_4577_to_30799	0.274117	2.63322	4.08047	0.645323	0.518718	NA	0	0	0	0	0	1.6447
239387	AY910861.1_to_AY910861.1_2962_to_2727	0.274117	2.63322	4.08047	0.645323	0.518718	NA	0	0	0	0	0	1.6447
239388	AY910861.1_to_AY910861.1_7365_to_30231	0.274117	2.63322	4.08047	0.645323	0.518718	NA	0	0	0	0	0	1.6447
239389	AY910861.1_to_AY910861.1_5880_to_30372	0.274117	2.63322	4.08047	0.645323	0.518718	NA	0	0	0	0	0	1.6447
239390	AY910861.1_to_AY910861.1_2958_to_29591	0.274117	2.63322	4.08047	0.645323	0.518718	NA	0	0	0	0	0	1.6447
239391	AY910861.1_to_AY910861.1_3675_to_30661	0.274117	2.63322	4.08047	0.645323	0.518718	NA	0	0	0	0	0	1.6447
239392	AY910861.1_to_AY910861.1_3721_to_30784	0.274117	2.63322	4.08047	0.645323	0.518718	NA	0	0	0	0	0	1.6447
239393	AY910861.1_to_AY910861.1_6967_to_30270	0.274117	2.63322	4.08047	0.645323	0.518718	NA	0	0	0	0	0	1.6447
239394	AY910861.1_to_AY910861.1_2462_to_30358	0.274117	2.63322	4.08047	0.645323	0.518718	NA	0	0	0	0	0	1.6447
239395	AY910861.1_to_AY910861.1_5681_to_30095	0.274117	2.63322	4.08047	0.645323	0.518718	NA	0	0	0	0	0	1.6447
239396	AY910861.1_to_AY910861.1_4786_to_29133	0.274117	2.63322	4.08047	0.645323	0.518718	NA	0	0	0	0	0	1.6447
239397	AY910861.1_to_AY910861.1_4847_to_30083	0.274117	2.63322	4.08047	0.645323	0.518718	NA	0	0	0	0	0	1.6447
239398	AY910861.1_to_AY910861.1_2457_to_30614	0.274117	2.63322	4.08047	0.645323	0.518718	NA	0	0	0	0	0	1.6447
239399	AY910861.1_to_AY910861.1_4079_to_30722	0.274117	2.63322	4.08047	0.645323	0.518718	NA	0	0	0	0	0	1.6447
239400	AY910861.1_to_AY910861.1_3213_to_30903	0.274117	2.63322	4.08047	0.645323	0.518718	NA	0	0	0	0	0	1.6447
239401	AY910861.1_to_AY910861.1_4652_to_29990	0.274117	2.63322	4.08047	0.645323	0.518718	NA	0	0	0	0	0	1.6447
239402	AY910861.1_to_AY910861.1_6379_to_30452	0.274117	2.63322	4.08047	0.645323	0.518718	NA	0	0	0	0	0	1.6447
239403	AY910861.1_to_AY910861.1_5517_to_30839	0.274117	2.63322	4.08047	0.645323	0.518718	NA	0	0	0	0	0	1.6447
239404	AY910861.1_to_AY910861.1_10051_to_29767	0.274117	2.63322	4.08047	0.645323	0.518718	NA	0	0	0	0	0	1.6447
239405	AY910861.1_to_AY910861.1_12693_to_30643	0.274117	2.63322	4.08047	0.645323	0.518718	NA	0	0	0	0	0	1.6447
239406	AY910861.1_to_AY910861.1_3203_to_3020	0.274117	2.63322	4.08047	0.645323	0.518718	NA	0	0	0	0	0	1.6447
239407	AY910861.1_to_AY910861.1_11997_to_30755	0.274117	2.63322	4.08047	0.645323	0.518718	NA	0	0	0	0	0	1.6447
239408	AY910861.1_to_AY910861.1_5958_to_30908	0.274117	2.63322	4.08047	0.645323	0.518718	NA	0	0	0	0	0	1.6447
239409	AY910861.1_to_AY910861.1_4898_to_29970	0.274117	2.63322	4.08047	0.645323	0.518718	NA	0	0	0	0	0	1.6447
239410	AY910861.1_to_AY910861.1_4928_to_30530	0.274117	2.63322	4.08047	0.645323	0.518718	NA	0	0	0	0	0	1.6447
239411	AY910861.1_to_AY910861.1_7638_to_29921	0.274117	2.63322	4.08047	0.645323	0.518718	NA	0	0	0	0	0	1.6447
239412	AY910861.1_to_AY910861.1_5054_to_30152	0.274117	2.63322	4.08047	0.645323	0.518718	NA	0	0	0	0	0	1.6447
239413	AY910861.1_to_AY910861.1_7120_to_30746	0.274117	2.63322	4.08047	0.645323	0.518718	NA	0	0	0	0	0	1.6447
239414	AY910861.1_to_AY910861.1_3597_to_30569	0.274117	2.63322	4.08047	0.645323	0.518718	NA	0	0	0	0	0	1.6447
239415	AY910861.1_to_AY910861.1_7331_to_30322	0.274117	2.63322	4.08047	0.645323	0.518718	NA	0	0	0	0	0	1.6447
239416	AY910861.1_to_AY910861.1_1834_to_31111	0.274117	2.63322	4.08047	0.645323	0.518718	NA	0	0	0	0	0	1.6447
239417	AY910861.1_to_AY910861.1_5597_to_30575	0.274117	2.63322	4.08047	0.645323	0.518718	NA	0	0	0	0	0	1.6447
239418	AY910861.1_to_AY910861.1_4844_to_4527	0.274117	2.63322	4.08047	0.645323	0.518718	NA	0	0	0	0	0	1.6447
239419	AY910861.1_to_AY910861.1_6391_to_29658	0.274117	2.63322	4.08047	0.645323	0.518718	NA	0	0	0	0	0	1.6447
239420	AY910861.1_to_AY910861.1_8009_to_30360	0.274117	2.63322	4.08047	0.645323	0.518718	NA	0	0	0	0	0	1.6447
239421	AY910861.1_to_AY910861.1_2807_to_30815	0.274117	2.63322	4.08047	0.645323	0.518718	NA	0	0	0	0	0	1.6447
239422	AY910861.1_to_AY910861.1_6933_to_30941	0.274117	2.63322	4.08047	0.645323	0.518718	NA	0	0	0	0	0	1.6447
239423	AY910861.1_to_AY910861.1_4652_to_28889	0.274117	2.63322	4.08047	0.645323	0.518718	NA	0	0	0	0	0	1.6447
239424	AY910861.1_to_AY910861.1_5659_to_29119	0.274117	2.63322	4.08047	0.645323	0.518718	NA	0	0	0	0	0	1.6447
239425	AY910861.1_to_AY910861.1_6375_to_30530	0.274117	2.63322	4.08047	0.645323	0.518718	NA	0	0	0	0	0	1.6447
239426	AY910861.1_to_AY910861.1_8569_to_24402	0.274117	2.63322	4.08047	0.645323	0.518718	NA	0	0	0	0	0	1.6447
239427	AY910861.1_to_AY910861.1_6384_to_19	0.274117	2.63322	4.08047	0.645323	0.518718	NA	0	0	0	0	0	1.6447
239428	AY910861.1_to_AY910861.1_6105_to_31027	0.274117	2.63322	4.08047	0.645323	0.518718	NA	0	0	0	0	0	1.6447
239429	AY910861.1_to_AY910861.1_1599_to_1394	0.274117	2.63322	4.08047	0.645323	0.518718	NA	0	0	0	0	0	1.6447
239430	AY910861.1_to_AY910861.1_29901_to_30019	0.274117	2.63322	4.08047	0.645323	0.518718	NA	0	0	0	0	0	1.6447
239431	AY910861.1_to_AY910861.1_6678_to_6614	0.274117	2.63322	4.08047	0.645323	0.518718	NA	0	0	0	0	0	1.6447
239432	AY910861.1_to_AY910861.1_8361_to_30724	0.274117	2.63322	4.08047	0.645323	0.518718	NA	0	0	0	0	0	1.6447
239433	AY910861.1_to_AY910861.1_7331_to_30227	0.274117	2.63322	4.08047	0.645323	0.518718	NA	0	0	0	0	0	1.6447
239434	AY910861.1_to_AY910861.1_7106_to_30910	0.274117	2.63322	4.08047	0.645323	0.518718	NA	0	0	0	0	0	1.6447
239435	AY910861.1_to_AY910861.1_8153_to_29973	0.274117	2.63322	4.08047	0.645323	0.518718	NA	0	0	0	0	0	1.6447
239436	AY910861.1_to_AY910861.1_30348_to_30483	0.274117	2.63322	4.08047	0.645323	0.518718	NA	0	0	0	0	0	1.6447
239437	AY910861.1_to_AY910861.1_6384_to_30689	0.274117	2.63322	4.08047	0.645323	0.518718	NA	0	0	0	0	0	1.6447
239438	AY910861.1_to_AY910861.1_5681_to_30382	0.274117	2.63322	4.08047	0.645323	0.518718	NA	0	0	0	0	0	1.6447
239439	AY910861.1_to_AY910861.1_4549_to_28805	0.274117	2.63322	4.08047	0.645323	0.518718	NA	0	0	0	0	0	1.6447
239440	AY910861.1_to_AY910861.1_4892_to_30185	0.274117	2.63322	4.08047	0.645323	0.518718	NA	0	0	0	0	0	1.6447
239441	AY910861.1_to_AY910861.1_4849_to_30243	0.274117	2.63322	4.08047	0.645323	0.518718	NA	0	0	0	0	0	1.6447
239442	AY910861.1_to_AY910861.1_6838_to_30779	0.274117	2.63322	4.08047	0.645323	0.518718	NA	0	0	0	0	0	1.6447
239443	AY910861.1_to_AY910861.1_8196_to_4	0.274117	2.63322	4.08047	0.645323	0.518718	NA	0	0	0	0	0	1.6447
239444	AY910861.1_to_AY910861.1_3238_to_3011	0.274117	2.63322	4.08047	0.645323	0.518718	NA	0	0	0	0	0	1.6447
239445	AY910861.1_to_AY910861.1_7555_to_30051	0.274117	2.63322	4.08047	0.645323	0.518718	NA	0	0	0	0	0	1.6447
239446	AY910861.1_to_AY910861.1_8539_to_30838	0.274117	2.63322	4.08047	0.645323	0.518718	NA	0	0	0	0	0	1.6447
239447	AY910861.1_to_AY910861.1_7382_to_29995	0.274117	2.63322	4.08047	0.645323	0.518718	NA	0	0	0	0	0	1.6447
239448	AY910861.1_to_AY910861.1_6881_to_30149	0.274117	2.63322	4.08047	0.645323	0.518718	NA	0	0	0	0	0	1.6447
239449	AY910861.1_to_AY910861.1_3002_to_29940	0.274117	2.63322	4.08047	0.645323	0.518718	NA	0	0	0	0	0	1.6447
239450	AY910861.1_to_AY910861.1_29816_to_29667	0.274117	2.63322	4.08047	0.645323	0.518718	NA	0	0	0	0	0	1.6447
239451	AY910861.1_to_AY910861.1_6834_to_3	0.274117	2.63322	4.08047	0.645323	0.518718	NA	0	0	0	0	0	1.6447
239452	AY910861.1_to_AY910861.1_27859_to_27615	0.274117	2.63322	4.08047	0.645323	0.518718	NA	0	0	0	0	0	1.6447
239453	AY910861.1_to_AY910861.1_6833_to_30857	0.274117	2.63322	4.08047	0.645323	0.518718	NA	0	0	0	0	0	1.6447
239454	AY910861.1_to_AY910861.1_6800_to_30137	0.274117	2.63322	4.08047	0.645323	0.518718	NA	0	0	0	0	0	1.6447
239455	AY910861.1_to_AY910861.1_5668_to_29691	0.274117	2.63322	4.08047	0.645323	0.518718	NA	0	0	0	0	0	1.6447
239456	AY910861.1_to_AY910861.1_2807_to_30803	0.274117	2.63322	4.08047	0.645323	0.518718	NA	0	0	0	0	0	1.6447
239457	AY910861.1_to_AY910861.1_4850_to_28846	0.274117	2.63322	4.08047	0.645323	0.518718	NA	0	0	0	0	0	1.6447
239458	AY910861.1_to_AY910861.1_29804_to_29780	0.274117	2.63322	4.08047	0.645323	0.518718	NA	0	0	0	0	0	1.6447
239459	AY910861.1_to_AY910861.1_9093_to_18	0.274117	2.63322	4.08047	0.645323	0.518718	NA	0	0	0	0	0	1.6447
239460	AY910861.1_to_AY910861.1_1877_to_29922	0.274117	2.63322	4.08047	0.645323	0.518718	NA	0	0	0	0	0	1.6447
239461	AY910861.1_to_AY910861.1_4693_to_21	0.274117	2.63322	4.08047	0.645323	0.518718	NA	0	0	0	0	0	1.6447
239462	AY910861.1_to_AY910861.1_5014_to_17	0.274117	2.63322	4.08047	0.645323	0.518718	NA	0	0	0	0	0	1.6447
239463	AY910861.1_to_AY910861.1_2096_to_30605	0.274117	2.63322	4.08047	0.645323	0.518718	NA	0	0	0	0	0	1.6447
239464	AY910861.1_to_AY910861.1_4184_to_31041	0.274117	2.63322	4.08047	0.645323	0.518718	NA	0	0	0	0	0	1.6447
239465	AY910861.1_to_AY910861.1_6595_to_30887	0.274117	2.63322	4.08047	0.645323	0.518718	NA	0	0	0	0	0	1.6447
239466	AY910861.1_to_AY910861.1_4693_to_28	0.274117	2.63322	4.08047	0.645323	0.518718	NA	0	0	0	0	0	1.6447
239467	AY910861.1_to_AY910861.1_3049_to_29876	0.274117	2.63322	4.08047	0.645323	0.518718	NA	0	0	0	0	0	1.6447
239468	AY910861.1_to_AY910861.1_6184_to_28	0.274117	2.63322	4.08047	0.645323	0.518718	NA	0	0	0	0	0	1.6447
239469	AY910861.1_to_AY910861.1_68_to_29963	0.274117	2.63322	4.08047	0.645323	0.518718	NA	0	0	0	0	0	1.6447
239470	AY910861.1_to_AY910861.1_2986_to_30304	0.274117	2.63322	4.08047	0.645323	0.518718	NA	0	0	0	0	0	1.6447
239471	AY910861.1_to_AY910861.1_4724_to_30476	0.274117	2.63322	4.08047	0.645323	0.518718	NA	0	0	0	0	0	1.6447
239472	AY910861.1_to_AY910861.1_6827_to_29965	0.274117	2.63322	4.08047	0.645323	0.518718	NA	0	0	0	0	0	1.6447
239473	AY910861.1_to_AY910861.1_3297_to_30822	0.274117	2.63322	4.08047	0.645323	0.518718	NA	0	0	0	0	0	1.6447
239474	AY910861.1_to_AY910861.1_1601_to_30350	0.274117	2.63322	4.08047	0.645323	0.518718	NA	0	0	0	0	0	1.6447
239475	AY910861.1_to_AY910861.1_9224_to_21	0.274117	2.63322	4.08047	0.645323	0.518718	NA	0	0	0	0	0	1.6447
239476	AY910861.1_to_AY910861.1_7113_to_30568	0.274117	2.63322	4.08047	0.645323	0.518718	NA	0	0	0	0	0	1.6447
239477	AY910861.1_to_AY910861.1_4999_to_30667	0.274117	2.63322	4.08047	0.645323	0.518718	NA	0	0	0	0	0	1.6447
239478	AY910861.1_to_AY910861.1_7108_to_30351	0.274117	2.63322	4.08047	0.645323	0.518718	NA	0	0	0	0	0	1.6447
239479	AY910861.1_to_AY910861.1_4379_to_29897	0.274117	2.63322	4.08047	0.645323	0.518718	NA	0	0	0	0	0	1.6447
239480	AY910861.1_to_AY910861.1_6701_to_30855	0.274117	2.63322	4.08047	0.645323	0.518718	NA	0	0	0	0	0	1.6447
239481	AY910861.1_to_AY910861.1_4445_to_30629	0.274117	2.63322	4.08047	0.645323	0.518718	NA	0	0	0	0	0	1.6447
239482	AY910861.1_to_AY910861.1_4634_to_29698	0.274117	2.63322	4.08047	0.645323	0.518718	NA	0	0	0	0	0	1.6447
239483	AY910861.1_to_AY910861.1_1624_to_30708	0.274117	2.63322	4.08047	0.645323	0.518718	NA	0	0	0	0	0	1.6447
239484	AY910861.1_to_AY910861.1_30882_to_30695	0.274117	2.63322	4.08047	0.645323	0.518718	NA	0	0	0	0	0	1.6447
239485	AY910861.1_to_AY910861.1_7888_to_14	0.274117	2.63322	4.08047	0.645323	0.518718	NA	0	0	0	0	0	1.6447
239486	AY910861.1_to_AY910861.1_4164_to_30860	0.274117	2.63322	4.08047	0.645323	0.518718	NA	0	0	0	0	0	1.6447
239487	AY910861.1_to_AY910861.1_5042_to_30461	0.274117	2.63322	4.08047	0.645323	0.518718	NA	0	0	0	0	0	1.6447
239488	AY910861.1_to_AY910861.1_4102_to_27988	0.274117	2.63322	4.08047	0.645323	0.518718	NA	0	0	0	0	0	1.6447
239489	AY910861.1_to_AY910861.1_4820_to_30094	0.274117	2.63322	4.08047	0.645323	0.518718	NA	0	0	0	0	0	1.6447
239490	AY910861.1_to_AY910861.1_4786_to_30292	0.274117	2.63322	4.08047	0.645323	0.518718	NA	0	0	0	0	0	1.6447
239491	AY910861.1_to_AY910861.1_3062_to_30442	0.274117	2.63322	4.08047	0.645323	0.518718	NA	0	0	0	0	0	1.6447
239492	AY910861.1_to_AY910861.1_4903_to_16	0.274117	2.63322	4.08047	0.645323	0.518718	NA	0	0	0	0	0	1.6447
239493	AY910861.1_to_AY910861.1_2485_to_28830	0.274117	2.63322	4.08047	0.645323	0.518718	NA	0	0	0	0	0	1.6447
239494	AY910861.1_to_AY910861.1_4788_to_30154	0.274117	2.63322	4.08047	0.645323	0.518718	NA	0	0	0	0	0	1.6447
239495	AY910861.1_to_AY910861.1_10820_to_30453	0.274117	2.63322	4.08047	0.645323	0.518718	NA	0	0	0	0	0	1.6447
239496	AY910861.1_to_AY910861.1_4892_to_29637	0.274117	2.63322	4.08047	0.645323	0.518718	NA	0	0	0	0	0	1.6447
239497	AY910861.1_to_AY910861.1_4885_to_30648	0.274117	2.63322	4.08047	0.645323	0.518718	NA	0	0	0	0	0	1.6447
239498	AY910861.1_to_AY910861.1_2576_to_30347	0.274117	2.63322	4.08047	0.645323	0.518718	NA	0	0	0	0	0	1.6447
239499	AY910861.1_to_AY910861.1_4085_to_30407	0.274117	2.63322	4.08047	0.645323	0.518718	NA	0	0	0	0	0	1.6447
239500	AY910861.1_to_AY910861.1_6083_to_30703	0.274117	2.63322	4.08047	0.645323	0.518718	NA	0	0	0	0	0	1.6447
239501	AY910861.1_to_AY910861.1_2881_to_30551	0.274117	2.63322	4.08047	0.645323	0.518718	NA	0	0	0	0	0	1.6447
239502	AY910861.1_to_AY910861.1_7204_to_30416	0.274117	2.63322	4.08047	0.645323	0.518718	NA	0	0	0	0	0	1.6447
239503	AY910861.1_to_AY910861.1_3203_to_30614	0.274117	2.63322	4.08047	0.645323	0.518718	NA	0	0	0	0	0	1.6447
239504	AY910861.1_to_AY910861.1_8865_to_31015	0.274117	2.63322	4.08047	0.645323	0.518718	NA	0	0	0	0	0	1.6447
239505	AY910861.1_to_AY910861.1_5602_to_19	0.274117	2.63322	4.08047	0.645323	0.518718	NA	0	0	0	0	0	1.6447
239506	AY910861.1_to_AY910861.1_3805_to_29652	0.274117	2.63322	4.08047	0.645323	0.518718	NA	0	0	0	0	0	1.6447
239507	AY910861.1_to_AY910861.1_3632_to_29921	0.274117	2.63322	4.08047	0.645323	0.518718	NA	0	0	0	0	0	1.6447
239508	AY910861.1_to_AY910861.1_5595_to_27934	0.274117	2.63322	4.08047	0.645323	0.518718	NA	0	0	0	0	0	1.6447
239509	AY910861.1_to_AY910861.1_7309_to_30884	0.274117	2.63322	4.08047	0.645323	0.518718	NA	0	0	0	0	0	1.6447
239510	AY910861.1_to_AY910861.1_4164_to_30932	0.274117	2.63322	4.08047	0.645323	0.518718	NA	0	0	0	0	0	1.6447
239511	AY910861.1_to_AY910861.1_8943_to_30885	0.274117	2.63322	4.08047	0.645323	0.518718	NA	0	0	0	0	0	1.6447
239512	AY910861.1_to_AY910861.1_2533_to_30555	0.274117	2.63322	4.08047	0.645323	0.518718	NA	0	0	0	0	0	1.6447
239513	AY910861.1_to_AY910861.1_5948_to_30164	0.274117	2.63322	4.08047	0.645323	0.518718	NA	0	0	0	0	0	1.6447
239514	AY910861.1_to_AY910861.1_7974_to_7509	0.274117	2.63322	4.08047	0.645323	0.518718	NA	0	0	0	0	0	1.6447
239515	AY910861.1_to_AY910861.1_10050_to_29260	0.274117	2.63322	4.08047	0.645323	0.518718	NA	0	0	0	0	0	1.6447
239516	AY910861.1_to_AY910861.1_3137_to_30737	0.274117	2.63322	4.08047	0.645323	0.518718	NA	0	0	0	0	0	1.6447
239517	AY910861.1_to_AY910861.1_3018_to_30306	0.274117	2.63322	4.08047	0.645323	0.518718	NA	0	0	0	0	0	1.6447
239518	AY910861.1_to_AY910861.1_2118_to_30372	0.274117	2.63322	4.08047	0.645323	0.518718	NA	0	0	0	0	0	1.6447
239519	AY910861.1_to_AY910861.1_31147_to_30820	0.274117	2.63322	4.08047	0.645323	0.518718	NA	0	0	0	0	0	1.6447
239520	AY910861.1_to_AY910861.1_7586_to_30378	0.274117	2.63322	4.08047	0.645323	0.518718	NA	0	0	0	0	0	1.6447
239521	AY910861.1_to_AY910861.1_558_to_479	0.274117	2.63322	4.08047	0.645323	0.518718	NA	0	0	0	0	0	1.6447
239522	AY910861.1_to_AY910861.1_1867_to_29659	0.274117	2.63322	4.08047	0.645323	0.518718	NA	0	0	0	0	0	1.6447
239523	AY910861.1_to_AY910861.1_6741_to_29839	0.274117	2.63322	4.08047	0.645323	0.518718	NA	0	0	0	0	0	1.6447
239524	AY910861.1_to_AY910861.1_7328_to_30148	0.274117	2.63322	4.08047	0.645323	0.518718	NA	0	0	0	0	0	1.6447
239525	AY910861.1_to_AY910861.1_4390_to_4255	0.274117	2.63322	4.08047	0.645323	0.518718	NA	0	0	0	0	0	1.6447
239526	AY910861.1_to_AY910861.1_5872_to_5613	0.274117	2.63322	4.08047	0.645323	0.518718	NA	0	0	0	0	0	1.6447
239527	AY910861.1_to_AY910861.1_7686_to_29764	0.274117	2.63322	4.08047	0.645323	0.518718	NA	0	0	0	0	0	1.6447
239528	AY910861.1_to_AY910861.1_4111_to_29785	0.274117	2.63322	4.08047	0.645323	0.518718	NA	0	0	0	0	0	1.6447
239529	AY910861.1_to_AY910861.1_8686_to_30289	0.274117	2.63322	4.08047	0.645323	0.518718	NA	0	0	0	0	0	1.6447
239530	AY910861.1_to_AY910861.1_28987_to_28581	0.274117	2.63322	4.08047	0.645323	0.518718	NA	0	0	0	0	0	1.6447
239531	AY910861.1_to_AY910861.1_5213_to_30341	0.274117	2.63322	4.08047	0.645323	0.518718	NA	0	0	0	0	0	1.6447
239532	AY910861.1_to_AY910861.1_5649_to_5185	0.274117	2.63322	4.08047	0.645323	0.518718	NA	0	0	0	0	0	1.6447
239533	AY910861.1_to_AY910861.1_4853_to_30312	0.274117	2.63322	4.08047	0.645323	0.518718	NA	0	0	0	0	0	1.6447
239534	AY910861.1_to_AY910861.1_7672_to_30849	0.274117	2.63322	4.08047	0.645323	0.518718	NA	0	0	0	0	0	1.6447
239535	AY910861.1_to_AY910861.1_7119_to_30031	0.274117	2.63322	4.08047	0.645323	0.518718	NA	0	0	0	0	0	1.6447
239536	AY910861.1_to_AY910861.1_4066_to_29824	0.274117	2.63322	4.08047	0.645323	0.518718	NA	0	0	0	0	0	1.6447
239537	AY910861.1_to_AY910861.1_7332_to_30505	0.274117	2.63322	4.08047	0.645323	0.518718	NA	0	0	0	0	0	1.6447
239538	AY910861.1_to_AY910861.1_13816_to_28883	0.274117	2.63322	4.08047	0.645323	0.518718	NA	0	0	0	0	0	1.6447
239539	AY910861.1_to_AY910861.1_7123_to_29790	0.274117	2.63322	4.08047	0.645323	0.518718	NA	0	0	0	0	0	1.6447
239540	AY910861.1_to_AY910861.1_6824_to_28	0.274117	2.63322	4.08047	0.645323	0.518718	NA	0	0	0	0	0	1.6447
239541	AY910861.1_to_AY910861.1_4593_to_30673	0.274117	2.63322	4.08047	0.645323	0.518718	NA	0	0	0	0	0	1.6447
239542	AY910861.1_to_AY910861.1_1761_to_1695	0.274117	2.63322	4.08047	0.645323	0.518718	NA	0	0	0	0	0	1.6447
239543	AY910861.1_to_AY910861.1_31114_to_31009	0.274117	2.63322	4.08047	0.645323	0.518718	NA	0	0	0	0	0	1.6447
239544	AY910861.1_to_AY910861.1_4224_to_29883	0.274117	2.63322	4.08047	0.645323	0.518718	NA	0	0	0	0	0	1.6447
239545	AY910861.1_to_AY910861.1_4142_to_29947	0.274117	2.63322	4.08047	0.645323	0.518718	NA	0	0	0	0	0	1.6447
239546	AY910861.1_to_AY910861.1_2099_to_30985	0.274117	2.63322	4.08047	0.645323	0.518718	NA	0	0	0	0	0	1.6447
239547	AY910861.1_to_AY910861.1_6881_to_30934	0.274117	2.63322	4.08047	0.645323	0.518718	NA	0	0	0	0	0	1.6447
239548	AY910861.1_to_AY910861.1_5606_to_29799	0.274117	2.63322	4.08047	0.645323	0.518718	NA	0	0	0	0	0	1.6447
239549	AY910861.1_to_AY910861.1_4067_to_30462	0.274117	2.63322	4.08047	0.645323	0.518718	NA	0	0	0	0	0	1.6447
239550	AY910861.1_to_AY910861.1_3952_to_30166	0.274117	2.63322	4.08047	0.645323	0.518718	NA	0	0	0	0	0	1.6447
239551	AY910861.1_to_AY910861.1_7586_to_29715	0.274117	2.63322	4.08047	0.645323	0.518718	NA	0	0	0	0	0	1.6447
239552	AY910861.1_to_AY910861.1_30604_to_30637	0.274117	2.63322	4.08047	0.645323	0.518718	NA	0	0	0	0	0	1.6447
239553	AY910861.1_to_AY910861.1_2099_to_30989	0.274117	2.63322	4.08047	0.645323	0.518718	NA	0	0	0	0	0	1.6447
239554	AY910861.1_to_AY910861.1_7147_to_30433	0.274117	2.63322	4.08047	0.645323	0.518718	NA	0	0	0	0	0	1.6447
239555	AY910861.1_to_AY910861.1_5090_to_30671	0.274117	2.63322	4.08047	0.645323	0.518718	NA	0	0	0	0	0	1.6447
239556	AY910861.1_to_AY910861.1_4155_to_30460	0.274117	2.63322	4.08047	0.645323	0.518718	NA	0	0	0	0	0	1.6447
239557	AY910861.1_to_AY910861.1_7167_to_30440	0.274117	2.63322	4.08047	0.645323	0.518718	NA	0	0	0	0	0	1.6447
239558	AY910861.1_to_AY910861.1_30572_to_4592	0.274117	2.63322	4.08047	0.645323	0.518718	NA	0	0	0	0	0	1.6447
239559	AY910861.1_to_AY910861.1_6270_to_27943	0.274117	2.63322	4.08047	0.645323	0.518718	NA	0	0	0	0	0	1.6447
239560	AY910861.1_to_AY910861.1_2212_to_30453	0.274117	2.63322	4.08047	0.645323	0.518718	NA	0	0	0	0	0	1.6447
239561	AY910861.1_to_AY910861.1_7355_to_29978	0.274117	2.63322	4.08047	0.645323	0.518718	NA	0	0	0	0	0	1.6447
239562	AY910861.1_to_AY910861.1_9409_to_29911	0.274117	2.63322	4.08047	0.645323	0.518718	NA	0	0	0	0	0	1.6447
239563	AY910861.1_to_AY910861.1_31202_to_30911	0.274117	2.63322	4.08047	0.645323	0.518718	NA	0	0	0	0	0	1.6447
239564	AY910861.1_to_AY910861.1_6742_to_28318	0.274117	2.63322	4.08047	0.645323	0.518718	NA	0	0	0	0	0	1.6447
239565	AY910861.1_to_AY910861.1_2099_to_30188	0.274117	2.63322	4.08047	0.645323	0.518718	NA	0	0	0	0	0	1.6447
239566	AY910861.1_to_AY910861.1_5902_to_30178	0.274117	2.63322	4.08047	0.645323	0.518718	NA	0	0	0	0	0	1.6447
239567	AY910861.1_to_AY910861.1_4210_to_29898	0.274117	2.63322	4.08047	0.645323	0.518718	NA	0	0	0	0	0	1.6447
239568	AY910861.1_to_AY910861.1_7213_to_30115	0.274117	2.63322	4.08047	0.645323	0.518718	NA	0	0	0	0	0	1.6447
239569	AY910861.1_to_AY910861.1_10500_to_30298	0.274117	2.63322	4.08047	0.645323	0.518718	NA	0	0	0	0	0	1.6447
239570	AY910861.1_to_AY910861.1_1975_to_29940	0.274117	2.63322	4.08047	0.645323	0.518718	NA	0	0	0	0	0	1.6447
239571	AY910861.1_to_AY910861.1_4638_to_30158	0.274117	2.63322	4.08047	0.645323	0.518718	NA	0	0	0	0	0	1.6447
239572	AY910861.1_to_AY910861.1_4638_to_30159	0.274117	2.63322	4.08047	0.645323	0.518718	NA	0	0	0	0	0	1.6447
239573	AY910861.1_to_AY910861.1_3107_to_30755	0.274117	2.63322	4.08047	0.645323	0.518718	NA	0	0	0	0	0	1.6447
239574	AY910861.1_to_AY910861.1_3094_to_3282	0.274117	2.63322	4.08047	0.645323	0.518718	NA	0	0	0	0	0	1.6447
239575	AY910861.1_to_AY910861.1_5911_to_30215	0.274117	2.63322	4.08047	0.645323	0.518718	NA	0	0	0	0	0	1.6447
239576	AY910861.1_to_AY910861.1_3451_to_30063	0.274117	2.63322	4.08047	0.645323	0.518718	NA	0	0	0	0	0	1.6447
239577	AY910861.1_to_AY910861.1_3242_to_2	0.274117	2.63322	4.08047	0.645323	0.518718	NA	0	0	0	0	0	1.6447
239578	AY910861.1_to_AY910861.1_4820_to_4723	0.274117	2.63322	4.08047	0.645323	0.518718	NA	0	0	0	0	0	1.6447
239579	AY910861.1_to_AY910861.1_7625_to_29157	0.274117	2.63322	4.08047	0.645323	0.518718	NA	0	0	0	0	0	1.6447
239580	AY910861.1_to_AY910861.1_2848_to_30875	0.274117	2.63322	4.08047	0.645323	0.518718	NA	0	0	0	0	0	1.6447
239581	AY910861.1_to_AY910861.1_2933_to_30596	0.274117	2.63322	4.08047	0.645323	0.518718	NA	0	0	0	0	0	1.6447
239582	AY910861.1_to_AY910861.1_7019_to_30814	0.274117	2.63322	4.08047	0.645323	0.518718	NA	0	0	0	0	0	1.6447
239583	AY910861.1_to_AY910861.1_3866_to_30476	0.274117	2.63322	4.08047	0.645323	0.518718	NA	0	0	0	0	0	1.6447
239584	AY910861.1_to_AY910861.1_1973_to_30161	0.274117	2.63322	4.08047	0.645323	0.518718	NA	0	0	0	0	0	1.6447
239585	AY910861.1_to_AY910861.1_2511_to_30227	0.274117	2.63322	4.08047	0.645323	0.518718	NA	0	0	0	0	0	1.6447
239586	AY910861.1_to_AY910861.1_4084_to_30369	0.274117	2.63322	4.08047	0.645323	0.518718	NA	0	0	0	0	0	1.6447
239587	AY910861.1_to_AY910861.1_3457_to_29680	0.274117	2.63322	4.08047	0.645323	0.518718	NA	0	0	0	0	0	1.6447
239588	AY910861.1_to_AY910861.1_2578_to_30522	0.274117	2.63322	4.08047	0.645323	0.518718	NA	0	0	0	0	0	1.6447
239589	AY910861.1_to_AY910861.1_8702_to_8531	0.274117	2.63322	4.08047	0.645323	0.518718	NA	0	0	0	0	0	1.6447
239590	AY910861.1_to_AY910861.1_4290_to_29654	0.274117	2.63322	4.08047	0.645323	0.518718	NA	0	0	0	0	0	1.6447
239591	AY910861.1_to_AY910861.1_7537_to_27	0.274117	2.63322	4.08047	0.645323	0.518718	NA	0	0	0	0	0	1.6447
239592	AY910861.1_to_AY910861.1_7103_to_30427	0.274117	2.63322	4.08047	0.645323	0.518718	NA	0	0	0	0	0	1.6447
239593	AY910861.1_to_AY910861.1_2341_to_29962	0.274117	2.63322	4.08047	0.645323	0.518718	NA	0	0	0	0	0	1.6447
239594	AY910861.1_to_AY910861.1_4128_to_30430	0.274117	2.63322	4.08047	0.645323	0.518718	NA	0	0	0	0	0	1.6447
239595	AY910861.1_to_AY910861.1_6798_to_27852	0.274117	2.63322	4.08047	0.645323	0.518718	NA	0	0	0	0	0	1.6447
239596	AY910861.1_to_AY910861.1_8712_to_30154	0.274117	2.63322	4.08047	0.645323	0.518718	NA	0	0	0	0	0	1.6447
239597	AY910861.1_to_AY910861.1_6810_to_29990	0.274117	2.63322	4.08047	0.645323	0.518718	NA	0	0	0	0	0	1.6447
239598	AY910861.1_to_AY910861.1_4652_to_28	0.274117	2.63322	4.08047	0.645323	0.518718	NA	0	0	0	0	0	1.6447
239599	AY910861.1_to_AY910861.1_6686_to_30123	0.274117	2.63322	4.08047	0.645323	0.518718	NA	0	0	0	0	0	1.6447
239600	AY910861.1_to_AY910861.1_9658_to_29595	0.274117	2.63322	4.08047	0.645323	0.518718	NA	0	0	0	0	0	1.6447
239601	AY910861.1_to_AY910861.1_3199_to_3018	0.274117	2.63322	4.08047	0.645323	0.518718	NA	0	0	0	0	0	1.6447
239602	AY910861.1_to_AY910861.1_1625_to_29964	0.274117	2.63322	4.08047	0.645323	0.518718	NA	0	0	0	0	0	1.6447
239603	AY910861.1_to_AY910861.1_1463_to_29853	0.274117	2.63322	4.08047	0.645323	0.518718	NA	0	0	0	0	0	1.6447
239604	AY910861.1_to_AY910861.1_3199_to_3012	0.274117	2.63322	4.08047	0.645323	0.518718	NA	0	0	0	0	0	1.6447
239605	AY910861.1_to_AY910861.1_9028_to_30796	0.274117	2.63322	4.08047	0.645323	0.518718	NA	0	0	0	0	0	1.6447
239606	AY910861.1_to_AY910861.1_4590_to_30886	0.274117	2.63322	4.08047	0.645323	0.518718	NA	0	0	0	0	0	1.6447
239607	AY910861.1_to_AY910861.1_1220_to_1106	0.274117	2.63322	4.08047	0.645323	0.518718	NA	0	0	0	0	0	1.6447
239608	AY910861.1_to_AY910861.1_2849_to_30757	0.274117	2.63322	4.08047	0.645323	0.518718	NA	0	0	0	0	0	1.6447
239609	AY910861.1_to_AY910861.1_20741_to_20674	0.274117	2.63322	4.08047	0.645323	0.518718	NA	0	0	0	0	0	1.6447
239610	AY910861.1_to_AY910861.1_7584_to_30025	0.274117	2.63322	4.08047	0.645323	0.518718	NA	0	0	0	0	0	1.6447
239611	AY910861.1_to_AY910861.1_7844_to_30760	0.274117	2.63322	4.08047	0.645323	0.518718	NA	0	0	0	0	0	1.6447
239612	AY910861.1_to_AY910861.1_4535_to_14	0.274117	2.63322	4.08047	0.645323	0.518718	NA	0	0	0	0	0	1.6447
239613	AY910861.1_to_AY910861.1_20453_to_20404	0.274117	2.63322	4.08047	0.645323	0.518718	NA	0	0	0	0	0	1.6447
239614	AY910861.1_to_AY910861.1_2297_to_30327	0.274117	2.63322	4.08047	0.645323	0.518718	NA	0	0	0	0	0	1.6447
239615	AY910861.1_to_AY910861.1_4190_to_29981	0.274117	2.63322	4.08047	0.645323	0.518718	NA	0	0	0	0	0	1.6447
239616	AY910861.1_to_AY910861.1_28832_to_28640	0.274117	2.63322	4.08047	0.645323	0.518718	NA	0	0	0	0	0	1.6447
239617	AY910861.1_to_AY910861.1_7353_to_30399	0.274117	2.63322	4.08047	0.645323	0.518718	NA	0	0	0	0	0	1.6447
239618	AY910861.1_to_AY910861.1_3856_to_35	0.274117	2.63322	4.08047	0.645323	0.518718	NA	0	0	0	0	0	1.6447
239619	AY910861.1_to_AY910861.1_4963_to_30196	0.274117	2.63322	4.08047	0.645323	0.518718	NA	0	0	0	0	0	1.6447
239620	AY910861.1_to_AY910861.1_2095_to_29123	0.274117	2.63322	4.08047	0.645323	0.518718	NA	0	0	0	0	0	1.6447
239621	AY910861.1_to_AY910861.1_2171_to_30732	0.274117	2.63322	4.08047	0.645323	0.518718	NA	0	0	0	0	0	1.6447
239622	AY910861.1_to_AY910861.1_641_to_29693	0.274117	2.63322	4.08047	0.645323	0.518718	NA	0	0	0	0	0	1.6447
239623	AY910861.1_to_AY910861.1_8463_to_30093	0.274117	2.63322	4.08047	0.645323	0.518718	NA	0	0	0	0	0	1.6447
239624	AY910861.1_to_AY910861.1_2806_to_29349	0.274117	2.63322	4.08047	0.645323	0.518718	NA	0	0	0	0	0	1.6447
239625	AY910861.1_to_AY910861.1_1109_to_821	0.274117	2.63322	4.08047	0.645323	0.518718	NA	0	0	0	0	0	1.6447
239626	AY910861.1_to_AY910861.1_2196_to_2055	0.274117	2.63322	4.08047	0.645323	0.518718	NA	0	0	0	0	0	1.6447
239627	AY910861.1_to_AY910861.1_4126_to_30684	0.274117	2.63322	4.08047	0.645323	0.518718	NA	0	0	0	0	0	1.6447
239628	AY910861.1_to_AY910861.1_4117_to_29835	0.274117	2.63322	4.08047	0.645323	0.518718	NA	0	0	0	0	0	1.6447
239629	AY910861.1_to_AY910861.1_7979_to_30234	0.274117	2.63322	4.08047	0.645323	0.518718	NA	0	0	0	0	0	1.6447
239630	AY910861.1_to_AY910861.1_3043_to_2758	0.274117	2.63322	4.08047	0.645323	0.518718	NA	0	0	0	0	0	1.6447
239631	AY910861.1_to_AY910861.1_4487_to_4535	0.274117	2.63322	4.08047	0.645323	0.518718	NA	0	0	0	0	0	1.6447
239632	AY910861.1_to_AY910861.1_5643_to_30144	0.274117	2.63322	4.08047	0.645323	0.518718	NA	0	0	0	0	0	1.6447
239633	AY910861.1_to_AY910861.1_7954_to_29348	0.274117	2.63322	4.08047	0.645323	0.518718	NA	0	0	0	0	0	1.6447
239634	AY910861.1_to_AY910861.1_4962_to_30273	0.274117	2.63322	4.08047	0.645323	0.518718	NA	0	0	0	0	0	1.6447
239635	AY910861.1_to_AY910861.1_4700_to_30336	0.274117	2.63322	4.08047	0.645323	0.518718	NA	0	0	0	0	0	1.6447
239636	AY910861.1_to_AY910861.1_3213_to_30047	0.274117	2.63322	4.08047	0.645323	0.518718	NA	0	0	0	0	0	1.6447
239637	AY910861.1_to_AY910861.1_6077_to_28660	0.274117	2.63322	4.08047	0.645323	0.518718	NA	0	0	0	0	0	1.6447
239638	AY910861.1_to_AY910861.1_8663_to_29887	0.274117	2.63322	4.08047	0.645323	0.518718	NA	0	0	0	0	0	1.6447
239639	AY910861.1_to_AY910861.1_6012_to_30597	0.274117	2.63322	4.08047	0.645323	0.518718	NA	0	0	0	0	0	1.6447
239640	AY910861.1_to_AY910861.1_4505_to_19	0.274117	2.63322	4.08047	0.645323	0.518718	NA	0	0	0	0	0	1.6447
239641	AY910861.1_to_AY910861.1_7675_to_30354	0.274117	2.63322	4.08047	0.645323	0.518718	NA	0	0	0	0	0	1.6447
239642	AY910861.1_to_AY910861.1_4170_to_5946	0.274117	2.63322	4.08047	0.645323	0.518718	NA	0	0	0	0	0	1.6447
239643	AY910861.1_to_AY910861.1_8989_to_30263	0.274117	2.63322	4.08047	0.645323	0.518718	NA	0	0	0	0	0	1.6447
239644	AY910861.1_to_AY910861.1_49_to_28	0.274117	2.63322	4.08047	0.645323	0.518718	NA	0	0	0	0	0	1.6447
239645	AY910861.1_to_AY910861.1_5591_to_30884	0.274117	2.63322	4.08047	0.645323	0.518718	NA	0	0	0	0	0	1.6447
239646	AY910861.1_to_AY910861.1_5669_to_30795	0.274117	2.63322	4.08047	0.645323	0.518718	NA	0	0	0	0	0	1.6447
239647	AY910861.1_to_AY910861.1_4791_to_30723	0.274117	2.63322	4.08047	0.645323	0.518718	NA	0	0	0	0	0	1.6447
239648	AY910861.1_to_AY910861.1_2639_to_30523	0.274117	2.63322	4.08047	0.645323	0.518718	NA	0	0	0	0	0	1.6447
239649	AY910861.1_to_AY910861.1_6076_to_28	0.274117	2.63322	4.08047	0.645323	0.518718	NA	0	0	0	0	0	1.6447
239650	AY910861.1_to_AY910861.1_25335_to_25076	0.274117	2.63322	4.08047	0.645323	0.518718	NA	0	0	0	0	0	1.6447
239651	AY910861.1_to_AY910861.1_4505_to_3	0.274117	2.63322	4.08047	0.645323	0.518718	NA	0	0	0	0	0	1.6447
239652	AY910861.1_to_AY910861.1_3090_to_23963	0.274117	2.63322	4.08047	0.645323	0.518718	NA	0	0	0	0	0	1.6447
239653	AY910861.1_to_AY910861.1_4829_to_30529	0.274117	2.63322	4.08047	0.645323	0.518718	NA	0	0	0	0	0	1.6447
239654	AY910861.1_to_AY910861.1_9093_to_30665	0.274117	2.63322	4.08047	0.645323	0.518718	NA	0	0	0	0	0	1.6447
239655	AY910861.1_to_AY910861.1_6828_to_29877	0.274117	2.63322	4.08047	0.645323	0.518718	NA	0	0	0	0	0	1.6447
239656	AY910861.1_to_AY910861.1_30173_to_30019	0.274117	2.63322	4.08047	0.645323	0.518718	NA	0	0	0	0	0	1.6447
239657	AY910861.1_to_AY910861.1_4119_to_26846	0.274117	2.63322	4.08047	0.645323	0.518718	NA	0	0	0	0	0	1.6447
239658	AY910861.1_to_AY910861.1_4177_to_29659	0.274117	2.63322	4.08047	0.645323	0.518718	NA	0	0	0	0	0	1.6447
239659	AY910861.1_to_AY910861.1_4223_to_29893	0.274117	2.63322	4.08047	0.645323	0.518718	NA	0	0	0	0	0	1.6447
239660	AY910861.1_to_AY910861.1_5047_to_4775	0.274117	2.63322	4.08047	0.645323	0.518718	NA	0	0	0	0	0	1.6447
239661	AY910861.1_to_AY910861.1_4060_to_30552	0.274117	2.63322	4.08047	0.645323	0.518718	NA	0	0	0	0	0	1.6447
239662	AY910861.1_to_AY910861.1_4850_to_30710	0.274117	2.63322	4.08047	0.645323	0.518718	NA	0	0	0	0	0	1.6447
239663	AY910861.1_to_AY910861.1_6449_to_6266	0.274117	2.63322	4.08047	0.645323	0.518718	NA	0	0	0	0	0	1.6447
239664	AY910861.1_to_AY910861.1_6093_to_29934	0.274117	2.63322	4.08047	0.645323	0.518718	NA	0	0	0	0	0	1.6447
239665	AY910861.1_to_AY910861.1_3980_to_30740	0.274117	2.63322	4.08047	0.645323	0.518718	NA	0	0	0	0	0	1.6447
239666	AY910861.1_to_AY910861.1_2846_to_30529	0.274117	2.63322	4.08047	0.645323	0.518718	NA	0	0	0	0	0	1.6447
239667	AY910861.1_to_AY910861.1_2611_to_30199	0.274117	2.63322	4.08047	0.645323	0.518718	NA	0	0	0	0	0	1.6447
239668	AY910861.1_to_AY910861.1_6683_to_30338	0.274117	2.63322	4.08047	0.645323	0.518718	NA	0	0	0	0	0	1.6447
239669	AY910861.1_to_AY910861.1_8197_to_30564	0.274117	2.63322	4.08047	0.645323	0.518718	NA	0	0	0	0	0	1.6447
239670	AY910861.1_to_AY910861.1_5625_to_14	0.274117	2.63322	4.08047	0.645323	0.518718	NA	0	0	0	0	0	1.6447
239671	AY910861.1_to_AY910861.1_8713_to_14	0.274117	2.63322	4.08047	0.645323	0.518718	NA	0	0	0	0	0	1.6447
239672	AY910861.1_to_AY910861.1_4226_to_30921	0.274117	2.63322	4.08047	0.645323	0.518718	NA	0	0	0	0	0	1.6447
239673	AY910861.1_to_AY910861.1_137_to_5489	0.274117	2.63322	4.08047	0.645323	0.518718	NA	0	0	0	0	0	1.6447
239674	AY910861.1_to_AY910861.1_8467_to_30506	0.274117	2.63322	4.08047	0.645323	0.518718	NA	0	0	0	0	0	1.6447
239675	AY910861.1_to_AY910861.1_2110_to_30609	0.274117	2.63322	4.08047	0.645323	0.518718	NA	0	0	0	0	0	1.6447
239676	AY910861.1_to_AY910861.1_3005_to_29137	0.274117	2.63322	4.08047	0.645323	0.518718	NA	0	0	0	0	0	1.6447
239677	AY910861.1_to_AY910861.1_4604_to_30117	0.274117	2.63322	4.08047	0.645323	0.518718	NA	0	0	0	0	0	1.6447
239678	AY910861.1_to_AY910861.1_7581_to_30729	0.274117	2.63322	4.08047	0.645323	0.518718	NA	0	0	0	0	0	1.6447
239679	AY910861.1_to_AY910861.1_7325_to_30688	0.274117	2.63322	4.08047	0.645323	0.518718	NA	0	0	0	0	0	1.6447
239680	AY910861.1_to_AY910861.1_3389_to_30564	0.274117	2.63322	4.08047	0.645323	0.518718	NA	0	0	0	0	0	1.6447
239681	AY910861.1_to_AY910861.1_3005_to_29880	0.274117	2.63322	4.08047	0.645323	0.518718	NA	0	0	0	0	0	1.6447
239682	AY910861.1_to_AY910861.1_7150_to_30786	0.274117	2.63322	4.08047	0.645323	0.518718	NA	0	0	0	0	0	1.6447
239683	AY910861.1_to_AY910861.1_4505_to_31012	0.274117	2.63322	4.08047	0.645323	0.518718	NA	0	0	0	0	0	1.6447
239684	AY910861.1_to_AY910861.1_4103_to_30047	0.274117	2.63322	4.08047	0.645323	0.518718	NA	0	0	0	0	0	1.6447
239685	AY910861.1_to_AY910861.1_3067_to_3164	0.274117	2.63322	4.08047	0.645323	0.518718	NA	0	0	0	0	0	1.6447
239686	AY910861.1_to_AY910861.1_5991_to_31011	0.274117	2.63322	4.08047	0.645323	0.518718	NA	0	0	0	0	0	1.6447
239687	AY910861.1_to_AY910861.1_2135_to_29689	0.274117	2.63322	4.08047	0.645323	0.518718	NA	0	0	0	0	0	1.6447
239688	AY910861.1_to_AY910861.1_2618_to_28	0.274117	2.63322	4.08047	0.645323	0.518718	NA	0	0	0	0	0	1.6447
239689	AY910861.1_to_AY910861.1_2807_to_29804	0.274117	2.63322	4.08047	0.645323	0.518718	NA	0	0	0	0	0	1.6447
239690	AY910861.1_to_AY910861.1_6518_to_6437	0.274117	2.63322	4.08047	0.645323	0.518718	NA	0	0	0	0	0	1.6447
239691	AY910861.1_to_AY910861.1_7430_to_29927	0.274117	2.63322	4.08047	0.645323	0.518718	NA	0	0	0	0	0	1.6447
239692	AY910861.1_to_AY910861.1_4205_to_30198	0.274117	2.63322	4.08047	0.645323	0.518718	NA	0	0	0	0	0	1.6447
239693	AY910861.1_to_AY910861.1_10880_to_30464	0.274117	2.63322	4.08047	0.645323	0.518718	NA	0	0	0	0	0	1.6447
239694	AY910861.1_to_AY910861.1_2923_to_30514	0.274117	2.63322	4.08047	0.645323	0.518718	NA	0	0	0	0	0	1.6447
239695	AY910861.1_to_AY910861.1_3362_to_3298	0.274117	2.63322	4.08047	0.645323	0.518718	NA	0	0	0	0	0	1.6447
239696	AY910861.1_to_AY910861.1_4176_to_30722	0.274117	2.63322	4.08047	0.645323	0.518718	NA	0	0	0	0	0	1.6447
239697	AY910861.1_to_AY910861.1_30213_to_30017	0.274117	2.63322	4.08047	0.645323	0.518718	NA	0	0	0	0	0	1.6447
239698	AY910861.1_to_AY910861.1_4665_to_31016	0.274117	2.63322	4.08047	0.645323	0.518718	NA	0	0	0	0	0	1.6447
239699	AY910861.1_to_AY910861.1_6851_to_30274	0.274117	2.63322	4.08047	0.645323	0.518718	NA	0	0	0	0	0	1.6447
239700	AY910861.1_to_AY910861.1_2525_to_30438	0.274117	2.63322	4.08047	0.645323	0.518718	NA	0	0	0	0	0	1.6447
239701	AY910861.1_to_AY910861.1_28990_to_28797	0.274117	2.63322	4.08047	0.645323	0.518718	NA	0	0	0	0	0	1.6447
239702	AY910861.1_to_AY910861.1_4082_to_30687	0.274117	2.63322	4.08047	0.645323	0.518718	NA	0	0	0	0	0	1.6447
239703	AY910861.1_to_AY910861.1_5088_to_30090	0.274117	2.63322	4.08047	0.645323	0.518718	NA	0	0	0	0	0	1.6447
239704	AY910861.1_to_AY910861.1_1274_to_29681	0.274117	2.63322	4.08047	0.645323	0.518718	NA	0	0	0	0	0	1.6447
239705	AY910861.1_to_AY910861.1_3097_to_30847	0.274117	2.63322	4.08047	0.645323	0.518718	NA	0	0	0	0	0	1.6447
239706	AY910861.1_to_AY910861.1_2783_to_30025	0.274117	2.63322	4.08047	0.645323	0.518718	NA	0	0	0	0	0	1.6447
239707	AY910861.1_to_AY910861.1_4724_to_30289	0.274117	2.63322	4.08047	0.645323	0.518718	NA	0	0	0	0	0	1.6447
239708	AY910861.1_to_AY910861.1_4816_to_30185	0.274117	2.63322	4.08047	0.645323	0.518718	NA	0	0	0	0	0	1.6447
239709	AY910861.1_to_AY910861.1_3296_to_2966	0.274117	2.63322	4.08047	0.645323	0.518718	NA	0	0	0	0	0	1.6447
239710	AY910861.1_to_AY910861.1_2558_to_30152	0.274117	2.63322	4.08047	0.645323	0.518718	NA	0	0	0	0	0	1.6447
239711	AY910861.1_to_AY910861.1_3746_to_30847	0.274117	2.63322	4.08047	0.645323	0.518718	NA	0	0	0	0	0	1.6447
239712	AY910861.1_to_AY910861.1_2518_to_30459	0.274117	2.63322	4.08047	0.645323	0.518718	NA	0	0	0	0	0	1.6447
239713	AY910861.1_to_AY910861.1_7310_to_30757	0.274117	2.63322	4.08047	0.645323	0.518718	NA	0	0	0	0	0	1.6447
239714	AY910861.1_to_AY910861.1_2172_to_30978	0.274117	2.63322	4.08047	0.645323	0.518718	NA	0	0	0	0	0	1.6447
239715	AY910861.1_to_AY910861.1_4504_to_30442	0.274117	2.63322	4.08047	0.645323	0.518718	NA	0	0	0	0	0	1.6447
239716	AY910861.1_to_AY910861.1_4016_to_30146	0.274117	2.63322	4.08047	0.645323	0.518718	NA	0	0	0	0	0	1.6447
239717	AY910861.1_to_AY910861.1_3704_to_3575	0.274117	2.63322	4.08047	0.645323	0.518718	NA	0	0	0	0	0	1.6447
239718	AY910861.1_to_AY910861.1_10006_to_30946	0.274117	2.63322	4.08047	0.645323	0.518718	NA	0	0	0	0	0	1.6447
239719	AY910861.1_to_AY910861.1_6373_to_30572	0.274117	2.63322	4.08047	0.645323	0.518718	NA	0	0	0	0	0	1.6447
239720	AY910861.1_to_AY910861.1_4036_to_30525	0.274117	2.63322	4.08047	0.645323	0.518718	NA	0	0	0	0	0	1.6447
239721	AY910861.1_to_AY910861.1_9998_to_30534	0.274117	2.63322	4.08047	0.645323	0.518718	NA	0	0	0	0	0	1.6447
239722	AY910861.1_to_AY910861.1_9807_to_30517	0.274117	2.63322	4.08047	0.645323	0.518718	NA	0	0	0	0	0	1.6447
239723	AY910861.1_to_AY910861.1_5985_to_15	0.274117	2.63322	4.08047	0.645323	0.518718	NA	0	0	0	0	0	1.6447
239724	AY910861.1_to_AY910861.1_1867_to_30909	0.274117	2.63322	4.08047	0.645323	0.518718	NA	0	0	0	0	0	1.6447
239725	AY910861.1_to_AY910861.1_4338_to_30228	0.274117	2.63322	4.08047	0.645323	0.518718	NA	0	0	0	0	0	1.6447
239726	AY910861.1_to_AY910861.1_3757_to_28917	0.274117	2.63322	4.08047	0.645323	0.518718	NA	0	0	0	0	0	1.6447
239727	AY910861.1_to_AY910861.1_3772_to_29842	0.274117	2.63322	4.08047	0.645323	0.518718	NA	0	0	0	0	0	1.6447
239728	AY910861.1_to_AY910861.1_2270_to_2059	0.274117	2.63322	4.08047	0.645323	0.518718	NA	0	0	0	0	0	1.6447
239729	AY910861.1_to_AY910861.1_6956_to_8	0.274117	2.63322	4.08047	0.645323	0.518718	NA	0	0	0	0	0	1.6447
239730	AY910861.1_to_AY910861.1_7167_to_30839	0.274117	2.63322	4.08047	0.645323	0.518718	NA	0	0	0	0	0	1.6447
239731	AY910861.1_to_AY910861.1_6962_to_30321	0.274117	2.63322	4.08047	0.645323	0.518718	NA	0	0	0	0	0	1.6447
239732	AY910861.1_to_AY910861.1_7408_to_30601	0.274117	2.63322	4.08047	0.645323	0.518718	NA	0	0	0	0	0	1.6447
239733	AY910861.1_to_AY910861.1_6816_to_28494	0.274117	2.63322	4.08047	0.645323	0.518718	NA	0	0	0	0	0	1.6447
239734	AY910861.1_to_AY910861.1_23870_to_23944	0.274117	2.63322	4.08047	0.645323	0.518718	NA	0	0	0	0	0	1.6447
239735	AY910861.1_to_AY910861.1_12023_to_29986	0.274117	2.63322	4.08047	0.645323	0.518718	NA	0	0	0	0	0	1.6447
239736	AY910861.1_to_AY910861.1_7556_to_29747	0.274117	2.63322	4.08047	0.645323	0.518718	NA	0	0	0	0	0	1.6447
239737	AY910861.1_to_AY910861.1_3022_to_30068	0.274117	2.63322	4.08047	0.645323	0.518718	NA	0	0	0	0	0	1.6447
239738	AY910861.1_to_AY910861.1_6298_to_30206	0.274117	2.63322	4.08047	0.645323	0.518718	NA	0	0	0	0	0	1.6447
239739	AY910861.1_to_AY910861.1_3425_to_30343	0.274117	2.63322	4.08047	0.645323	0.518718	NA	0	0	0	0	0	1.6447
239740	AY910861.1_to_AY910861.1_11986_to_29574	0.274117	2.63322	4.08047	0.645323	0.518718	NA	0	0	0	0	0	1.6447
239741	AY910861.1_to_AY910861.1_6832_to_30912	0.274117	2.63322	4.08047	0.645323	0.518718	NA	0	0	0	0	0	1.6447
239742	AY910861.1_to_AY910861.1_7019_to_30469	0.274117	2.63322	4.08047	0.645323	0.518718	NA	0	0	0	0	0	1.6447
239743	AY910861.1_to_AY910861.1_8539_to_29181	0.274117	2.63322	4.08047	0.645323	0.518718	NA	0	0	0	0	0	1.6447
239744	AY910861.1_to_AY910861.1_4225_to_30488	0.274117	2.63322	4.08047	0.645323	0.518718	NA	0	0	0	0	0	1.6447
239745	AY910861.1_to_AY910861.1_6695_to_29910	0.274117	2.63322	4.08047	0.645323	0.518718	NA	0	0	0	0	0	1.6447
239746	AY910861.1_to_AY910861.1_4067_to_28902	0.274117	2.63322	4.08047	0.645323	0.518718	NA	0	0	0	0	0	1.6447
239747	AY910861.1_to_AY910861.1_29931_to_29973	0.274117	2.63322	4.08047	0.645323	0.518718	NA	0	0	0	0	0	1.6447
239748	AY910861.1_to_AY910861.1_4067_to_28670	0.274117	2.63322	4.08047	0.645323	0.518718	NA	0	0	0	0	0	1.6447
239749	AY910861.1_to_AY910861.1_6695_to_29919	0.274117	2.63322	4.08047	0.645323	0.518718	NA	0	0	0	0	0	1.6447
239750	AY910861.1_to_AY910861.1_4187_to_28937	0.274117	2.63322	4.08047	0.645323	0.518718	NA	0	0	0	0	0	1.6447
239751	AY910861.1_to_AY910861.1_4665_to_17	0.274117	2.63322	4.08047	0.645323	0.518718	NA	0	0	0	0	0	1.6447
239752	AY910861.1_to_AY910861.1_3005_to_30029	0.274117	2.63322	4.08047	0.645323	0.518718	NA	0	0	0	0	0	1.6447
239753	AY910861.1_to_AY910861.1_4642_to_19	0.274117	2.63322	4.08047	0.645323	0.518718	NA	0	0	0	0	0	1.6447
239754	AY910861.1_to_AY910861.1_10007_to_30788	0.274117	2.63322	4.08047	0.645323	0.518718	NA	0	0	0	0	0	1.6447
239755	AY910861.1_to_AY910861.1_7116_to_30431	0.274117	2.63322	4.08047	0.645323	0.518718	NA	0	0	0	0	0	1.6447
239756	AY910861.1_to_AY910861.1_3125_to_30778	0.274117	2.63322	4.08047	0.645323	0.518718	NA	0	0	0	0	0	1.6447
239757	AY910861.1_to_AY910861.1_7288_to_30560	0.274117	2.63322	4.08047	0.645323	0.518718	NA	0	0	0	0	0	1.6447
239758	AY910861.1_to_AY910861.1_6262_to_30473	0.274117	2.63322	4.08047	0.645323	0.518718	NA	0	0	0	0	0	1.6447
239759	AY910861.1_to_AY910861.1_8547_to_29737	0.274117	2.63322	4.08047	0.645323	0.518718	NA	0	0	0	0	0	1.6447
239760	AY910861.1_to_AY910861.1_5960_to_30531	0.274117	2.63322	4.08047	0.645323	0.518718	NA	0	0	0	0	0	1.6447
239761	AY910861.1_to_AY910861.1_2114_to_29895	0.274117	2.63322	4.08047	0.645323	0.518718	NA	0	0	0	0	0	1.6447
239762	AY910861.1_to_AY910861.1_2340_to_30655	0.274117	2.63322	4.08047	0.645323	0.518718	NA	0	0	0	0	0	1.6447
239763	AY910861.1_to_AY910861.1_6345_to_6	0.274117	2.63322	4.08047	0.645323	0.518718	NA	0	0	0	0	0	1.6447
239764	AY910861.1_to_AY910861.1_4998_to_30831	0.274117	2.63322	4.08047	0.645323	0.518718	NA	0	0	0	0	0	1.6447
239765	AY910861.1_to_AY910861.1_9166_to_12	0.274117	2.63322	4.08047	0.645323	0.518718	NA	0	0	0	0	0	1.6447
239766	AY910861.1_to_AY910861.1_7552_to_30463	0.274117	2.63322	4.08047	0.645323	0.518718	NA	0	0	0	0	0	1.6447
239767	AY910861.1_to_AY910861.1_3235_to_30557	0.274117	2.63322	4.08047	0.645323	0.518718	NA	0	0	0	0	0	1.6447
239768	AY910861.1_to_AY910861.1_7115_to_30092	0.274117	2.63322	4.08047	0.645323	0.518718	NA	0	0	0	0	0	1.6447
239769	AY910861.1_to_AY910861.1_3446_to_28	0.274117	2.63322	4.08047	0.645323	0.518718	NA	0	0	0	0	0	1.6447
239770	AY910861.1_to_AY910861.1_4998_to_30524	0.274117	2.63322	4.08047	0.645323	0.518718	NA	0	0	0	0	0	1.6447
239771	AY910861.1_to_AY910861.1_8931_to_30033	0.274117	2.63322	4.08047	0.645323	0.518718	NA	0	0	0	0	0	1.6447
239772	AY910861.1_to_AY910861.1_5625_to_32	0.274117	2.63322	4.08047	0.645323	0.518718	NA	0	0	0	0	0	1.6447
239773	AY910861.1_to_AY910861.1_4241_to_30673	0.274117	2.63322	4.08047	0.645323	0.518718	NA	0	0	0	0	0	1.6447
239774	AY910861.1_to_AY910861.1_6401_to_29691	0.274117	2.63322	4.08047	0.645323	0.518718	NA	0	0	0	0	0	1.6447
239775	AY910861.1_to_AY910861.1_5063_to_30502	0.274117	2.63322	4.08047	0.645323	0.518718	NA	0	0	0	0	0	1.6447
239776	AY910861.1_to_AY910861.1_4154_to_30398	0.274117	2.63322	4.08047	0.645323	0.518718	NA	0	0	0	0	0	1.6447
239777	AY910861.1_to_AY910861.1_4905_to_30636	0.274117	2.63322	4.08047	0.645323	0.518718	NA	0	0	0	0	0	1.6447
239778	AY910861.1_to_AY910861.1_6792_to_6566	0.274117	2.63322	4.08047	0.645323	0.518718	NA	0	0	0	0	0	1.6447
239779	AY910861.1_to_AY910861.1_6184_to_30461	0.274117	2.63322	4.08047	0.645323	0.518718	NA	0	0	0	0	0	1.6447
239780	AY910861.1_to_AY910861.1_2074_to_27	0.274117	2.63322	4.08047	0.645323	0.518718	NA	0	0	0	0	0	1.6447
239781	AY910861.1_to_AY910861.1_4928_to_30042	0.274117	2.63322	4.08047	0.645323	0.518718	NA	0	0	0	0	0	1.6447
239782	AY910861.1_to_AY910861.1_30890_to_30685	0.274117	2.63322	4.08047	0.645323	0.518718	NA	0	0	0	0	0	1.6447
239783	AY910861.1_to_AY910861.1_26029_to_25904	0.274117	2.63322	4.08047	0.645323	0.518718	NA	0	0	0	0	0	1.6447
239784	AY910861.1_to_AY910861.1_11762_to_30593	0.274117	2.63322	4.08047	0.645323	0.518718	NA	0	0	0	0	0	1.6447
239785	AY910861.1_to_AY910861.1_7411_to_30446	0.274117	2.63322	4.08047	0.645323	0.518718	NA	0	0	0	0	0	1.6447
239786	AY910861.1_to_AY910861.1_3523_to_30935	0.274117	2.63322	4.08047	0.645323	0.518718	NA	0	0	0	0	0	1.6447
239787	AY910861.1_to_AY910861.1_2094_to_30091	0.274117	2.63322	4.08047	0.645323	0.518718	NA	0	0	0	0	0	1.6447
239788	AY910861.1_to_AY910861.1_7128_to_29170	0.274117	2.63322	4.08047	0.645323	0.518718	NA	0	0	0	0	0	1.6447
239789	AY910861.1_to_AY910861.1_3528_to_30431	0.274117	2.63322	4.08047	0.645323	0.518718	NA	0	0	0	0	0	1.6447
239790	AY910861.1_to_AY910861.1_11906_to_29865	0.274117	2.63322	4.08047	0.645323	0.518718	NA	0	0	0	0	0	1.6447
239791	AY910861.1_to_AY910861.1_4542_to_30399	0.274117	2.63322	4.08047	0.645323	0.518718	NA	0	0	0	0	0	1.6447
239792	AY910861.1_to_AY910861.1_4184_to_30341	0.274117	2.63322	4.08047	0.645323	0.518718	NA	0	0	0	0	0	1.6447
239793	AY910861.1_to_AY910861.1_8157_to_6	0.274117	2.63322	4.08047	0.645323	0.518718	NA	0	0	0	0	0	1.6447
239794	AY910861.1_to_AY910861.1_70_to_2541	0.274117	2.63322	4.08047	0.645323	0.518718	NA	0	0	0	0	0	1.6447
239795	AY910861.1_to_AY910861.1_7716_to_30287	0.274117	2.63322	4.08047	0.645323	0.518718	NA	0	0	0	0	0	1.6447
239796	AY910861.1_to_AY910861.1_31275_to_31207	0.274117	2.63322	4.08047	0.645323	0.518718	NA	0	0	0	0	0	1.6447
239797	AY910861.1_to_AY910861.1_8158_to_30251	0.274117	2.63322	4.08047	0.645323	0.518718	NA	0	0	0	0	0	1.6447
239798	AY910861.1_to_AY910861.1_8946_to_29316	0.274117	2.63322	4.08047	0.645323	0.518718	NA	0	0	0	0	0	1.6447
239799	AY910861.1_to_AY910861.1_7112_to_28954	0.274117	2.63322	4.08047	0.645323	0.518718	NA	0	0	0	0	0	1.6447
239800	AY910861.1_to_AY910861.1_29805_to_29704	0.274117	2.63322	4.08047	0.645323	0.518718	NA	0	0	0	0	0	1.6447
239801	AY910861.1_to_AY910861.1_6963_to_30465	0.274117	2.63322	4.08047	0.645323	0.518718	NA	0	0	0	0	0	1.6447
239802	AY910861.1_to_AY910861.1_4881_to_4637	0.274117	2.63322	4.08047	0.645323	0.518718	NA	0	0	0	0	0	1.6447
239803	AY910861.1_to_AY910861.1_7609_to_30909	0.274117	2.63322	4.08047	0.645323	0.518718	NA	0	0	0	0	0	1.6447
239804	AY910861.1_to_AY910861.1_2881_to_30429	0.274117	2.63322	4.08047	0.645323	0.518718	NA	0	0	0	0	0	1.6447
239805	AY910861.1_to_AY910861.1_7553_to_28450	0.274117	2.63322	4.08047	0.645323	0.518718	NA	0	0	0	0	0	1.6447
239806	AY910861.1_to_AY910861.1_4790_to_30290	0.274117	2.63322	4.08047	0.645323	0.518718	NA	0	0	0	0	0	1.6447
239807	AY910861.1_to_AY910861.1_6194_to_6006	0.274117	2.63322	4.08047	0.645323	0.518718	NA	0	0	0	0	0	1.6447
239808	AY910861.1_to_AY910861.1_23214_to_28	0.274117	2.63322	4.08047	0.645323	0.518718	NA	0	0	0	0	0	1.6447
239809	AY910861.1_to_AY910861.1_5943_to_30647	0.274117	2.63322	4.08047	0.645323	0.518718	NA	0	0	0	0	0	1.6447
239810	AY910861.1_to_AY910861.1_7677_to_30475	0.274117	2.63322	4.08047	0.645323	0.518718	NA	0	0	0	0	0	1.6447
239811	AY910861.1_to_AY910861.1_4791_to_29926	0.274117	2.63322	4.08047	0.645323	0.518718	NA	0	0	0	0	0	1.6447
239812	AY910861.1_to_AY910861.1_4099_to_28170	0.274117	2.63322	4.08047	0.645323	0.518718	NA	0	0	0	0	0	1.6447
239813	AY910861.1_to_AY910861.1_6078_to_30628	0.274117	2.63322	4.08047	0.645323	0.518718	NA	0	0	0	0	0	1.6447
239814	AY910861.1_to_AY910861.1_2270_to_30705	0.274117	2.63322	4.08047	0.645323	0.518718	NA	0	0	0	0	0	1.6447
239815	AY910861.1_to_AY910861.1_7553_to_30446	0.274117	2.63322	4.08047	0.645323	0.518718	NA	0	0	0	0	0	1.6447
239816	AY910861.1_to_AY910861.1_14383_to_14423	0.274117	2.63322	4.08047	0.645323	0.518718	NA	0	0	0	0	0	1.6447
239817	AY910861.1_to_AY910861.1_5893_to_30304	0.274117	2.63322	4.08047	0.645323	0.518718	NA	0	0	0	0	0	1.6447
239818	AY910861.1_to_AY910861.1_4399_to_29697	0.274117	2.63322	4.08047	0.645323	0.518718	NA	0	0	0	0	0	1.6447
239819	AY910861.1_to_AY910861.1_30918_to_30878	0.274117	2.63322	4.08047	0.645323	0.518718	NA	0	0	0	0	0	1.6447
239820	AY910861.1_to_AY910861.1_8947_to_29692	0.274117	2.63322	4.08047	0.645323	0.518718	NA	0	0	0	0	0	1.6447
239821	AY910861.1_to_AY910861.1_8386_to_15963	0.274117	2.63322	4.08047	0.645323	0.518718	NA	0	0	0	0	0	1.6447
239822	AY910861.1_to_AY910861.1_4709_to_30633	0.274117	2.63322	4.08047	0.645323	0.518718	NA	0	0	0	0	0	1.6447
239823	AY910861.1_to_AY910861.1_4852_to_30684	0.274117	2.63322	4.08047	0.645323	0.518718	NA	0	0	0	0	0	1.6447
239824	AY910861.1_to_AY910861.1_6836_to_28921	0.274117	2.63322	4.08047	0.645323	0.518718	NA	0	0	0	0	0	1.6447
239825	AY910861.1_to_AY910861.1_3190_to_29984	0.274117	2.63322	4.08047	0.645323	0.518718	NA	0	0	0	0	0	1.6447
239826	AY910861.1_to_AY910861.1_5563_to_5230	0.274117	2.63322	4.08047	0.645323	0.518718	NA	0	0	0	0	0	1.6447
239827	AY910861.1_to_AY910861.1_4645_to_30144	0.274117	2.63322	4.08047	0.645323	0.518718	NA	0	0	0	0	0	1.6447
239828	AY910861.1_to_AY910861.1_30216_to_30082	0.274117	2.63322	4.08047	0.645323	0.518718	NA	0	0	0	0	0	1.6447
239829	AY910861.1_to_AY910861.1_4926_to_30354	0.274117	2.63322	4.08047	0.645323	0.518718	NA	0	0	0	0	0	1.6447
239830	AY910861.1_to_AY910861.1_2167_to_30850	0.274117	2.63322	4.08047	0.645323	0.518718	NA	0	0	0	0	0	1.6447
239831	AY910861.1_to_AY910861.1_1750_to_30709	0.274117	2.63322	4.08047	0.645323	0.518718	NA	0	0	0	0	0	1.6447
239832	AY910861.1_to_AY910861.1_4124_to_30598	0.274117	2.63322	4.08047	0.645323	0.518718	NA	0	0	0	0	0	1.6447
239833	AY910861.1_to_AY910861.1_6378_to_30614	0.274117	2.63322	4.08047	0.645323	0.518718	NA	0	0	0	0	0	1.6447
239834	AY910861.1_to_AY910861.1_4790_to_48	0.274117	2.63322	4.08047	0.645323	0.518718	NA	0	0	0	0	0	1.6447
239835	AY910861.1_to_AY910861.1_7917_to_14	0.274117	2.63322	4.08047	0.645323	0.518718	NA	0	0	0	0	0	1.6447
239836	AY910861.1_to_AY910861.1_31040_to_30835	0.274117	2.63322	4.08047	0.645323	0.518718	NA	0	0	0	0	0	1.6447
239837	AY910861.1_to_AY910861.1_5597_to_30456	0.274117	2.63322	4.08047	0.645323	0.518718	NA	0	0	0	0	0	1.6447
239838	AY910861.1_to_AY910861.1_5587_to_30875	0.274117	2.63322	4.08047	0.645323	0.518718	NA	0	0	0	0	0	1.6447
239839	AY910861.1_to_AY910861.1_3723_to_30693	0.274117	2.63322	4.08047	0.645323	0.518718	NA	0	0	0	0	0	1.6447
239840	AY910861.1_to_AY910861.1_2980_to_30244	0.274117	2.63322	4.08047	0.645323	0.518718	NA	0	0	0	0	0	1.6447
239841	AY910861.1_to_AY910861.1_8942_to_30632	0.274117	2.63322	4.08047	0.645323	0.518718	NA	0	0	0	0	0	1.6447
239842	AY910861.1_to_AY910861.1_29725_to_28889	0.274117	2.63322	4.08047	0.645323	0.518718	NA	0	0	0	0	0	1.6447
239843	AY910861.1_to_AY910861.1_2984_to_30924	0.274117	2.63322	4.08047	0.645323	0.518718	NA	0	0	0	0	0	1.6447
239844	AY910861.1_to_AY910861.1_6700_to_30671	0.274117	2.63322	4.08047	0.645323	0.518718	NA	0	0	0	0	0	1.6447
239845	AY910861.1_to_AY910861.1_29815_to_29513	0.274117	2.63322	4.08047	0.645323	0.518718	NA	0	0	0	0	0	1.6447
239846	AY910861.1_to_AY910861.1_1872_to_30633	0.274117	2.63322	4.08047	0.645323	0.518718	NA	0	0	0	0	0	1.6447
239847	AY910861.1_to_AY910861.1_4893_to_29689	0.274117	2.63322	4.08047	0.645323	0.518718	NA	0	0	0	0	0	1.6447
239848	AY910861.1_to_AY910861.1_3004_to_3	0.274117	2.63322	4.08047	0.645323	0.518718	NA	0	0	0	0	0	1.6447
239849	AY910861.1_to_AY910861.1_7284_to_30555	0.274117	2.63322	4.08047	0.645323	0.518718	NA	0	0	0	0	0	1.6447
239850	AY910861.1_to_AY910861.1_6094_to_30861	0.274117	2.63322	4.08047	0.645323	0.518718	NA	0	0	0	0	0	1.6447
239851	AY910861.1_to_AY910861.1_6298_to_30143	0.274117	2.63322	4.08047	0.645323	0.518718	NA	0	0	0	0	0	1.6447
239852	AY910861.1_to_AY910861.1_1740_to_30022	0.274117	2.63322	4.08047	0.645323	0.518718	NA	0	0	0	0	0	1.6447
239853	AY910861.1_to_AY910861.1_2090_to_30657	0.274117	2.63322	4.08047	0.645323	0.518718	NA	0	0	0	0	0	1.6447
239854	AY910861.1_to_AY910861.1_6083_to_30098	0.274117	2.63322	4.08047	0.645323	0.518718	NA	0	0	0	0	0	1.6447
239855	AY910861.1_to_AY910861.1_4177_to_30737	0.274117	2.63322	4.08047	0.645323	0.518718	NA	0	0	0	0	0	1.6447
239856	AY910861.1_to_AY910861.1_7118_to_30124	0.274117	2.63322	4.08047	0.645323	0.518718	NA	0	0	0	0	0	1.6447
239857	AY910861.1_to_AY910861.1_7620_to_30612	0.274117	2.63322	4.08047	0.645323	0.518718	NA	0	0	0	0	0	1.6447
239858	AY910861.1_to_AY910861.1_10588_to_30237	0.274117	2.63322	4.08047	0.645323	0.518718	NA	0	0	0	0	0	1.6447
239859	AY910861.1_to_AY910861.1_68_to_29065	0.274117	2.63322	4.08047	0.645323	0.518718	NA	0	0	0	0	0	1.6447
239860	AY910861.1_to_AY910861.1_31116_to_30857	0.274117	2.63322	4.08047	0.645323	0.518718	NA	0	0	0	0	0	1.6447
239861	AY910861.1_to_AY910861.1_7128_to_30793	0.274117	2.63322	4.08047	0.645323	0.518718	NA	0	0	0	0	0	1.6447
239862	AY910861.1_to_AY910861.1_12313_to_30863	0.274117	2.63322	4.08047	0.645323	0.518718	NA	0	0	0	0	0	1.6447
239863	AY910861.1_to_AY910861.1_7124_to_30734	0.274117	2.63322	4.08047	0.645323	0.518718	NA	0	0	0	0	0	1.6447
239864	AY910861.1_to_AY910861.1_9753_to_29800	0.274117	2.63322	4.08047	0.645323	0.518718	NA	0	0	0	0	0	1.6447
239865	AY910861.1_to_AY910861.1_5065_to_30514	0.274117	2.63322	4.08047	0.645323	0.518718	NA	0	0	0	0	0	1.6447
239866	AY910861.1_to_AY910861.1_31072_to_30864	0.274117	2.63322	4.08047	0.645323	0.518718	NA	0	0	0	0	0	1.6447
239867	AY910861.1_to_AY910861.1_7171_to_30464	0.274117	2.63322	4.08047	0.645323	0.518718	NA	0	0	0	0	0	1.6447
239868	AY910861.1_to_AY910861.1_8872_to_29833	0.274117	2.63322	4.08047	0.645323	0.518718	NA	0	0	0	0	0	1.6447
239869	AY910861.1_to_AY910861.1_4160_to_30408	0.274117	2.63322	4.08047	0.645323	0.518718	NA	0	0	0	0	0	1.6447
239870	AY910861.1_to_AY910861.1_2993_to_29693	0.274117	2.63322	4.08047	0.645323	0.518718	NA	0	0	0	0	0	1.6447
239871	AY910861.1_to_AY910861.1_7259_to_14	0.274117	2.63322	4.08047	0.645323	0.518718	NA	0	0	0	0	0	1.6447
239872	AY910861.1_to_AY910861.1_6846_to_31024	0.274117	2.63322	4.08047	0.645323	0.518718	NA	0	0	0	0	0	1.6447
239873	AY910861.1_to_AY910861.1_5029_to_30713	0.274117	2.63322	4.08047	0.645323	0.518718	NA	0	0	0	0	0	1.6447
239874	AY910861.1_to_AY910861.1_4342_to_29683	0.274117	2.63322	4.08047	0.645323	0.518718	NA	0	0	0	0	0	1.6447
239875	AY910861.1_to_AY910861.1_3707_to_3470	0.274117	2.63322	4.08047	0.645323	0.518718	NA	0	0	0	0	0	1.6447
239876	AY910861.1_to_AY910861.1_6144_to_29811	0.274117	2.63322	4.08047	0.645323	0.518718	NA	0	0	0	0	0	1.6447
239877	AY910861.1_to_AY910861.1_5076_to_29693	0.274117	2.63322	4.08047	0.645323	0.518718	NA	0	0	0	0	0	1.6447
239878	AY910861.1_to_AY910861.1_2937_to_30809	0.274117	2.63322	4.08047	0.645323	0.518718	NA	0	0	0	0	0	1.6447
239879	AY910861.1_to_AY910861.1_5882_to_30234	0.274117	2.63322	4.08047	0.645323	0.518718	NA	0	0	0	0	0	1.6447
239880	AY910861.1_to_AY910861.1_5842_to_30799	0.274117	2.63322	4.08047	0.645323	0.518718	NA	0	0	0	0	0	1.6447
239881	AY910861.1_to_AY910861.1_29679_to_29255	0.274117	2.63322	4.08047	0.645323	0.518718	NA	0	0	0	0	0	1.6447
239882	AY910861.1_to_AY910861.1_3025_to_14	0.274117	2.63322	4.08047	0.645323	0.518718	NA	0	0	0	0	0	1.6447
239883	AY910861.1_to_AY910861.1_14151_to_30865	0.274117	2.63322	4.08047	0.645323	0.518718	NA	0	0	0	0	0	1.6447
239884	AY910861.1_to_AY910861.1_3025_to_17	0.274117	2.63322	4.08047	0.645323	0.518718	NA	0	0	0	0	0	1.6447
239885	AY910861.1_to_AY910861.1_4849_to_28842	0.274117	2.63322	4.08047	0.645323	0.518718	NA	0	0	0	0	0	1.6447
239886	AY910861.1_to_AY910861.1_5623_to_30302	0.274117	2.63322	4.08047	0.645323	0.518718	NA	0	0	0	0	0	1.6447
239887	AY910861.1_to_AY910861.1_2598_to_30211	0.274117	2.63322	4.08047	0.645323	0.518718	NA	0	0	0	0	0	1.6447
239888	AY910861.1_to_AY910861.1_2981_to_29744	0.274117	2.63322	4.08047	0.645323	0.518718	NA	0	0	0	0	0	1.6447
239889	AY910861.1_to_AY910861.1_4847_to_3	0.274117	2.63322	4.08047	0.645323	0.518718	NA	0	0	0	0	0	1.6447
239890	AY910861.1_to_AY910861.1_6688_to_27	0.274117	2.63322	4.08047	0.645323	0.518718	NA	0	0	0	0	0	1.6447
239891	AY910861.1_to_AY910861.1_3759_to_14	0.274117	2.63322	4.08047	0.645323	0.518718	NA	0	0	0	0	0	1.6447
239892	AY910861.1_to_AY910861.1_4234_to_30862	0.274117	2.63322	4.08047	0.645323	0.518718	NA	0	0	0	0	0	1.6447
239893	AY910861.1_to_AY910861.1_7694_to_29894	0.274117	2.63322	4.08047	0.645323	0.518718	NA	0	0	0	0	0	1.6447
239894	AY910861.1_to_AY910861.1_6686_to_29800	0.274117	2.63322	4.08047	0.645323	0.518718	NA	0	0	0	0	0	1.6447
239895	AY910861.1_to_AY910861.1_7674_to_30270	0.274117	2.63322	4.08047	0.645323	0.518718	NA	0	0	0	0	0	1.6447
239896	AY910861.1_to_AY910861.1_2638_to_30308	0.274117	2.63322	4.08047	0.645323	0.518718	NA	0	0	0	0	0	1.6447
239897	AY910861.1_to_AY910861.1_6011_to_28916	0.274117	2.63322	4.08047	0.645323	0.518718	NA	0	0	0	0	0	1.6447
239898	AY910861.1_to_AY910861.1_7615_to_30455	0.274117	2.63322	4.08047	0.645323	0.518718	NA	0	0	0	0	0	1.6447
239899	AY910861.1_to_AY910861.1_2271_to_2140	0.274117	2.63322	4.08047	0.645323	0.518718	NA	0	0	0	0	0	1.6447
239900	AY910861.1_to_AY910861.1_6795_to_6652	0.274117	2.63322	4.08047	0.645323	0.518718	NA	0	0	0	0	0	1.6447
239901	AY910861.1_to_AY910861.1_4602_to_30030	0.274117	2.63322	4.08047	0.645323	0.518718	NA	0	0	0	0	0	1.6447
239902	AY910861.1_to_AY910861.1_4430_to_30050	0.274117	2.63322	4.08047	0.645323	0.518718	NA	0	0	0	0	0	1.6447
239903	AY910861.1_to_AY910861.1_6685_to_30796	0.274117	2.63322	4.08047	0.645323	0.518718	NA	0	0	0	0	0	1.6447
239904	AY910861.1_to_AY910861.1_8543_to_30134	0.274117	2.63322	4.08047	0.645323	0.518718	NA	0	0	0	0	0	1.6447
239905	AY910861.1_to_AY910861.1_4514_to_30973	0.274117	2.63322	4.08047	0.645323	0.518718	NA	0	0	0	0	0	1.6447
239906	AY910861.1_to_AY910861.1_5042_to_31015	0.274117	2.63322	4.08047	0.645323	0.518718	NA	0	0	0	0	0	1.6447
239907	AY910861.1_to_AY910861.1_30838_to_4408	0.274117	2.63322	4.08047	0.645323	0.518718	NA	0	0	0	0	0	1.6447
239908	AY910861.1_to_AY910861.1_4207_to_30290	0.274117	2.63322	4.08047	0.645323	0.518718	NA	0	0	0	0	0	1.6447
239909	AY910861.1_to_AY910861.1_8931_to_30605	0.274117	2.63322	4.08047	0.645323	0.518718	NA	0	0	0	0	0	1.6447
239910	AY910861.1_to_AY910861.1_6836_to_30465	0.274117	2.63322	4.08047	0.645323	0.518718	NA	0	0	0	0	0	1.6447
239911	AY910861.1_to_AY910861.1_6988_to_30216	0.274117	2.63322	4.08047	0.645323	0.518718	NA	0	0	0	0	0	1.6447
239912	AY910861.1_to_AY910861.1_10214_to_30150	0.274117	2.63322	4.08047	0.645323	0.518718	NA	0	0	0	0	0	1.6447
239913	AY910861.1_to_AY910861.1_6256_to_29900	0.274117	2.63322	4.08047	0.645323	0.518718	NA	0	0	0	0	0	1.6447
239914	AY910861.1_to_AY910861.1_4824_to_31017	0.274117	2.63322	4.08047	0.645323	0.518718	NA	0	0	0	0	0	1.6447
239915	AY910861.1_to_AY910861.1_66_to_29585	0.274117	2.63322	4.08047	0.645323	0.518718	NA	0	0	0	0	0	1.6447
239916	AY910861.1_to_AY910861.1_5893_to_29923	0.274117	2.63322	4.08047	0.645323	0.518718	NA	0	0	0	0	0	1.6447
239917	AY910861.1_to_AY910861.1_1381_to_30457	0.274117	2.63322	4.08047	0.645323	0.518718	NA	0	0	0	0	0	1.6447
239918	AY910861.1_to_AY910861.1_1738_to_30435	0.274117	2.63322	4.08047	0.645323	0.518718	NA	0	0	0	0	0	1.6447
239919	AY910861.1_to_AY910861.1_7067_to_30187	0.274117	2.63322	4.08047	0.645323	0.518718	NA	0	0	0	0	0	1.6447
239920	AY910861.1_to_AY910861.1_8925_to_30665	0.274117	2.63322	4.08047	0.645323	0.518718	NA	0	0	0	0	0	1.6447
239921	AY910861.1_to_AY910861.1_5591_to_30550	0.274117	2.63322	4.08047	0.645323	0.518718	NA	0	0	0	0	0	1.6447
239922	AY910861.1_to_AY910861.1_30759_to_30518	0.274117	2.63322	4.08047	0.645323	0.518718	NA	0	0	0	0	0	1.6447
239923	AY910861.1_to_AY910861.1_29130_to_28800	0.274117	2.63322	4.08047	0.645323	0.518718	NA	0	0	0	0	0	1.6447
239924	AY910861.1_to_AY910861.1_8944_to_30237	0.274117	2.63322	4.08047	0.645323	0.518718	NA	0	0	0	0	0	1.6447
239925	AY910861.1_to_AY910861.1_7322_to_30438	0.274117	2.63322	4.08047	0.645323	0.518718	NA	0	0	0	0	0	1.6447
239926	AY910861.1_to_AY910861.1_18657_to_18612	0.274117	2.63322	4.08047	0.645323	0.518718	NA	0	0	0	0	0	1.6447
239927	AY910861.1_to_AY910861.1_7651_to_30435	0.274117	2.63322	4.08047	0.645323	0.518718	NA	0	0	0	0	0	1.6447
239928	AY910861.1_to_AY910861.1_4345_to_4118	0.274117	2.63322	4.08047	0.645323	0.518718	NA	0	0	0	0	0	1.6447
239929	AY910861.1_to_AY910861.1_6083_to_36	0.274117	2.63322	4.08047	0.645323	0.518718	NA	0	0	0	0	0	1.6447
239930	AY910861.1_to_AY910861.1_4345_to_4112	0.274117	2.63322	4.08047	0.645323	0.518718	NA	0	0	0	0	0	1.6447
239931	AY910861.1_to_AY910861.1_2926_to_31010	0.274117	2.63322	4.08047	0.645323	0.518718	NA	0	0	0	0	0	1.6447
239932	AY910861.1_to_AY910861.1_21499_to_30598	0.274117	2.63322	4.08047	0.645323	0.518718	NA	0	0	0	0	0	1.6447
239933	AY910861.1_to_AY910861.1_3898_to_28476	0.274117	2.63322	4.08047	0.645323	0.518718	NA	0	0	0	0	0	1.6447
239934	AY910861.1_to_AY910861.1_4138_to_29976	0.274117	2.63322	4.08047	0.645323	0.518718	NA	0	0	0	0	0	1.6447
239935	AY910861.1_to_AY910861.1_1502_to_30500	0.274117	2.63322	4.08047	0.645323	0.518718	NA	0	0	0	0	0	1.6447
239936	AY910861.1_to_AY910861.1_1842_to_30408	0.274117	2.63322	4.08047	0.645323	0.518718	NA	0	0	0	0	0	1.6447
239937	AY910861.1_to_AY910861.1_4976_to_30798	0.274117	2.63322	4.08047	0.645323	0.518718	NA	0	0	0	0	0	1.6447
239938	AY910861.1_to_AY910861.1_6693_to_26521	0.274117	2.63322	4.08047	0.645323	0.518718	NA	0	0	0	0	0	1.6447
239939	AY910861.1_to_AY910861.1_6266_to_3	0.274117	2.63322	4.08047	0.645323	0.518718	NA	0	0	0	0	0	1.6447
239940	AY910861.1_to_AY910861.1_4116_to_29704	0.274117	2.63322	4.08047	0.645323	0.518718	NA	0	0	0	0	0	1.6447
239941	AY910861.1_to_AY910861.1_3630_to_30535	0.274117	2.63322	4.08047	0.645323	0.518718	NA	0	0	0	0	0	1.6447
239942	AY910861.1_to_AY910861.1_6768_to_30168	0.274117	2.63322	4.08047	0.645323	0.518718	NA	0	0	0	0	0	1.6447
239943	AY910861.1_to_AY910861.1_1693_to_26303	0.274117	2.63322	4.08047	0.645323	0.518718	NA	0	0	0	0	0	1.6447
239944	AY910861.1_to_AY910861.1_9987_to_30500	0.274117	2.63322	4.08047	0.645323	0.518718	NA	0	0	0	0	0	1.6447
239945	AY910861.1_to_AY910861.1_6768_to_30167	0.274117	2.63322	4.08047	0.645323	0.518718	NA	0	0	0	0	0	1.6447
239946	AY910861.1_to_AY910861.1_4210_to_30672	0.274117	2.63322	4.08047	0.645323	0.518718	NA	0	0	0	0	0	1.6447
239947	AY910861.1_to_AY910861.1_2294_to_29996	0.274117	2.63322	4.08047	0.645323	0.518718	NA	0	0	0	0	0	1.6447
239948	AY910861.1_to_AY910861.1_4183_to_29971	0.274117	2.63322	4.08047	0.645323	0.518718	NA	0	0	0	0	0	1.6447
239949	AY910861.1_to_AY910861.1_6139_to_30266	0.274117	2.63322	4.08047	0.645323	0.518718	NA	0	0	0	0	0	1.6447
239950	AY910861.1_to_AY910861.1_4364_to_30669	0.274117	2.63322	4.08047	0.645323	0.518718	NA	0	0	0	0	0	1.6447
239951	AY910861.1_to_AY910861.1_3888_to_3564	0.274117	2.63322	4.08047	0.645323	0.518718	NA	0	0	0	0	0	1.6447
239952	AY910861.1_to_AY910861.1_4224_to_29937	0.274117	2.63322	4.08047	0.645323	0.518718	NA	0	0	0	0	0	1.6447
239953	AY910861.1_to_AY910861.1_4558_to_4443	0.274117	2.63322	4.08047	0.645323	0.518718	NA	0	0	0	0	0	1.6447
239954	AY910861.1_to_AY910861.1_24094_to_23818	0.274117	2.63322	4.08047	0.645323	0.518718	NA	0	0	0	0	0	1.6447
239955	AY910861.1_to_AY910861.1_6722_to_28658	0.274117	2.63322	4.08047	0.645323	0.518718	NA	0	0	0	0	0	1.6447
239956	AY910861.1_to_AY910861.1_3199_to_2989	0.274117	2.63322	4.08047	0.645323	0.518718	NA	0	0	0	0	0	1.6447
239957	AY910861.1_to_AY910861.1_8931_to_3	0.274117	2.63322	4.08047	0.645323	0.518718	NA	0	0	0	0	0	1.6447
239958	AY910861.1_to_AY910861.1_6957_to_30539	0.274117	2.63322	4.08047	0.645323	0.518718	NA	0	0	0	0	0	1.6447
239959	AY910861.1_to_AY910861.1_2393_to_30461	0.274117	2.63322	4.08047	0.645323	0.518718	NA	0	0	0	0	0	1.6447
239960	AY910861.1_to_AY910861.1_75_to_3132	0.274117	2.63322	4.08047	0.645323	0.518718	NA	0	0	0	0	0	1.6447
239961	AY910861.1_to_AY910861.1_4187_to_29866	0.274117	2.63322	4.08047	0.645323	0.518718	NA	0	0	0	0	0	1.6447
239962	AY910861.1_to_AY910861.1_10689_to_30902	0.274117	2.63322	4.08047	0.645323	0.518718	NA	0	0	0	0	0	1.6447
239963	AY910861.1_to_AY910861.1_6864_to_29671	0.274117	2.63322	4.08047	0.645323	0.518718	NA	0	0	0	0	0	1.6447
239964	AY910861.1_to_AY910861.1_5204_to_30292	0.274117	2.63322	4.08047	0.645323	0.518718	NA	0	0	0	0	0	1.6447
239965	AY910861.1_to_AY910861.1_9098_to_29654	0.274117	2.63322	4.08047	0.645323	0.518718	NA	0	0	0	0	0	1.6447
239966	AY910861.1_to_AY910861.1_2309_to_12	0.274117	2.63322	4.08047	0.645323	0.518718	NA	0	0	0	0	0	1.6447
239967	AY910861.1_to_AY910861.1_6955_to_30932	0.274117	2.63322	4.08047	0.645323	0.518718	NA	0	0	0	0	0	1.6447
239968	AY910861.1_to_AY910861.1_30953_to_2860	0.274117	2.63322	4.08047	0.645323	0.518718	NA	0	0	0	0	0	1.6447
239969	AY910861.1_to_AY910861.1_1636_to_29764	0.274117	2.63322	4.08047	0.645323	0.518718	NA	0	0	0	0	0	1.6447
239970	AY910861.1_to_AY910861.1_4653_to_29922	0.274117	2.63322	4.08047	0.645323	0.518718	NA	0	0	0	0	0	1.6447
239971	AY910861.1_to_AY910861.1_6382_to_31011	0.274117	2.63322	4.08047	0.645323	0.518718	NA	0	0	0	0	0	1.6447
239972	AY910861.1_to_AY910861.1_7996_to_30351	0.274117	2.63322	4.08047	0.645323	0.518718	NA	0	0	0	0	0	1.6447
239973	AY910861.1_to_AY910861.1_7107_to_31016	0.274117	2.63322	4.08047	0.645323	0.518718	NA	0	0	0	0	0	1.6447
239974	AY910861.1_to_AY910861.1_3021_to_30906	0.274117	2.63322	4.08047	0.645323	0.518718	NA	0	0	0	0	0	1.6447
239975	AY910861.1_to_AY910861.1_6681_to_30932	0.274117	2.63322	4.08047	0.645323	0.518718	NA	0	0	0	0	0	1.6447
239976	AY910861.1_to_AY910861.1_6808_to_30505	0.274117	2.63322	4.08047	0.645323	0.518718	NA	0	0	0	0	0	1.6447
239977	AY910861.1_to_AY910861.1_2922_to_30818	0.274117	2.63322	4.08047	0.645323	0.518718	NA	0	0	0	0	0	1.6447
239978	AY910861.1_to_AY910861.1_4985_to_29708	0.274117	2.63322	4.08047	0.645323	0.518718	NA	0	0	0	0	0	1.6447
239979	AY910861.1_to_AY910861.1_5666_to_30093	0.274117	2.63322	4.08047	0.645323	0.518718	NA	0	0	0	0	0	1.6447
239980	AY910861.1_to_AY910861.1_9990_to_30327	0.274117	2.63322	4.08047	0.645323	0.518718	NA	0	0	0	0	0	1.6447
239981	AY910861.1_to_AY910861.1_4902_to_30440	0.274117	2.63322	4.08047	0.645323	0.518718	NA	0	0	0	0	0	1.6447
239982	AY910861.1_to_AY910861.1_2657_to_28	0.274117	2.63322	4.08047	0.645323	0.518718	NA	0	0	0	0	0	1.6447
239983	AY910861.1_to_AY910861.1_14088_to_30724	0.274117	2.63322	4.08047	0.645323	0.518718	NA	0	0	0	0	0	1.6447
239984	AY910861.1_to_AY910861.1_12288_to_30922	0.274117	2.63322	4.08047	0.645323	0.518718	NA	0	0	0	0	0	1.6447
239985	AY910861.1_to_AY910861.1_6688_to_31014	0.274117	2.63322	4.08047	0.645323	0.518718	NA	0	0	0	0	0	1.6447
239986	AY910861.1_to_AY910861.1_7112_to_30879	0.274117	2.63322	4.08047	0.645323	0.518718	NA	0	0	0	0	0	1.6447
239987	AY910861.1_to_AY910861.1_7382_to_30371	0.274117	2.63322	4.08047	0.645323	0.518718	NA	0	0	0	0	0	1.6447
239988	AY910861.1_to_AY910861.1_6838_to_29750	0.274117	2.63322	4.08047	0.645323	0.518718	NA	0	0	0	0	0	1.6447
239989	AY910861.1_to_AY910861.1_30652_to_30752	0.274117	2.63322	4.08047	0.645323	0.518718	NA	0	0	0	0	0	1.6447
239990	AY910861.1_to_AY910861.1_6412_to_30545	0.274117	2.63322	4.08047	0.645323	0.518718	NA	0	0	0	0	0	1.6447
239991	AY910861.1_to_AY910861.1_3005_to_29684	0.274117	2.63322	4.08047	0.645323	0.518718	NA	0	0	0	0	0	1.6447
239992	AY910861.1_to_AY910861.1_4331_to_30499	0.274117	2.63322	4.08047	0.645323	0.518718	NA	0	0	0	0	0	1.6447
239993	AY910861.1_to_AY910861.1_4318_to_30025	0.274117	2.63322	4.08047	0.645323	0.518718	NA	0	0	0	0	0	1.6447
239994	AY910861.1_to_AY910861.1_9057_to_30484	0.274117	2.63322	4.08047	0.645323	0.518718	NA	0	0	0	0	0	1.6447
239995	AY910861.1_to_AY910861.1_5695_to_30466	0.274117	2.63322	4.08047	0.645323	0.518718	NA	0	0	0	0	0	1.6447
239996	AY910861.1_to_AY910861.1_2604_to_2410	0.274117	2.63322	4.08047	0.645323	0.518718	NA	0	0	0	0	0	1.6447
239997	AY910861.1_to_AY910861.1_4116_to_29829	0.274117	2.63322	4.08047	0.645323	0.518718	NA	0	0	0	0	0	1.6447
239998	AY910861.1_to_AY910861.1_6952_to_30852	0.274117	2.63322	4.08047	0.645323	0.518718	NA	0	0	0	0	0	1.6447
239999	AY910861.1_to_AY910861.1_4012_to_29673	0.274117	2.63322	4.08047	0.645323	0.518718	NA	0	0	0	0	0	1.6447
240000	AY910861.1_to_AY910861.1_4230_to_30267	0.274117	2.63322	4.08047	0.645323	0.518718	NA	0	0	0	0	0	1.6447
240001	AY910861.1_to_AY910861.1_6742_to_30909	0.274117	2.63322	4.08047	0.645323	0.518718	NA	0	0	0	0	0	1.6447
240002	AY910861.1_to_AY910861.1_3485_to_3163	0.274117	2.63322	4.08047	0.645323	0.518718	NA	0	0	0	0	0	1.6447
240003	AY910861.1_to_AY910861.1_5940_to_28	0.274117	2.63322	4.08047	0.645323	0.518718	NA	0	0	0	0	0	1.6447
240004	AY910861.1_to_AY910861.1_7650_to_30623	0.274117	2.63322	4.08047	0.645323	0.518718	NA	0	0	0	0	0	1.6447
240005	AY910861.1_to_AY910861.1_2670_to_30456	0.274117	2.63322	4.08047	0.645323	0.518718	NA	0	0	0	0	0	1.6447
240006	AY910861.1_to_AY910861.1_3152_to_30726	0.274117	2.63322	4.08047	0.645323	0.518718	NA	0	0	0	0	0	1.6447
240007	AY910861.1_to_AY910861.1_9285_to_9387	0.274117	2.63322	4.08047	0.645323	0.518718	NA	0	0	0	0	0	1.6447
240008	AY910861.1_to_AY910861.1_4973_to_30533	0.274117	2.63322	4.08047	0.645323	0.518718	NA	0	0	0	0	0	1.6447
240009	AY910861.1_to_AY910861.1_2995_to_30532	0.274117	2.63322	4.08047	0.645323	0.518718	NA	0	0	0	0	0	1.6447
240010	AY910861.1_to_AY910861.1_6786_to_31004	0.274117	2.63322	4.08047	0.645323	0.518718	NA	0	0	0	0	0	1.6447
240011	AY910861.1_to_AY910861.1_5603_to_30418	0.274117	2.63322	4.08047	0.645323	0.518718	NA	0	0	0	0	0	1.6447
240012	AY910861.1_to_AY910861.1_2470_to_30729	0.274117	2.63322	4.08047	0.645323	0.518718	NA	0	0	0	0	0	1.6447
240013	AY910861.1_to_AY910861.1_2896_to_29961	0.274117	2.63322	4.08047	0.645323	0.518718	NA	0	0	0	0	0	1.6447
240014	AY910861.1_to_AY910861.1_2612_to_30789	0.274117	2.63322	4.08047	0.645323	0.518718	NA	0	0	0	0	0	1.6447
240015	AY910861.1_to_AY910861.1_3639_to_30062	0.274117	2.63322	4.08047	0.645323	0.518718	NA	0	0	0	0	0	1.6447
240016	AY910861.1_to_AY910861.1_4191_to_30726	0.274117	2.63322	4.08047	0.645323	0.518718	NA	0	0	0	0	0	1.6447
240017	AY910861.1_to_AY910861.1_3751_to_30633	0.274117	2.63322	4.08047	0.645323	0.518718	NA	0	0	0	0	0	1.6447
240018	AY910861.1_to_AY910861.1_2694_to_2534	0.274117	2.63322	4.08047	0.645323	0.518718	NA	0	0	0	0	0	1.6447
240019	AY910861.1_to_AY910861.1_7366_to_29978	0.274117	2.63322	4.08047	0.645323	0.518718	NA	0	0	0	0	0	1.6447
240020	AY910861.1_to_AY910861.1_4998_to_30665	0.274117	2.63322	4.08047	0.645323	0.518718	NA	0	0	0	0	0	1.6447
240021	AY910861.1_to_AY910861.1_2987_to_30612	0.274117	2.63322	4.08047	0.645323	0.518718	NA	0	0	0	0	0	1.6447
240022	AY910861.1_to_AY910861.1_8472_to_30119	0.274117	2.63322	4.08047	0.645323	0.518718	NA	0	0	0	0	0	1.6447
240023	AY910861.1_to_AY910861.1_3755_to_30206	0.274117	2.63322	4.08047	0.645323	0.518718	NA	0	0	0	0	0	1.6447
240024	AY910861.1_to_AY910861.1_6984_to_30299	0.274117	2.63322	4.08047	0.645323	0.518718	NA	0	0	0	0	0	1.6447
240025	AY910861.1_to_AY910861.1_5959_to_12	0.274117	2.63322	4.08047	0.645323	0.518718	NA	0	0	0	0	0	1.6447
240026	AY910861.1_to_AY910861.1_6372_to_30673	0.274117	2.63322	4.08047	0.645323	0.518718	NA	0	0	0	0	0	1.6447
240027	AY910861.1_to_AY910861.1_3100_to_29659	0.274117	2.63322	4.08047	0.645323	0.518718	NA	0	0	0	0	0	1.6447
240028	AY910861.1_to_AY910861.1_5396_to_19	0.274117	2.63322	4.08047	0.645323	0.518718	NA	0	0	0	0	0	1.6447
240029	AY910861.1_to_AY910861.1_10482_to_30709	0.274117	2.63322	4.08047	0.645323	0.518718	NA	0	0	0	0	0	1.6447
240030	AY910861.1_to_AY910861.1_6714_to_19	0.274117	2.63322	4.08047	0.645323	0.518718	NA	0	0	0	0	0	1.6447
240031	AY910861.1_to_AY910861.1_10819_to_30482	0.274117	2.63322	4.08047	0.645323	0.518718	NA	0	0	0	0	0	1.6447
240032	AY910861.1_to_AY910861.1_5417_to_30668	0.274117	2.63322	4.08047	0.645323	0.518718	NA	0	0	0	0	0	1.6447
240033	AY910861.1_to_AY910861.1_3639_to_29908	0.274117	2.63322	4.08047	0.645323	0.518718	NA	0	0	0	0	0	1.6447
240034	AY910861.1_to_AY910861.1_7380_to_29969	0.274117	2.63322	4.08047	0.645323	0.518718	NA	0	0	0	0	0	1.6447
240035	AY910861.1_to_AY910861.1_8947_to_30030	0.274117	2.63322	4.08047	0.645323	0.518718	NA	0	0	0	0	0	1.6447
240036	AY910861.1_to_AY910861.1_3914_to_30874	0.274117	2.63322	4.08047	0.645323	0.518718	NA	0	0	0	0	0	1.6447
240037	AY910861.1_to_AY910861.1_6087_to_29886	0.274117	2.63322	4.08047	0.645323	0.518718	NA	0	0	0	0	0	1.6447
240038	AY910861.1_to_AY910861.1_6365_to_29731	0.274117	2.63322	4.08047	0.645323	0.518718	NA	0	0	0	0	0	1.6447
240039	AY910861.1_to_AY910861.1_4222_to_30884	0.274117	2.63322	4.08047	0.645323	0.518718	NA	0	0	0	0	0	1.6447
240040	AY910861.1_to_AY910861.1_5035_to_30672	0.274117	2.63322	4.08047	0.645323	0.518718	NA	0	0	0	0	0	1.6447
240041	AY910861.1_to_AY910861.1_60_to_23125	0.274117	2.63322	4.08047	0.645323	0.518718	NA	0	0	0	0	0	1.6447
240042	AY910861.1_to_AY910861.1_3633_to_30546	0.274117	2.63322	4.08047	0.645323	0.518718	NA	0	0	0	0	0	1.6447
240043	AY910861.1_to_AY910861.1_6373_to_30290	0.274117	2.63322	4.08047	0.645323	0.518718	NA	0	0	0	0	0	1.6447
240044	AY910861.1_to_AY910861.1_4098_to_30671	0.274117	2.63322	4.08047	0.645323	0.518718	NA	0	0	0	0	0	1.6447
240045	AY910861.1_to_AY910861.1_9076_to_29298	0.274117	2.63322	4.08047	0.645323	0.518718	NA	0	0	0	0	0	1.6447
240046	AY910861.1_to_AY910861.1_1948_to_29965	0.274117	2.63322	4.08047	0.645323	0.518718	NA	0	0	0	0	0	1.6447
240047	AY910861.1_to_AY910861.1_7447_to_29994	0.274117	2.63322	4.08047	0.645323	0.518718	NA	0	0	0	0	0	1.6447
240048	AY910861.1_to_AY910861.1_4789_to_14	0.274117	2.63322	4.08047	0.645323	0.518718	NA	0	0	0	0	0	1.6447
240049	AY910861.1_to_AY910861.1_30461_to_30271	0.274117	2.63322	4.08047	0.645323	0.518718	NA	0	0	0	0	0	1.6447
240050	AY910861.1_to_AY910861.1_31216_to_30951	0.274117	2.63322	4.08047	0.645323	0.518718	NA	0	0	0	0	0	1.6447
240051	AY910861.1_to_AY910861.1_1416_to_1188	0.274117	2.63322	4.08047	0.645323	0.518718	NA	0	0	0	0	0	1.6447
240052	AY910861.1_to_AY910861.1_4724_to_30288	0.274117	2.63322	4.08047	0.645323	0.518718	NA	0	0	0	0	0	1.6447
240053	AY910861.1_to_AY910861.1_6829_to_6537	0.274117	2.63322	4.08047	0.645323	0.518718	NA	0	0	0	0	0	1.6447
240054	AY910861.1_to_AY910861.1_7984_to_28	0.274117	2.63322	4.08047	0.645323	0.518718	NA	0	0	0	0	0	1.6447
240055	AY910861.1_to_AY910861.1_5080_to_29870	0.274117	2.63322	4.08047	0.645323	0.518718	NA	0	0	0	0	0	1.6447
240056	AY910861.1_to_AY910861.1_6950_to_30978	0.274117	2.63322	4.08047	0.645323	0.518718	NA	0	0	0	0	0	1.6447
240057	AY910861.1_to_AY910861.1_4440_to_4118	0.274117	2.63322	4.08047	0.645323	0.518718	NA	0	0	0	0	0	1.6447
240058	AY910861.1_to_AY910861.1_4694_to_30720	0.274117	2.63322	4.08047	0.645323	0.518718	NA	0	0	0	0	0	1.6447
240059	AY910861.1_to_AY910861.1_14828_to_30533	0.274117	2.63322	4.08047	0.645323	0.518718	NA	0	0	0	0	0	1.6447
240060	AY910861.1_to_AY910861.1_10512_to_14	0.274117	2.63322	4.08047	0.645323	0.518718	NA	0	0	0	0	0	1.6447
240061	AY910861.1_to_AY910861.1_28472_to_28397	0.274117	2.63322	4.08047	0.645323	0.518718	NA	0	0	0	0	0	1.6447
240062	AY910861.1_to_AY910861.1_3951_to_30069	0.274117	2.63322	4.08047	0.645323	0.518718	NA	0	0	0	0	0	1.6447
240063	AY910861.1_to_AY910861.1_3691_to_31000	0.274117	2.63322	4.08047	0.645323	0.518718	NA	0	0	0	0	0	1.6447
240064	AY910861.1_to_AY910861.1_31199_to_30841	0.274117	2.63322	4.08047	0.645323	0.518718	NA	0	0	0	0	0	1.6447
240065	AY910861.1_to_AY910861.1_5019_to_30733	0.274117	2.63322	4.08047	0.645323	0.518718	NA	0	0	0	0	0	1.6447
240066	AY910861.1_to_AY910861.1_2540_to_30428	0.274117	2.63322	4.08047	0.645323	0.518718	NA	0	0	0	0	0	1.6447
240067	AY910861.1_to_AY910861.1_4166_to_28465	0.274117	2.63322	4.08047	0.645323	0.518718	NA	0	0	0	0	0	1.6447
240068	AY910861.1_to_AY910861.1_1593_to_30677	0.274117	2.63322	4.08047	0.645323	0.518718	NA	0	0	0	0	0	1.6447
240069	AY910861.1_to_AY910861.1_7110_to_29741	0.274117	2.63322	4.08047	0.645323	0.518718	NA	0	0	0	0	0	1.6447
240070	AY910861.1_to_AY910861.1_28533_to_16	0.274117	2.63322	4.08047	0.645323	0.518718	NA	0	0	0	0	0	1.6447
240071	AY910861.1_to_AY910861.1_8514_to_30103	0.274117	2.63322	4.08047	0.645323	0.518718	NA	0	0	0	0	0	1.6447
240072	AY910861.1_to_AY910861.1_30955_to_30838	0.274117	2.63322	4.08047	0.645323	0.518718	NA	0	0	0	0	0	1.6447
240073	AY910861.1_to_AY910861.1_11217_to_30057	0.274117	2.63322	4.08047	0.645323	0.518718	NA	0	0	0	0	0	1.6447
240074	AY910861.1_to_AY910861.1_28732_to_28007	0.274117	2.63322	4.08047	0.645323	0.518718	NA	0	0	0	0	0	1.6447
240075	AY910861.1_to_AY910861.1_4202_to_31007	0.274117	2.63322	4.08047	0.645323	0.518718	NA	0	0	0	0	0	1.6447
240076	AY910861.1_to_AY910861.1_6413_to_30505	0.274117	2.63322	4.08047	0.645323	0.518718	NA	0	0	0	0	0	1.6447
240077	AY910861.1_to_AY910861.1_4501_to_30314	0.274117	2.63322	4.08047	0.645323	0.518718	NA	0	0	0	0	0	1.6447
240078	AY910861.1_to_AY910861.1_2970_to_29680	0.274117	2.63322	4.08047	0.645323	0.518718	NA	0	0	0	0	0	1.6447
240079	AY910861.1_to_AY910861.1_7446_to_30552	0.274117	2.63322	4.08047	0.645323	0.518718	NA	0	0	0	0	0	1.6447
240080	AY910861.1_to_AY910861.1_1448_to_1246	0.274117	2.63322	4.08047	0.645323	0.518718	NA	0	0	0	0	0	1.6447
240081	AY910861.1_to_AY910861.1_30608_to_30419	0.274117	2.63322	4.08047	0.645323	0.518718	NA	0	0	0	0	0	1.6447
240082	AY910861.1_to_AY910861.1_1857_to_30178	0.274117	2.63322	4.08047	0.645323	0.518718	NA	0	0	0	0	0	1.6447
240083	AY910861.1_to_AY910861.1_7622_to_30726	0.274117	2.63322	4.08047	0.645323	0.518718	NA	0	0	0	0	0	1.6447
240084	AY910861.1_to_AY910861.1_2600_to_28829	0.274117	2.63322	4.08047	0.645323	0.518718	NA	0	0	0	0	0	1.6447
240085	AY910861.1_to_AY910861.1_6116_to_29661	0.274117	2.63322	4.08047	0.645323	0.518718	NA	0	0	0	0	0	1.6447
240086	AY910861.1_to_AY910861.1_2992_to_2798	0.274117	2.63322	4.08047	0.645323	0.518718	NA	0	0	0	0	0	1.6447
240087	AY910861.1_to_AY910861.1_31140_to_30730	0.274117	2.63322	4.08047	0.645323	0.518718	NA	0	0	0	0	0	1.6447
240088	AY910861.1_to_AY910861.1_10375_to_30195	0.274117	2.63322	4.08047	0.645323	0.518718	NA	0	0	0	0	0	1.6447
240089	AY910861.1_to_AY910861.1_7986_to_30784	0.274117	2.63322	4.08047	0.645323	0.518718	NA	0	0	0	0	0	1.6447
240090	AY910861.1_to_AY910861.1_6094_to_30451	0.274117	2.63322	4.08047	0.645323	0.518718	NA	0	0	0	0	0	1.6447
240091	AY910861.1_to_AY910861.1_5020_to_30873	0.274117	2.63322	4.08047	0.645323	0.518718	NA	0	0	0	0	0	1.6447
240092	AY910861.1_to_AY910861.1_8007_to_29685	0.274117	2.63322	4.08047	0.645323	0.518718	NA	0	0	0	0	0	1.6447
240093	AY910861.1_to_AY910861.1_4567_to_30610	0.274117	2.63322	4.08047	0.645323	0.518718	NA	0	0	0	0	0	1.6447
240094	AY910861.1_to_AY910861.1_7955_to_29740	0.274117	2.63322	4.08047	0.645323	0.518718	NA	0	0	0	0	0	1.6447
240095	AY910861.1_to_AY910861.1_5052_to_29776	0.274117	2.63322	4.08047	0.645323	0.518718	NA	0	0	0	0	0	1.6447
240096	AY910861.1_to_AY910861.1_8612_to_30652	0.274117	2.63322	4.08047	0.645323	0.518718	NA	0	0	0	0	0	1.6447
240097	AY910861.1_to_AY910861.1_4095_to_30432	0.274117	2.63322	4.08047	0.645323	0.518718	NA	0	0	0	0	0	1.6447
240098	AY910861.1_to_AY910861.1_7861_to_30850	0.274117	2.63322	4.08047	0.645323	0.518718	NA	0	0	0	0	0	1.6447
240099	AY910861.1_to_AY910861.1_4140_to_30390	0.274117	2.63322	4.08047	0.645323	0.518718	NA	0	0	0	0	0	1.6447
240100	AY910861.1_to_AY910861.1_4822_to_29817	0.274117	2.63322	4.08047	0.645323	0.518718	NA	0	0	0	0	0	1.6447
240101	AY910861.1_to_AY910861.1_4652_to_30047	0.274117	2.63322	4.08047	0.645323	0.518718	NA	0	0	0	0	0	1.6447
240102	AY910861.1_to_AY910861.1_7097_to_26661	0.274117	2.63322	4.08047	0.645323	0.518718	NA	0	0	0	0	0	1.6447
240103	AY910861.1_to_AY910861.1_3991_to_30472	0.274117	2.63322	4.08047	0.645323	0.518718	NA	0	0	0	0	0	1.6447
240104	AY910861.1_to_AY910861.1_3106_to_30547	0.274117	2.63322	4.08047	0.645323	0.518718	NA	0	0	0	0	0	1.6447
240105	AY910861.1_to_AY910861.1_4228_to_30462	0.274117	2.63322	4.08047	0.645323	0.518718	NA	0	0	0	0	0	1.6447
240106	AY910861.1_to_AY910861.1_6113_to_30461	0.274117	2.63322	4.08047	0.645323	0.518718	NA	0	0	0	0	0	1.6447
240107	AY910861.1_to_AY910861.1_6081_to_30916	0.274117	2.63322	4.08047	0.645323	0.518718	NA	0	0	0	0	0	1.6447
240108	AY910861.1_to_AY910861.1_5974_to_29634	0.274117	2.63322	4.08047	0.645323	0.518718	NA	0	0	0	0	0	1.6447
240109	AY910861.1_to_AY910861.1_6096_to_19	0.274117	2.63322	4.08047	0.645323	0.518718	NA	0	0	0	0	0	1.6447
240110	AY910861.1_to_AY910861.1_5993_to_29653	0.274117	2.63322	4.08047	0.645323	0.518718	NA	0	0	0	0	0	1.6447
240111	AY910861.1_to_AY910861.1_4380_to_29971	0.274117	2.63322	4.08047	0.645323	0.518718	NA	0	0	0	0	0	1.6447
240112	AY910861.1_to_AY910861.1_7311_to_30604	0.274117	2.63322	4.08047	0.645323	0.518718	NA	0	0	0	0	0	1.6447
240113	AY910861.1_to_AY910861.1_4637_to_30490	0.274117	2.63322	4.08047	0.645323	0.518718	NA	0	0	0	0	0	1.6447
240114	AY910861.1_to_AY910861.1_65_to_14199	0.274117	2.63322	4.08047	0.645323	0.518718	NA	0	0	0	0	0	1.6447
240115	AY910861.1_to_AY910861.1_2970_to_30757	0.274117	2.63322	4.08047	0.645323	0.518718	NA	0	0	0	0	0	1.6447
240116	AY910861.1_to_AY910861.1_4057_to_31008	0.274117	2.63322	4.08047	0.645323	0.518718	NA	0	0	0	0	0	1.6447
240117	AY910861.1_to_AY910861.1_6375_to_30659	0.274117	2.63322	4.08047	0.645323	0.518718	NA	0	0	0	0	0	1.6447
240118	AY910861.1_to_AY910861.1_2926_to_30783	0.274117	2.63322	4.08047	0.645323	0.518718	NA	0	0	0	0	0	1.6447
240119	AY910861.1_to_AY910861.1_6697_to_19	0.274117	2.63322	4.08047	0.645323	0.518718	NA	0	0	0	0	0	1.6447
240120	AY910861.1_to_AY910861.1_4782_to_30664	0.274117	2.63322	4.08047	0.645323	0.518718	NA	0	0	0	0	0	1.6447
240121	AY910861.1_to_AY910861.1_6933_to_31012	0.274117	2.63322	4.08047	0.645323	0.518718	NA	0	0	0	0	0	1.6447
240122	AY910861.1_to_AY910861.1_6825_to_30340	0.274117	2.63322	4.08047	0.645323	0.518718	NA	0	0	0	0	0	1.6447
240123	AY910861.1_to_AY910861.1_5215_to_30442	0.274117	2.63322	4.08047	0.645323	0.518718	NA	0	0	0	0	0	1.6447
240124	AY910861.1_to_AY910861.1_6690_to_29819	0.274117	2.63322	4.08047	0.645323	0.518718	NA	0	0	0	0	0	1.6447
240125	AY910861.1_to_AY910861.1_7526_to_30216	0.274117	2.63322	4.08047	0.645323	0.518718	NA	0	0	0	0	0	1.6447
240126	AY910861.1_to_AY910861.1_7818_to_29915	0.274117	2.63322	4.08047	0.645323	0.518718	NA	0	0	0	0	0	1.6447
240127	AY910861.1_to_AY910861.1_29801_to_29670	0.274117	2.63322	4.08047	0.645323	0.518718	NA	0	0	0	0	0	1.6447
240128	AY910861.1_to_AY910861.1_1974_to_30173	0.274117	2.63322	4.08047	0.645323	0.518718	NA	0	0	0	0	0	1.6447
240129	AY910861.1_to_AY910861.1_4352_to_4087	0.274117	2.63322	4.08047	0.645323	0.518718	NA	0	0	0	0	0	1.6447
240130	AY910861.1_to_AY910861.1_29686_to_29527	0.274117	2.63322	4.08047	0.645323	0.518718	NA	0	0	0	0	0	1.6447
240131	AY910861.1_to_AY910861.1_7337_to_27	0.274117	2.63322	4.08047	0.645323	0.518718	NA	0	0	0	0	0	1.6447
240132	AY910861.1_to_AY910861.1_7411_to_30841	0.274117	2.63322	4.08047	0.645323	0.518718	NA	0	0	0	0	0	1.6447
240133	AY910861.1_to_AY910861.1_23874_to_30798	0.274117	2.63322	4.08047	0.645323	0.518718	NA	0	0	0	0	0	1.6447
240134	AY910861.1_to_AY910861.1_5946_to_30704	0.274117	2.63322	4.08047	0.645323	0.518718	NA	0	0	0	0	0	1.6447
240135	AY910861.1_to_AY910861.1_2700_to_2748	0.274117	2.63322	4.08047	0.645323	0.518718	NA	0	0	0	0	0	1.6447
240136	AY910861.1_to_AY910861.1_7693_to_30672	0.274117	2.63322	4.08047	0.645323	0.518718	NA	0	0	0	0	0	1.6447
240137	AY910861.1_to_AY910861.1_2565_to_30375	0.274117	2.63322	4.08047	0.645323	0.518718	NA	0	0	0	0	0	1.6447
240138	AY910861.1_to_AY910861.1_30014_to_29780	0.274117	2.63322	4.08047	0.645323	0.518718	NA	0	0	0	0	0	1.6447
240139	AY910861.1_to_AY910861.1_5136_to_14	0.274117	2.63322	4.08047	0.645323	0.518718	NA	0	0	0	0	0	1.6447
240140	AY910861.1_to_AY910861.1_29847_to_25474	0.274117	2.63322	4.08047	0.645323	0.518718	NA	0	0	0	0	0	1.6447
240141	AY910861.1_to_AY910861.1_4224_to_30609	0.274117	2.63322	4.08047	0.645323	0.518718	NA	0	0	0	0	0	1.6447
240142	AY910861.1_to_AY910861.1_6729_to_27	0.274117	2.63322	4.08047	0.645323	0.518718	NA	0	0	0	0	0	1.6447
240143	AY910861.1_to_AY910861.1_1866_to_30048	0.274117	2.63322	4.08047	0.645323	0.518718	NA	0	0	0	0	0	1.6447
240144	AY910861.1_to_AY910861.1_6701_to_11	0.274117	2.63322	4.08047	0.645323	0.518718	NA	0	0	0	0	0	1.6447
240145	AY910861.1_to_AY910861.1_4987_to_30559	0.274117	2.63322	4.08047	0.645323	0.518718	NA	0	0	0	0	0	1.6447
240146	AY910861.1_to_AY910861.1_5891_to_30872	0.274117	2.63322	4.08047	0.645323	0.518718	NA	0	0	0	0	0	1.6447
240147	AY910861.1_to_AY910861.1_3357_to_30285	0.274117	2.63322	4.08047	0.645323	0.518718	NA	0	0	0	0	0	1.6447
240148	AY910861.1_to_AY910861.1_6838_to_29619	0.274117	2.63322	4.08047	0.645323	0.518718	NA	0	0	0	0	0	1.6447
240149	AY910861.1_to_AY910861.1_6378_to_30198	0.274117	2.63322	4.08047	0.645323	0.518718	NA	0	0	0	0	0	1.6447
240150	AY910861.1_to_AY910861.1_8025_to_30527	0.274117	2.63322	4.08047	0.645323	0.518718	NA	0	0	0	0	0	1.6447
240151	AY910861.1_to_AY910861.1_4169_to_30427	0.274117	2.63322	4.08047	0.645323	0.518718	NA	0	0	0	0	0	1.6447
240152	AY910861.1_to_AY910861.1_14632_to_30713	0.274117	2.63322	4.08047	0.645323	0.518718	NA	0	0	0	0	0	1.6447
240153	AY910861.1_to_AY910861.1_4790_to_29766	0.274117	2.63322	4.08047	0.645323	0.518718	NA	0	0	0	0	0	1.6447
240154	AY910861.1_to_AY910861.1_3807_to_30782	0.274117	2.63322	4.08047	0.645323	0.518718	NA	0	0	0	0	0	1.6447
240155	AY910861.1_to_AY910861.1_3631_to_27407	0.274117	2.63322	4.08047	0.645323	0.518718	NA	0	0	0	0	0	1.6447
240156	AY910861.1_to_AY910861.1_6979_to_28	0.274117	2.63322	4.08047	0.645323	0.518718	NA	0	0	0	0	0	1.6447
240157	AY910861.1_to_AY910861.1_2940_to_2	0.274117	2.63322	4.08047	0.645323	0.518718	NA	0	0	0	0	0	1.6447
240158	AY910861.1_to_AY910861.1_2940_to_4	0.274117	2.63322	4.08047	0.645323	0.518718	NA	0	0	0	0	0	1.6447
240159	AY910861.1_to_AY910861.1_3514_to_30764	0.274117	2.63322	4.08047	0.645323	0.518718	NA	0	0	0	0	0	1.6447
240160	AY910861.1_to_AY910861.1_6025_to_30552	0.274117	2.63322	4.08047	0.645323	0.518718	NA	0	0	0	0	0	1.6447
240161	AY910861.1_to_AY910861.1_2538_to_30361	0.274117	2.63322	4.08047	0.645323	0.518718	NA	0	0	0	0	0	1.6447
240162	AY910861.1_to_AY910861.1_2485_to_30125	0.274117	2.63322	4.08047	0.645323	0.518718	NA	0	0	0	0	0	1.6447
240163	AY910861.1_to_AY910861.1_6094_to_30224	0.274117	2.63322	4.08047	0.645323	0.518718	NA	0	0	0	0	0	1.6447
240164	AY910861.1_to_AY910861.1_13794_to_30662	0.274117	2.63322	4.08047	0.645323	0.518718	NA	0	0	0	0	0	1.6447
240165	AY910861.1_to_AY910861.1_6833_to_28733	0.274117	2.63322	4.08047	0.645323	0.518718	NA	0	0	0	0	0	1.6447
240166	AY910861.1_to_AY910861.1_3922_to_30826	0.274117	2.63322	4.08047	0.645323	0.518718	NA	0	0	0	0	0	1.6447
240167	AY910861.1_to_AY910861.1_9050_to_45	0.274117	2.63322	4.08047	0.645323	0.518718	NA	0	0	0	0	0	1.6447
240168	AY910861.1_to_AY910861.1_2976_to_30340	0.274117	2.63322	4.08047	0.645323	0.518718	NA	0	0	0	0	0	1.6447
240169	AY910861.1_to_AY910861.1_6933_to_30748	0.274117	2.63322	4.08047	0.645323	0.518718	NA	0	0	0	0	0	1.6447
240170	AY910861.1_to_AY910861.1_3043_to_30790	0.274117	2.63322	4.08047	0.645323	0.518718	NA	0	0	0	0	0	1.6447
240171	AY910861.1_to_AY910861.1_3454_to_29824	0.274117	2.63322	4.08047	0.645323	0.518718	NA	0	0	0	0	0	1.6447
240172	AY910861.1_to_AY910861.1_31210_to_30966	0.274117	2.63322	4.08047	0.645323	0.518718	NA	0	0	0	0	0	1.6447
240173	AY910861.1_to_AY910861.1_7153_to_29697	0.274117	2.63322	4.08047	0.645323	0.518718	NA	0	0	0	0	0	1.6447
240174	AY910861.1_to_AY910861.1_9308_to_14	0.274117	2.63322	4.08047	0.645323	0.518718	NA	0	0	0	0	0	1.6447
240175	AY910861.1_to_AY910861.1_8340_to_8074	0.274117	2.63322	4.08047	0.645323	0.518718	NA	0	0	0	0	0	1.6447
240176	AY910861.1_to_AY910861.1_7325_to_29944	0.274117	2.63322	4.08047	0.645323	0.518718	NA	0	0	0	0	0	1.6447
240177	AY910861.1_to_AY910861.1_765_to_680	0.274117	2.63322	4.08047	0.645323	0.518718	NA	0	0	0	0	0	1.6447
240178	AY910861.1_to_AY910861.1_2439_to_30750	0.274117	2.63322	4.08047	0.645323	0.518718	NA	0	0	0	0	0	1.6447
240179	AY910861.1_to_AY910861.1_4432_to_4274	0.274117	2.63322	4.08047	0.645323	0.518718	NA	0	0	0	0	0	1.6447
240180	AY910861.1_to_AY910861.1_7323_to_30641	0.274117	2.63322	4.08047	0.645323	0.518718	NA	0	0	0	0	0	1.6447
240181	AY910861.1_to_AY910861.1_8652_to_30521	0.274117	2.63322	4.08047	0.645323	0.518718	NA	0	0	0	0	0	1.6447
240182	AY910861.1_to_AY910861.1_4650_to_30565	0.274117	2.63322	4.08047	0.645323	0.518718	NA	0	0	0	0	0	1.6447
240183	AY910861.1_to_AY910861.1_3760_to_30115	0.274117	2.63322	4.08047	0.645323	0.518718	NA	0	0	0	0	0	1.6447
240184	AY910861.1_to_AY910861.1_4546_to_30824	0.274117	2.63322	4.08047	0.645323	0.518718	NA	0	0	0	0	0	1.6447
240185	AY910861.1_to_AY910861.1_6840_to_6658	0.274117	2.63322	4.08047	0.645323	0.518718	NA	0	0	0	0	0	1.6447
240186	AY910861.1_to_AY910861.1_6691_to_30569	0.274117	2.63322	4.08047	0.645323	0.518718	NA	0	0	0	0	0	1.6447
240187	AY910861.1_to_AY910861.1_4243_to_30670	0.274117	2.63322	4.08047	0.645323	0.518718	NA	0	0	0	0	0	1.6447
240188	AY910861.1_to_AY910861.1_3812_to_29619	0.274117	2.63322	4.08047	0.645323	0.518718	NA	0	0	0	0	0	1.6447
240189	AY910861.1_to_AY910861.1_30720_to_30557	0.274117	2.63322	4.08047	0.645323	0.518718	NA	0	0	0	0	0	1.6447
240190	AY910861.1_to_AY910861.1_26039_to_25903	0.274117	2.63322	4.08047	0.645323	0.518718	NA	0	0	0	0	0	1.6447
240191	AY910861.1_to_AY910861.1_8333_to_30514	0.274117	2.63322	4.08047	0.645323	0.518718	NA	0	0	0	0	0	1.6447
240192	AY910861.1_to_AY910861.1_30841_to_31026	0.274117	2.63322	4.08047	0.645323	0.518718	NA	0	0	0	0	0	1.6447
240193	AY910861.1_to_AY910861.1_4339_to_3658	0.274117	2.63322	4.08047	0.645323	0.518718	NA	0	0	0	0	0	1.6447
240194	AY910861.1_to_AY910861.1_9779_to_30671	0.274117	2.63322	4.08047	0.645323	0.518718	NA	0	0	0	0	0	1.6447
240195	AY910861.1_to_AY910861.1_2029_to_17	0.274117	2.63322	4.08047	0.645323	0.518718	NA	0	0	0	0	0	1.6447
240196	AY910861.1_to_AY910861.1_7332_to_30847	0.274117	2.63322	4.08047	0.645323	0.518718	NA	0	0	0	0	0	1.6447
240197	AY910861.1_to_AY910861.1_2267_to_29876	0.274117	2.63322	4.08047	0.645323	0.518718	NA	0	0	0	0	0	1.6447
240198	AY910861.1_to_AY910861.1_7623_to_30441	0.274117	2.63322	4.08047	0.645323	0.518718	NA	0	0	0	0	0	1.6447
240199	AY910861.1_to_AY910861.1_7112_to_29913	0.274117	2.63322	4.08047	0.645323	0.518718	NA	0	0	0	0	0	1.6447
240200	AY910861.1_to_AY910861.1_5627_to_30551	0.274117	2.63322	4.08047	0.645323	0.518718	NA	0	0	0	0	0	1.6447
240201	AY910861.1_to_AY910861.1_6744_to_29866	0.274117	2.63322	4.08047	0.645323	0.518718	NA	0	0	0	0	0	1.6447
240202	AY910861.1_to_AY910861.1_8703_to_8509	0.274117	2.63322	4.08047	0.645323	0.518718	NA	0	0	0	0	0	1.6447
240203	AY910861.1_to_AY910861.1_6332_to_30570	0.274117	2.63322	4.08047	0.645323	0.518718	NA	0	0	0	0	0	1.6447
240204	AY910861.1_to_AY910861.1_1872_to_30864	0.274117	2.63322	4.08047	0.645323	0.518718	NA	0	0	0	0	0	1.6447
240205	AY910861.1_to_AY910861.1_4963_to_30528	0.274117	2.63322	4.08047	0.645323	0.518718	NA	0	0	0	0	0	1.6447
240206	AY910861.1_to_AY910861.1_4986_to_4726	0.274117	2.63322	4.08047	0.645323	0.518718	NA	0	0	0	0	0	1.6447
240207	AY910861.1_to_AY910861.1_4817_to_30898	0.274117	2.63322	4.08047	0.645323	0.518718	NA	0	0	0	0	0	1.6447
240208	AY910861.1_to_AY910861.1_8981_to_30701	0.274117	2.63322	4.08047	0.645323	0.518718	NA	0	0	0	0	0	1.6447
240209	AY910861.1_to_AY910861.1_6840_to_30322	0.274117	2.63322	4.08047	0.645323	0.518718	NA	0	0	0	0	0	1.6447
240210	AY910861.1_to_AY910861.1_3139_to_24216	0.274117	2.63322	4.08047	0.645323	0.518718	NA	0	0	0	0	0	1.6447
240211	AY910861.1_to_AY910861.1_7928_to_30166	0.274117	2.63322	4.08047	0.645323	0.518718	NA	0	0	0	0	0	1.6447
240212	AY910861.1_to_AY910861.1_10007_to_30355	0.274117	2.63322	4.08047	0.645323	0.518718	NA	0	0	0	0	0	1.6447
240213	AY910861.1_to_AY910861.1_6168_to_35	0.274117	2.63322	4.08047	0.645323	0.518718	NA	0	0	0	0	0	1.6447
240214	AY910861.1_to_AY910861.1_4097_to_30146	0.274117	2.63322	4.08047	0.645323	0.518718	NA	0	0	0	0	0	1.6447
240215	AY910861.1_to_AY910861.1_2978_to_3	0.274117	2.63322	4.08047	0.645323	0.518718	NA	0	0	0	0	0	1.6447
240216	AY910861.1_to_AY910861.1_3403_to_30777	0.274117	2.63322	4.08047	0.645323	0.518718	NA	0	0	0	0	0	1.6447
240217	AY910861.1_to_AY910861.1_6604_to_6641	0.274117	2.63322	4.08047	0.645323	0.518718	NA	0	0	0	0	0	1.6447
240218	AY910861.1_to_AY910861.1_4897_to_30709	0.274117	2.63322	4.08047	0.645323	0.518718	NA	0	0	0	0	0	1.6447
240219	AY910861.1_to_AY910861.1_8944_to_30026	0.274117	2.63322	4.08047	0.645323	0.518718	NA	0	0	0	0	0	1.6447
240220	AY910861.1_to_AY910861.1_9988_to_19	0.274117	2.63322	4.08047	0.645323	0.518718	NA	0	0	0	0	0	1.6447
240221	AY910861.1_to_AY910861.1_3744_to_3705	0.274117	2.63322	4.08047	0.645323	0.518718	NA	0	0	0	0	0	1.6447
240222	AY910861.1_to_AY910861.1_4788_to_30328	0.274117	2.63322	4.08047	0.645323	0.518718	NA	0	0	0	0	0	1.6447
240223	AY910861.1_to_AY910861.1_2937_to_30273	0.274117	2.63322	4.08047	0.645323	0.518718	NA	0	0	0	0	0	1.6447
240224	AY910861.1_to_AY910861.1_4790_to_30706	0.274117	2.63322	4.08047	0.645323	0.518718	NA	0	0	0	0	0	1.6447
240225	AY910861.1_to_AY910861.1_6360_to_6244	0.274117	2.63322	4.08047	0.645323	0.518718	NA	0	0	0	0	0	1.6447
240226	AY910861.1_to_AY910861.1_11996_to_29771	0.274117	2.63322	4.08047	0.645323	0.518718	NA	0	0	0	0	0	1.6447
240227	AY910861.1_to_AY910861.1_6939_to_28	0.274117	2.63322	4.08047	0.645323	0.518718	NA	0	0	0	0	0	1.6447
240228	AY910861.1_to_AY910861.1_5592_to_30537	0.274117	2.63322	4.08047	0.645323	0.518718	NA	0	0	0	0	0	1.6447
240229	AY910861.1_to_AY910861.1_4537_to_30085	0.274117	2.63322	4.08047	0.645323	0.518718	NA	0	0	0	0	0	1.6447
240230	AY910861.1_to_AY910861.1_8628_to_29384	0.274117	2.63322	4.08047	0.645323	0.518718	NA	0	0	0	0	0	1.6447
240231	AY910861.1_to_AY910861.1_3105_to_30843	0.274117	2.63322	4.08047	0.645323	0.518718	NA	0	0	0	0	0	1.6447
240232	AY910861.1_to_AY910861.1_2767_to_29715	0.274117	2.63322	4.08047	0.645323	0.518718	NA	0	0	0	0	0	1.6447
240233	AY910861.1_to_AY910861.1_4849_to_28984	0.274117	2.63322	4.08047	0.645323	0.518718	NA	0	0	0	0	0	1.6447
240234	AY910861.1_to_AY910861.1_3202_to_30134	0.274117	2.63322	4.08047	0.645323	0.518718	NA	0	0	0	0	0	1.6447
240235	AY910861.1_to_AY910861.1_4241_to_29924	0.274117	2.63322	4.08047	0.645323	0.518718	NA	0	0	0	0	0	1.6447
240236	AY910861.1_to_AY910861.1_9781_to_29811	0.274117	2.63322	4.08047	0.645323	0.518718	NA	0	0	0	0	0	1.6447
240237	AY910861.1_to_AY910861.1_10049_to_28	0.274117	2.63322	4.08047	0.645323	0.518718	NA	0	0	0	0	0	1.6447
240238	AY910861.1_to_AY910861.1_4183_to_30169	0.274117	2.63322	4.08047	0.645323	0.518718	NA	0	0	0	0	0	1.6447
240239	AY910861.1_to_AY910861.1_7975_to_30115	0.274117	2.63322	4.08047	0.645323	0.518718	NA	0	0	0	0	0	1.6447
240240	AY910861.1_to_AY910861.1_3236_to_30838	0.274117	2.63322	4.08047	0.645323	0.518718	NA	0	0	0	0	0	1.6447
240241	AY910861.1_to_AY910861.1_5665_to_29899	0.274117	2.63322	4.08047	0.645323	0.518718	NA	0	0	0	0	0	1.6447
240242	AY910861.1_to_AY910861.1_9149_to_29835	0.274117	2.63322	4.08047	0.645323	0.518718	NA	0	0	0	0	0	1.6447
240243	AY910861.1_to_AY910861.1_7328_to_29331	0.274117	2.63322	4.08047	0.645323	0.518718	NA	0	0	0	0	0	1.6447
240244	AY910861.1_to_AY910861.1_4234_to_29706	0.274117	2.63322	4.08047	0.645323	0.518718	NA	0	0	0	0	0	1.6447
240245	AY910861.1_to_AY910861.1_18759_to_30876	0.274117	2.63322	4.08047	0.645323	0.518718	NA	0	0	0	0	0	1.6447
240246	AY910861.1_to_AY910861.1_3235_to_31005	0.274117	2.63322	4.08047	0.645323	0.518718	NA	0	0	0	0	0	1.6447
240247	AY910861.1_to_AY910861.1_2960_to_30674	0.274117	2.63322	4.08047	0.645323	0.518718	NA	0	0	0	0	0	1.6447
240248	AY910861.1_to_AY910861.1_7163_to_14	0.274117	2.63322	4.08047	0.645323	0.518718	NA	0	0	0	0	0	1.6447
240249	AY910861.1_to_AY910861.1_2189_to_30372	0.274117	2.63322	4.08047	0.645323	0.518718	NA	0	0	0	0	0	1.6447
240250	AY910861.1_to_AY910861.1_7445_to_28708	0.274117	2.63322	4.08047	0.645323	0.518718	NA	0	0	0	0	0	1.6447
240251	AY910861.1_to_AY910861.1_8086_to_14	0.274117	2.63322	4.08047	0.645323	0.518718	NA	0	0	0	0	0	1.6447
240252	AY910861.1_to_AY910861.1_6980_to_24102	0.274117	2.63322	4.08047	0.645323	0.518718	NA	0	0	0	0	0	1.6447
240253	AY910861.1_to_AY910861.1_18510_to_30312	0.274117	2.63322	4.08047	0.645323	0.518718	NA	0	0	0	0	0	1.6447
240254	AY910861.1_to_AY910861.1_6946_to_27	0.274117	2.63322	4.08047	0.645323	0.518718	NA	0	0	0	0	0	1.6447
240255	AY910861.1_to_AY910861.1_31141_to_30873	0.274117	2.63322	4.08047	0.645323	0.518718	NA	0	0	0	0	0	1.6447
240256	AY910861.1_to_AY910861.1_2536_to_30262	0.274117	2.63322	4.08047	0.645323	0.518718	NA	0	0	0	0	0	1.6447
240257	AY910861.1_to_AY910861.1_5747_to_2	0.274117	2.63322	4.08047	0.645323	0.518718	NA	0	0	0	0	0	1.6447
240258	AY910861.1_to_AY910861.1_4092_to_30596	0.274117	2.63322	4.08047	0.645323	0.518718	NA	0	0	0	0	0	1.6447
240259	AY910861.1_to_AY910861.1_6806_to_30304	0.274117	2.63322	4.08047	0.645323	0.518718	NA	0	0	0	0	0	1.6447
240260	AY910861.1_to_AY910861.1_1984_to_29978	0.274117	2.63322	4.08047	0.645323	0.518718	NA	0	0	0	0	0	1.6447
240261	AY910861.1_to_AY910861.1_6837_to_19	0.274117	2.63322	4.08047	0.645323	0.518718	NA	0	0	0	0	0	1.6447
240262	AY910861.1_to_AY910861.1_2540_to_30473	0.274117	2.63322	4.08047	0.645323	0.518718	NA	0	0	0	0	0	1.6447
240263	AY910861.1_to_AY910861.1_4574_to_29937	0.274117	2.63322	4.08047	0.645323	0.518718	NA	0	0	0	0	0	1.6447
240264	AY910861.1_to_AY910861.1_2617_to_29713	0.274117	2.63322	4.08047	0.645323	0.518718	NA	0	0	0	0	0	1.6447
240265	AY910861.1_to_AY910861.1_3095_to_30610	0.274117	2.63322	4.08047	0.645323	0.518718	NA	0	0	0	0	0	1.6447
240266	AY910861.1_to_AY910861.1_7150_to_30334	0.274117	2.63322	4.08047	0.645323	0.518718	NA	0	0	0	0	0	1.6447
240267	AY910861.1_to_AY910861.1_6064_to_30903	0.274117	2.63322	4.08047	0.645323	0.518718	NA	0	0	0	0	0	1.6447
240268	AY910861.1_to_AY910861.1_4062_to_30393	0.274117	2.63322	4.08047	0.645323	0.518718	NA	0	0	0	0	0	1.6447
240269	AY910861.1_to_AY910861.1_7441_to_29646	0.274117	2.63322	4.08047	0.645323	0.518718	NA	0	0	0	0	0	1.6447
240270	AY910861.1_to_AY910861.1_7697_to_30260	0.274117	2.63322	4.08047	0.645323	0.518718	NA	0	0	0	0	0	1.6447
240271	AY910861.1_to_AY910861.1_31346_to_31334	0.274117	2.63322	4.08047	0.645323	0.518718	NA	0	0	0	0	0	1.6447
240272	AY910861.1_to_AY910861.1_6008_to_29820	0.274117	2.63322	4.08047	0.645323	0.518718	NA	0	0	0	0	0	1.6447
240273	AY910861.1_to_AY910861.1_4888_to_29540	0.274117	2.63322	4.08047	0.645323	0.518718	NA	0	0	0	0	0	1.6447
240274	AY910861.1_to_AY910861.1_4976_to_30554	0.274117	2.63322	4.08047	0.645323	0.518718	NA	0	0	0	0	0	1.6447
240275	AY910861.1_to_AY910861.1_4082_to_28823	0.274117	2.63322	4.08047	0.645323	0.518718	NA	0	0	0	0	0	1.6447
240276	AY910861.1_to_AY910861.1_75_to_23056	0.274117	2.63322	4.08047	0.645323	0.518718	NA	0	0	0	0	0	1.6447
240277	AY910861.1_to_AY910861.1_6851_to_29687	0.274117	2.63322	4.08047	0.645323	0.518718	NA	0	0	0	0	0	1.6447
240278	AY910861.1_to_AY910861.1_6353_to_29771	0.274117	2.63322	4.08047	0.645323	0.518718	NA	0	0	0	0	0	1.6447
240279	AY910861.1_to_AY910861.1_23867_to_23614	0.274117	2.63322	4.08047	0.645323	0.518718	NA	0	0	0	0	0	1.6447
240280	AY910861.1_to_AY910861.1_4395_to_30564	0.274117	2.63322	4.08047	0.645323	0.518718	NA	0	0	0	0	0	1.6447
240281	AY910861.1_to_AY910861.1_6641_to_30746	0.274117	2.63322	4.08047	0.645323	0.518718	NA	0	0	0	0	0	1.6447
240282	AY910861.1_to_AY910861.1_3058_to_30911	0.274117	2.63322	4.08047	0.645323	0.518718	NA	0	0	0	0	0	1.6447
240283	AY910861.1_to_AY910861.1_31054_to_30999	0.274117	2.63322	4.08047	0.645323	0.518718	NA	0	0	0	0	0	1.6447
240284	AY910861.1_to_AY910861.1_5990_to_14	0.274117	2.63322	4.08047	0.645323	0.518718	NA	0	0	0	0	0	1.6447
240285	AY910861.1_to_AY910861.1_6354_to_30408	0.274117	2.63322	4.08047	0.645323	0.518718	NA	0	0	0	0	0	1.6447
240286	AY910861.1_to_AY910861.1_6260_to_30418	0.274117	2.63322	4.08047	0.645323	0.518718	NA	0	0	0	0	0	1.6447
240287	AY910861.1_to_AY910861.1_7101_to_29819	0.274117	2.63322	4.08047	0.645323	0.518718	NA	0	0	0	0	0	1.6447
240288	AY910861.1_to_AY910861.1_31205_to_30937	0.274117	2.63322	4.08047	0.645323	0.518718	NA	0	0	0	0	0	1.6447
240289	AY910861.1_to_AY910861.1_6083_to_19	0.274117	2.63322	4.08047	0.645323	0.518718	NA	0	0	0	0	0	1.6447
240290	AY910861.1_to_AY910861.1_1834_to_1569	0.274117	2.63322	4.08047	0.645323	0.518718	NA	0	0	0	0	0	1.6447
240291	AY910861.1_to_AY910861.1_5599_to_5413	0.274117	2.63322	4.08047	0.645323	0.518718	NA	0	0	0	0	0	1.6447
240292	AY910861.1_to_AY910861.1_4695_to_26329	0.274117	2.63322	4.08047	0.645323	0.518718	NA	0	0	0	0	0	1.6447
240293	AY910861.1_to_AY910861.1_3432_to_15	0.274117	2.63322	4.08047	0.645323	0.518718	NA	0	0	0	0	0	1.6447
240294	AY910861.1_to_AY910861.1_8471_to_30101	0.274117	2.63322	4.08047	0.645323	0.518718	NA	0	0	0	0	0	1.6447
240295	AY910861.1_to_AY910861.1_30267_to_29838	0.274117	2.63322	4.08047	0.645323	0.518718	NA	0	0	0	0	0	1.6447
240296	AY910861.1_to_AY910861.1_4033_to_29733	0.274117	2.63322	4.08047	0.645323	0.518718	NA	0	0	0	0	0	1.6447
240297	AY910861.1_to_AY910861.1_6738_to_31007	0.274117	2.63322	4.08047	0.645323	0.518718	NA	0	0	0	0	0	1.6447
240298	AY910861.1_to_AY910861.1_4638_to_30338	0.274117	2.63322	4.08047	0.645323	0.518718	NA	0	0	0	0	0	1.6447
240299	AY910861.1_to_AY910861.1_9055_to_30328	0.274117	2.63322	4.08047	0.645323	0.518718	NA	0	0	0	0	0	1.6447
240300	AY910861.1_to_AY910861.1_5658_to_12	0.274117	2.63322	4.08047	0.645323	0.518718	NA	0	0	0	0	0	1.6447
240301	AY910861.1_to_AY910861.1_4047_to_3888	0.274117	2.63322	4.08047	0.645323	0.518718	NA	0	0	0	0	0	1.6447
240302	AY910861.1_to_AY910861.1_4165_to_30810	0.274117	2.63322	4.08047	0.645323	0.518718	NA	0	0	0	0	0	1.6447
240303	AY910861.1_to_AY910861.1_6700_to_28	0.274117	2.63322	4.08047	0.645323	0.518718	NA	0	0	0	0	0	1.6447
240304	AY910861.1_to_AY910861.1_4656_to_30828	0.274117	2.63322	4.08047	0.645323	0.518718	NA	0	0	0	0	0	1.6447
240305	AY910861.1_to_AY910861.1_5650_to_30990	0.274117	2.63322	4.08047	0.645323	0.518718	NA	0	0	0	0	0	1.6447
240306	AY910861.1_to_AY910861.1_11743_to_29651	0.274117	2.63322	4.08047	0.645323	0.518718	NA	0	0	0	0	0	1.6447
240307	AY910861.1_to_AY910861.1_8009_to_30424	0.274117	2.63322	4.08047	0.645323	0.518718	NA	0	0	0	0	0	1.6447
240308	AY910861.1_to_AY910861.1_10384_to_30355	0.274117	2.63322	4.08047	0.645323	0.518718	NA	0	0	0	0	0	1.6447
240309	AY910861.1_to_AY910861.1_7844_to_30271	0.274117	2.63322	4.08047	0.645323	0.518718	NA	0	0	0	0	0	1.6447
240310	AY910861.1_to_AY910861.1_4067_to_29718	0.274117	2.63322	4.08047	0.645323	0.518718	NA	0	0	0	0	0	1.6447
240311	AY910861.1_to_AY910861.1_8131_to_7961	0.274117	2.63322	4.08047	0.645323	0.518718	NA	0	0	0	0	0	1.6447
240312	AY910861.1_to_AY910861.1_29840_to_8	0.274117	2.63322	4.08047	0.645323	0.518718	NA	0	0	0	0	0	1.6447
240313	AY910861.1_to_AY910861.1_4097_to_30086	0.274117	2.63322	4.08047	0.645323	0.518718	NA	0	0	0	0	0	1.6447
240314	AY910861.1_to_AY910861.1_4528_to_30804	0.274117	2.63322	4.08047	0.645323	0.518718	NA	0	0	0	0	0	1.6447
240315	AY910861.1_to_AY910861.1_7334_to_24	0.274117	2.63322	4.08047	0.645323	0.518718	NA	0	0	0	0	0	1.6447
240316	AY910861.1_to_AY910861.1_8484_to_28366	0.274117	2.63322	4.08047	0.645323	0.518718	NA	0	0	0	0	0	1.6447
240317	AY910861.1_to_AY910861.1_9741_to_30821	0.274117	2.63322	4.08047	0.645323	0.518718	NA	0	0	0	0	0	1.6447
240318	AY910861.1_to_AY910861.1_5461_to_30479	0.274117	2.63322	4.08047	0.645323	0.518718	NA	0	0	0	0	0	1.6447
240319	AY910861.1_to_AY910861.1_3831_to_17	0.274117	2.63322	4.08047	0.645323	0.518718	NA	0	0	0	0	0	1.6447
240320	AY910861.1_to_AY910861.1_2919_to_17	0.274117	2.63322	4.08047	0.645323	0.518718	NA	0	0	0	0	0	1.6447
240321	AY910861.1_to_AY910861.1_7285_to_30453	0.274117	2.63322	4.08047	0.645323	0.518718	NA	0	0	0	0	0	1.6447
240322	AY910861.1_to_AY910861.1_4077_to_30775	0.274117	2.63322	4.08047	0.645323	0.518718	NA	0	0	0	0	0	1.6447
240323	AY910861.1_to_AY910861.1_5879_to_30029	0.274117	2.63322	4.08047	0.645323	0.518718	NA	0	0	0	0	0	1.6447
240324	AY910861.1_to_AY910861.1_4786_to_8	0.274117	2.63322	4.08047	0.645323	0.518718	NA	0	0	0	0	0	1.6447
240325	AY910861.1_to_AY910861.1_4192_to_30667	0.274117	2.63322	4.08047	0.645323	0.518718	NA	0	0	0	0	0	1.6447
240326	AY910861.1_to_AY910861.1_4819_to_32	0.274117	2.63322	4.08047	0.645323	0.518718	NA	0	0	0	0	0	1.6447
240327	AY910861.1_to_AY910861.1_5879_to_30027	0.274117	2.63322	4.08047	0.645323	0.518718	NA	0	0	0	0	0	1.6447
240328	AY910861.1_to_AY910861.1_7540_to_30146	0.274117	2.63322	4.08047	0.645323	0.518718	NA	0	0	0	0	0	1.6447
240329	AY910861.1_to_AY910861.1_10878_to_30950	0.274117	2.63322	4.08047	0.645323	0.518718	NA	0	0	0	0	0	1.6447
240330	AY910861.1_to_AY910861.1_6988_to_29767	0.274117	2.63322	4.08047	0.645323	0.518718	NA	0	0	0	0	0	1.6447
240331	AY910861.1_to_AY910861.1_3095_to_30098	0.274117	2.63322	4.08047	0.645323	0.518718	NA	0	0	0	0	0	1.6447
240332	AY910861.1_to_AY910861.1_2341_to_28476	0.274117	2.63322	4.08047	0.645323	0.518718	NA	0	0	0	0	0	1.6447
240333	AY910861.1_to_AY910861.1_1702_to_1680	0.274117	2.63322	4.08047	0.645323	0.518718	NA	0	0	0	0	0	1.6447
240334	AY910861.1_to_AY910861.1_2647_to_30454	0.274117	2.63322	4.08047	0.645323	0.518718	NA	0	0	0	0	0	1.6447
240335	AY910861.1_to_AY910861.1_4822_to_30545	0.274117	2.63322	4.08047	0.645323	0.518718	NA	0	0	0	0	0	1.6447
240336	AY910861.1_to_AY910861.1_6606_to_30877	0.274117	2.63322	4.08047	0.645323	0.518718	NA	0	0	0	0	0	1.6447
240337	AY910861.1_to_AY910861.1_381_to_280	0.274117	2.63322	4.08047	0.645323	0.518718	NA	0	0	0	0	0	1.6447
240338	AY910861.1_to_AY910861.1_5960_to_30948	0.274117	2.63322	4.08047	0.645323	0.518718	NA	0	0	0	0	0	1.6447
240339	AY910861.1_to_AY910861.1_8275_to_30215	0.274117	2.63322	4.08047	0.645323	0.518718	NA	0	0	0	0	0	1.6447
240340	AY910861.1_to_AY910861.1_3003_to_2827	0.274117	2.63322	4.08047	0.645323	0.518718	NA	0	0	0	0	0	1.6447
240341	AY910861.1_to_AY910861.1_10567_to_29679	0.274117	2.63322	4.08047	0.645323	0.518718	NA	0	0	0	0	0	1.6447
240342	AY910861.1_to_AY910861.1_64_to_28800	0.274117	2.63322	4.08047	0.645323	0.518718	NA	0	0	0	0	0	1.6447
240343	AY910861.1_to_AY910861.1_6367_to_29714	0.274117	2.63322	4.08047	0.645323	0.518718	NA	0	0	0	0	0	1.6447
240344	AY910861.1_to_AY910861.1_2611_to_30650	0.274117	2.63322	4.08047	0.645323	0.518718	NA	0	0	0	0	0	1.6447
240345	AY910861.1_to_AY910861.1_4332_to_4045	0.274117	2.63322	4.08047	0.645323	0.518718	NA	0	0	0	0	0	1.6447
240346	AY910861.1_to_AY910861.1_6772_to_31030	0.274117	2.63322	4.08047	0.645323	0.518718	NA	0	0	0	0	0	1.6447
240347	AY910861.1_to_AY910861.1_5866_to_30455	0.274117	2.63322	4.08047	0.645323	0.518718	NA	0	0	0	0	0	1.6447
240348	AY910861.1_to_AY910861.1_3546_to_30909	0.274117	2.63322	4.08047	0.645323	0.518718	NA	0	0	0	0	0	1.6447
240349	AY910861.1_to_AY910861.1_1744_to_1209	0.274117	2.63322	4.08047	0.645323	0.518718	NA	0	0	0	0	0	1.6447
240350	AY910861.1_to_AY910861.1_2811_to_30183	0.274117	2.63322	4.08047	0.645323	0.518718	NA	0	0	0	0	0	1.6447
240351	AY910861.1_to_AY910861.1_30714_to_30518	0.274117	2.63322	4.08047	0.645323	0.518718	NA	0	0	0	0	0	1.6447
240352	AY910861.1_to_AY910861.1_10624_to_10576	0.274117	2.63322	4.08047	0.645323	0.518718	NA	0	0	0	0	0	1.6447
240353	AY910861.1_to_AY910861.1_4672_to_30234	0.274117	2.63322	4.08047	0.645323	0.518718	NA	0	0	0	0	0	1.6447
240354	AY910861.1_to_AY910861.1_4434_to_4363	0.274117	2.63322	4.08047	0.645323	0.518718	NA	0	0	0	0	0	1.6447
240355	AY910861.1_to_AY910861.1_7541_to_30519	0.274117	2.63322	4.08047	0.645323	0.518718	NA	0	0	0	0	0	1.6447
240356	AY910861.1_to_AY910861.1_2157_to_30453	0.274117	2.63322	4.08047	0.645323	0.518718	NA	0	0	0	0	0	1.6447
240357	AY910861.1_to_AY910861.1_1109_to_866	0.274117	2.63322	4.08047	0.645323	0.518718	NA	0	0	0	0	0	1.6447
240358	AY910861.1_to_AY910861.1_3469_to_38	0.274117	2.63322	4.08047	0.645323	0.518718	NA	0	0	0	0	0	1.6447
240359	AY910861.1_to_AY910861.1_13026_to_30733	0.274117	2.63322	4.08047	0.645323	0.518718	NA	0	0	0	0	0	1.6447
240360	AY910861.1_to_AY910861.1_2993_to_30661	0.274117	2.63322	4.08047	0.645323	0.518718	NA	0	0	0	0	0	1.6447
240361	AY910861.1_to_AY910861.1_4343_to_4142	0.274117	2.63322	4.08047	0.645323	0.518718	NA	0	0	0	0	0	1.6447
240362	AY910861.1_to_AY910861.1_6865_to_30104	0.274117	2.63322	4.08047	0.645323	0.518718	NA	0	0	0	0	0	1.6447
240363	AY910861.1_to_AY910861.1_4063_to_30699	0.274117	2.63322	4.08047	0.645323	0.518718	NA	0	0	0	0	0	1.6447
240364	AY910861.1_to_AY910861.1_2721_to_30097	0.274117	2.63322	4.08047	0.645323	0.518718	NA	0	0	0	0	0	1.6447
240365	AY910861.1_to_AY910861.1_3574_to_30873	0.274117	2.63322	4.08047	0.645323	0.518718	NA	0	0	0	0	0	1.6447
240366	AY910861.1_to_AY910861.1_5433_to_30188	0.274117	2.63322	4.08047	0.645323	0.518718	NA	0	0	0	0	0	1.6447
240367	AY910861.1_to_AY910861.1_6005_to_18	0.274117	2.63322	4.08047	0.645323	0.518718	NA	0	0	0	0	0	1.6447
240368	AY910861.1_to_AY910861.1_5883_to_30663	0.274117	2.63322	4.08047	0.645323	0.518718	NA	0	0	0	0	0	1.6447
240369	AY910861.1_to_AY910861.1_3645_to_30609	0.274117	2.63322	4.08047	0.645323	0.518718	NA	0	0	0	0	0	1.6447
240370	AY910861.1_to_AY910861.1_7125_to_30908	0.274117	2.63322	4.08047	0.645323	0.518718	NA	0	0	0	0	0	1.6447
240371	AY910861.1_to_AY910861.1_1969_to_30727	0.274117	2.63322	4.08047	0.645323	0.518718	NA	0	0	0	0	0	1.6447
240372	AY910861.1_to_AY910861.1_2564_to_30438	0.274117	2.63322	4.08047	0.645323	0.518718	NA	0	0	0	0	0	1.6447
240373	AY910861.1_to_AY910861.1_5670_to_28378	0.274117	2.63322	4.08047	0.645323	0.518718	NA	0	0	0	0	0	1.6447
240374	AY910861.1_to_AY910861.1_3771_to_30570	0.274117	2.63322	4.08047	0.645323	0.518718	NA	0	0	0	0	0	1.6447
240375	AY910861.1_to_AY910861.1_31184_to_31364	0.274117	2.63322	4.08047	0.645323	0.518718	NA	0	0	0	0	0	1.6447
240376	AY910861.1_to_AY910861.1_2045_to_29764	0.274117	2.63322	4.08047	0.645323	0.518718	NA	0	0	0	0	0	1.6447
240377	AY910861.1_to_AY910861.1_2605_to_29806	0.274117	2.63322	4.08047	0.645323	0.518718	NA	0	0	0	0	0	1.6447
240378	AY910861.1_to_AY910861.1_6011_to_29654	0.274117	2.63322	4.08047	0.645323	0.518718	NA	0	0	0	0	0	1.6447
240379	AY910861.1_to_AY910861.1_4221_to_30939	0.274117	2.63322	4.08047	0.645323	0.518718	NA	0	0	0	0	0	1.6447
240380	AY910861.1_to_AY910861.1_2340_to_29805	0.274117	2.63322	4.08047	0.645323	0.518718	NA	0	0	0	0	0	1.6447
240381	AY910861.1_to_AY910861.1_9172_to_17	0.274117	2.63322	4.08047	0.645323	0.518718	NA	0	0	0	0	0	1.6447
240382	AY910861.1_to_AY910861.1_3438_to_3164	0.274117	2.63322	4.08047	0.645323	0.518718	NA	0	0	0	0	0	1.6447
240383	AY910861.1_to_AY910861.1_6768_to_30638	0.274117	2.63322	4.08047	0.645323	0.518718	NA	0	0	0	0	0	1.6447
240384	AY910861.1_to_AY910861.1_7536_to_29765	0.274117	2.63322	4.08047	0.645323	0.518718	NA	0	0	0	0	0	1.6447
240385	AY910861.1_to_AY910861.1_5820_to_28744	0.274117	2.63322	4.08047	0.645323	0.518718	NA	0	0	0	0	0	1.6447
240386	AY910861.1_to_AY910861.1_3812_to_30232	0.274117	2.63322	4.08047	0.645323	0.518718	NA	0	0	0	0	0	1.6447
240387	AY910861.1_to_AY910861.1_8818_to_30088	0.274117	2.63322	4.08047	0.645323	0.518718	NA	0	0	0	0	0	1.6447
240388	AY910861.1_to_AY910861.1_3034_to_29735	0.274117	2.63322	4.08047	0.645323	0.518718	NA	0	0	0	0	0	1.6447
240389	AY910861.1_to_AY910861.1_3812_to_29892	0.274117	2.63322	4.08047	0.645323	0.518718	NA	0	0	0	0	0	1.6447
240390	AY910861.1_to_AY910861.1_5204_to_29945	0.274117	2.63322	4.08047	0.645323	0.518718	NA	0	0	0	0	0	1.6447
240391	AY910861.1_to_AY910861.1_3205_to_28360	0.274117	2.63322	4.08047	0.645323	0.518718	NA	0	0	0	0	0	1.6447
240392	AY910861.1_to_AY910861.1_6956_to_29973	0.274117	2.63322	4.08047	0.645323	0.518718	NA	0	0	0	0	0	1.6447
240393	AY910861.1_to_AY910861.1_4126_to_29860	0.274117	2.63322	4.08047	0.645323	0.518718	NA	0	0	0	0	0	1.6447
240394	AY910861.1_to_AY910861.1_4542_to_29982	0.274117	2.63322	4.08047	0.645323	0.518718	NA	0	0	0	0	0	1.6447
240395	AY910861.1_to_AY910861.1_12482_to_29645	0.274117	2.63322	4.08047	0.645323	0.518718	NA	0	0	0	0	0	1.6447
240396	AY910861.1_to_AY910861.1_5918_to_28	0.274117	2.63322	4.08047	0.645323	0.518718	NA	0	0	0	0	0	1.6447
240397	AY910861.1_to_AY910861.1_5596_to_30723	0.274117	2.63322	4.08047	0.645323	0.518718	NA	0	0	0	0	0	1.6447
240398	AY910861.1_to_AY910861.1_6114_to_30475	0.274117	2.63322	4.08047	0.645323	0.518718	NA	0	0	0	0	0	1.6447
240399	AY910861.1_to_AY910861.1_7150_to_30433	0.274117	2.63322	4.08047	0.645323	0.518718	NA	0	0	0	0	0	1.6447
240400	AY910861.1_to_AY910861.1_7128_to_30650	0.274117	2.63322	4.08047	0.645323	0.518718	NA	0	0	0	0	0	1.6447
240401	AY910861.1_to_AY910861.1_29830_to_29777	0.274117	2.63322	4.08047	0.645323	0.518718	NA	0	0	0	0	0	1.6447
240402	AY910861.1_to_AY910861.1_8054_to_30434	0.274117	2.63322	4.08047	0.645323	0.518718	NA	0	0	0	0	0	1.6447
240403	AY910861.1_to_AY910861.1_7891_to_29827	0.274117	2.63322	4.08047	0.645323	0.518718	NA	0	0	0	0	0	1.6447
240404	AY910861.1_to_AY910861.1_675_to_30345	0.274117	2.63322	4.08047	0.645323	0.518718	NA	0	0	0	0	0	1.6447
240405	AY910861.1_to_AY910861.1_3220_to_3011	0.274117	2.63322	4.08047	0.645323	0.518718	NA	0	0	0	0	0	1.6447
240406	AY910861.1_to_AY910861.1_7533_to_30583	0.274117	2.63322	4.08047	0.645323	0.518718	NA	0	0	0	0	0	1.6447
240407	AY910861.1_to_AY910861.1_3458_to_30384	0.274117	2.63322	4.08047	0.645323	0.518718	NA	0	0	0	0	0	1.6447
240408	AY910861.1_to_AY910861.1_4102_to_29893	0.274117	2.63322	4.08047	0.645323	0.518718	NA	0	0	0	0	0	1.6447
240409	AY910861.1_to_AY910861.1_7712_to_30308	0.274117	2.63322	4.08047	0.645323	0.518718	NA	0	0	0	0	0	1.6447
240410	AY910861.1_to_AY910861.1_3868_to_29784	0.274117	2.63322	4.08047	0.645323	0.518718	NA	0	0	0	0	0	1.6447
240411	AY910861.1_to_AY910861.1_2177_to_2043	0.274117	2.63322	4.08047	0.645323	0.518718	NA	0	0	0	0	0	1.6447
240412	AY910861.1_to_AY910861.1_6848_to_30203	0.274117	2.63322	4.08047	0.645323	0.518718	NA	0	0	0	0	0	1.6447
240413	AY910861.1_to_AY910861.1_4200_to_30531	0.274117	2.63322	4.08047	0.645323	0.518718	NA	0	0	0	0	0	1.6447
240414	AY910861.1_to_AY910861.1_3002_to_30592	0.274117	2.63322	4.08047	0.645323	0.518718	NA	0	0	0	0	0	1.6447
240415	AY910861.1_to_AY910861.1_10084_to_30146	0.274117	2.63322	4.08047	0.645323	0.518718	NA	0	0	0	0	0	1.6447
240416	AY910861.1_to_AY910861.1_20119_to_19916	0.274117	2.63322	4.08047	0.645323	0.518718	NA	0	0	0	0	0	1.6447
240417	AY910861.1_to_AY910861.1_9118_to_30109	0.274117	2.63322	4.08047	0.645323	0.518718	NA	0	0	0	0	0	1.6447
240418	AY910861.1_to_AY910861.1_4061_to_30332	0.274117	2.63322	4.08047	0.645323	0.518718	NA	0	0	0	0	0	1.6447
240419	AY910861.1_to_AY910861.1_31111_to_30855	0.274117	2.63322	4.08047	0.645323	0.518718	NA	0	0	0	0	0	1.6447
240420	AY910861.1_to_AY910861.1_28981_to_27415	0.274117	2.63322	4.08047	0.645323	0.518718	NA	0	0	0	0	0	1.6447
240421	AY910861.1_to_AY910861.1_6696_to_28395	0.274117	2.63322	4.08047	0.645323	0.518718	NA	0	0	0	0	0	1.6447
240422	AY910861.1_to_AY910861.1_5666_to_29975	0.274117	2.63322	4.08047	0.645323	0.518718	NA	0	0	0	0	0	1.6447
240423	AY910861.1_to_AY910861.1_4175_to_30025	0.274117	2.63322	4.08047	0.645323	0.518718	NA	0	0	0	0	0	1.6447
240424	AY910861.1_to_AY910861.1_6093_to_51	0.274117	2.63322	4.08047	0.645323	0.518718	NA	0	0	0	0	0	1.6447
240425	AY910861.1_to_AY910861.1_2122_to_30752	0.274117	2.63322	4.08047	0.645323	0.518718	NA	0	0	0	0	0	1.6447
240426	AY910861.1_to_AY910861.1_5879_to_31015	0.274117	2.63322	4.08047	0.645323	0.518718	NA	0	0	0	0	0	1.6447
240427	AY910861.1_to_AY910861.1_1972_to_30409	0.274117	2.63322	4.08047	0.645323	0.518718	NA	0	0	0	0	0	1.6447
240428	AY910861.1_to_AY910861.1_4636_to_30915	0.274117	2.63322	4.08047	0.645323	0.518718	NA	0	0	0	0	0	1.6447
240429	AY910861.1_to_AY910861.1_3829_to_30566	0.274117	2.63322	4.08047	0.645323	0.518718	NA	0	0	0	0	0	1.6447
240430	AY910861.1_to_AY910861.1_3738_to_25	0.274117	2.63322	4.08047	0.645323	0.518718	NA	0	0	0	0	0	1.6447
240431	AY910861.1_to_AY910861.1_8055_to_8139	0.274117	2.63322	4.08047	0.645323	0.518718	NA	0	0	0	0	0	1.6447
240432	AY910861.1_to_AY910861.1_6826_to_30640	0.274117	2.63322	4.08047	0.645323	0.518718	NA	0	0	0	0	0	1.6447
240433	AY910861.1_to_AY910861.1_5976_to_30654	0.274117	2.63322	4.08047	0.645323	0.518718	NA	0	0	0	0	0	1.6447
240434	AY910861.1_to_AY910861.1_4183_to_30084	0.274117	2.63322	4.08047	0.645323	0.518718	NA	0	0	0	0	0	1.6447
240435	AY910861.1_to_AY910861.1_4066_to_2	0.274117	2.63322	4.08047	0.645323	0.518718	NA	0	0	0	0	0	1.6447
240436	AY910861.1_to_AY910861.1_4066_to_3	0.274117	2.63322	4.08047	0.645323	0.518718	NA	0	0	0	0	0	1.6447
240437	AY910861.1_to_AY910861.1_4192_to_30900	0.274117	2.63322	4.08047	0.645323	0.518718	NA	0	0	0	0	0	1.6447
240438	AY910861.1_to_AY910861.1_4653_to_30084	0.274117	2.63322	4.08047	0.645323	0.518718	NA	0	0	0	0	0	1.6447
240439	AY910861.1_to_AY910861.1_6198_to_30469	0.274117	2.63322	4.08047	0.645323	0.518718	NA	0	0	0	0	0	1.6447
240440	AY910861.1_to_AY910861.1_3644_to_30876	0.274117	2.63322	4.08047	0.645323	0.518718	NA	0	0	0	0	0	1.6447
240441	AY910861.1_to_AY910861.1_9054_to_30528	0.274117	2.63322	4.08047	0.645323	0.518718	NA	0	0	0	0	0	1.6447
240442	AY910861.1_to_AY910861.1_7792_to_29807	0.274117	2.63322	4.08047	0.645323	0.518718	NA	0	0	0	0	0	1.6447
240443	AY910861.1_to_AY910861.1_30461_to_30836	0.274117	2.63322	4.08047	0.645323	0.518718	NA	0	0	0	0	0	1.6447
240444	AY910861.1_to_AY910861.1_29727_to_29620	0.274117	2.63322	4.08047	0.645323	0.518718	NA	0	0	0	0	0	1.6447
240445	AY910861.1_to_AY910861.1_4101_to_29970	0.274117	2.63322	4.08047	0.645323	0.518718	NA	0	0	0	0	0	1.6447
240446	AY910861.1_to_AY910861.1_30790_to_30562	0.274117	2.63322	4.08047	0.645323	0.518718	NA	0	0	0	0	0	1.6447
240447	AY910861.1_to_AY910861.1_1841_to_30239	0.274117	2.63322	4.08047	0.645323	0.518718	NA	0	0	0	0	0	1.6447
240448	AY910861.1_to_AY910861.1_4927_to_30310	0.274117	2.63322	4.08047	0.645323	0.518718	NA	0	0	0	0	0	1.6447
240449	AY910861.1_to_AY910861.1_10013_to_30550	0.274117	2.63322	4.08047	0.645323	0.518718	NA	0	0	0	0	0	1.6447
240450	AY910861.1_to_AY910861.1_7544_to_29743	0.274117	2.63322	4.08047	0.645323	0.518718	NA	0	0	0	0	0	1.6447
240451	AY910861.1_to_AY910861.1_8468_to_30028	0.274117	2.63322	4.08047	0.645323	0.518718	NA	0	0	0	0	0	1.6447
240452	AY910861.1_to_AY910861.1_8432_to_29743	0.274117	2.63322	4.08047	0.645323	0.518718	NA	0	0	0	0	0	1.6447
240453	AY910861.1_to_AY910861.1_7104_to_30367	0.274117	2.63322	4.08047	0.645323	0.518718	NA	0	0	0	0	0	1.6447
240454	AY910861.1_to_AY910861.1_6838_to_1714	0.274117	2.63322	4.08047	0.645323	0.518718	NA	0	0	0	0	0	1.6447
240455	AY910861.1_to_AY910861.1_4487_to_30285	0.274117	2.63322	4.08047	0.645323	0.518718	NA	0	0	0	0	0	1.6447
240456	AY910861.1_to_AY910861.1_31210_to_31008	0.274117	2.63322	4.08047	0.645323	0.518718	NA	0	0	0	0	0	1.6447
240457	AY910861.1_to_AY910861.1_6643_to_30661	0.274117	2.63322	4.08047	0.645323	0.518718	NA	0	0	0	0	0	1.6447
240458	AY910861.1_to_AY910861.1_30800_to_6598	0.274117	2.63322	4.08047	0.645323	0.518718	NA	0	0	0	0	0	1.6447
240459	AY910861.1_to_AY910861.1_7131_to_28366	0.274117	2.63322	4.08047	0.645323	0.518718	NA	0	0	0	0	0	1.6447
240460	AY910861.1_to_AY910861.1_1967_to_30284	0.274117	2.63322	4.08047	0.645323	0.518718	NA	0	0	0	0	0	1.6447
240461	AY910861.1_to_AY910861.1_7609_to_31010	0.274117	2.63322	4.08047	0.645323	0.518718	NA	0	0	0	0	0	1.6447
240462	AY910861.1_to_AY910861.1_30790_to_30759	0.274117	2.63322	4.08047	0.645323	0.518718	NA	0	0	0	0	0	1.6447
240463	AY910861.1_to_AY910861.1_6832_to_30758	0.274117	2.63322	4.08047	0.645323	0.518718	NA	0	0	0	0	0	1.6447
240464	AY910861.1_to_AY910861.1_5892_to_30933	0.274117	2.63322	4.08047	0.645323	0.518718	NA	0	0	0	0	0	1.6447
240465	AY910861.1_to_AY910861.1_2617_to_30365	0.274117	2.63322	4.08047	0.645323	0.518718	NA	0	0	0	0	0	1.6447
240466	AY910861.1_to_AY910861.1_2541_to_29719	0.274117	2.63322	4.08047	0.645323	0.518718	NA	0	0	0	0	0	1.6447
240467	AY910861.1_to_AY910861.1_6798_to_30980	0.274117	2.63322	4.08047	0.645323	0.518718	NA	0	0	0	0	0	1.6447
240468	AY910861.1_to_AY910861.1_1988_to_30328	0.274117	2.63322	4.08047	0.645323	0.518718	NA	0	0	0	0	0	1.6447
240469	AY910861.1_to_AY910861.1_8751_to_28632	0.274117	2.63322	4.08047	0.645323	0.518718	NA	0	0	0	0	0	1.6447
240470	AY910861.1_to_AY910861.1_8366_to_30465	0.274117	2.63322	4.08047	0.645323	0.518718	NA	0	0	0	0	0	1.6447
240471	AY910861.1_to_AY910861.1_4221_to_29935	0.274117	2.63322	4.08047	0.645323	0.518718	NA	0	0	0	0	0	1.6447
240472	AY910861.1_to_AY910861.1_2567_to_29927	0.274117	2.63322	4.08047	0.645323	0.518718	NA	0	0	0	0	0	1.6447
240473	AY910861.1_to_AY910861.1_4234_to_29579	0.274117	2.63322	4.08047	0.645323	0.518718	NA	0	0	0	0	0	1.6447
240474	AY910861.1_to_AY910861.1_5985_to_31020	0.274117	2.63322	4.08047	0.645323	0.518718	NA	0	0	0	0	0	1.6447
240475	AY910861.1_to_AY910861.1_4820_to_29688	0.274117	2.63322	4.08047	0.645323	0.518718	NA	0	0	0	0	0	1.6447
240476	AY910861.1_to_AY910861.1_10013_to_30371	0.274117	2.63322	4.08047	0.645323	0.518718	NA	0	0	0	0	0	1.6447
240477	AY910861.1_to_AY910861.1_6058_to_30824	0.274117	2.63322	4.08047	0.645323	0.518718	NA	0	0	0	0	0	1.6447
240478	AY910861.1_to_AY910861.1_6966_to_30056	0.274117	2.63322	4.08047	0.645323	0.518718	NA	0	0	0	0	0	1.6447
240479	AY910861.1_to_AY910861.1_19381_to_19215	0.274117	2.63322	4.08047	0.645323	0.518718	NA	0	0	0	0	0	1.6447
240480	AY910861.1_to_AY910861.1_2268_to_30751	0.274117	2.63322	4.08047	0.645323	0.518718	NA	0	0	0	0	0	1.6447
240481	AY910861.1_to_AY910861.1_6839_to_30041	0.274117	2.63322	4.08047	0.645323	0.518718	NA	0	0	0	0	0	1.6447
240482	AY910861.1_to_AY910861.1_30248_to_7252	0.274117	2.63322	4.08047	0.645323	0.518718	NA	0	0	0	0	0	1.6447
240483	AY910861.1_to_AY910861.1_7959_to_30567	0.274117	2.63322	4.08047	0.645323	0.518718	NA	0	0	0	0	0	1.6447
240484	AY910861.1_to_AY910861.1_8983_to_30	0.274117	2.63322	4.08047	0.645323	0.518718	NA	0	0	0	0	0	1.6447
240485	AY910861.1_to_AY910861.1_7149_to_30951	0.274117	2.63322	4.08047	0.645323	0.518718	NA	0	0	0	0	0	1.6447
240486	AY910861.1_to_AY910861.1_7978_to_6	0.274117	2.63322	4.08047	0.645323	0.518718	NA	0	0	0	0	0	1.6447
240487	AY910861.1_to_AY910861.1_2962_to_2741	0.274117	2.63322	4.08047	0.645323	0.518718	NA	0	0	0	0	0	1.6447
240488	AY910861.1_to_AY910861.1_4665_to_29701	0.274117	2.63322	4.08047	0.645323	0.518718	NA	0	0	0	0	0	1.6447
240489	AY910861.1_to_AY910861.1_7996_to_30674	0.274117	2.63322	4.08047	0.645323	0.518718	NA	0	0	0	0	0	1.6447
240490	AY910861.1_to_AY910861.1_31038_to_30834	0.274117	2.63322	4.08047	0.645323	0.518718	NA	0	0	0	0	0	1.6447
240491	AY910861.1_to_AY910861.1_7988_to_30571	0.274117	2.63322	4.08047	0.645323	0.518718	NA	0	0	0	0	0	1.6447
240492	AY910861.1_to_AY910861.1_2525_to_30672	0.274117	2.63322	4.08047	0.645323	0.518718	NA	0	0	0	0	0	1.6447
240493	AY910861.1_to_AY910861.1_4205_to_30736	0.274117	2.63322	4.08047	0.645323	0.518718	NA	0	0	0	0	0	1.6447
240494	AY910861.1_to_AY910861.1_2498_to_30655	0.274117	2.63322	4.08047	0.645323	0.518718	NA	0	0	0	0	0	1.6447
240495	AY910861.1_to_AY910861.1_2964_to_2680	0.274117	2.63322	4.08047	0.645323	0.518718	NA	0	0	0	0	0	1.6447
240496	AY910861.1_to_AY910861.1_6695_to_30465	0.274117	2.63322	4.08047	0.645323	0.518718	NA	0	0	0	0	0	1.6447
240497	AY910861.1_to_AY910861.1_9533_to_30924	0.274117	2.63322	4.08047	0.645323	0.518718	NA	0	0	0	0	0	1.6447
240498	AY910861.1_to_AY910861.1_2172_to_30796	0.274117	2.63322	4.08047	0.645323	0.518718	NA	0	0	0	0	0	1.6447
240499	AY910861.1_to_AY910861.1_7117_to_29964	0.274117	2.63322	4.08047	0.645323	0.518718	NA	0	0	0	0	0	1.6447
240500	AY910861.1_to_AY910861.1_11837_to_30564	0.274117	2.63322	4.08047	0.645323	0.518718	NA	0	0	0	0	0	1.6447
240501	AY910861.1_to_AY910861.1_2520_to_30866	0.274117	2.63322	4.08047	0.645323	0.518718	NA	0	0	0	0	0	1.6447
240502	AY910861.1_to_AY910861.1_30867_to_30703	0.274117	2.63322	4.08047	0.645323	0.518718	NA	0	0	0	0	0	1.6447
240503	AY910861.1_to_AY910861.1_7151_to_30838	0.274117	2.63322	4.08047	0.645323	0.518718	NA	0	0	0	0	0	1.6447
240504	AY910861.1_to_AY910861.1_9055_to_28	0.274117	2.63322	4.08047	0.645323	0.518718	NA	0	0	0	0	0	1.6447
240505	AY910861.1_to_AY910861.1_5611_to_28	0.274117	2.63322	4.08047	0.645323	0.518718	NA	0	0	0	0	0	1.6447
240506	AY910861.1_to_AY910861.1_3155_to_29734	0.274117	2.63322	4.08047	0.645323	0.518718	NA	0	0	0	0	0	1.6447
240507	AY910861.1_to_AY910861.1_8080_to_30728	0.274117	2.63322	4.08047	0.645323	0.518718	NA	0	0	0	0	0	1.6447
240508	AY910861.1_to_AY910861.1_7540_to_28	0.274117	2.63322	4.08047	0.645323	0.518718	NA	0	0	0	0	0	1.6447
240509	AY910861.1_to_AY910861.1_5681_to_29821	0.274117	2.63322	4.08047	0.645323	0.518718	NA	0	0	0	0	0	1.6447
240510	AY910861.1_to_AY910861.1_4977_to_30138	0.274117	2.63322	4.08047	0.645323	0.518718	NA	0	0	0	0	0	1.6447
240511	AY910861.1_to_AY910861.1_4190_to_30113	0.274117	2.63322	4.08047	0.645323	0.518718	NA	0	0	0	0	0	1.6447
240512	AY910861.1_to_AY910861.1_1747_to_30765	0.274117	2.63322	4.08047	0.645323	0.518718	NA	0	0	0	0	0	1.6447
240513	AY910861.1_to_AY910861.1_7715_to_30690	0.274117	2.63322	4.08047	0.645323	0.518718	NA	0	0	0	0	0	1.6447
240514	AY910861.1_to_AY910861.1_5032_to_30024	0.274117	2.63322	4.08047	0.645323	0.518718	NA	0	0	0	0	0	1.6447
240515	AY910861.1_to_AY910861.1_23755_to_23522	0.274117	2.63322	4.08047	0.645323	0.518718	NA	0	0	0	0	0	1.6447
240516	AY910861.1_to_AY910861.1_29792_to_29615	0.274117	2.63322	4.08047	0.645323	0.518718	NA	0	0	0	0	0	1.6447
240517	AY910861.1_to_AY910861.1_5090_to_30577	0.274117	2.63322	4.08047	0.645323	0.518718	NA	0	0	0	0	0	1.6447
240518	AY910861.1_to_AY910861.1_2928_to_2471	0.274117	2.63322	4.08047	0.645323	0.518718	NA	0	0	0	0	0	1.6447
240519	AY910861.1_to_AY910861.1_11682_to_29906	0.274117	2.63322	4.08047	0.645323	0.518718	NA	0	0	0	0	0	1.6447
240520	AY910861.1_to_AY910861.1_7141_to_30575	0.274117	2.63322	4.08047	0.645323	0.518718	NA	0	0	0	0	0	1.6447
240521	AY910861.1_to_AY910861.1_16595_to_30795	0.274117	2.63322	4.08047	0.645323	0.518718	NA	0	0	0	0	0	1.6447
240522	AY910861.1_to_AY910861.1_2563_to_30415	0.274117	2.63322	4.08047	0.645323	0.518718	NA	0	0	0	0	0	1.6447
240523	AY910861.1_to_AY910861.1_2355_to_30362	0.274117	2.63322	4.08047	0.645323	0.518718	NA	0	0	0	0	0	1.6447
240524	AY910861.1_to_AY910861.1_250_to_183	0.274117	2.63322	4.08047	0.645323	0.518718	NA	0	0	0	0	0	1.6447
240525	AY910861.1_to_AY910861.1_1454_to_28	0.274117	2.63322	4.08047	0.645323	0.518718	NA	0	0	0	0	0	1.6447
240526	AY910861.1_to_AY910861.1_11986_to_12	0.274117	2.63322	4.08047	0.645323	0.518718	NA	0	0	0	0	0	1.6447
240527	AY910861.1_to_AY910861.1_7687_to_30453	0.274117	2.63322	4.08047	0.645323	0.518718	NA	0	0	0	0	0	1.6447
240528	AY910861.1_to_AY910861.1_7336_to_30228	0.274117	2.63322	4.08047	0.645323	0.518718	NA	0	0	0	0	0	1.6447
240529	AY910861.1_to_AY910861.1_9617_to_30054	0.274117	2.63322	4.08047	0.645323	0.518718	NA	0	0	0	0	0	1.6447
240530	AY910861.1_to_AY910861.1_3111_to_30875	0.274117	2.63322	4.08047	0.645323	0.518718	NA	0	0	0	0	0	1.6447
240531	AY910861.1_to_AY910861.1_10083_to_28649	0.274117	2.63322	4.08047	0.645323	0.518718	NA	0	0	0	0	0	1.6447
240532	AY910861.1_to_AY910861.1_3804_to_30564	0.274117	2.63322	4.08047	0.645323	0.518718	NA	0	0	0	0	0	1.6447
240533	AY910861.1_to_AY910861.1_12262_to_29693	0.274117	2.63322	4.08047	0.645323	0.518718	NA	0	0	0	0	0	1.6447
240534	AY910861.1_to_AY910861.1_2853_to_43	0.274117	2.63322	4.08047	0.645323	0.518718	NA	0	0	0	0	0	1.6447
240535	AY910861.1_to_AY910861.1_4993_to_30522	0.274117	2.63322	4.08047	0.645323	0.518718	NA	0	0	0	0	0	1.6447
240536	AY910861.1_to_AY910861.1_31093_to_30961	0.274117	2.63322	4.08047	0.645323	0.518718	NA	0	0	0	0	0	1.6447
240537	AY910861.1_to_AY910861.1_3454_to_30745	0.274117	2.63322	4.08047	0.645323	0.518718	NA	0	0	0	0	0	1.6447
240538	AY910861.1_to_AY910861.1_4743_to_28903	0.274117	2.63322	4.08047	0.645323	0.518718	NA	0	0	0	0	0	1.6447
240539	AY910861.1_to_AY910861.1_3628_to_30484	0.274117	2.63322	4.08047	0.645323	0.518718	NA	0	0	0	0	0	1.6447
240540	AY910861.1_to_AY910861.1_1380_to_30668	0.274117	2.63322	4.08047	0.645323	0.518718	NA	0	0	0	0	0	1.6447
240541	AY910861.1_to_AY910861.1_9463_to_18	0.274117	2.63322	4.08047	0.645323	0.518718	NA	0	0	0	0	0	1.6447
240542	AY910861.1_to_AY910861.1_2342_to_30189	0.274117	2.63322	4.08047	0.645323	0.518718	NA	0	0	0	0	0	1.6447
240543	AY910861.1_to_AY910861.1_4894_to_29765	0.274117	2.63322	4.08047	0.645323	0.518718	NA	0	0	0	0	0	1.6447
240544	AY910861.1_to_AY910861.1_7504_to_30059	0.274117	2.63322	4.08047	0.645323	0.518718	NA	0	0	0	0	0	1.6447
240545	AY910861.1_to_AY910861.1_4900_to_27171	0.274117	2.63322	4.08047	0.645323	0.518718	NA	0	0	0	0	0	1.6447
240546	AY910861.1_to_AY910861.1_1966_to_29929	0.274117	2.63322	4.08047	0.645323	0.518718	NA	0	0	0	0	0	1.6447
240547	AY910861.1_to_AY910861.1_3744_to_30923	0.274117	2.63322	4.08047	0.645323	0.518718	NA	0	0	0	0	0	1.6447
240548	AY910861.1_to_AY910861.1_3267_to_2996	0.274117	2.63322	4.08047	0.645323	0.518718	NA	0	0	0	0	0	1.6447
240549	AY910861.1_to_AY910861.1_5053_to_30026	0.274117	2.63322	4.08047	0.645323	0.518718	NA	0	0	0	0	0	1.6447
240550	AY910861.1_to_AY910861.1_3871_to_20	0.274117	2.63322	4.08047	0.645323	0.518718	NA	0	0	0	0	0	1.6447
240551	AY910861.1_to_AY910861.1_6944_to_30621	0.274117	2.63322	4.08047	0.645323	0.518718	NA	0	0	0	0	0	1.6447
240552	AY910861.1_to_AY910861.1_5902_to_30399	0.274117	2.63322	4.08047	0.645323	0.518718	NA	0	0	0	0	0	1.6447
240553	AY910861.1_to_AY910861.1_1008_to_30340	0.274117	2.63322	4.08047	0.645323	0.518718	NA	0	0	0	0	0	1.6447
240554	AY910861.1_to_AY910861.1_3801_to_29174	0.274117	2.63322	4.08047	0.645323	0.518718	NA	0	0	0	0	0	1.6447
240555	AY910861.1_to_AY910861.1_5052_to_30154	0.274117	2.63322	4.08047	0.645323	0.518718	NA	0	0	0	0	0	1.6447
240556	AY910861.1_to_AY910861.1_5972_to_30417	0.274117	2.63322	4.08047	0.645323	0.518718	NA	0	0	0	0	0	1.6447
240557	AY910861.1_to_AY910861.1_7332_to_30095	0.274117	2.63322	4.08047	0.645323	0.518718	NA	0	0	0	0	0	1.6447
240558	AY910861.1_to_AY910861.1_1019_to_29807	0.274117	2.63322	4.08047	0.645323	0.518718	NA	0	0	0	0	0	1.6447
240559	AY910861.1_to_AY910861.1_2598_to_27825	0.274117	2.63322	4.08047	0.645323	0.518718	NA	0	0	0	0	0	1.6447
240560	AY910861.1_to_AY910861.1_2189_to_30023	0.274117	2.63322	4.08047	0.645323	0.518718	NA	0	0	0	0	0	1.6447
240561	AY910861.1_to_AY910861.1_7978_to_30105	0.274117	2.63322	4.08047	0.645323	0.518718	NA	0	0	0	0	0	1.6447
240562	AY910861.1_to_AY910861.1_73_to_24335	0.274117	2.63322	4.08047	0.645323	0.518718	NA	0	0	0	0	0	1.6447
240563	AY910861.1_to_AY910861.1_7557_to_30200	0.274117	2.63322	4.08047	0.645323	0.518718	NA	0	0	0	0	0	1.6447
240564	AY910861.1_to_AY910861.1_2264_to_30763	0.274117	2.63322	4.08047	0.645323	0.518718	NA	0	0	0	0	0	1.6447
240565	AY910861.1_to_AY910861.1_4891_to_30435	0.274117	2.63322	4.08047	0.645323	0.518718	NA	0	0	0	0	0	1.6447
240566	AY910861.1_to_AY910861.1_2704_to_30477	0.274117	2.63322	4.08047	0.645323	0.518718	NA	0	0	0	0	0	1.6447
240567	AY910861.1_to_AY910861.1_10897_to_30026	0.274117	2.63322	4.08047	0.645323	0.518718	NA	0	0	0	0	0	1.6447
240568	AY910861.1_to_AY910861.1_4995_to_30646	0.274117	2.63322	4.08047	0.645323	0.518718	NA	0	0	0	0	0	1.6447
240569	AY910861.1_to_AY910861.1_6832_to_29690	0.274117	2.63322	4.08047	0.645323	0.518718	NA	0	0	0	0	0	1.6447
240570	AY910861.1_to_AY910861.1_5669_to_18	0.274117	2.63322	4.08047	0.645323	0.518718	NA	0	0	0	0	0	1.6447
240571	AY910861.1_to_AY910861.1_6848_to_29204	0.274117	2.63322	4.08047	0.645323	0.518718	NA	0	0	0	0	0	1.6447
240572	AY910861.1_to_AY910861.1_2966_to_30228	0.274117	2.63322	4.08047	0.645323	0.518718	NA	0	0	0	0	0	1.6447
240573	AY910861.1_to_AY910861.1_6731_to_6235	0.274117	2.63322	4.08047	0.645323	0.518718	NA	0	0	0	0	0	1.6447
240574	AY910861.1_to_AY910861.1_7123_to_30520	0.274117	2.63322	4.08047	0.645323	0.518718	NA	0	0	0	0	0	1.6447
240575	AY910861.1_to_AY910861.1_2090_to_29931	0.274117	2.63322	4.08047	0.645323	0.518718	NA	0	0	0	0	0	1.6447
240576	AY910861.1_to_AY910861.1_7605_to_30445	0.274117	2.63322	4.08047	0.645323	0.518718	NA	0	0	0	0	0	1.6447
240577	AY910861.1_to_AY910861.1_8366_to_30528	0.274117	2.63322	4.08047	0.645323	0.518718	NA	0	0	0	0	0	1.6447
240578	AY910861.1_to_AY910861.1_5377_to_30884	0.274117	2.63322	4.08047	0.645323	0.518718	NA	0	0	0	0	0	1.6447
240579	AY910861.1_to_AY910861.1_7958_to_30519	0.274117	2.63322	4.08047	0.645323	0.518718	NA	0	0	0	0	0	1.6447
240580	AY910861.1_to_AY910861.1_8339_to_30160	0.274117	2.63322	4.08047	0.645323	0.518718	NA	0	0	0	0	0	1.6447
240581	AY910861.1_to_AY910861.1_2275_to_2225	0.274117	2.63322	4.08047	0.645323	0.518718	NA	0	0	0	0	0	1.6447
240582	AY910861.1_to_AY910861.1_4894_to_29948	0.274117	2.63322	4.08047	0.645323	0.518718	NA	0	0	0	0	0	1.6447
240583	AY910861.1_to_AY910861.1_6251_to_28971	0.274117	2.63322	4.08047	0.645323	0.518718	NA	0	0	0	0	0	1.6447
240584	AY910861.1_to_AY910861.1_29981_to_29857	0.274117	2.63322	4.08047	0.645323	0.518718	NA	0	0	0	0	0	1.6447
240585	AY910861.1_to_AY910861.1_7961_to_29613	0.274117	2.63322	4.08047	0.645323	0.518718	NA	0	0	0	0	0	1.6447
240586	AY910861.1_to_AY910861.1_6826_to_28714	0.274117	2.63322	4.08047	0.645323	0.518718	NA	0	0	0	0	0	1.6447
240587	AY910861.1_to_AY910861.1_5982_to_30461	0.274117	2.63322	4.08047	0.645323	0.518718	NA	0	0	0	0	0	1.6447
240588	AY910861.1_to_AY910861.1_6168_to_18	0.274117	2.63322	4.08047	0.645323	0.518718	NA	0	0	0	0	0	1.6447
240589	AY910861.1_to_AY910861.1_3094_to_30810	0.274117	2.63322	4.08047	0.645323	0.518718	NA	0	0	0	0	0	1.6447
240590	AY910861.1_to_AY910861.1_3844_to_29771	0.274117	2.63322	4.08047	0.645323	0.518718	NA	0	0	0	0	0	1.6447
240591	AY910861.1_to_AY910861.1_3763_to_30157	0.274117	2.63322	4.08047	0.645323	0.518718	NA	0	0	0	0	0	1.6447
240592	AY910861.1_to_AY910861.1_8544_to_30910	0.274117	2.63322	4.08047	0.645323	0.518718	NA	0	0	0	0	0	1.6447
240593	AY910861.1_to_AY910861.1_6432_to_30392	0.274117	2.63322	4.08047	0.645323	0.518718	NA	0	0	0	0	0	1.6447
240594	AY910861.1_to_AY910861.1_8126_to_30784	0.274117	2.63322	4.08047	0.645323	0.518718	NA	0	0	0	0	0	1.6447
240595	AY910861.1_to_AY910861.1_7115_to_30644	0.274117	2.63322	4.08047	0.645323	0.518718	NA	0	0	0	0	0	1.6447
240596	AY910861.1_to_AY910861.1_6909_to_30886	0.274117	2.63322	4.08047	0.645323	0.518718	NA	0	0	0	0	0	1.6447
240597	AY910861.1_to_AY910861.1_2171_to_30434	0.274117	2.63322	4.08047	0.645323	0.518718	NA	0	0	0	0	0	1.6447
240598	AY910861.1_to_AY910861.1_9169_to_29863	0.274117	2.63322	4.08047	0.645323	0.518718	NA	0	0	0	0	0	1.6447
240599	AY910861.1_to_AY910861.1_30884_to_30614	0.274117	2.63322	4.08047	0.645323	0.518718	NA	0	0	0	0	0	1.6447
240600	AY910861.1_to_AY910861.1_2767_to_29737	0.274117	2.63322	4.08047	0.645323	0.518718	NA	0	0	0	0	0	1.6447
240601	AY910861.1_to_AY910861.1_10674_to_31039	0.274117	2.63322	4.08047	0.645323	0.518718	NA	0	0	0	0	0	1.6447
240602	AY910861.1_to_AY910861.1_3139_to_17	0.274117	2.63322	4.08047	0.645323	0.518718	NA	0	0	0	0	0	1.6447
240603	AY910861.1_to_AY910861.1_4096_to_30874	0.274117	2.63322	4.08047	0.645323	0.518718	NA	0	0	0	0	0	1.6447
240604	AY910861.1_to_AY910861.1_1973_to_31002	0.274117	2.63322	4.08047	0.645323	0.518718	NA	0	0	0	0	0	1.6447
240605	AY910861.1_to_AY910861.1_6581_to_30319	0.274117	2.63322	4.08047	0.645323	0.518718	NA	0	0	0	0	0	1.6447
240606	AY910861.1_to_AY910861.1_7646_to_10	0.274117	2.63322	4.08047	0.645323	0.518718	NA	0	0	0	0	0	1.6447
240607	AY910861.1_to_AY910861.1_7126_to_28961	0.274117	2.63322	4.08047	0.645323	0.518718	NA	0	0	0	0	0	1.6447
240608	AY910861.1_to_AY910861.1_8145_to_7721	0.274117	2.63322	4.08047	0.645323	0.518718	NA	0	0	0	0	0	1.6447
240609	AY910861.1_to_AY910861.1_6703_to_29625	0.274117	2.63322	4.08047	0.645323	0.518718	NA	0	0	0	0	0	1.6447
240610	AY910861.1_to_AY910861.1_1748_to_30440	0.274117	2.63322	4.08047	0.645323	0.518718	NA	0	0	0	0	0	1.6447
240611	AY910861.1_to_AY910861.1_2090_to_6084	0.274117	2.63322	4.08047	0.645323	0.518718	NA	0	0	0	0	0	1.6447
240612	AY910861.1_to_AY910861.1_6144_to_30462	0.274117	2.63322	4.08047	0.645323	0.518718	NA	0	0	0	0	0	1.6447
240613	AY910861.1_to_AY910861.1_1049_to_30374	0.274117	2.63322	4.08047	0.645323	0.518718	NA	0	0	0	0	0	1.6447
240614	AY910861.1_to_AY910861.1_15802_to_17324	0.274117	2.63322	4.08047	0.645323	0.518718	NA	0	0	0	0	0	1.6447
240615	AY910861.1_to_AY910861.1_3789_to_30862	0.274117	2.63322	4.08047	0.645323	0.518718	NA	0	0	0	0	0	1.6447
240616	AY910861.1_to_AY910861.1_2723_to_30025	0.274117	2.63322	4.08047	0.645323	0.518718	NA	0	0	0	0	0	1.6447
240617	AY910861.1_to_AY910861.1_2702_to_30473	0.274117	2.63322	4.08047	0.645323	0.518718	NA	0	0	0	0	0	1.6447
240618	AY910861.1_to_AY910861.1_13049_to_30776	0.274117	2.63322	4.08047	0.645323	0.518718	NA	0	0	0	0	0	1.6447
240619	AY910861.1_to_AY910861.1_2600_to_29681	0.274117	2.63322	4.08047	0.645323	0.518718	NA	0	0	0	0	0	1.6447
240620	AY910861.1_to_AY910861.1_9551_to_30873	0.274117	2.63322	4.08047	0.645323	0.518718	NA	0	0	0	0	0	1.6447
240621	AY910861.1_to_AY910861.1_1110_to_567	0.274117	2.63322	4.08047	0.645323	0.518718	NA	0	0	0	0	0	1.6447
240622	AY910861.1_to_AY910861.1_30377_to_30440	0.274117	2.63322	4.08047	0.645323	0.518718	NA	0	0	0	0	0	1.6447
240623	AY910861.1_to_AY910861.1_2768_to_28367	0.274117	2.63322	4.08047	0.645323	0.518718	NA	0	0	0	0	0	1.6447
240624	AY910861.1_to_AY910861.1_4788_to_29925	0.274117	2.63322	4.08047	0.645323	0.518718	NA	0	0	0	0	0	1.6447
240625	AY910861.1_to_AY910861.1_3599_to_29292	0.274117	2.63322	4.08047	0.645323	0.518718	NA	0	0	0	0	0	1.6447
240626	AY910861.1_to_AY910861.1_3379_to_30592	0.274117	2.63322	4.08047	0.645323	0.518718	NA	0	0	0	0	0	1.6447
240627	AY910861.1_to_AY910861.1_7120_to_30486	0.274117	2.63322	4.08047	0.645323	0.518718	NA	0	0	0	0	0	1.6447
240628	AY910861.1_to_AY910861.1_4901_to_48	0.274117	2.63322	4.08047	0.645323	0.518718	NA	0	0	0	0	0	1.6447
240629	AY910861.1_to_AY910861.1_7130_to_30807	0.274117	2.63322	4.08047	0.645323	0.518718	NA	0	0	0	0	0	1.6447
240630	AY910861.1_to_AY910861.1_4184_to_30822	0.274117	2.63322	4.08047	0.645323	0.518718	NA	0	0	0	0	0	1.6447
240631	AY910861.1_to_AY910861.1_3774_to_30852	0.274117	2.63322	4.08047	0.645323	0.518718	NA	0	0	0	0	0	1.6447
240632	AY910861.1_to_AY910861.1_7326_to_28005	0.274117	2.63322	4.08047	0.645323	0.518718	NA	0	0	0	0	0	1.6447
240633	AY910861.1_to_AY910861.1_2276_to_1855	0.274117	2.63322	4.08047	0.645323	0.518718	NA	0	0	0	0	0	1.6447
240634	AY910861.1_to_AY910861.1_7626_to_30115	0.274117	2.63322	4.08047	0.645323	0.518718	NA	0	0	0	0	0	1.6447
240635	AY910861.1_to_AY910861.1_31325_to_15	0.274117	2.63322	4.08047	0.645323	0.518718	NA	0	0	0	0	0	1.6447
240636	AY910861.1_to_AY910861.1_8737_to_29772	0.274117	2.63322	4.08047	0.645323	0.518718	NA	0	0	0	0	0	1.6447
240637	AY910861.1_to_AY910861.1_1109_to_731	0.274117	2.63322	4.08047	0.645323	0.518718	NA	0	0	0	0	0	1.6447
240638	AY910861.1_to_AY910861.1_3803_to_3490	0.274117	2.63322	4.08047	0.645323	0.518718	NA	0	0	0	0	0	1.6447
240639	AY910861.1_to_AY910861.1_4684_to_4521	0.274117	2.63322	4.08047	0.645323	0.518718	NA	0	0	0	0	0	1.6447
240640	AY910861.1_to_AY910861.1_1382_to_30671	0.274117	2.63322	4.08047	0.645323	0.518718	NA	0	0	0	0	0	1.6447
240641	AY910861.1_to_AY910861.1_2100_to_30340	0.274117	2.63322	4.08047	0.645323	0.518718	NA	0	0	0	0	0	1.6447
240642	AY910861.1_to_AY910861.1_30458_to_30504	0.274117	2.63322	4.08047	0.645323	0.518718	NA	0	0	0	0	0	1.6447
240643	AY910861.1_to_AY910861.1_7413_to_30444	0.274117	2.63322	4.08047	0.645323	0.518718	NA	0	0	0	0	0	1.6447
240644	AY910861.1_to_AY910861.1_2601_to_30317	0.274117	2.63322	4.08047	0.645323	0.518718	NA	0	0	0	0	0	1.6447
240645	AY910861.1_to_AY910861.1_4169_to_30092	0.274117	2.63322	4.08047	0.645323	0.518718	NA	0	0	0	0	0	1.6447
240646	AY910861.1_to_AY910861.1_8080_to_30530	0.274117	2.63322	4.08047	0.645323	0.518718	NA	0	0	0	0	0	1.6447
240647	AY910861.1_to_AY910861.1_3429_to_30688	0.274117	2.63322	4.08047	0.645323	0.518718	NA	0	0	0	0	0	1.6447
240648	AY910861.1_to_AY910861.1_2110_to_29834	0.274117	2.63322	4.08047	0.645323	0.518718	NA	0	0	0	0	0	1.6447
240649	AY910861.1_to_AY910861.1_7151_to_29991	0.274117	2.63322	4.08047	0.645323	0.518718	NA	0	0	0	0	0	1.6447
240650	AY910861.1_to_AY910861.1_2162_to_30626	0.274117	2.63322	4.08047	0.645323	0.518718	NA	0	0	0	0	0	1.6447
240651	AY910861.1_to_AY910861.1_7964_to_16707	0.274117	2.63322	4.08047	0.645323	0.518718	NA	0	0	0	0	0	1.6447
240652	AY910861.1_to_AY910861.1_21492_to_21243	0.274117	2.63322	4.08047	0.645323	0.518718	NA	0	0	0	0	0	1.6447
240653	AY910861.1_to_AY910861.1_4434_to_30167	0.274117	2.63322	4.08047	0.645323	0.518718	NA	0	0	0	0	0	1.6447
240654	AY910861.1_to_AY910861.1_20882_to_20675	0.274117	2.63322	4.08047	0.645323	0.518718	NA	0	0	0	0	0	1.6447
240655	AY910861.1_to_AY910861.1_3675_to_30432	0.274117	2.63322	4.08047	0.645323	0.518718	NA	0	0	0	0	0	1.6447
240656	AY910861.1_to_AY910861.1_6087_to_30201	0.274117	2.63322	4.08047	0.645323	0.518718	NA	0	0	0	0	0	1.6447
240657	AY910861.1_to_AY910861.1_6960_to_30328	0.274117	2.63322	4.08047	0.645323	0.518718	NA	0	0	0	0	0	1.6447
240658	AY910861.1_to_AY910861.1_7672_to_30327	0.274117	2.63322	4.08047	0.645323	0.518718	NA	0	0	0	0	0	1.6447
240659	AY910861.1_to_AY910861.1_2920_to_30497	0.274117	2.63322	4.08047	0.645323	0.518718	NA	0	0	0	0	0	1.6447
240660	AY910861.1_to_AY910861.1_68_to_31150	0.274117	2.63322	4.08047	0.645323	0.518718	NA	0	0	0	0	0	1.6447
240661	AY910861.1_to_AY910861.1_6910_to_30767	0.274117	2.63322	4.08047	0.645323	0.518718	NA	0	0	0	0	0	1.6447
240662	AY910861.1_to_AY910861.1_6958_to_30879	0.274117	2.63322	4.08047	0.645323	0.518718	NA	0	0	0	0	0	1.6447
240663	AY910861.1_to_AY910861.1_2723_to_30331	0.274117	2.63322	4.08047	0.645323	0.518718	NA	0	0	0	0	0	1.6447
240664	AY910861.1_to_AY910861.1_29823_to_28	0.274117	2.63322	4.08047	0.645323	0.518718	NA	0	0	0	0	0	1.6447
240665	AY910861.1_to_AY910861.1_6986_to_30633	0.274117	2.63322	4.08047	0.645323	0.518718	NA	0	0	0	0	0	1.6447
240666	AY910861.1_to_AY910861.1_3755_to_30671	0.274117	2.63322	4.08047	0.645323	0.518718	NA	0	0	0	0	0	1.6447
240667	AY910861.1_to_AY910861.1_566_to_30341	0.274117	2.63322	4.08047	0.645323	0.518718	NA	0	0	0	0	0	1.6447
240668	AY910861.1_to_AY910861.1_4181_to_29919	0.274117	2.63322	4.08047	0.645323	0.518718	NA	0	0	0	0	0	1.6447
240669	AY910861.1_to_AY910861.1_3144_to_29731	0.274117	2.63322	4.08047	0.645323	0.518718	NA	0	0	0	0	0	1.6447
240670	AY910861.1_to_AY910861.1_7152_to_29909	0.274117	2.63322	4.08047	0.645323	0.518718	NA	0	0	0	0	0	1.6447
240671	AY910861.1_to_AY910861.1_6328_to_30877	0.274117	2.63322	4.08047	0.645323	0.518718	NA	0	0	0	0	0	1.6447
240672	AY910861.1_to_AY910861.1_4207_to_30475	0.274117	2.63322	4.08047	0.645323	0.518718	NA	0	0	0	0	0	1.6447
240673	AY910861.1_to_AY910861.1_2638_to_28365	0.274117	2.63322	4.08047	0.645323	0.518718	NA	0	0	0	0	0	1.6447
240674	AY910861.1_to_AY910861.1_1975_to_30573	0.274117	2.63322	4.08047	0.645323	0.518718	NA	0	0	0	0	0	1.6447
240675	AY910861.1_to_AY910861.1_10012_to_30355	0.274117	2.63322	4.08047	0.645323	0.518718	NA	0	0	0	0	0	1.6447
240676	AY910861.1_to_AY910861.1_6255_to_30787	0.274117	2.63322	4.08047	0.645323	0.518718	NA	0	0	0	0	0	1.6447
240677	AY910861.1_to_AY910861.1_5918_to_28321	0.274117	2.63322	4.08047	0.645323	0.518718	NA	0	0	0	0	0	1.6447
240678	AY910861.1_to_AY910861.1_9521_to_31022	0.274117	2.63322	4.08047	0.645323	0.518718	NA	0	0	0	0	0	1.6447
240679	AY910861.1_to_AY910861.1_2648_to_30589	0.274117	2.63322	4.08047	0.645323	0.518718	NA	0	0	0	0	0	1.6447
240680	AY910861.1_to_AY910861.1_6110_to_30737	0.274117	2.63322	4.08047	0.645323	0.518718	NA	0	0	0	0	0	1.6447
240681	AY910861.1_to_AY910861.1_2982_to_30550	0.274117	2.63322	4.08047	0.645323	0.518718	NA	0	0	0	0	0	1.6447
240682	AY910861.1_to_AY910861.1_96_to_23	0.274117	2.63322	4.08047	0.645323	0.518718	NA	0	0	0	0	0	1.6447
240683	AY910861.1_to_AY910861.1_8545_to_14	0.274117	2.63322	4.08047	0.645323	0.518718	NA	0	0	0	0	0	1.6447
240684	AY910861.1_to_AY910861.1_6806_to_30123	0.274117	2.63322	4.08047	0.645323	0.518718	NA	0	0	0	0	0	1.6447
240685	AY910861.1_to_AY910861.1_5018_to_30406	0.274117	2.63322	4.08047	0.645323	0.518718	NA	0	0	0	0	0	1.6447
240686	AY910861.1_to_AY910861.1_3021_to_31019	0.274117	2.63322	4.08047	0.645323	0.518718	NA	0	0	0	0	0	1.6447
240687	AY910861.1_to_AY910861.1_6025_to_31006	0.274117	2.63322	4.08047	0.645323	0.518718	NA	0	0	0	0	0	1.6447
240688	AY910861.1_to_AY910861.1_2808_to_30597	0.274117	2.63322	4.08047	0.645323	0.518718	NA	0	0	0	0	0	1.6447
240689	AY910861.1_to_AY910861.1_3142_to_29968	0.274117	2.63322	4.08047	0.645323	0.518718	NA	0	0	0	0	0	1.6447
240690	AY910861.1_to_AY910861.1_4180_to_30097	0.274117	2.63322	4.08047	0.645323	0.518718	NA	0	0	0	0	0	1.6447
240691	AY910861.1_to_AY910861.1_5680_to_30125	0.274117	2.63322	4.08047	0.645323	0.518718	NA	0	0	0	0	0	1.6447
240692	AY910861.1_to_AY910861.1_3380_to_29821	0.274117	2.63322	4.08047	0.645323	0.518718	NA	0	0	0	0	0	1.6447
240693	AY910861.1_to_AY910861.1_8007_to_29971	0.274117	2.63322	4.08047	0.645323	0.518718	NA	0	0	0	0	0	1.6447
240694	AY910861.1_to_AY910861.1_7556_to_30780	0.274117	2.63322	4.08047	0.645323	0.518718	NA	0	0	0	0	0	1.6447
240695	AY910861.1_to_AY910861.1_9185_to_29652	0.274117	2.63322	4.08047	0.645323	0.518718	NA	0	0	0	0	0	1.6447
240696	AY910861.1_to_AY910861.1_2594_to_30122	0.274117	2.63322	4.08047	0.645323	0.518718	NA	0	0	0	0	0	1.6447
240697	AY910861.1_to_AY910861.1_2881_to_30935	0.274117	2.63322	4.08047	0.645323	0.518718	NA	0	0	0	0	0	1.6447
240698	AY910861.1_to_AY910861.1_6113_to_30318	0.274117	2.63322	4.08047	0.645323	0.518718	NA	0	0	0	0	0	1.6447
240699	AY910861.1_to_AY910861.1_6988_to_29744	0.274117	2.63322	4.08047	0.645323	0.518718	NA	0	0	0	0	0	1.6447
240700	AY910861.1_to_AY910861.1_2770_to_4	0.274117	2.63322	4.08047	0.645323	0.518718	NA	0	0	0	0	0	1.6447
240701	AY910861.1_to_AY910861.1_8685_to_3	0.274117	2.63322	4.08047	0.645323	0.518718	NA	0	0	0	0	0	1.6447
240702	AY910861.1_to_AY910861.1_6826_to_4	0.274117	2.63322	4.08047	0.645323	0.518718	NA	0	0	0	0	0	1.6447
240703	AY910861.1_to_AY910861.1_8685_to_6	0.274117	2.63322	4.08047	0.645323	0.518718	NA	0	0	0	0	0	1.6447
240704	AY910861.1_to_AY910861.1_5999_to_30911	0.274117	2.63322	4.08047	0.645323	0.518718	NA	0	0	0	0	0	1.6447
240705	AY910861.1_to_AY910861.1_6377_to_30463	0.274117	2.63322	4.08047	0.645323	0.518718	NA	0	0	0	0	0	1.6447
240706	AY910861.1_to_AY910861.1_3157_to_30853	0.274117	2.63322	4.08047	0.645323	0.518718	NA	0	0	0	0	0	1.6447
240707	AY910861.1_to_AY910861.1_7006_to_29750	0.274117	2.63322	4.08047	0.645323	0.518718	NA	0	0	0	0	0	1.6447
240708	AY910861.1_to_AY910861.1_7102_to_30242	0.274117	2.63322	4.08047	0.645323	0.518718	NA	0	0	0	0	0	1.6447
240709	AY910861.1_to_AY910861.1_3003_to_2845	0.274117	2.63322	4.08047	0.645323	0.518718	NA	0	0	0	0	0	1.6447
240710	AY910861.1_to_AY910861.1_7960_to_31010	0.274117	2.63322	4.08047	0.645323	0.518718	NA	0	0	0	0	0	1.6447
240711	AY910861.1_to_AY910861.1_7675_to_28	0.274117	2.63322	4.08047	0.645323	0.518718	NA	0	0	0	0	0	1.6447
240712	AY910861.1_to_AY910861.1_460_to_179	0.274117	2.63322	4.08047	0.645323	0.518718	NA	0	0	0	0	0	1.6447
240713	AY910861.1_to_AY910861.1_1448_to_1480	0.274117	2.63322	4.08047	0.645323	0.518718	NA	0	0	0	0	0	1.6447
240714	AY910861.1_to_AY910861.1_6795_to_30593	0.274117	2.63322	4.08047	0.645323	0.518718	NA	0	0	0	0	0	1.6447
240715	AY910861.1_to_AY910861.1_8001_to_30760	0.274117	2.63322	4.08047	0.645323	0.518718	NA	0	0	0	0	0	1.6447
240716	AY910861.1_to_AY910861.1_287_to_180	0.274117	2.63322	4.08047	0.645323	0.518718	NA	0	0	0	0	0	1.6447
240717	AY910861.1_to_AY910861.1_2939_to_31028	0.274117	2.63322	4.08047	0.645323	0.518718	NA	0	0	0	0	0	1.6447
240718	AY910861.1_to_AY910861.1_9995_to_30585	0.274117	2.63322	4.08047	0.645323	0.518718	NA	0	0	0	0	0	1.6447
240719	AY910861.1_to_AY910861.1_4784_to_30303	0.274117	2.63322	4.08047	0.645323	0.518718	NA	0	0	0	0	0	1.6447
240720	AY910861.1_to_AY910861.1_7127_to_29821	0.274117	2.63322	4.08047	0.645323	0.518718	NA	0	0	0	0	0	1.6447
240721	AY910861.1_to_AY910861.1_4140_to_30163	0.274117	2.63322	4.08047	0.645323	0.518718	NA	0	0	0	0	0	1.6447
240722	AY910861.1_to_AY910861.1_4099_to_29418	0.274117	2.63322	4.08047	0.645323	0.518718	NA	0	0	0	0	0	1.6447
240723	AY910861.1_to_AY910861.1_704_to_516	0.274117	2.63322	4.08047	0.645323	0.518718	NA	0	0	0	0	0	1.6447
240724	AY910861.1_to_AY910861.1_31139_to_30852	0.274117	2.63322	4.08047	0.645323	0.518718	NA	0	0	0	0	0	1.6447
240725	AY910861.1_to_AY910861.1_30346_to_30149	0.274117	2.63322	4.08047	0.645323	0.518718	NA	0	0	0	0	0	1.6447
240726	AY910861.1_to_AY910861.1_29849_to_16	0.274117	2.63322	4.08047	0.645323	0.518718	NA	0	0	0	0	0	1.6447
240727	AY910861.1_to_AY910861.1_30890_to_30708	0.274117	2.63322	4.08047	0.645323	0.518718	NA	0	0	0	0	0	1.6447
240728	AY910861.1_to_AY910861.1_7288_to_30887	0.274117	2.63322	4.08047	0.645323	0.518718	NA	0	0	0	0	0	1.6447
240729	AY910861.1_to_AY910861.1_4127_to_30302	0.274117	2.63322	4.08047	0.645323	0.518718	NA	0	0	0	0	0	1.6447
240730	AY910861.1_to_AY910861.1_10007_to_29733	0.274117	2.63322	4.08047	0.645323	0.518718	NA	0	0	0	0	0	1.6447
240731	AY910861.1_to_AY910861.1_4786_to_30409	0.274117	2.63322	4.08047	0.645323	0.518718	NA	0	0	0	0	0	1.6447
240732	AY910861.1_to_AY910861.1_5234_to_5061	0.274117	2.63322	4.08047	0.645323	0.518718	NA	0	0	0	0	0	1.6447
240733	AY910861.1_to_AY910861.1_6371_to_30022	0.274117	2.63322	4.08047	0.645323	0.518718	NA	0	0	0	0	0	1.6447
240734	AY910861.1_to_AY910861.1_4238_to_30668	0.274117	2.63322	4.08047	0.645323	0.518718	NA	0	0	0	0	0	1.6447
240735	AY910861.1_to_AY910861.1_2531_to_29978	0.274117	2.63322	4.08047	0.645323	0.518718	NA	0	0	0	0	0	1.6447
240736	AY910861.1_to_AY910861.1_2857_to_2725	0.274117	2.63322	4.08047	0.645323	0.518718	NA	0	0	0	0	0	1.6447
240737	AY910861.1_to_AY910861.1_6379_to_30930	0.274117	2.63322	4.08047	0.645323	0.518718	NA	0	0	0	0	0	1.6447
240738	AY910861.1_to_AY910861.1_5643_to_30476	0.274117	2.63322	4.08047	0.645323	0.518718	NA	0	0	0	0	0	1.6447
240739	AY910861.1_to_AY910861.1_2438_to_29766	0.274117	2.63322	4.08047	0.645323	0.518718	NA	0	0	0	0	0	1.6447
240740	AY910861.1_to_AY910861.1_5090_to_29923	0.274117	2.63322	4.08047	0.645323	0.518718	NA	0	0	0	0	0	1.6447
240741	AY910861.1_to_AY910861.1_7285_to_29745	0.274117	2.63322	4.08047	0.645323	0.518718	NA	0	0	0	0	0	1.6447
240742	AY910861.1_to_AY910861.1_1748_to_29903	0.274117	2.63322	4.08047	0.645323	0.518718	NA	0	0	0	0	0	1.6447
240743	AY910861.1_to_AY910861.1_7262_to_8	0.274117	2.63322	4.08047	0.645323	0.518718	NA	0	0	0	0	0	1.6447
240744	AY910861.1_to_AY910861.1_6955_to_29693	0.274117	2.63322	4.08047	0.645323	0.518718	NA	0	0	0	0	0	1.6447
240745	AY910861.1_to_AY910861.1_7156_to_30273	0.274117	2.63322	4.08047	0.645323	0.518718	NA	0	0	0	0	0	1.6447
240746	AY910861.1_to_AY910861.1_9336_to_30088	0.274117	2.63322	4.08047	0.645323	0.518718	NA	0	0	0	0	0	1.6447
240747	AY910861.1_to_AY910861.1_2270_to_30029	0.274117	2.63322	4.08047	0.645323	0.518718	NA	0	0	0	0	0	1.6447
240748	AY910861.1_to_AY910861.1_5252_to_30643	0.274117	2.63322	4.08047	0.645323	0.518718	NA	0	0	0	0	0	1.6447
240749	AY910861.1_to_AY910861.1_4206_to_31019	0.274117	2.63322	4.08047	0.645323	0.518718	NA	0	0	0	0	0	1.6447
240750	AY910861.1_to_AY910861.1_2715_to_30615	0.274117	2.63322	4.08047	0.645323	0.518718	NA	0	0	0	0	0	1.6447
240751	AY910861.1_to_AY910861.1_5587_to_28881	0.274117	2.63322	4.08047	0.645323	0.518718	NA	0	0	0	0	0	1.6447
240752	AY910861.1_to_AY910861.1_6142_to_30177	0.274117	2.63322	4.08047	0.645323	0.518718	NA	0	0	0	0	0	1.6447
240753	AY910861.1_to_AY910861.1_3021_to_30058	0.274117	2.63322	4.08047	0.645323	0.518718	NA	0	0	0	0	0	1.6447
240754	AY910861.1_to_AY910861.1_31202_to_30818	0.274117	2.63322	4.08047	0.645323	0.518718	NA	0	0	0	0	0	1.6447
240755	AY910861.1_to_AY910861.1_8363_to_30055	0.274117	2.63322	4.08047	0.645323	0.518718	NA	0	0	0	0	0	1.6447
240756	AY910861.1_to_AY910861.1_31139_to_30924	0.274117	2.63322	4.08047	0.645323	0.518718	NA	0	0	0	0	0	1.6447
240757	AY910861.1_to_AY910861.1_5847_to_30455	0.274117	2.63322	4.08047	0.645323	0.518718	NA	0	0	0	0	0	1.6447
240758	AY910861.1_to_AY910861.1_6941_to_30796	0.274117	2.63322	4.08047	0.645323	0.518718	NA	0	0	0	0	0	1.6447
240759	AY910861.1_to_AY910861.1_7125_to_29127	0.274117	2.63322	4.08047	0.645323	0.518718	NA	0	0	0	0	0	1.6447
240760	AY910861.1_to_AY910861.1_28805_to_28662	0.274117	2.63322	4.08047	0.645323	0.518718	NA	0	0	0	0	0	1.6447
240761	AY910861.1_to_AY910861.1_7121_to_10	0.274117	2.63322	4.08047	0.645323	0.518718	NA	0	0	0	0	0	1.6447
240762	AY910861.1_to_AY910861.1_1989_to_30237	0.274117	2.63322	4.08047	0.645323	0.518718	NA	0	0	0	0	0	1.6447
240763	AY910861.1_to_AY910861.1_7651_to_30199	0.274117	2.63322	4.08047	0.645323	0.518718	NA	0	0	0	0	0	1.6447
240764	AY910861.1_to_AY910861.1_3735_to_29983	0.274117	2.63322	4.08047	0.645323	0.518718	NA	0	0	0	0	0	1.6447
240765	AY910861.1_to_AY910861.1_4711_to_30670	0.274117	2.63322	4.08047	0.645323	0.518718	NA	0	0	0	0	0	1.6447
240766	AY910861.1_to_AY910861.1_2683_to_30424	0.274117	2.63322	4.08047	0.645323	0.518718	NA	0	0	0	0	0	1.6447
240767	AY910861.1_to_AY910861.1_11239_to_31011	0.274117	2.63322	4.08047	0.645323	0.518718	NA	0	0	0	0	0	1.6447
240768	AY910861.1_to_AY910861.1_8372_to_30063	0.274117	2.63322	4.08047	0.645323	0.518718	NA	0	0	0	0	0	1.6447
240769	AY910861.1_to_AY910861.1_7124_to_29700	0.274117	2.63322	4.08047	0.645323	0.518718	NA	0	0	0	0	0	1.6447
240770	AY910861.1_to_AY910861.1_4851_to_29650	0.274117	2.63322	4.08047	0.645323	0.518718	NA	0	0	0	0	0	1.6447
240771	AY910861.1_to_AY910861.1_6173_to_30873	0.274117	2.63322	4.08047	0.645323	0.518718	NA	0	0	0	0	0	1.6447
240772	AY910861.1_to_AY910861.1_7020_to_30759	0.274117	2.63322	4.08047	0.645323	0.518718	NA	0	0	0	0	0	1.6447
240773	AY910861.1_to_AY910861.1_2125_to_17	0.274117	2.63322	4.08047	0.645323	0.518718	NA	0	0	0	0	0	1.6447
240774	AY910861.1_to_AY910861.1_4668_to_15	0.274117	2.63322	4.08047	0.645323	0.518718	NA	0	0	0	0	0	1.6447
240775	AY910861.1_to_AY910861.1_2638_to_30237	0.274117	2.63322	4.08047	0.645323	0.518718	NA	0	0	0	0	0	1.6447
240776	AY910861.1_to_AY910861.1_4069_to_28001	0.274117	2.63322	4.08047	0.645323	0.518718	NA	0	0	0	0	0	1.6447
240777	AY910861.1_to_AY910861.1_5900_to_29987	0.274117	2.63322	4.08047	0.645323	0.518718	NA	0	0	0	0	0	1.6447
240778	AY910861.1_to_AY910861.1_3431_to_29969	0.274117	2.63322	4.08047	0.645323	0.518718	NA	0	0	0	0	0	1.6447
240779	AY910861.1_to_AY910861.1_1716_to_30337	0.274117	2.63322	4.08047	0.645323	0.518718	NA	0	0	0	0	0	1.6447
240780	AY910861.1_to_AY910861.1_1507_to_1472	0.274117	2.63322	4.08047	0.645323	0.518718	NA	0	0	0	0	0	1.6447
240781	AY910861.1_to_AY910861.1_6412_to_30676	0.274117	2.63322	4.08047	0.645323	0.518718	NA	0	0	0	0	0	1.6447
240782	AY910861.1_to_AY910861.1_9184_to_14	0.274117	2.63322	4.08047	0.645323	0.518718	NA	0	0	0	0	0	1.6447
240783	AY910861.1_to_AY910861.1_5958_to_30146	0.274117	2.63322	4.08047	0.645323	0.518718	NA	0	0	0	0	0	1.6447
240784	AY910861.1_to_AY910861.1_3738_to_30414	0.274117	2.63322	4.08047	0.645323	0.518718	NA	0	0	0	0	0	1.6447
240785	AY910861.1_to_AY910861.1_31327_to_31438	0.274117	2.63322	4.08047	0.645323	0.518718	NA	0	0	0	0	0	1.6447
240786	AY910861.1_to_AY910861.1_6381_to_25289	0.274117	2.63322	4.08047	0.645323	0.518718	NA	0	0	0	0	0	1.6447
240787	AY910861.1_to_AY910861.1_8458_to_30741	0.274117	2.63322	4.08047	0.645323	0.518718	NA	0	0	0	0	0	1.6447
240788	AY910861.1_to_AY910861.1_6975_to_30366	0.274117	2.63322	4.08047	0.645323	0.518718	NA	0	0	0	0	0	1.6447
240789	AY910861.1_to_AY910861.1_9168_to_30875	0.274117	2.63322	4.08047	0.645323	0.518718	NA	0	0	0	0	0	1.6447
240790	AY910861.1_to_AY910861.1_3268_to_4510	0.274117	2.63322	4.08047	0.645323	0.518718	NA	0	0	0	0	0	1.6447
240791	AY910861.1_to_AY910861.1_7696_to_29646	0.274117	2.63322	4.08047	0.645323	0.518718	NA	0	0	0	0	0	1.6447
240792	AY910861.1_to_AY910861.1_9181_to_30458	0.274117	2.63322	4.08047	0.645323	0.518718	NA	0	0	0	0	0	1.6447
240793	AY910861.1_to_AY910861.1_29484_to_29298	0.274117	2.63322	4.08047	0.645323	0.518718	NA	0	0	0	0	0	1.6447
240794	AY910861.1_to_AY910861.1_4446_to_30910	0.274117	2.63322	4.08047	0.645323	0.518718	NA	0	0	0	0	0	1.6447
240795	AY910861.1_to_AY910861.1_4066_to_19	0.274117	2.63322	4.08047	0.645323	0.518718	NA	0	0	0	0	0	1.6447
240796	AY910861.1_to_AY910861.1_755_to_386	0.274117	2.63322	4.08047	0.645323	0.518718	NA	0	0	0	0	0	1.6447
240797	AY910861.1_to_AY910861.1_4791_to_31036	0.274117	2.63322	4.08047	0.645323	0.518718	NA	0	0	0	0	0	1.6447
240798	AY910861.1_to_AY910861.1_4221_to_30239	0.274117	2.63322	4.08047	0.645323	0.518718	NA	0	0	0	0	0	1.6447
240799	AY910861.1_to_AY910861.1_11904_to_30816	0.274117	2.63322	4.08047	0.645323	0.518718	NA	0	0	0	0	0	1.6447
240800	AY910861.1_to_AY910861.1_6139_to_28	0.274117	2.63322	4.08047	0.645323	0.518718	NA	0	0	0	0	0	1.6447
240801	AY910861.1_to_AY910861.1_8472_to_29437	0.274117	2.63322	4.08047	0.645323	0.518718	NA	0	0	0	0	0	1.6447
240802	AY910861.1_to_AY910861.1_2540_to_30864	0.274117	2.63322	4.08047	0.645323	0.518718	NA	0	0	0	0	0	1.6447
240803	AY910861.1_to_AY910861.1_8243_to_29898	0.274117	2.63322	4.08047	0.645323	0.518718	NA	0	0	0	0	0	1.6447
240804	AY910861.1_to_AY910861.1_5592_to_30790	0.274117	2.63322	4.08047	0.645323	0.518718	NA	0	0	0	0	0	1.6447
240805	AY910861.1_to_AY910861.1_2963_to_28404	0.274117	2.63322	4.08047	0.645323	0.518718	NA	0	0	0	0	0	1.6447
240806	AY910861.1_to_AY910861.1_4784_to_29827	0.274117	2.63322	4.08047	0.645323	0.518718	NA	0	0	0	0	0	1.6447
240807	AY910861.1_to_AY910861.1_6259_to_30767	0.274117	2.63322	4.08047	0.645323	0.518718	NA	0	0	0	0	0	1.6447
240808	AY910861.1_to_AY910861.1_23560_to_23373	0.274117	2.63322	4.08047	0.645323	0.518718	NA	0	0	0	0	0	1.6447
240809	AY910861.1_to_AY910861.1_4118_to_28	0.274117	2.63322	4.08047	0.645323	0.518718	NA	0	0	0	0	0	1.6447
240810	AY910861.1_to_AY910861.1_6699_to_29660	0.274117	2.63322	4.08047	0.645323	0.518718	NA	0	0	0	0	0	1.6447
240811	AY910861.1_to_AY910861.1_3431_to_30309	0.274117	2.63322	4.08047	0.645323	0.518718	NA	0	0	0	0	0	1.6447
240812	AY910861.1_to_AY910861.1_2270_to_30883	0.274117	2.63322	4.08047	0.645323	0.518718	NA	0	0	0	0	0	1.6447
240813	AY910861.1_to_AY910861.1_7116_to_30141	0.274117	2.63322	4.08047	0.645323	0.518718	NA	0	0	0	0	0	1.6447
240814	AY910861.1_to_AY910861.1_6095_to_29708	0.274117	2.63322	4.08047	0.645323	0.518718	NA	0	0	0	0	0	1.6447
240815	AY910861.1_to_AY910861.1_1702_to_30664	0.274117	2.63322	4.08047	0.645323	0.518718	NA	0	0	0	0	0	1.6447
240816	AY910861.1_to_AY910861.1_7130_to_30472	0.274117	2.63322	4.08047	0.645323	0.518718	NA	0	0	0	0	0	1.6447
240817	AY910861.1_to_AY910861.1_4535_to_30083	0.274117	2.63322	4.08047	0.645323	0.518718	NA	0	0	0	0	0	1.6447
240818	AY910861.1_to_AY910861.1_7409_to_30668	0.274117	2.63322	4.08047	0.645323	0.518718	NA	0	0	0	0	0	1.6447
240819	AY910861.1_to_AY910861.1_8234_to_30127	0.274117	2.63322	4.08047	0.645323	0.518718	NA	0	0	0	0	0	1.6447
240820	AY910861.1_to_AY910861.1_31175_to_31146	0.274117	2.63322	4.08047	0.645323	0.518718	NA	0	0	0	0	0	1.6447
240821	AY910861.1_to_AY910861.1_4138_to_30928	0.274117	2.63322	4.08047	0.645323	0.518718	NA	0	0	0	0	0	1.6447
240822	AY910861.1_to_AY910861.1_6841_to_6644	0.274117	2.63322	4.08047	0.645323	0.518718	NA	0	0	0	0	0	1.6447
240823	AY910861.1_to_AY910861.1_7617_to_31014	0.274117	2.63322	4.08047	0.645323	0.518718	NA	0	0	0	0	0	1.6447
240824	AY910861.1_to_AY910861.1_4349_to_30674	0.274117	2.63322	4.08047	0.645323	0.518718	NA	0	0	0	0	0	1.6447
240825	AY910861.1_to_AY910861.1_7952_to_31018	0.274117	2.63322	4.08047	0.645323	0.518718	NA	0	0	0	0	0	1.6447
240826	AY910861.1_to_AY910861.1_29915_to_29800	0.274117	2.63322	4.08047	0.645323	0.518718	NA	0	0	0	0	0	1.6447
240827	AY910861.1_to_AY910861.1_7068_to_30020	0.274117	2.63322	4.08047	0.645323	0.518718	NA	0	0	0	0	0	1.6447
240828	AY910861.1_to_AY910861.1_2093_to_30939	0.274117	2.63322	4.08047	0.645323	0.518718	NA	0	0	0	0	0	1.6447
240829	AY910861.1_to_AY910861.1_31114_to_30935	0.274117	2.63322	4.08047	0.645323	0.518718	NA	0	0	0	0	0	1.6447
240830	AY910861.1_to_AY910861.1_4393_to_30755	0.274117	2.63322	4.08047	0.645323	0.518718	NA	0	0	0	0	0	1.6447
240831	AY910861.1_to_AY910861.1_6059_to_30049	0.274117	2.63322	4.08047	0.645323	0.518718	NA	0	0	0	0	0	1.6447
240832	AY910861.1_to_AY910861.1_2539_to_29931	0.274117	2.63322	4.08047	0.645323	0.518718	NA	0	0	0	0	0	1.6447
240833	AY910861.1_to_AY910861.1_7445_to_29988	0.274117	2.63322	4.08047	0.645323	0.518718	NA	0	0	0	0	0	1.6447
240834	AY910861.1_to_AY910861.1_4987_to_29985	0.274117	2.63322	4.08047	0.645323	0.518718	NA	0	0	0	0	0	1.6447
240835	AY910861.1_to_AY910861.1_4063_to_29971	0.274117	2.63322	4.08047	0.645323	0.518718	NA	0	0	0	0	0	1.6447
240836	AY910861.1_to_AY910861.1_3203_to_14	0.274117	2.63322	4.08047	0.645323	0.518718	NA	0	0	0	0	0	1.6447
240837	AY910861.1_to_AY910861.1_4053_to_30809	0.274117	2.63322	4.08047	0.645323	0.518718	NA	0	0	0	0	0	1.6447
240838	AY910861.1_to_AY910861.1_8537_to_30450	0.274117	2.63322	4.08047	0.645323	0.518718	NA	0	0	0	0	0	1.6447
240839	AY910861.1_to_AY910861.1_6953_to_30471	0.274117	2.63322	4.08047	0.645323	0.518718	NA	0	0	0	0	0	1.6447
240840	AY910861.1_to_AY910861.1_10086_to_29848	0.274117	2.63322	4.08047	0.645323	0.518718	NA	0	0	0	0	0	1.6447
240841	AY910861.1_to_AY910861.1_4342_to_29654	0.274117	2.63322	4.08047	0.645323	0.518718	NA	0	0	0	0	0	1.6447
240842	AY910861.1_to_AY910861.1_4827_to_3	0.274117	2.63322	4.08047	0.645323	0.518718	NA	0	0	0	0	0	1.6447
240843	AY910861.1_to_AY910861.1_4638_to_29329	0.274117	2.63322	4.08047	0.645323	0.518718	NA	0	0	0	0	0	1.6447
240844	AY910861.1_to_AY910861.1_5891_to_30647	0.274117	2.63322	4.08047	0.645323	0.518718	NA	0	0	0	0	0	1.6447
240845	AY910861.1_to_AY910861.1_8543_to_19	0.274117	2.63322	4.08047	0.645323	0.518718	NA	0	0	0	0	0	1.6447
240846	AY910861.1_to_AY910861.1_4730_to_29914	0.274117	2.63322	4.08047	0.645323	0.518718	NA	0	0	0	0	0	1.6447
240847	AY910861.1_to_AY910861.1_8543_to_10	0.274117	2.63322	4.08047	0.645323	0.518718	NA	0	0	0	0	0	1.6447
240848	AY910861.1_to_AY910861.1_5985_to_28303	0.274117	2.63322	4.08047	0.645323	0.518718	NA	0	0	0	0	0	1.6447
240849	AY910861.1_to_AY910861.1_15839_to_28	0.274117	2.63322	4.08047	0.645323	0.518718	NA	0	0	0	0	0	1.6447
240850	AY910861.1_to_AY910861.1_4187_to_14983	0.274117	2.63322	4.08047	0.645323	0.518718	NA	0	0	0	0	0	1.6447
240851	AY910861.1_to_AY910861.1_7623_to_30943	0.274117	2.63322	4.08047	0.645323	0.518718	NA	0	0	0	0	0	1.6447
240852	AY910861.1_to_AY910861.1_4035_to_30675	0.274117	2.63322	4.08047	0.645323	0.518718	NA	0	0	0	0	0	1.6447
240853	AY910861.1_to_AY910861.1_7997_to_7972	0.274117	2.63322	4.08047	0.645323	0.518718	NA	0	0	0	0	0	1.6447
240854	AY910861.1_to_AY910861.1_7957_to_30534	0.274117	2.63322	4.08047	0.645323	0.518718	NA	0	0	0	0	0	1.6447
240855	AY910861.1_to_AY910861.1_6373_to_30512	0.274117	2.63322	4.08047	0.645323	0.518718	NA	0	0	0	0	0	1.6447
240856	AY910861.1_to_AY910861.1_9742_to_29772	0.274117	2.63322	4.08047	0.645323	0.518718	NA	0	0	0	0	0	1.6447
240857	AY910861.1_to_AY910861.1_1040_to_29211	0.274117	2.63322	4.08047	0.645323	0.518718	NA	0	0	0	0	0	1.6447
240858	AY910861.1_to_AY910861.1_4787_to_30388	0.274117	2.63322	4.08047	0.645323	0.518718	NA	0	0	0	0	0	1.6447
240859	AY910861.1_to_AY910861.1_13020_to_28796	0.274117	2.63322	4.08047	0.645323	0.518718	NA	0	0	0	0	0	1.6447
240860	AY910861.1_to_AY910861.1_8293_to_29929	0.274117	2.63322	4.08047	0.645323	0.518718	NA	0	0	0	0	0	1.6447
240861	AY910861.1_to_AY910861.1_4117_to_30654	0.274117	2.63322	4.08047	0.645323	0.518718	NA	0	0	0	0	0	1.6447
240862	AY910861.1_to_AY910861.1_8750_to_30569	0.274117	2.63322	4.08047	0.645323	0.518718	NA	0	0	0	0	0	1.6447
240863	AY910861.1_to_AY910861.1_1089_to_30871	0.274117	2.63322	4.08047	0.645323	0.518718	NA	0	0	0	0	0	1.6447
240864	AY910861.1_to_AY910861.1_6741_to_30267	0.274117	2.63322	4.08047	0.645323	0.518718	NA	0	0	0	0	0	1.6447
240865	AY910861.1_to_AY910861.1_7447_to_30758	0.274117	2.63322	4.08047	0.645323	0.518718	NA	0	0	0	0	0	1.6447
240866	AY910861.1_to_AY910861.1_6182_to_30737	0.274117	2.63322	4.08047	0.645323	0.518718	NA	0	0	0	0	0	1.6447
240867	AY910861.1_to_AY910861.1_7552_to_30455	0.274117	2.63322	4.08047	0.645323	0.518718	NA	0	0	0	0	0	1.6447
240868	AY910861.1_to_AY910861.1_2540_to_30724	0.274117	2.63322	4.08047	0.645323	0.518718	NA	0	0	0	0	0	1.6447
240869	AY910861.1_to_AY910861.1_6945_to_29576	0.274117	2.63322	4.08047	0.645323	0.518718	NA	0	0	0	0	0	1.6447
240870	AY910861.1_to_AY910861.1_6724_to_30853	0.274117	2.63322	4.08047	0.645323	0.518718	NA	0	0	0	0	0	1.6447
240871	AY910861.1_to_AY910861.1_6697_to_30734	0.274117	2.63322	4.08047	0.645323	0.518718	NA	0	0	0	0	0	1.6447
240872	AY910861.1_to_AY910861.1_2555_to_30948	0.274117	2.63322	4.08047	0.645323	0.518718	NA	0	0	0	0	0	1.6447
240873	AY910861.1_to_AY910861.1_4186_to_42	0.274117	2.63322	4.08047	0.645323	0.518718	NA	0	0	0	0	0	1.6447
240874	AY910861.1_to_AY910861.1_3825_to_29860	0.274117	2.63322	4.08047	0.645323	0.518718	NA	0	0	0	0	0	1.6447
240875	AY910861.1_to_AY910861.1_2882_to_29878	0.274117	2.63322	4.08047	0.645323	0.518718	NA	0	0	0	0	0	1.6447
240876	AY910861.1_to_AY910861.1_607_to_643	0.274117	2.63322	4.08047	0.645323	0.518718	NA	0	0	0	0	0	1.6447
240877	AY910861.1_to_AY910861.1_6988_to_30880	0.274117	2.63322	4.08047	0.645323	0.518718	NA	0	0	0	0	0	1.6447
240878	AY910861.1_to_AY910861.1_5153_to_28393	0.274117	2.63322	4.08047	0.645323	0.518718	NA	0	0	0	0	0	1.6447
240879	AY910861.1_to_AY910861.1_7130_to_30261	0.274117	2.63322	4.08047	0.645323	0.518718	NA	0	0	0	0	0	1.6447
240880	AY910861.1_to_AY910861.1_1748_to_30126	0.274117	2.63322	4.08047	0.645323	0.518718	NA	0	0	0	0	0	1.6447
240881	AY910861.1_to_AY910861.1_7379_to_30217	0.274117	2.63322	4.08047	0.645323	0.518718	NA	0	0	0	0	0	1.6447
240882	AY910861.1_to_AY910861.1_7985_to_30360	0.274117	2.63322	4.08047	0.645323	0.518718	NA	0	0	0	0	0	1.6447
240883	AY910861.1_to_AY910861.1_29800_to_6878	0.274117	2.63322	4.08047	0.645323	0.518718	NA	0	0	0	0	0	1.6447
240884	AY910861.1_to_AY910861.1_7328_to_30488	0.274117	2.63322	4.08047	0.645323	0.518718	NA	0	0	0	0	0	1.6447
240885	AY910861.1_to_AY910861.1_3715_to_8	0.274117	2.63322	4.08047	0.645323	0.518718	NA	0	0	0	0	0	1.6447
240886	AY910861.1_to_AY910861.1_4313_to_29948	0.274117	2.63322	4.08047	0.645323	0.518718	NA	0	0	0	0	0	1.6447
240887	AY910861.1_to_AY910861.1_7554_to_30188	0.274117	2.63322	4.08047	0.645323	0.518718	NA	0	0	0	0	0	1.6447
240888	AY910861.1_to_AY910861.1_2246_to_1485	0.274117	2.63322	4.08047	0.645323	0.518718	NA	0	0	0	0	0	1.6447
240889	AY910861.1_to_AY910861.1_8008_to_30092	0.274117	2.63322	4.08047	0.645323	0.518718	NA	0	0	0	0	0	1.6447
240890	AY910861.1_to_AY910861.1_3395_to_30924	0.274117	2.63322	4.08047	0.645323	0.518718	NA	0	0	0	0	0	1.6447
240891	AY910861.1_to_AY910861.1_2647_to_30434	0.274117	2.63322	4.08047	0.645323	0.518718	NA	0	0	0	0	0	1.6447
240892	AY910861.1_to_AY910861.1_2095_to_30228	0.274117	2.63322	4.08047	0.645323	0.518718	NA	0	0	0	0	0	1.6447
240893	AY910861.1_to_AY910861.1_6673_to_30348	0.274117	2.63322	4.08047	0.645323	0.518718	NA	0	0	0	0	0	1.6447
240894	AY910861.1_to_AY910861.1_6721_to_30536	0.274117	2.63322	4.08047	0.645323	0.518718	NA	0	0	0	0	0	1.6447
240895	AY910861.1_to_AY910861.1_4743_to_29	0.274117	2.63322	4.08047	0.645323	0.518718	NA	0	0	0	0	0	1.6447
240896	AY910861.1_to_AY910861.1_4998_to_30236	0.274117	2.63322	4.08047	0.645323	0.518718	NA	0	0	0	0	0	1.6447
240897	AY910861.1_to_AY910861.1_3047_to_30065	0.274117	2.63322	4.08047	0.645323	0.518718	NA	0	0	0	0	0	1.6447
240898	AY910861.1_to_AY910861.1_4792_to_29820	0.274117	2.63322	4.08047	0.645323	0.518718	NA	0	0	0	0	0	1.6447
240899	AY910861.1_to_AY910861.1_7977_to_18	0.274117	2.63322	4.08047	0.645323	0.518718	NA	0	0	0	0	0	1.6447
240900	AY910861.1_to_AY910861.1_6724_to_30303	0.274117	2.63322	4.08047	0.645323	0.518718	NA	0	0	0	0	0	1.6447
240901	AY910861.1_to_AY910861.1_4592_to_30154	0.274117	2.63322	4.08047	0.645323	0.518718	NA	0	0	0	0	0	1.6447
240902	AY910861.1_to_AY910861.1_8942_to_29655	0.274117	2.63322	4.08047	0.645323	0.518718	NA	0	0	0	0	0	1.6447
240903	AY910861.1_to_AY910861.1_4294_to_30912	0.274117	2.63322	4.08047	0.645323	0.518718	NA	0	0	0	0	0	1.6447
240904	AY910861.1_to_AY910861.1_4742_to_30242	0.274117	2.63322	4.08047	0.645323	0.518718	NA	0	0	0	0	0	1.6447
240905	AY910861.1_to_AY910861.1_2074_to_30047	0.274117	2.63322	4.08047	0.645323	0.518718	NA	0	0	0	0	0	1.6447
240906	AY910861.1_to_AY910861.1_4210_to_30545	0.274117	2.63322	4.08047	0.645323	0.518718	NA	0	0	0	0	0	1.6447
240907	AY910861.1_to_AY910861.1_6295_to_14	0.274117	2.63322	4.08047	0.645323	0.518718	NA	0	0	0	0	0	1.6447
240908	AY910861.1_to_AY910861.1_65_to_28321	0.274117	2.63322	4.08047	0.645323	0.518718	NA	0	0	0	0	0	1.6447
240909	AY910861.1_to_AY910861.1_3082_to_30871	0.274117	2.63322	4.08047	0.645323	0.518718	NA	0	0	0	0	0	1.6447
240910	AY910861.1_to_AY910861.1_7856_to_30240	0.274117	2.63322	4.08047	0.645323	0.518718	NA	0	0	0	0	0	1.6447
240911	AY910861.1_to_AY910861.1_6802_to_30793	0.274117	2.63322	4.08047	0.645323	0.518718	NA	0	0	0	0	0	1.6447
240912	AY910861.1_to_AY910861.1_5893_to_19	0.274117	2.63322	4.08047	0.645323	0.518718	NA	0	0	0	0	0	1.6447
240913	AY910861.1_to_AY910861.1_6386_to_30785	0.274117	2.63322	4.08047	0.645323	0.518718	NA	0	0	0	0	0	1.6447
240914	AY910861.1_to_AY910861.1_6821_to_6568	0.274117	2.63322	4.08047	0.645323	0.518718	NA	0	0	0	0	0	1.6447
240915	AY910861.1_to_AY910861.1_5147_to_30287	0.274117	2.63322	4.08047	0.645323	0.518718	NA	0	0	0	0	0	1.6447
240916	AY910861.1_to_AY910861.1_2723_to_29777	0.274117	2.63322	4.08047	0.645323	0.518718	NA	0	0	0	0	0	1.6447
240917	AY910861.1_to_AY910861.1_8010_to_4	0.274117	2.63322	4.08047	0.645323	0.518718	NA	0	0	0	0	0	1.6447
240918	AY910861.1_to_AY910861.1_6025_to_30598	0.274117	2.63322	4.08047	0.645323	0.518718	NA	0	0	0	0	0	1.6447
240919	AY910861.1_to_AY910861.1_2090_to_30327	0.274117	2.63322	4.08047	0.645323	0.518718	NA	0	0	0	0	0	1.6447
240920	AY910861.1_to_AY910861.1_3945_to_30838	0.274117	2.63322	4.08047	0.645323	0.518718	NA	0	0	0	0	0	1.6447
240921	AY910861.1_to_AY910861.1_21336_to_21171	0.274117	2.63322	4.08047	0.645323	0.518718	NA	0	0	0	0	0	1.6447
240922	AY910861.1_to_AY910861.1_3235_to_30399	0.274117	2.63322	4.08047	0.645323	0.518718	NA	0	0	0	0	0	1.6447
240923	AY910861.1_to_AY910861.1_4169_to_30028	0.274117	2.63322	4.08047	0.645323	0.518718	NA	0	0	0	0	0	1.6447
240924	AY910861.1_to_AY910861.1_6993_to_30704	0.274117	2.63322	4.08047	0.645323	0.518718	NA	0	0	0	0	0	1.6447
240925	AY910861.1_to_AY910861.1_4792_to_30596	0.274117	2.63322	4.08047	0.645323	0.518718	NA	0	0	0	0	0	1.6447
240926	AY910861.1_to_AY910861.1_3897_to_3698	0.274117	2.63322	4.08047	0.645323	0.518718	NA	0	0	0	0	0	1.6447
240927	AY910861.1_to_AY910861.1_6357_to_30396	0.274117	2.63322	4.08047	0.645323	0.518718	NA	0	0	0	0	0	1.6447
240928	AY910861.1_to_AY910861.1_3737_to_30725	0.274117	2.63322	4.08047	0.645323	0.518718	NA	0	0	0	0	0	1.6447
240929	AY910861.1_to_AY910861.1_31040_to_30857	0.274117	2.63322	4.08047	0.645323	0.518718	NA	0	0	0	0	0	1.6447
240930	AY910861.1_to_AY910861.1_4732_to_30105	0.274117	2.63322	4.08047	0.645323	0.518718	NA	0	0	0	0	0	1.6447
240931	AY910861.1_to_AY910861.1_5742_to_29121	0.274117	2.63322	4.08047	0.645323	0.518718	NA	0	0	0	0	0	1.6447
240932	AY910861.1_to_AY910861.1_4110_to_28170	0.274117	2.63322	4.08047	0.645323	0.518718	NA	0	0	0	0	0	1.6447
240933	AY910861.1_to_AY910861.1_3245_to_29809	0.274117	2.63322	4.08047	0.645323	0.518718	NA	0	0	0	0	0	1.6447
240934	AY910861.1_to_AY910861.1_6450_to_6291	0.274117	2.63322	4.08047	0.645323	0.518718	NA	0	0	0	0	0	1.6447
240935	AY910861.1_to_AY910861.1_3981_to_30261	0.274117	2.63322	4.08047	0.645323	0.518718	NA	0	0	0	0	0	1.6447
240936	AY910861.1_to_AY910861.1_2093_to_29823	0.274117	2.63322	4.08047	0.645323	0.518718	NA	0	0	0	0	0	1.6447
240937	AY910861.1_to_AY910861.1_6804_to_30365	0.274117	2.63322	4.08047	0.645323	0.518718	NA	0	0	0	0	0	1.6447
240938	AY910861.1_to_AY910861.1_2205_to_30545	0.274117	2.63322	4.08047	0.645323	0.518718	NA	0	0	0	0	0	1.6447
240939	AY910861.1_to_AY910861.1_7111_to_30886	0.274117	2.63322	4.08047	0.645323	0.518718	NA	0	0	0	0	0	1.6447
240940	AY910861.1_to_AY910861.1_8713_to_30136	0.274117	2.63322	4.08047	0.645323	0.518718	NA	0	0	0	0	0	1.6447
240941	AY910861.1_to_AY910861.1_4638_to_30669	0.274117	2.63322	4.08047	0.645323	0.518718	NA	0	0	0	0	0	1.6447
240942	AY910861.1_to_AY910861.1_1568_to_30848	0.274117	2.63322	4.08047	0.645323	0.518718	NA	0	0	0	0	0	1.6447
240943	AY910861.1_to_AY910861.1_4817_to_4684	0.274117	2.63322	4.08047	0.645323	0.518718	NA	0	0	0	0	0	1.6447
240944	AY910861.1_to_AY910861.1_6364_to_14	0.274117	2.63322	4.08047	0.645323	0.518718	NA	0	0	0	0	0	1.6447
240945	AY910861.1_to_AY910861.1_4787_to_30373	0.274117	2.63322	4.08047	0.645323	0.518718	NA	0	0	0	0	0	1.6447
240946	AY910861.1_to_AY910861.1_4126_to_30437	0.274117	2.63322	4.08047	0.645323	0.518718	NA	0	0	0	0	0	1.6447
240947	AY910861.1_to_AY910861.1_7675_to_30293	0.274117	2.63322	4.08047	0.645323	0.518718	NA	0	0	0	0	0	1.6447
240948	AY910861.1_to_AY910861.1_5946_to_30102	0.274117	2.63322	4.08047	0.645323	0.518718	NA	0	0	0	0	0	1.6447
240949	AY910861.1_to_AY910861.1_7044_to_30027	0.274117	2.63322	4.08047	0.645323	0.518718	NA	0	0	0	0	0	1.6447
240950	AY910861.1_to_AY910861.1_4786_to_30217	0.274117	2.63322	4.08047	0.645323	0.518718	NA	0	0	0	0	0	1.6447
240951	AY910861.1_to_AY910861.1_6795_to_30885	0.274117	2.63322	4.08047	0.645323	0.518718	NA	0	0	0	0	0	1.6447
240952	AY910861.1_to_AY910861.1_78_to_29450	0.274117	2.63322	4.08047	0.645323	0.518718	NA	0	0	0	0	0	1.6447
240953	AY910861.1_to_AY910861.1_2589_to_27702	0.274117	2.63322	4.08047	0.645323	0.518718	NA	0	0	0	0	0	1.6447
240954	AY910861.1_to_AY910861.1_6356_to_30736	0.274117	2.63322	4.08047	0.645323	0.518718	NA	0	0	0	0	0	1.6447
240955	AY910861.1_to_AY910861.1_10011_to_29972	0.274117	2.63322	4.08047	0.645323	0.518718	NA	0	0	0	0	0	1.6447
240956	AY910861.1_to_AY910861.1_2983_to_32	0.274117	2.63322	4.08047	0.645323	0.518718	NA	0	0	0	0	0	1.6447
240957	AY910861.1_to_AY910861.1_4001_to_30938	0.274117	2.63322	4.08047	0.645323	0.518718	NA	0	0	0	0	0	1.6447
240958	AY910861.1_to_AY910861.1_4970_to_29549	0.274117	2.63322	4.08047	0.645323	0.518718	NA	0	0	0	0	0	1.6447
240959	AY910861.1_to_AY910861.1_6805_to_30664	0.274117	2.63322	4.08047	0.645323	0.518718	NA	0	0	0	0	0	1.6447
240960	AY910861.1_to_AY910861.1_4064_to_30097	0.274117	2.63322	4.08047	0.645323	0.518718	NA	0	0	0	0	0	1.6447
240961	AY910861.1_to_AY910861.1_29903_to_29757	0.274117	2.63322	4.08047	0.645323	0.518718	NA	0	0	0	0	0	1.6447
240962	AY910861.1_to_AY910861.1_7685_to_28833	0.274117	2.63322	4.08047	0.645323	0.518718	NA	0	0	0	0	0	1.6447
240963	AY910861.1_to_AY910861.1_4823_to_29715	0.274117	2.63322	4.08047	0.645323	0.518718	NA	0	0	0	0	0	1.6447
240964	AY910861.1_to_AY910861.1_4892_to_30663	0.274117	2.63322	4.08047	0.645323	0.518718	NA	0	0	0	0	0	1.6447
240965	AY910861.1_to_AY910861.1_6198_to_30058	0.274117	2.63322	4.08047	0.645323	0.518718	NA	0	0	0	0	0	1.6447
240966	AY910861.1_to_AY910861.1_6824_to_30110	0.274117	2.63322	4.08047	0.645323	0.518718	NA	0	0	0	0	0	1.6447
240967	AY910861.1_to_AY910861.1_7168_to_31005	0.274117	2.63322	4.08047	0.645323	0.518718	NA	0	0	0	0	0	1.6447
240968	AY910861.1_to_AY910861.1_30414_to_30333	0.274117	2.63322	4.08047	0.645323	0.518718	NA	0	0	0	0	0	1.6447
240969	AY910861.1_to_AY910861.1_4539_to_29949	0.274117	2.63322	4.08047	0.645323	0.518718	NA	0	0	0	0	0	1.6447
240970	AY910861.1_to_AY910861.1_4591_to_30718	0.274117	2.63322	4.08047	0.645323	0.518718	NA	0	0	0	0	0	1.6447
240971	AY910861.1_to_AY910861.1_4787_to_30604	0.274117	2.63322	4.08047	0.645323	0.518718	NA	0	0	0	0	0	1.6447
240972	AY910861.1_to_AY910861.1_6809_to_30016	0.274117	2.63322	4.08047	0.645323	0.518718	NA	0	0	0	0	0	1.6447
240973	AY910861.1_to_AY910861.1_4791_to_30531	0.274117	2.63322	4.08047	0.645323	0.518718	NA	0	0	0	0	0	1.6447
240974	AY910861.1_to_AY910861.1_6853_to_13	0.274117	2.63322	4.08047	0.645323	0.518718	NA	0	0	0	0	0	1.6447
240975	AY910861.1_to_AY910861.1_737_to_441	0.274117	2.63322	4.08047	0.645323	0.518718	NA	0	0	0	0	0	1.6447
240976	AY910861.1_to_AY910861.1_6963_to_30873	0.274117	2.63322	4.08047	0.645323	0.518718	NA	0	0	0	0	0	1.6447
240977	AY910861.1_to_AY910861.1_26679_to_31282	0.274117	2.63322	4.08047	0.645323	0.518718	NA	0	0	0	0	0	1.6447
240978	AY910861.1_to_AY910861.1_3374_to_29830	0.274117	2.63322	4.08047	0.645323	0.518718	NA	0	0	0	0	0	1.6447
240979	AY910861.1_to_AY910861.1_7660_to_30354	0.274117	2.63322	4.08047	0.645323	0.518718	NA	0	0	0	0	0	1.6447
240980	AY910861.1_to_AY910861.1_7016_to_30636	0.274117	2.63322	4.08047	0.645323	0.518718	NA	0	0	0	0	0	1.6447
240981	AY910861.1_to_AY910861.1_3142_to_26491	0.274117	2.63322	4.08047	0.645323	0.518718	NA	0	0	0	0	0	1.6447
240982	AY910861.1_to_AY910861.1_6849_to_30229	0.274117	2.63322	4.08047	0.645323	0.518718	NA	0	0	0	0	0	1.6447
240983	AY910861.1_to_AY910861.1_2688_to_30160	0.274117	2.63322	4.08047	0.645323	0.518718	NA	0	0	0	0	0	1.6447
240984	AY910861.1_to_AY910861.1_2166_to_29965	0.274117	2.63322	4.08047	0.645323	0.518718	NA	0	0	0	0	0	1.6447
240985	AY910861.1_to_AY910861.1_7107_to_30030	0.274117	2.63322	4.08047	0.645323	0.518718	NA	0	0	0	0	0	1.6447
240986	AY910861.1_to_AY910861.1_9076_to_30775	0.274117	2.63322	4.08047	0.645323	0.518718	NA	0	0	0	0	0	1.6447
240987	AY910861.1_to_AY910861.1_7153_to_30429	0.274117	2.63322	4.08047	0.645323	0.518718	NA	0	0	0	0	0	1.6447
240988	AY910861.1_to_AY910861.1_6692_to_30338	0.274117	2.63322	4.08047	0.645323	0.518718	NA	0	0	0	0	0	1.6447
240989	AY910861.1_to_AY910861.1_9231_to_18	0.274117	2.63322	4.08047	0.645323	0.518718	NA	0	0	0	0	0	1.6447
240990	AY910861.1_to_AY910861.1_6696_to_30484	0.274117	2.63322	4.08047	0.645323	0.518718	NA	0	0	0	0	0	1.6447
240991	AY910861.1_to_AY910861.1_5575_to_30827	0.274117	2.63322	4.08047	0.645323	0.518718	NA	0	0	0	0	0	1.6447
240992	AY910861.1_to_AY910861.1_6693_to_30052	0.274117	2.63322	4.08047	0.645323	0.518718	NA	0	0	0	0	0	1.6447
240993	AY910861.1_to_AY910861.1_7150_to_30374	0.274117	2.63322	4.08047	0.645323	0.518718	NA	0	0	0	0	0	1.6447
240994	AY910861.1_to_AY910861.1_3848_to_30812	0.274117	2.63322	4.08047	0.645323	0.518718	NA	0	0	0	0	0	1.6447
240995	AY910861.1_to_AY910861.1_4991_to_30551	0.274117	2.63322	4.08047	0.645323	0.518718	NA	0	0	0	0	0	1.6447
240996	AY910861.1_to_AY910861.1_8008_to_30649	0.274117	2.63322	4.08047	0.645323	0.518718	NA	0	0	0	0	0	1.6447
240997	AY910861.1_to_AY910861.1_5951_to_30701	0.274117	2.63322	4.08047	0.645323	0.518718	NA	0	0	0	0	0	1.6447
240998	AY910861.1_to_AY910861.1_4683_to_30866	0.274117	2.63322	4.08047	0.645323	0.518718	NA	0	0	0	0	0	1.6447
240999	AY910861.1_to_AY910861.1_5670_to_30105	0.274117	2.63322	4.08047	0.645323	0.518718	NA	0	0	0	0	0	1.6447
241000	AY910861.1_to_AY910861.1_6454_to_6272	0.274117	2.63322	4.08047	0.645323	0.518718	NA	0	0	0	0	0	1.6447
241001	AY910861.1_to_AY910861.1_4177_to_30594	0.274117	2.63322	4.08047	0.645323	0.518718	NA	0	0	0	0	0	1.6447
241002	AY910861.1_to_AY910861.1_4177_to_29937	0.274117	2.63322	4.08047	0.645323	0.518718	NA	0	0	0	0	0	1.6447
241003	AY910861.1_to_AY910861.1_8812_to_30824	0.274117	2.63322	4.08047	0.645323	0.518718	NA	0	0	0	0	0	1.6447
241004	AY910861.1_to_AY910861.1_3955_to_30799	0.274117	2.63322	4.08047	0.645323	0.518718	NA	0	0	0	0	0	1.6447
241005	AY910861.1_to_AY910861.1_7333_to_30151	0.274117	2.63322	4.08047	0.645323	0.518718	NA	0	0	0	0	0	1.6447
241006	AY910861.1_to_AY910861.1_23961_to_23816	0.274117	2.63322	4.08047	0.645323	0.518718	NA	0	0	0	0	0	1.6447
241007	AY910861.1_to_AY910861.1_7157_to_30598	0.274117	2.63322	4.08047	0.645323	0.518718	NA	0	0	0	0	0	1.6447
241008	AY910861.1_to_AY910861.1_1970_to_30428	0.274117	2.63322	4.08047	0.645323	0.518718	NA	0	0	0	0	0	1.6447
241009	AY910861.1_to_AY910861.1_6086_to_30555	0.274117	2.63322	4.08047	0.645323	0.518718	NA	0	0	0	0	0	1.6447
241010	AY910861.1_to_AY910861.1_6762_to_6	0.274117	2.63322	4.08047	0.645323	0.518718	NA	0	0	0	0	0	1.6447
241011	AY910861.1_to_AY910861.1_20884_to_20660	0.274117	2.63322	4.08047	0.645323	0.518718	NA	0	0	0	0	0	1.6447
241012	AY910861.1_to_AY910861.1_6640_to_30840	0.274117	2.63322	4.08047	0.645323	0.518718	NA	0	0	0	0	0	1.6447
241013	AY910861.1_to_AY910861.1_7928_to_17	0.274117	2.63322	4.08047	0.645323	0.518718	NA	0	0	0	0	0	1.6447
241014	AY910861.1_to_AY910861.1_3187_to_30708	0.274117	2.63322	4.08047	0.645323	0.518718	NA	0	0	0	0	0	1.6447
241015	AY910861.1_to_AY910861.1_7280_to_6784	0.274117	2.63322	4.08047	0.645323	0.518718	NA	0	0	0	0	0	1.6447
241016	AY910861.1_to_AY910861.1_2271_to_30111	0.274117	2.63322	4.08047	0.645323	0.518718	NA	0	0	0	0	0	1.6447
241017	AY910861.1_to_AY910861.1_9282_to_30	0.274117	2.63322	4.08047	0.645323	0.518718	NA	0	0	0	0	0	1.6447
241018	AY910861.1_to_AY910861.1_2751_to_30459	0.274117	2.63322	4.08047	0.645323	0.518718	NA	0	0	0	0	0	1.6447
241019	AY910861.1_to_AY910861.1_7898_to_30764	0.274117	2.63322	4.08047	0.645323	0.518718	NA	0	0	0	0	0	1.6447
241020	AY910861.1_to_AY910861.1_705_to_627	0.274117	2.63322	4.08047	0.645323	0.518718	NA	0	0	0	0	0	1.6447
241021	AY910861.1_to_AY910861.1_4331_to_4163	0.274117	2.63322	4.08047	0.645323	0.518718	NA	0	0	0	0	0	1.6447
241022	AY910861.1_to_AY910861.1_6825_to_30702	0.274117	2.63322	4.08047	0.645323	0.518718	NA	0	0	0	0	0	1.6447
241023	AY910861.1_to_AY910861.1_6958_to_30852	0.274117	2.63322	4.08047	0.645323	0.518718	NA	0	0	0	0	0	1.6447
241024	AY910861.1_to_AY910861.1_2980_to_30229	0.274117	2.63322	4.08047	0.645323	0.518718	NA	0	0	0	0	0	1.6447
241025	AY910861.1_to_AY910861.1_11288_to_30693	0.274117	2.63322	4.08047	0.645323	0.518718	NA	0	0	0	0	0	1.6447
241026	AY910861.1_to_AY910861.1_6172_to_31016	0.274117	2.63322	4.08047	0.645323	0.518718	NA	0	0	0	0	0	1.6447
241027	AY910861.1_to_AY910861.1_5974_to_30671	0.274117	2.63322	4.08047	0.645323	0.518718	NA	0	0	0	0	0	1.6447
241028	AY910861.1_to_AY910861.1_6526_to_6801	0.274117	2.63322	4.08047	0.645323	0.518718	NA	0	0	0	0	0	1.6447
241029	AY910861.1_to_AY910861.1_31198_to_30857	0.274117	2.63322	4.08047	0.645323	0.518718	NA	0	0	0	0	0	1.6447
241030	AY910861.1_to_AY910861.1_3707_to_3478	0.274117	2.63322	4.08047	0.645323	0.518718	NA	0	0	0	0	0	1.6447
241031	AY910861.1_to_AY910861.1_6111_to_28	0.274117	2.63322	4.08047	0.645323	0.518718	NA	0	0	0	0	0	1.6447
241032	AY910861.1_to_AY910861.1_7899_to_30924	0.274117	2.63322	4.08047	0.645323	0.518718	NA	0	0	0	0	0	1.6447
241033	AY910861.1_to_AY910861.1_3811_to_30726	0.274117	2.63322	4.08047	0.645323	0.518718	NA	0	0	0	0	0	1.6447
241034	AY910861.1_to_AY910861.1_6956_to_30160	0.274117	2.63322	4.08047	0.645323	0.518718	NA	0	0	0	0	0	1.6447
241035	AY910861.1_to_AY910861.1_8546_to_30917	0.274117	2.63322	4.08047	0.645323	0.518718	NA	0	0	0	0	0	1.6447
241036	AY910861.1_to_AY910861.1_7342_to_27	0.274117	2.63322	4.08047	0.645323	0.518718	NA	0	0	0	0	0	1.6447
241037	AY910861.1_to_AY910861.1_3077_to_29987	0.274117	2.63322	4.08047	0.645323	0.518718	NA	0	0	0	0	0	1.6447
241038	AY910861.1_to_AY910861.1_1748_to_28	0.274117	2.63322	4.08047	0.645323	0.518718	NA	0	0	0	0	0	1.6447
241039	AY910861.1_to_AY910861.1_4630_to_30444	0.274117	2.63322	4.08047	0.645323	0.518718	NA	0	0	0	0	0	1.6447
241040	AY910861.1_to_AY910861.1_13067_to_29851	0.274117	2.63322	4.08047	0.645323	0.518718	NA	0	0	0	0	0	1.6447
241041	AY910861.1_to_AY910861.1_3777_to_29777	0.274117	2.63322	4.08047	0.645323	0.518718	NA	0	0	0	0	0	1.6447
241042	AY910861.1_to_AY910861.1_10047_to_30939	0.274117	2.63322	4.08047	0.645323	0.518718	NA	0	0	0	0	0	1.6447
241043	AY910861.1_to_AY910861.1_6013_to_30155	0.274117	2.63322	4.08047	0.645323	0.518718	NA	0	0	0	0	0	1.6447
241044	AY910861.1_to_AY910861.1_3321_to_3183	0.274117	2.63322	4.08047	0.645323	0.518718	NA	0	0	0	0	0	1.6447
241045	AY910861.1_to_AY910861.1_7122_to_30458	0.274117	2.63322	4.08047	0.645323	0.518718	NA	0	0	0	0	0	1.6447
241046	AY910861.1_to_AY910861.1_4532_to_30671	0.274117	2.63322	4.08047	0.645323	0.518718	NA	0	0	0	0	0	1.6447
241047	AY910861.1_to_AY910861.1_29742_to_18	0.274117	2.63322	4.08047	0.645323	0.518718	NA	0	0	0	0	0	1.6447
241048	AY910861.1_to_AY910861.1_4078_to_30658	0.274117	2.63322	4.08047	0.645323	0.518718	NA	0	0	0	0	0	1.6447
241049	AY910861.1_to_AY910861.1_6004_to_30090	0.274117	2.63322	4.08047	0.645323	0.518718	NA	0	0	0	0	0	1.6447
241050	AY910861.1_to_AY910861.1_4807_to_30750	0.274117	2.63322	4.08047	0.645323	0.518718	NA	0	0	0	0	0	1.6447
241051	AY910861.1_to_AY910861.1_4188_to_30046	0.274117	2.63322	4.08047	0.645323	0.518718	NA	0	0	0	0	0	1.6447
241052	AY910861.1_to_AY910861.1_475_to_30453	0.274117	2.63322	4.08047	0.645323	0.518718	NA	0	0	0	0	0	1.6447
241053	AY910861.1_to_AY910861.1_9559_to_30352	0.274117	2.63322	4.08047	0.645323	0.518718	NA	0	0	0	0	0	1.6447
241054	AY910861.1_to_AY910861.1_6966_to_30463	0.274117	2.63322	4.08047	0.645323	0.518718	NA	0	0	0	0	0	1.6447
241055	AY910861.1_to_AY910861.1_7623_to_29708	0.274117	2.63322	4.08047	0.645323	0.518718	NA	0	0	0	0	0	1.6447
241056	AY910861.1_to_AY910861.1_2562_to_30750	0.274117	2.63322	4.08047	0.645323	0.518718	NA	0	0	0	0	0	1.6447
241057	AY910861.1_to_AY910861.1_7995_to_30669	0.274117	2.63322	4.08047	0.645323	0.518718	NA	0	0	0	0	0	1.6447
241058	AY910861.1_to_AY910861.1_1967_to_31034	0.274117	2.63322	4.08047	0.645323	0.518718	NA	0	0	0	0	0	1.6447
241059	AY910861.1_to_AY910861.1_4056_to_30971	0.274117	2.63322	4.08047	0.645323	0.518718	NA	0	0	0	0	0	1.6447
241060	AY910861.1_to_AY910861.1_6978_to_29906	0.274117	2.63322	4.08047	0.645323	0.518718	NA	0	0	0	0	0	1.6447
241061	AY910861.1_to_AY910861.1_14997_to_15055	0.274117	2.63322	4.08047	0.645323	0.518718	NA	0	0	0	0	0	1.6447
241062	AY910861.1_to_AY910861.1_4867_to_29965	0.274117	2.63322	4.08047	0.645323	0.518718	NA	0	0	0	0	0	1.6447
241063	AY910861.1_to_AY910861.1_6724_to_30682	0.274117	2.63322	4.08047	0.645323	0.518718	NA	0	0	0	0	0	1.6447
241064	AY910861.1_to_AY910861.1_4166_to_29809	0.274117	2.63322	4.08047	0.645323	0.518718	NA	0	0	0	0	0	1.6447
241065	AY910861.1_to_AY910861.1_2616_to_30534	0.274117	2.63322	4.08047	0.645323	0.518718	NA	0	0	0	0	0	1.6447
241066	AY910861.1_to_AY910861.1_5090_to_30488	0.274117	2.63322	4.08047	0.645323	0.518718	NA	0	0	0	0	0	1.6447
241067	AY910861.1_to_AY910861.1_6817_to_30448	0.274117	2.63322	4.08047	0.645323	0.518718	NA	0	0	0	0	0	1.6447
241068	AY910861.1_to_AY910861.1_4172_to_29771	0.274117	2.63322	4.08047	0.645323	0.518718	NA	0	0	0	0	0	1.6447
241069	AY910861.1_to_AY910861.1_8752_to_30838	0.274117	2.63322	4.08047	0.645323	0.518718	NA	0	0	0	0	0	1.6447
241070	AY910861.1_to_AY910861.1_3454_to_30437	0.274117	2.63322	4.08047	0.645323	0.518718	NA	0	0	0	0	0	1.6447
241071	AY910861.1_to_AY910861.1_6061_to_29984	0.274117	2.63322	4.08047	0.645323	0.518718	NA	0	0	0	0	0	1.6447
241072	AY910861.1_to_AY910861.1_6891_to_30348	0.274117	2.63322	4.08047	0.645323	0.518718	NA	0	0	0	0	0	1.6447
241073	AY910861.1_to_AY910861.1_2988_to_29644	0.274117	2.63322	4.08047	0.645323	0.518718	NA	0	0	0	0	0	1.6447
241074	AY910861.1_to_AY910861.1_4814_to_30215	0.274117	2.63322	4.08047	0.645323	0.518718	NA	0	0	0	0	0	1.6447
241075	AY910861.1_to_AY910861.1_2085_to_30470	0.274117	2.63322	4.08047	0.645323	0.518718	NA	0	0	0	0	0	1.6447
241076	AY910861.1_to_AY910861.1_7065_to_30531	0.274117	2.63322	4.08047	0.645323	0.518718	NA	0	0	0	0	0	1.6447
241077	AY910861.1_to_AY910861.1_26322_to_25978	0.274117	2.63322	4.08047	0.645323	0.518718	NA	0	0	0	0	0	1.6447
241078	AY910861.1_to_AY910861.1_7676_to_28552	0.274117	2.63322	4.08047	0.645323	0.518718	NA	0	0	0	0	0	1.6447
241079	AY910861.1_to_AY910861.1_4094_to_29540	0.274117	2.63322	4.08047	0.645323	0.518718	NA	0	0	0	0	0	1.6447
241080	AY910861.1_to_AY910861.1_10275_to_30125	0.274117	2.63322	4.08047	0.645323	0.518718	NA	0	0	0	0	0	1.6447
241081	AY910861.1_to_AY910861.1_1626_to_30755	0.274117	2.63322	4.08047	0.645323	0.518718	NA	0	0	0	0	0	1.6447
241082	AY910861.1_to_AY910861.1_31088_to_30863	0.274117	2.63322	4.08047	0.645323	0.518718	NA	0	0	0	0	0	1.6447
241083	AY910861.1_to_AY910861.1_3982_to_30308	0.274117	2.63322	4.08047	0.645323	0.518718	NA	0	0	0	0	0	1.6447
241084	AY910861.1_to_AY910861.1_2988_to_30290	0.274117	2.63322	4.08047	0.645323	0.518718	NA	0	0	0	0	0	1.6447
241085	AY910861.1_to_AY910861.1_7407_to_30845	0.274117	2.63322	4.08047	0.645323	0.518718	NA	0	0	0	0	0	1.6447
241086	AY910861.1_to_AY910861.1_1989_to_30593	0.274117	2.63322	4.08047	0.645323	0.518718	NA	0	0	0	0	0	1.6447
241087	AY910861.1_to_AY910861.1_3043_to_2896	0.274117	2.63322	4.08047	0.645323	0.518718	NA	0	0	0	0	0	1.6447
241088	AY910861.1_to_AY910861.1_6987_to_30565	0.274117	2.63322	4.08047	0.645323	0.518718	NA	0	0	0	0	0	1.6447
241089	AY910861.1_to_AY910861.1_2525_to_29859	0.274117	2.63322	4.08047	0.645323	0.518718	NA	0	0	0	0	0	1.6447
241090	AY910861.1_to_AY910861.1_2028_to_15	0.274117	2.63322	4.08047	0.645323	0.518718	NA	0	0	0	0	0	1.6447
241091	AY910861.1_to_AY910861.1_4788_to_30207	0.274117	2.63322	4.08047	0.645323	0.518718	NA	0	0	0	0	0	1.6447
241092	AY910861.1_to_AY910861.1_6639_to_30025	0.274117	2.63322	4.08047	0.645323	0.518718	NA	0	0	0	0	0	1.6447
241093	AY910861.1_to_AY910861.1_6834_to_28939	0.274117	2.63322	4.08047	0.645323	0.518718	NA	0	0	0	0	0	1.6447
241094	AY910861.1_to_AY910861.1_6769_to_30169	0.274117	2.63322	4.08047	0.645323	0.518718	NA	0	0	0	0	0	1.6447
241095	AY910861.1_to_AY910861.1_4233_to_30440	0.274117	2.63322	4.08047	0.645323	0.518718	NA	0	0	0	0	0	1.6447
241096	AY910861.1_to_AY910861.1_2807_to_29967	0.274117	2.63322	4.08047	0.645323	0.518718	NA	0	0	0	0	0	1.6447
241097	AY910861.1_to_AY910861.1_3024_to_30461	0.274117	2.63322	4.08047	0.645323	0.518718	NA	0	0	0	0	0	1.6447
241098	AY910861.1_to_AY910861.1_2592_to_30918	0.274117	2.63322	4.08047	0.645323	0.518718	NA	0	0	0	0	0	1.6447
241099	AY910861.1_to_AY910861.1_6098_to_30160	0.274117	2.63322	4.08047	0.645323	0.518718	NA	0	0	0	0	0	1.6447
241100	AY910861.1_to_AY910861.1_4638_to_30487	0.274117	2.63322	4.08047	0.645323	0.518718	NA	0	0	0	0	0	1.6447
241101	AY910861.1_to_AY910861.1_2768_to_30383	0.274117	2.63322	4.08047	0.645323	0.518718	NA	0	0	0	0	0	1.6447
241102	AY910861.1_to_AY910861.1_4638_to_30485	0.274117	2.63322	4.08047	0.645323	0.518718	NA	0	0	0	0	0	1.6447
241103	AY910861.1_to_AY910861.1_4117_to_30461	0.274117	2.63322	4.08047	0.645323	0.518718	NA	0	0	0	0	0	1.6447
241104	AY910861.1_to_AY910861.1_5204_to_29635	0.274117	2.63322	4.08047	0.645323	0.518718	NA	0	0	0	0	0	1.6447
241105	AY910861.1_to_AY910861.1_4349_to_30693	0.274117	2.63322	4.08047	0.645323	0.518718	NA	0	0	0	0	0	1.6447
241106	AY910861.1_to_AY910861.1_9988_to_27557	0.274117	2.63322	4.08047	0.645323	0.518718	NA	0	0	0	0	0	1.6447
241107	AY910861.1_to_AY910861.1_30884_to_2848	0.274117	2.63322	4.08047	0.645323	0.518718	NA	0	0	0	0	0	1.6447
241108	AY910861.1_to_AY910861.1_4166_to_30766	0.274117	2.63322	4.08047	0.645323	0.518718	NA	0	0	0	0	0	1.6447
241109	AY910861.1_to_AY910861.1_14314_to_14144	0.274117	2.63322	4.08047	0.645323	0.518718	NA	0	0	0	0	0	1.6447
241110	AY910861.1_to_AY910861.1_4791_to_30239	0.274117	2.63322	4.08047	0.645323	0.518718	NA	0	0	0	0	0	1.6447
241111	AY910861.1_to_AY910861.1_9085_to_17	0.274117	2.63322	4.08047	0.645323	0.518718	NA	0	0	0	0	0	1.6447
241112	AY910861.1_to_AY910861.1_6143_to_30125	0.274117	2.63322	4.08047	0.645323	0.518718	NA	0	0	0	0	0	1.6447
241113	AY910861.1_to_AY910861.1_8021_to_30784	0.274117	2.63322	4.08047	0.645323	0.518718	NA	0	0	0	0	0	1.6447
241114	AY910861.1_to_AY910861.1_9558_to_29836	0.274117	2.63322	4.08047	0.645323	0.518718	NA	0	0	0	0	0	1.6447
241115	AY910861.1_to_AY910861.1_5643_to_29764	0.274117	2.63322	4.08047	0.645323	0.518718	NA	0	0	0	0	0	1.6447
241116	AY910861.1_to_AY910861.1_2586_to_30811	0.274117	2.63322	4.08047	0.645323	0.518718	NA	0	0	0	0	0	1.6447
241117	AY910861.1_to_AY910861.1_5017_to_29854	0.274117	2.63322	4.08047	0.645323	0.518718	NA	0	0	0	0	0	1.6447
241118	AY910861.1_to_AY910861.1_3451_to_30452	0.274117	2.63322	4.08047	0.645323	0.518718	NA	0	0	0	0	0	1.6447
241119	AY910861.1_to_AY910861.1_4210_to_30487	0.274117	2.63322	4.08047	0.645323	0.518718	NA	0	0	0	0	0	1.6447
241120	AY910861.1_to_AY910861.1_4731_to_30792	0.274117	2.63322	4.08047	0.645323	0.518718	NA	0	0	0	0	0	1.6447
241121	AY910861.1_to_AY910861.1_8537_to_29779	0.274117	2.63322	4.08047	0.645323	0.518718	NA	0	0	0	0	0	1.6447
241122	AY910861.1_to_AY910861.1_4060_to_3862	0.274117	2.63322	4.08047	0.645323	0.518718	NA	0	0	0	0	0	1.6447
241123	AY910861.1_to_AY910861.1_6986_to_30757	0.274117	2.63322	4.08047	0.645323	0.518718	NA	0	0	0	0	0	1.6447
241124	AY910861.1_to_AY910861.1_2960_to_30191	0.274117	2.63322	4.08047	0.645323	0.518718	NA	0	0	0	0	0	1.6447
241125	AY910861.1_to_AY910861.1_7691_to_30645	0.274117	2.63322	4.08047	0.645323	0.518718	NA	0	0	0	0	0	1.6447
241126	AY910861.1_to_AY910861.1_4179_to_29703	0.274117	2.63322	4.08047	0.645323	0.518718	NA	0	0	0	0	0	1.6447
241127	AY910861.1_to_AY910861.1_4898_to_29881	0.274117	2.63322	4.08047	0.645323	0.518718	NA	0	0	0	0	0	1.6447
241128	AY910861.1_to_AY910861.1_4185_to_30550	0.274117	2.63322	4.08047	0.645323	0.518718	NA	0	0	0	0	0	1.6447
241129	AY910861.1_to_AY910861.1_6821_to_29986	0.274117	2.63322	4.08047	0.645323	0.518718	NA	0	0	0	0	0	1.6447
241130	AY910861.1_to_AY910861.1_30496_to_30350	0.274117	2.63322	4.08047	0.645323	0.518718	NA	0	0	0	0	0	1.6447
241131	AY910861.1_to_AY910861.1_6688_to_29945	0.274117	2.63322	4.08047	0.645323	0.518718	NA	0	0	0	0	0	1.6447
241132	AY910861.1_to_AY910861.1_29903_to_29773	0.274117	2.63322	4.08047	0.645323	0.518718	NA	0	0	0	0	0	1.6447
241133	AY910861.1_to_AY910861.1_5883_to_30270	0.274117	2.63322	4.08047	0.645323	0.518718	NA	0	0	0	0	0	1.6447
241134	AY910861.1_to_AY910861.1_6801_to_30766	0.274117	2.63322	4.08047	0.645323	0.518718	NA	0	0	0	0	0	1.6447
241135	AY910861.1_to_AY910861.1_4095_to_29869	0.274117	2.63322	4.08047	0.645323	0.518718	NA	0	0	0	0	0	1.6447
241136	AY910861.1_to_AY910861.1_5610_to_30796	0.274117	2.63322	4.08047	0.645323	0.518718	NA	0	0	0	0	0	1.6447
241137	AY910861.1_to_AY910861.1_7952_to_30150	0.274117	2.63322	4.08047	0.645323	0.518718	NA	0	0	0	0	0	1.6447
241138	AY910861.1_to_AY910861.1_6412_to_30872	0.274117	2.63322	4.08047	0.645323	0.518718	NA	0	0	0	0	0	1.6447
241139	AY910861.1_to_AY910861.1_4589_to_29849	0.274117	2.63322	4.08047	0.645323	0.518718	NA	0	0	0	0	0	1.6447
241140	AY910861.1_to_AY910861.1_30228_to_30141	0.274117	2.63322	4.08047	0.645323	0.518718	NA	0	0	0	0	0	1.6447
241141	AY910861.1_to_AY910861.1_2174_to_29747	0.274117	2.63322	4.08047	0.645323	0.518718	NA	0	0	0	0	0	1.6447
241142	AY910861.1_to_AY910861.1_27918_to_27755	0.274117	2.63322	4.08047	0.645323	0.518718	NA	0	0	0	0	0	1.6447
241143	AY910861.1_to_AY910861.1_2091_to_1964	0.274117	2.63322	4.08047	0.645323	0.518718	NA	0	0	0	0	0	1.6447
241144	AY910861.1_to_AY910861.1_10196_to_29826	0.274117	2.63322	4.08047	0.645323	0.518718	NA	0	0	0	0	0	1.6447
241145	AY910861.1_to_AY910861.1_6581_to_30458	0.274117	2.63322	4.08047	0.645323	0.518718	NA	0	0	0	0	0	1.6447
241146	AY910861.1_to_AY910861.1_4784_to_30006	0.274117	2.63322	4.08047	0.645323	0.518718	NA	0	0	0	0	0	1.6447
241147	AY910861.1_to_AY910861.1_7907_to_14	0.274117	2.63322	4.08047	0.645323	0.518718	NA	0	0	0	0	0	1.6447
241148	AY910861.1_to_AY910861.1_3246_to_30549	0.274117	2.63322	4.08047	0.645323	0.518718	NA	0	0	0	0	0	1.6447
241149	AY910861.1_to_AY910861.1_16356_to_30623	0.274117	2.63322	4.08047	0.645323	0.518718	NA	0	0	0	0	0	1.6447
241150	AY910861.1_to_AY910861.1_4926_to_29972	0.274117	2.63322	4.08047	0.645323	0.518718	NA	0	0	0	0	0	1.6447
241151	AY910861.1_to_AY910861.1_30783_to_30482	0.274117	2.63322	4.08047	0.645323	0.518718	NA	0	0	0	0	0	1.6447
241152	AY910861.1_to_AY910861.1_4173_to_31015	0.274117	2.63322	4.08047	0.645323	0.518718	NA	0	0	0	0	0	1.6447
241153	AY910861.1_to_AY910861.1_6357_to_30188	0.274117	2.63322	4.08047	0.645323	0.518718	NA	0	0	0	0	0	1.6447
241154	AY910861.1_to_AY910861.1_6065_to_30842	0.274117	2.63322	4.08047	0.645323	0.518718	NA	0	0	0	0	0	1.6447
241155	AY910861.1_to_AY910861.1_8007_to_30485	0.274117	2.63322	4.08047	0.645323	0.518718	NA	0	0	0	0	0	1.6447
241156	AY910861.1_to_AY910861.1_5667_to_30733	0.274117	2.63322	4.08047	0.645323	0.518718	NA	0	0	0	0	0	1.6447
241157	AY910861.1_to_AY910861.1_5948_to_30166	0.274117	2.63322	4.08047	0.645323	0.518718	NA	0	0	0	0	0	1.6447
241158	AY910861.1_to_AY910861.1_6364_to_28447	0.274117	2.63322	4.08047	0.645323	0.518718	NA	0	0	0	0	0	1.6447
241159	AY910861.1_to_AY910861.1_4895_to_51	0.274117	2.63322	4.08047	0.645323	0.518718	NA	0	0	0	0	0	1.6447
241160	AY910861.1_to_AY910861.1_6140_to_12	0.274117	2.63322	4.08047	0.645323	0.518718	NA	0	0	0	0	0	1.6447
241161	AY910861.1_to_AY910861.1_7958_to_30726	0.274117	2.63322	4.08047	0.645323	0.518718	NA	0	0	0	0	0	1.6447
241162	AY910861.1_to_AY910861.1_4898_to_30556	0.274117	2.63322	4.08047	0.645323	0.518718	NA	0	0	0	0	0	1.6447
241163	AY910861.1_to_AY910861.1_3028_to_30652	0.274117	2.63322	4.08047	0.645323	0.518718	NA	0	0	0	0	0	1.6447
241164	AY910861.1_to_AY910861.1_6696_to_29	0.274117	2.63322	4.08047	0.645323	0.518718	NA	0	0	0	0	0	1.6447
241165	AY910861.1_to_AY910861.1_4731_to_30309	0.274117	2.63322	4.08047	0.645323	0.518718	NA	0	0	0	0	0	1.6447
241166	AY910861.1_to_AY910861.1_7150_to_30643	0.274117	2.63322	4.08047	0.645323	0.518718	NA	0	0	0	0	0	1.6447
241167	AY910861.1_to_AY910861.1_3726_to_30490	0.274117	2.63322	4.08047	0.645323	0.518718	NA	0	0	0	0	0	1.6447
241168	AY910861.1_to_AY910861.1_14568_to_30317	0.274117	2.63322	4.08047	0.645323	0.518718	NA	0	0	0	0	0	1.6447
241169	AY910861.1_to_AY910861.1_7516_to_28	0.274117	2.63322	4.08047	0.645323	0.518718	NA	0	0	0	0	0	1.6447
241170	AY910861.1_to_AY910861.1_1770_to_30942	0.274117	2.63322	4.08047	0.645323	0.518718	NA	0	0	0	0	0	1.6447
241171	AY910861.1_to_AY910861.1_2967_to_2705	0.274117	2.63322	4.08047	0.645323	0.518718	NA	0	0	0	0	0	1.6447
241172	AY910861.1_to_AY910861.1_4177_to_30336	0.274117	2.63322	4.08047	0.645323	0.518718	NA	0	0	0	0	0	1.6447
241173	AY910861.1_to_AY910861.1_8538_to_30561	0.274117	2.63322	4.08047	0.645323	0.518718	NA	0	0	0	0	0	1.6447
241174	AY910861.1_to_AY910861.1_4066_to_29982	0.274117	2.63322	4.08047	0.645323	0.518718	NA	0	0	0	0	0	1.6447
241175	AY910861.1_to_AY910861.1_11319_to_30345	0.274117	2.63322	4.08047	0.645323	0.518718	NA	0	0	0	0	0	1.6447
241176	AY910861.1_to_AY910861.1_4227_to_27	0.274117	2.63322	4.08047	0.645323	0.518718	NA	0	0	0	0	0	1.6447
241177	AY910861.1_to_AY910861.1_7809_to_29762	0.274117	2.63322	4.08047	0.645323	0.518718	NA	0	0	0	0	0	1.6447
241178	AY910861.1_to_AY910861.1_12737_to_12441	0.274117	2.63322	4.08047	0.645323	0.518718	NA	0	0	0	0	0	1.6447
241179	AY910861.1_to_AY910861.1_7129_to_30873	0.274117	2.63322	4.08047	0.645323	0.518718	NA	0	0	0	0	0	1.6447
241180	AY910861.1_to_AY910861.1_4441_to_4048	0.274117	2.63322	4.08047	0.645323	0.518718	NA	0	0	0	0	0	1.6447
241181	AY910861.1_to_AY910861.1_2726_to_29	0.274117	2.63322	4.08047	0.645323	0.518718	NA	0	0	0	0	0	1.6447
241182	AY910861.1_to_AY910861.1_1988_to_30749	0.274117	2.63322	4.08047	0.645323	0.518718	NA	0	0	0	0	0	1.6447
241183	AY910861.1_to_AY910861.1_3720_to_29835	0.274117	2.63322	4.08047	0.645323	0.518718	NA	0	0	0	0	0	1.6447
241184	AY910861.1_to_AY910861.1_4117_to_30921	0.274117	2.63322	4.08047	0.645323	0.518718	NA	0	0	0	0	0	1.6447
241185	AY910861.1_to_AY910861.1_30419_to_30245	0.274117	2.63322	4.08047	0.645323	0.518718	NA	0	0	0	0	0	1.6447
241186	AY910861.1_to_AY910861.1_8367_to_30464	0.274117	2.63322	4.08047	0.645323	0.518718	NA	0	0	0	0	0	1.6447
241187	AY910861.1_to_AY910861.1_4731_to_29708	0.274117	2.63322	4.08047	0.645323	0.518718	NA	0	0	0	0	0	1.6447
241188	AY910861.1_to_AY910861.1_2339_to_29978	0.274117	2.63322	4.08047	0.645323	0.518718	NA	0	0	0	0	0	1.6447
241189	AY910861.1_to_AY910861.1_5684_to_29715	0.274117	2.63322	4.08047	0.645323	0.518718	NA	0	0	0	0	0	1.6447
241190	AY910861.1_to_AY910861.1_3456_to_14	0.274117	2.63322	4.08047	0.645323	0.518718	NA	0	0	0	0	0	1.6447
241191	AY910861.1_to_AY910861.1_7193_to_30470	0.274117	2.63322	4.08047	0.645323	0.518718	NA	0	0	0	0	0	1.6447
241192	AY910861.1_to_AY910861.1_4635_to_30614	0.274117	2.63322	4.08047	0.645323	0.518718	NA	0	0	0	0	0	1.6447
241193	AY910861.1_to_AY910861.1_8924_to_30026	0.274117	2.63322	4.08047	0.645323	0.518718	NA	0	0	0	0	0	1.6447
241194	AY910861.1_to_AY910861.1_2256_to_30500	0.274117	2.63322	4.08047	0.645323	0.518718	NA	0	0	0	0	0	1.6447
241195	AY910861.1_to_AY910861.1_1481_to_1610	0.274117	2.63322	4.08047	0.645323	0.518718	NA	0	0	0	0	0	1.6447
241196	AY910861.1_to_AY910861.1_31181_to_30966	0.274117	2.63322	4.08047	0.645323	0.518718	NA	0	0	0	0	0	1.6447
241197	AY910861.1_to_AY910861.1_1451_to_1298	0.274117	2.63322	4.08047	0.645323	0.518718	NA	0	0	0	0	0	1.6447
241198	AY910861.1_to_AY910861.1_30869_to_7061	0.274117	2.63322	4.08047	0.645323	0.518718	NA	0	0	0	0	0	1.6447
241199	AY910861.1_to_AY910861.1_2113_to_30397	0.274117	2.63322	4.08047	0.645323	0.518718	NA	0	0	0	0	0	1.6447
241200	AY910861.1_to_AY910861.1_4158_to_30975	0.274117	2.63322	4.08047	0.645323	0.518718	NA	0	0	0	0	0	1.6447
241201	AY910861.1_to_AY910861.1_6696_to_30854	0.274117	2.63322	4.08047	0.645323	0.518718	NA	0	0	0	0	0	1.6447
241202	AY910861.1_to_AY910861.1_4062_to_29676	0.274117	2.63322	4.08047	0.645323	0.518718	NA	0	0	0	0	0	1.6447
241203	AY910861.1_to_AY910861.1_2437_to_29890	0.274117	2.63322	4.08047	0.645323	0.518718	NA	0	0	0	0	0	1.6447
241204	AY910861.1_to_AY910861.1_7323_to_28324	0.274117	2.63322	4.08047	0.645323	0.518718	NA	0	0	0	0	0	1.6447
241205	AY910861.1_to_AY910861.1_7986_to_31016	0.274117	2.63322	4.08047	0.645323	0.518718	NA	0	0	0	0	0	1.6447
241206	AY910861.1_to_AY910861.1_2960_to_30545	0.274117	2.63322	4.08047	0.645323	0.518718	NA	0	0	0	0	0	1.6447
241207	AY910861.1_to_AY910861.1_7572_to_19	0.274117	2.63322	4.08047	0.645323	0.518718	NA	0	0	0	0	0	1.6447
241208	AY910861.1_to_AY910861.1_7667_to_27	0.274117	2.63322	4.08047	0.645323	0.518718	NA	0	0	0	0	0	1.6447
241209	AY910861.1_to_AY910861.1_4907_to_30221	0.274117	2.63322	4.08047	0.645323	0.518718	NA	0	0	0	0	0	1.6447
241210	AY910861.1_to_AY910861.1_7536_to_30448	0.274117	2.63322	4.08047	0.645323	0.518718	NA	0	0	0	0	0	1.6447
241211	AY910861.1_to_AY910861.1_28739_to_28424	0.274117	2.63322	4.08047	0.645323	0.518718	NA	0	0	0	0	0	1.6447
241212	AY910861.1_to_AY910861.1_30967_to_30941	0.274117	2.63322	4.08047	0.645323	0.518718	NA	0	0	0	0	0	1.6447
241213	AY910861.1_to_AY910861.1_7130_to_30126	0.274117	2.63322	4.08047	0.645323	0.518718	NA	0	0	0	0	0	1.6447
241214	AY910861.1_to_AY910861.1_4491_to_30463	0.274117	2.63322	4.08047	0.645323	0.518718	NA	0	0	0	0	0	1.6447
241215	AY910861.1_to_AY910861.1_3140_to_30377	0.274117	2.63322	4.08047	0.645323	0.518718	NA	0	0	0	0	0	1.6447
241216	AY910861.1_to_AY910861.1_6299_to_30629	0.274117	2.63322	4.08047	0.645323	0.518718	NA	0	0	0	0	0	1.6447
241217	AY910861.1_to_AY910861.1_4067_to_30721	0.274117	2.63322	4.08047	0.645323	0.518718	NA	0	0	0	0	0	1.6447
241218	AY910861.1_to_AY910861.1_2851_to_30352	0.274117	2.63322	4.08047	0.645323	0.518718	NA	0	0	0	0	0	1.6447
241219	AY910861.1_to_AY910861.1_4168_to_30752	0.274117	2.63322	4.08047	0.645323	0.518718	NA	0	0	0	0	0	1.6447
241220	AY910861.1_to_AY910861.1_7890_to_30605	0.274117	2.63322	4.08047	0.645323	0.518718	NA	0	0	0	0	0	1.6447
241221	AY910861.1_to_AY910861.1_5881_to_30458	0.274117	2.63322	4.08047	0.645323	0.518718	NA	0	0	0	0	0	1.6447
241222	AY910861.1_to_AY910861.1_8466_to_29881	0.274117	2.63322	4.08047	0.645323	0.518718	NA	0	0	0	0	0	1.6447
241223	AY910861.1_to_AY910861.1_4094_to_30932	0.274117	2.63322	4.08047	0.645323	0.518718	NA	0	0	0	0	0	1.6447
241224	AY910861.1_to_AY910861.1_14761_to_5	0.274117	2.63322	4.08047	0.645323	0.518718	NA	0	0	0	0	0	1.6447
241225	AY910861.1_to_AY910861.1_4116_to_4423	0.274117	2.63322	4.08047	0.645323	0.518718	NA	0	0	0	0	0	1.6447
241226	AY910861.1_to_AY910861.1_31038_to_30771	0.274117	2.63322	4.08047	0.645323	0.518718	NA	0	0	0	0	0	1.6447
241227	AY910861.1_to_AY910861.1_7149_to_28579	0.274117	2.63322	4.08047	0.645323	0.518718	NA	0	0	0	0	0	1.6447
241228	AY910861.1_to_AY910861.1_6641_to_30765	0.274117	2.63322	4.08047	0.645323	0.518718	NA	0	0	0	0	0	1.6447
241229	AY910861.1_to_AY910861.1_30614_to_4285	0.274117	2.63322	4.08047	0.645323	0.518718	NA	0	0	0	0	0	1.6447
241230	AY910861.1_to_AY910861.1_2984_to_30950	0.274117	2.63322	4.08047	0.645323	0.518718	NA	0	0	0	0	0	1.6447
241231	AY910861.1_to_AY910861.1_7105_to_30548	0.274117	2.63322	4.08047	0.645323	0.518718	NA	0	0	0	0	0	1.6447
241232	AY910861.1_to_AY910861.1_4203_to_30269	0.274117	2.63322	4.08047	0.645323	0.518718	NA	0	0	0	0	0	1.6447
241233	AY910861.1_to_AY910861.1_4848_to_30025	0.274117	2.63322	4.08047	0.645323	0.518718	NA	0	0	0	0	0	1.6447
241234	AY910861.1_to_AY910861.1_2859_to_2705	0.274117	2.63322	4.08047	0.645323	0.518718	NA	0	0	0	0	0	1.6447
241235	AY910861.1_to_AY910861.1_2711_to_30560	0.274117	2.63322	4.08047	0.645323	0.518718	NA	0	0	0	0	0	1.6447
241236	AY910861.1_to_AY910861.1_70_to_14806	0.274117	2.63322	4.08047	0.645323	0.518718	NA	0	0	0	0	0	1.6447
241237	AY910861.1_to_AY910861.1_19376_to_19167	0.274117	2.63322	4.08047	0.645323	0.518718	NA	0	0	0	0	0	1.6447
241238	AY910861.1_to_AY910861.1_7651_to_30228	0.274117	2.63322	4.08047	0.645323	0.518718	NA	0	0	0	0	0	1.6447
241239	AY910861.1_to_AY910861.1_3355_to_5	0.274117	2.63322	4.08047	0.645323	0.518718	NA	0	0	0	0	0	1.6447
241240	AY910861.1_to_AY910861.1_1566_to_30692	0.274117	2.63322	4.08047	0.645323	0.518718	NA	0	0	0	0	0	1.6447
241241	AY910861.1_to_AY910861.1_4559_to_4422	0.274117	2.63322	4.08047	0.645323	0.518718	NA	0	0	0	0	0	1.6447
241242	AY910861.1_to_AY910861.1_6109_to_30550	0.274117	2.63322	4.08047	0.645323	0.518718	NA	0	0	0	0	0	1.6447
241243	AY910861.1_to_AY910861.1_3767_to_30429	0.274117	2.63322	4.08047	0.645323	0.518718	NA	0	0	0	0	0	1.6447
241244	AY910861.1_to_AY910861.1_7463_to_30701	0.274117	2.63322	4.08047	0.645323	0.518718	NA	0	0	0	0	0	1.6447
241245	AY910861.1_to_AY910861.1_133_to_376	0.274117	2.63322	4.08047	0.645323	0.518718	NA	0	0	0	0	0	1.6447
241246	AY910861.1_to_AY910861.1_5211_to_29676	0.274117	2.63322	4.08047	0.645323	0.518718	NA	0	0	0	0	0	1.6447
241247	AY910861.1_to_AY910861.1_3350_to_29690	0.274117	2.63322	4.08047	0.645323	0.518718	NA	0	0	0	0	0	1.6447
241248	AY910861.1_to_AY910861.1_2274_to_2004	0.274117	2.63322	4.08047	0.645323	0.518718	NA	0	0	0	0	0	1.6447
241249	AY910861.1_to_AY910861.1_2594_to_30689	0.274117	2.63322	4.08047	0.645323	0.518718	NA	0	0	0	0	0	1.6447
241250	AY910861.1_to_AY910861.1_9050_to_28	0.274117	2.63322	4.08047	0.645323	0.518718	NA	0	0	0	0	0	1.6447
241251	AY910861.1_to_AY910861.1_6109_to_30754	0.274117	2.63322	4.08047	0.645323	0.518718	NA	0	0	0	0	0	1.6447
241252	AY910861.1_to_AY910861.1_6012_to_29774	0.274117	2.63322	4.08047	0.645323	0.518718	NA	0	0	0	0	0	1.6447
241253	AY910861.1_to_AY910861.1_4342_to_30545	0.274117	2.63322	4.08047	0.645323	0.518718	NA	0	0	0	0	0	1.6447
241254	AY910861.1_to_AY910861.1_3981_to_3141	0.274117	2.63322	4.08047	0.645323	0.518718	NA	0	0	0	0	0	1.6447
241255	AY910861.1_to_AY910861.1_7329_to_30763	0.274117	2.63322	4.08047	0.645323	0.518718	NA	0	0	0	0	0	1.6447
241256	AY910861.1_to_AY910861.1_4066_to_30335	0.274117	2.63322	4.08047	0.645323	0.518718	NA	0	0	0	0	0	1.6447
241257	AY910861.1_to_AY910861.1_2704_to_30143	0.274117	2.63322	4.08047	0.645323	0.518718	NA	0	0	0	0	0	1.6447
241258	AY910861.1_to_AY910861.1_5420_to_28103	0.274117	2.63322	4.08047	0.645323	0.518718	NA	0	0	0	0	0	1.6447
241259	AY910861.1_to_AY910861.1_2991_to_16	0.274117	2.63322	4.08047	0.645323	0.518718	NA	0	0	0	0	0	1.6447
241260	AY910861.1_to_AY910861.1_6332_to_29988	0.274117	2.63322	4.08047	0.645323	0.518718	NA	0	0	0	0	0	1.6447
241261	AY910861.1_to_AY910861.1_22482_to_22353	0.274117	2.63322	4.08047	0.645323	0.518718	NA	0	0	0	0	0	1.6447
241262	AY910861.1_to_AY910861.1_4102_to_30430	0.274117	2.63322	4.08047	0.645323	0.518718	NA	0	0	0	0	0	1.6447
241263	AY910861.1_to_AY910861.1_8072_to_5	0.274117	2.63322	4.08047	0.645323	0.518718	NA	0	0	0	0	0	1.6447
241264	AY910861.1_to_AY910861.1_6802_to_30876	0.274117	2.63322	4.08047	0.645323	0.518718	NA	0	0	0	0	0	1.6447
241265	AY910861.1_to_AY910861.1_6320_to_29458	0.274117	2.63322	4.08047	0.645323	0.518718	NA	0	0	0	0	0	1.6447
241266	AY910861.1_to_AY910861.1_7411_to_30114	0.274117	2.63322	4.08047	0.645323	0.518718	NA	0	0	0	0	0	1.6447
241267	AY910861.1_to_AY910861.1_6607_to_26180	0.274117	2.63322	4.08047	0.645323	0.518718	NA	0	0	0	0	0	1.6447
241268	AY910861.1_to_AY910861.1_7881_to_29420	0.274117	2.63322	4.08047	0.645323	0.518718	NA	0	0	0	0	0	1.6447
241269	AY910861.1_to_AY910861.1_2989_to_29975	0.274117	2.63322	4.08047	0.645323	0.518718	NA	0	0	0	0	0	1.6447
241270	AY910861.1_to_AY910861.1_23846_to_23152	0.274117	2.63322	4.08047	0.645323	0.518718	NA	0	0	0	0	0	1.6447
241271	AY910861.1_to_AY910861.1_9951_to_17	0.274117	2.63322	4.08047	0.645323	0.518718	NA	0	0	0	0	0	1.6447
241272	AY910861.1_to_AY910861.1_4096_to_29801	0.274117	2.63322	4.08047	0.645323	0.518718	NA	0	0	0	0	0	1.6447
241273	AY910861.1_to_AY910861.1_2370_to_2104	0.274117	2.63322	4.08047	0.645323	0.518718	NA	0	0	0	0	0	1.6447
241274	AY910861.1_to_AY910861.1_2485_to_30848	0.274117	2.63322	4.08047	0.645323	0.518718	NA	0	0	0	0	0	1.6447
241275	AY910861.1_to_AY910861.1_6824_to_42	0.274117	2.63322	4.08047	0.645323	0.518718	NA	0	0	0	0	0	1.6447
241276	AY910861.1_to_AY910861.1_5482_to_30563	0.274117	2.63322	4.08047	0.645323	0.518718	NA	0	0	0	0	0	1.6447
241277	AY910861.1_to_AY910861.1_1990_to_30472	0.274117	2.63322	4.08047	0.645323	0.518718	NA	0	0	0	0	0	1.6447
241278	AY910861.1_to_AY910861.1_5603_to_30936	0.274117	2.63322	4.08047	0.645323	0.518718	NA	0	0	0	0	0	1.6447
241279	AY910861.1_to_AY910861.1_6798_to_30908	0.274117	2.63322	4.08047	0.645323	0.518718	NA	0	0	0	0	0	1.6447
241280	AY910861.1_to_AY910861.1_5203_to_30490	0.274117	2.63322	4.08047	0.645323	0.518718	NA	0	0	0	0	0	1.6447
241281	AY910861.1_to_AY910861.1_1433_to_1221	0.274117	2.63322	4.08047	0.645323	0.518718	NA	0	0	0	0	0	1.6447
241282	AY910861.1_to_AY910861.1_4237_to_30338	0.274117	2.63322	4.08047	0.645323	0.518718	NA	0	0	0	0	0	1.6447
241283	AY910861.1_to_AY910861.1_4266_to_29869	0.274117	2.63322	4.08047	0.645323	0.518718	NA	0	0	0	0	0	1.6447
241284	AY910861.1_to_AY910861.1_7307_to_30453	0.274117	2.63322	4.08047	0.645323	0.518718	NA	0	0	0	0	0	1.6447
241285	AY910861.1_to_AY910861.1_8537_to_30261	0.274117	2.63322	4.08047	0.645323	0.518718	NA	0	0	0	0	0	1.6447
241286	AY910861.1_to_AY910861.1_3770_to_30675	0.274117	2.63322	4.08047	0.645323	0.518718	NA	0	0	0	0	0	1.6447
241287	AY910861.1_to_AY910861.1_7328_to_30457	0.274117	2.63322	4.08047	0.645323	0.518718	NA	0	0	0	0	0	1.6447
241288	AY910861.1_to_AY910861.1_1109_to_901	0.274117	2.63322	4.08047	0.645323	0.518718	NA	0	0	0	0	0	1.6447
241289	AY910861.1_to_AY910861.1_4918_to_12	0.274117	2.63322	4.08047	0.645323	0.518718	NA	0	0	0	0	0	1.6447
241290	AY910861.1_to_AY910861.1_6277_to_29971	0.274117	2.63322	4.08047	0.645323	0.518718	NA	0	0	0	0	0	1.6447
241291	AY910861.1_to_AY910861.1_8773_to_29978	0.274117	2.63322	4.08047	0.645323	0.518718	NA	0	0	0	0	0	1.6447
241292	AY910861.1_to_AY910861.1_5939_to_30865	0.274117	2.63322	4.08047	0.645323	0.518718	NA	0	0	0	0	0	1.6447
241293	AY910861.1_to_AY910861.1_8990_to_30464	0.274117	2.63322	4.08047	0.645323	0.518718	NA	0	0	0	0	0	1.6447
241294	AY910861.1_to_AY910861.1_3212_to_30750	0.274117	2.63322	4.08047	0.645323	0.518718	NA	0	0	0	0	0	1.6447
241295	AY910861.1_to_AY910861.1_4566_to_30784	0.274117	2.63322	4.08047	0.645323	0.518718	NA	0	0	0	0	0	1.6447
241296	AY910861.1_to_AY910861.1_2712_to_30461	0.274117	2.63322	4.08047	0.645323	0.518718	NA	0	0	0	0	0	1.6447
241297	AY910861.1_to_AY910861.1_5375_to_30886	0.274117	2.63322	4.08047	0.645323	0.518718	NA	0	0	0	0	0	1.6447
241298	AY910861.1_to_AY910861.1_6318_to_6033	0.274117	2.63322	4.08047	0.645323	0.518718	NA	0	0	0	0	0	1.6447
241299	AY910861.1_to_AY910861.1_4364_to_30171	0.274117	2.63322	4.08047	0.645323	0.518718	NA	0	0	0	0	0	1.6447
241300	AY910861.1_to_AY910861.1_8541_to_3	0.274117	2.63322	4.08047	0.645323	0.518718	NA	0	0	0	0	0	1.6447
241301	AY910861.1_to_AY910861.1_3283_to_30376	0.274117	2.63322	4.08047	0.645323	0.518718	NA	0	0	0	0	0	1.6447
241302	AY910861.1_to_AY910861.1_9091_to_30576	0.274117	2.63322	4.08047	0.645323	0.518718	NA	0	0	0	0	0	1.6447
241303	AY910861.1_to_AY910861.1_8619_to_30569	0.274117	2.63322	4.08047	0.645323	0.518718	NA	0	0	0	0	0	1.6447
241304	AY910861.1_to_AY910861.1_2695_to_29702	0.274117	2.63322	4.08047	0.645323	0.518718	NA	0	0	0	0	0	1.6447
241305	AY910861.1_to_AY910861.1_7863_to_14	0.274117	2.63322	4.08047	0.645323	0.518718	NA	0	0	0	0	0	1.6447
241306	AY910861.1_to_AY910861.1_4067_to_30338	0.274117	2.63322	4.08047	0.645323	0.518718	NA	0	0	0	0	0	1.6447
241307	AY910861.1_to_AY910861.1_30507_to_20	0.274117	2.63322	4.08047	0.645323	0.518718	NA	0	0	0	0	0	1.6447
241308	AY910861.1_to_AY910861.1_29651_to_29325	0.274117	2.63322	4.08047	0.645323	0.518718	NA	0	0	0	0	0	1.6447
241309	AY910861.1_to_AY910861.1_12132_to_30488	0.274117	2.63322	4.08047	0.645323	0.518718	NA	0	0	0	0	0	1.6447
241310	AY910861.1_to_AY910861.1_4137_to_30686	0.274117	2.63322	4.08047	0.645323	0.518718	NA	0	0	0	0	0	1.6447
241311	AY910861.1_to_AY910861.1_3622_to_30598	0.274117	2.63322	4.08047	0.645323	0.518718	NA	0	0	0	0	0	1.6447
241312	AY910861.1_to_AY910861.1_7553_to_29762	0.274117	2.63322	4.08047	0.645323	0.518718	NA	0	0	0	0	0	1.6447
241313	AY910861.1_to_AY910861.1_1864_to_1712	0.274117	2.63322	4.08047	0.645323	0.518718	NA	0	0	0	0	0	1.6447
241314	AY910861.1_to_AY910861.1_3576_to_3364	0.274117	2.63322	4.08047	0.645323	0.518718	NA	0	0	0	0	0	1.6447
241315	AY910861.1_to_AY910861.1_4218_to_30	0.274117	2.63322	4.08047	0.645323	0.518718	NA	0	0	0	0	0	1.6447
241316	AY910861.1_to_AY910861.1_5430_to_30236	0.274117	2.63322	4.08047	0.645323	0.518718	NA	0	0	0	0	0	1.6447
241317	AY910861.1_to_AY910861.1_29834_to_17	0.274117	2.63322	4.08047	0.645323	0.518718	NA	0	0	0	0	0	1.6447
241318	AY910861.1_to_AY910861.1_5958_to_30300	0.274117	2.63322	4.08047	0.645323	0.518718	NA	0	0	0	0	0	1.6447
241319	AY910861.1_to_AY910861.1_2992_to_2871	0.274117	2.63322	4.08047	0.645323	0.518718	NA	0	0	0	0	0	1.6447
241320	AY910861.1_to_AY910861.1_7673_to_30530	0.274117	2.63322	4.08047	0.645323	0.518718	NA	0	0	0	0	0	1.6447
241321	AY910861.1_to_AY910861.1_4600_to_29617	0.274117	2.63322	4.08047	0.645323	0.518718	NA	0	0	0	0	0	1.6447
241322	AY910861.1_to_AY910861.1_6848_to_30746	0.274117	2.63322	4.08047	0.645323	0.518718	NA	0	0	0	0	0	1.6447
241323	AY910861.1_to_AY910861.1_6340_to_29958	0.274117	2.63322	4.08047	0.645323	0.518718	NA	0	0	0	0	0	1.6447
241324	AY910861.1_to_AY910861.1_31055_to_30840	0.274117	2.63322	4.08047	0.645323	0.518718	NA	0	0	0	0	0	1.6447
241325	AY910861.1_to_AY910861.1_6370_to_30576	0.274117	2.63322	4.08047	0.645323	0.518718	NA	0	0	0	0	0	1.6447
241326	AY910861.1_to_AY910861.1_3213_to_30837	0.274117	2.63322	4.08047	0.645323	0.518718	NA	0	0	0	0	0	1.6447
241327	AY910861.1_to_AY910861.1_15680_to_30166	0.274117	2.63322	4.08047	0.645323	0.518718	NA	0	0	0	0	0	1.6447
241328	AY910861.1_to_AY910861.1_9154_to_30413	0.274117	2.63322	4.08047	0.645323	0.518718	NA	0	0	0	0	0	1.6447
241329	AY910861.1_to_AY910861.1_69_to_24478	0.274117	2.63322	4.08047	0.645323	0.518718	NA	0	0	0	0	0	1.6447
241330	AY910861.1_to_AY910861.1_1822_to_1599	0.274117	2.63322	4.08047	0.645323	0.518718	NA	0	0	0	0	0	1.6447
241331	AY910861.1_to_AY910861.1_6959_to_29832	0.274117	2.63322	4.08047	0.645323	0.518718	NA	0	0	0	0	0	1.6447
241332	AY910861.1_to_AY910861.1_6724_to_29875	0.274117	2.63322	4.08047	0.645323	0.518718	NA	0	0	0	0	0	1.6447
241333	AY910861.1_to_AY910861.1_2532_to_29772	0.274117	2.63322	4.08047	0.645323	0.518718	NA	0	0	0	0	0	1.6447
241334	AY910861.1_to_AY910861.1_8035_to_29800	0.274117	2.63322	4.08047	0.645323	0.518718	NA	0	0	0	0	0	1.6447
241335	AY910861.1_to_AY910861.1_8943_to_30730	0.274117	2.63322	4.08047	0.645323	0.518718	NA	0	0	0	0	0	1.6447
241336	AY910861.1_to_AY910861.1_6283_to_30796	0.274117	2.63322	4.08047	0.645323	0.518718	NA	0	0	0	0	0	1.6447
241337	AY910861.1_to_AY910861.1_7330_to_30435	0.274117	2.63322	4.08047	0.645323	0.518718	NA	0	0	0	0	0	1.6447
241338	AY910861.1_to_AY910861.1_2607_to_2392	0.274117	2.63322	4.08047	0.645323	0.518718	NA	0	0	0	0	0	1.6447
241339	AY910861.1_to_AY910861.1_65_to_4453	0.274117	2.63322	4.08047	0.645323	0.518718	NA	0	0	0	0	0	1.6447
241340	AY910861.1_to_AY910861.1_5807_to_30556	0.274117	2.63322	4.08047	0.645323	0.518718	NA	0	0	0	0	0	1.6447
241341	AY910861.1_to_AY910861.1_3165_to_2992	0.274117	2.63322	4.08047	0.645323	0.518718	NA	0	0	0	0	0	1.6447
241342	AY910861.1_to_AY910861.1_5881_to_30170	0.274117	2.63322	4.08047	0.645323	0.518718	NA	0	0	0	0	0	1.6447
241343	AY910861.1_to_AY910861.1_7905_to_30541	0.274117	2.63322	4.08047	0.645323	0.518718	NA	0	0	0	0	0	1.6447
241344	AY910861.1_to_AY910861.1_8355_to_29766	0.274117	2.63322	4.08047	0.645323	0.518718	NA	0	0	0	0	0	1.6447
241345	AY910861.1_to_AY910861.1_4635_to_30318	0.274117	2.63322	4.08047	0.645323	0.518718	NA	0	0	0	0	0	1.6447
241346	AY910861.1_to_AY910861.1_1214_to_30372	0.274117	2.63322	4.08047	0.645323	0.518718	NA	0	0	0	0	0	1.6447
241347	AY910861.1_to_AY910861.1_6595_to_25075	0.274117	2.63322	4.08047	0.645323	0.518718	NA	0	0	0	0	0	1.6447
241348	AY910861.1_to_AY910861.1_2383_to_29925	0.274117	2.63322	4.08047	0.645323	0.518718	NA	0	0	0	0	0	1.6447
241349	AY910861.1_to_AY910861.1_6965_to_30733	0.274117	2.63322	4.08047	0.645323	0.518718	NA	0	0	0	0	0	1.6447
241350	AY910861.1_to_AY910861.1_3937_to_30530	0.274117	2.63322	4.08047	0.645323	0.518718	NA	0	0	0	0	0	1.6447
241351	AY910861.1_to_AY910861.1_1863_to_1614	0.274117	2.63322	4.08047	0.645323	0.518718	NA	0	0	0	0	0	1.6447
241352	AY910861.1_to_AY910861.1_7130_to_30847	0.274117	2.63322	4.08047	0.645323	0.518718	NA	0	0	0	0	0	1.6447
241353	AY910861.1_to_AY910861.1_8790_to_29992	0.274117	2.63322	4.08047	0.645323	0.518718	NA	0	0	0	0	0	1.6447
241354	AY910861.1_to_AY910861.1_4461_to_14	0.274117	2.63322	4.08047	0.645323	0.518718	NA	0	0	0	0	0	1.6447
241355	AY910861.1_to_AY910861.1_9995_to_30127	0.274117	2.63322	4.08047	0.645323	0.518718	NA	0	0	0	0	0	1.6447
241356	AY910861.1_to_AY910861.1_7005_to_30880	0.274117	2.63322	4.08047	0.645323	0.518718	NA	0	0	0	0	0	1.6447
241357	AY910861.1_to_AY910861.1_28730_to_28441	0.274117	2.63322	4.08047	0.645323	0.518718	NA	0	0	0	0	0	1.6447
241358	AY910861.1_to_AY910861.1_4428_to_28676	0.274117	2.63322	4.08047	0.645323	0.518718	NA	0	0	0	0	0	1.6447
241359	AY910861.1_to_AY910861.1_4892_to_17	0.274117	2.63322	4.08047	0.645323	0.518718	NA	0	0	0	0	0	1.6447
241360	AY910861.1_to_AY910861.1_30604_to_19	0.274117	2.63322	4.08047	0.645323	0.518718	NA	0	0	0	0	0	1.6447
241361	AY910861.1_to_AY910861.1_2994_to_11	0.274117	2.63322	4.08047	0.645323	0.518718	NA	0	0	0	0	0	1.6447
241362	AY910861.1_to_AY910861.1_7382_to_30631	0.274117	2.63322	4.08047	0.645323	0.518718	NA	0	0	0	0	0	1.6447
241363	AY910861.1_to_AY910861.1_4100_to_30288	0.274117	2.63322	4.08047	0.645323	0.518718	NA	0	0	0	0	0	1.6447
241364	AY910861.1_to_AY910861.1_4103_to_30189	0.274117	2.63322	4.08047	0.645323	0.518718	NA	0	0	0	0	0	1.6447
241365	AY910861.1_to_AY910861.1_2922_to_30437	0.274117	2.63322	4.08047	0.645323	0.518718	NA	0	0	0	0	0	1.6447
241366	AY910861.1_to_AY910861.1_4635_to_29643	0.274117	2.63322	4.08047	0.645323	0.518718	NA	0	0	0	0	0	1.6447
241367	AY910861.1_to_AY910861.1_6828_to_30451	0.274117	2.63322	4.08047	0.645323	0.518718	NA	0	0	0	0	0	1.6447
241368	AY910861.1_to_AY910861.1_4164_to_28822	0.274117	2.63322	4.08047	0.645323	0.518718	NA	0	0	0	0	0	1.6447
241369	AY910861.1_to_AY910861.1_8008_to_30669	0.274117	2.63322	4.08047	0.645323	0.518718	NA	0	0	0	0	0	1.6447
241370	AY910861.1_to_AY910861.1_31318_to_4446	0.274117	2.63322	4.08047	0.645323	0.518718	NA	0	0	0	0	0	1.6447
241371	AY910861.1_to_AY910861.1_7411_to_30657	0.274117	2.63322	4.08047	0.645323	0.518718	NA	0	0	0	0	0	1.6447
241372	AY910861.1_to_AY910861.1_6298_to_6306	0.274117	2.63322	4.08047	0.645323	0.518718	NA	0	0	0	0	0	1.6447
241373	AY910861.1_to_AY910861.1_4262_to_30414	0.274117	2.63322	4.08047	0.645323	0.518718	NA	0	0	0	0	0	1.6447
241374	AY910861.1_to_AY910861.1_9050_to_30688	0.274117	2.63322	4.08047	0.645323	0.518718	NA	0	0	0	0	0	1.6447
241375	AY910861.1_to_AY910861.1_6411_to_6228	0.274117	2.63322	4.08047	0.645323	0.518718	NA	0	0	0	0	0	1.6447
241376	AY910861.1_to_AY910861.1_3953_to_29755	0.274117	2.63322	4.08047	0.645323	0.518718	NA	0	0	0	0	0	1.6447
241377	AY910861.1_to_AY910861.1_1640_to_1568	0.274117	2.63322	4.08047	0.645323	0.518718	NA	0	0	0	0	0	1.6447
241378	AY910861.1_to_AY910861.1_31141_to_28738	0.274117	2.63322	4.08047	0.645323	0.518718	NA	0	0	0	0	0	1.6447
241379	AY910861.1_to_AY910861.1_7978_to_30125	0.274117	2.63322	4.08047	0.645323	0.518718	NA	0	0	0	0	0	1.6447
241380	AY910861.1_to_AY910861.1_2109_to_30431	0.274117	2.63322	4.08047	0.645323	0.518718	NA	0	0	0	0	0	1.6447
241381	AY910861.1_to_AY910861.1_7108_to_13	0.274117	2.63322	4.08047	0.645323	0.518718	NA	0	0	0	0	0	1.6447
241382	AY910861.1_to_AY910861.1_6621_to_30148	0.274117	2.63322	4.08047	0.645323	0.518718	NA	0	0	0	0	0	1.6447
241383	AY910861.1_to_AY910861.1_1869_to_30754	0.274117	2.63322	4.08047	0.645323	0.518718	NA	0	0	0	0	0	1.6447
241384	AY910861.1_to_AY910861.1_2986_to_30474	0.274117	2.63322	4.08047	0.645323	0.518718	NA	0	0	0	0	0	1.6447
241385	AY910861.1_to_AY910861.1_4896_to_29763	0.274117	2.63322	4.08047	0.645323	0.518718	NA	0	0	0	0	0	1.6447
241386	AY910861.1_to_AY910861.1_6384_to_30362	0.274117	2.63322	4.08047	0.645323	0.518718	NA	0	0	0	0	0	1.6447
241387	AY910861.1_to_AY910861.1_4066_to_30642	0.274117	2.63322	4.08047	0.645323	0.518718	NA	0	0	0	0	0	1.6447
241388	AY910861.1_to_AY910861.1_6272_to_29945	0.274117	2.63322	4.08047	0.645323	0.518718	NA	0	0	0	0	0	1.6447
241389	AY910861.1_to_AY910861.1_4210_to_2	0.274117	2.63322	4.08047	0.645323	0.518718	NA	0	0	0	0	0	1.6447
241390	AY910861.1_to_AY910861.1_3612_to_17	0.274117	2.63322	4.08047	0.645323	0.518718	NA	0	0	0	0	0	1.6447
241391	AY910861.1_to_AY910861.1_10629_to_30439	0.274117	2.63322	4.08047	0.645323	0.518718	NA	0	0	0	0	0	1.6447
241392	AY910861.1_to_AY910861.1_6806_to_30885	0.274117	2.63322	4.08047	0.645323	0.518718	NA	0	0	0	0	0	1.6447
241393	AY910861.1_to_AY910861.1_4193_to_30826	0.274117	2.63322	4.08047	0.645323	0.518718	NA	0	0	0	0	0	1.6447
241394	AY910861.1_to_AY910861.1_8007_to_16	0.274117	2.63322	4.08047	0.645323	0.518718	NA	0	0	0	0	0	1.6447
241395	AY910861.1_to_AY910861.1_6011_to_30834	0.274117	2.63322	4.08047	0.645323	0.518718	NA	0	0	0	0	0	1.6447
241396	AY910861.1_to_AY910861.1_6191_to_30662	0.274117	2.63322	4.08047	0.645323	0.518718	NA	0	0	0	0	0	1.6447
241397	AY910861.1_to_AY910861.1_4828_to_30518	0.274117	2.63322	4.08047	0.645323	0.518718	NA	0	0	0	0	0	1.6447
241398	AY910861.1_to_AY910861.1_7532_to_14	0.274117	2.63322	4.08047	0.645323	0.518718	NA	0	0	0	0	0	1.6447
241399	AY910861.1_to_AY910861.1_4221_to_30759	0.274117	2.63322	4.08047	0.645323	0.518718	NA	0	0	0	0	0	1.6447
241400	AY910861.1_to_AY910861.1_7103_to_14	0.274117	2.63322	4.08047	0.645323	0.518718	NA	0	0	0	0	0	1.6447
241401	AY910861.1_to_AY910861.1_3456_to_30718	0.274117	2.63322	4.08047	0.645323	0.518718	NA	0	0	0	0	0	1.6447
241402	AY910861.1_to_AY910861.1_4141_to_28691	0.274117	2.63322	4.08047	0.645323	0.518718	NA	0	0	0	0	0	1.6447
241403	AY910861.1_to_AY910861.1_4155_to_29685	0.274117	2.63322	4.08047	0.645323	0.518718	NA	0	0	0	0	0	1.6447
241404	AY910861.1_to_AY910861.1_5658_to_29825	0.274117	2.63322	4.08047	0.645323	0.518718	NA	0	0	0	0	0	1.6447
241405	AY910861.1_to_AY910861.1_4412_to_29401	0.274117	2.63322	4.08047	0.645323	0.518718	NA	0	0	0	0	0	1.6447
241406	AY910861.1_to_AY910861.1_30177_to_1050	0.274117	2.63322	4.08047	0.645323	0.518718	NA	0	0	0	0	0	1.6447
241407	AY910861.1_to_AY910861.1_4741_to_30400	0.274117	2.63322	4.08047	0.645323	0.518718	NA	0	0	0	0	0	1.6447
241408	AY910861.1_to_AY910861.1_4227_to_30368	0.274117	2.63322	4.08047	0.645323	0.518718	NA	0	0	0	0	0	1.6447
241409	AY910861.1_to_AY910861.1_3832_to_30058	0.274117	2.63322	4.08047	0.645323	0.518718	NA	0	0	0	0	0	1.6447
241410	AY910861.1_to_AY910861.1_12015_to_19	0.274117	2.63322	4.08047	0.645323	0.518718	NA	0	0	0	0	0	1.6447
241411	AY910861.1_to_AY910861.1_6963_to_30643	0.274117	2.63322	4.08047	0.645323	0.518718	NA	0	0	0	0	0	1.6447
241412	AY910861.1_to_AY910861.1_4398_to_28594	0.274117	2.63322	4.08047	0.645323	0.518718	NA	0	0	0	0	0	1.6447
241413	AY910861.1_to_AY910861.1_7637_to_29659	0.274117	2.63322	4.08047	0.645323	0.518718	NA	0	0	0	0	0	1.6447
241414	AY910861.1_to_AY910861.1_7133_to_30756	0.274117	2.63322	4.08047	0.645323	0.518718	NA	0	0	0	0	0	1.6447
241415	AY910861.1_to_AY910861.1_9146_to_30779	0.274117	2.63322	4.08047	0.645323	0.518718	NA	0	0	0	0	0	1.6447
241416	AY910861.1_to_AY910861.1_7330_to_8	0.274117	2.63322	4.08047	0.645323	0.518718	NA	0	0	0	0	0	1.6447
241417	AY910861.1_to_AY910861.1_6691_to_29653	0.274117	2.63322	4.08047	0.645323	0.518718	NA	0	0	0	0	0	1.6447
241418	AY910861.1_to_AY910861.1_29366_to_28415	0.274117	2.63322	4.08047	0.645323	0.518718	NA	0	0	0	0	0	1.6447
241419	AY910861.1_to_AY910861.1_4309_to_29831	0.274117	2.63322	4.08047	0.645323	0.518718	NA	0	0	0	0	0	1.6447
241420	AY910861.1_to_AY910861.1_7122_to_30929	0.274117	2.63322	4.08047	0.645323	0.518718	NA	0	0	0	0	0	1.6447
241421	AY910861.1_to_AY910861.1_4101_to_30874	0.274117	2.63322	4.08047	0.645323	0.518718	NA	0	0	0	0	0	1.6447
241422	AY910861.1_to_AY910861.1_31140_to_2078	0.274117	2.63322	4.08047	0.645323	0.518718	NA	0	0	0	0	0	1.6447
241423	AY910861.1_to_AY910861.1_6768_to_30958	0.274117	2.63322	4.08047	0.645323	0.518718	NA	0	0	0	0	0	1.6447
241424	AY910861.1_to_AY910861.1_3457_to_29664	0.274117	2.63322	4.08047	0.645323	0.518718	NA	0	0	0	0	0	1.6447
241425	AY910861.1_to_AY910861.1_7100_to_30348	0.274117	2.63322	4.08047	0.645323	0.518718	NA	0	0	0	0	0	1.6447
241426	AY910861.1_to_AY910861.1_2923_to_30331	0.274117	2.63322	4.08047	0.645323	0.518718	NA	0	0	0	0	0	1.6447
241427	AY910861.1_to_AY910861.1_3364_to_28948	0.274117	2.63322	4.08047	0.645323	0.518718	NA	0	0	0	0	0	1.6447
241428	AY910861.1_to_AY910861.1_7353_to_30463	0.274117	2.63322	4.08047	0.645323	0.518718	NA	0	0	0	0	0	1.6447
241429	AY910861.1_to_AY910861.1_6377_to_29985	0.274117	2.63322	4.08047	0.645323	0.518718	NA	0	0	0	0	0	1.6447
241430	AY910861.1_to_AY910861.1_30793_to_30651	0.274117	2.63322	4.08047	0.645323	0.518718	NA	0	0	0	0	0	1.6447
241431	AY910861.1_to_AY910861.1_6411_to_30956	0.274117	2.63322	4.08047	0.645323	0.518718	NA	0	0	0	0	0	1.6447
241432	AY910861.1_to_AY910861.1_3334_to_3012	0.274117	2.63322	4.08047	0.645323	0.518718	NA	0	0	0	0	0	1.6447
241433	AY910861.1_to_AY910861.1_5991_to_30130	0.274117	2.63322	4.08047	0.645323	0.518718	NA	0	0	0	0	0	1.6447
241434	AY910861.1_to_AY910861.1_2987_to_29823	0.274117	2.63322	4.08047	0.645323	0.518718	NA	0	0	0	0	0	1.6447
241435	AY910861.1_to_AY910861.1_2293_to_29297	0.274117	2.63322	4.08047	0.645323	0.518718	NA	0	0	0	0	0	1.6447
241436	AY910861.1_to_AY910861.1_5059_to_30500	0.274117	2.63322	4.08047	0.645323	0.518718	NA	0	0	0	0	0	1.6447
241437	AY910861.1_to_AY910861.1_29855_to_29900	0.274117	2.63322	4.08047	0.645323	0.518718	NA	0	0	0	0	0	1.6447
241438	AY910861.1_to_AY910861.1_30172_to_29985	0.274117	2.63322	4.08047	0.645323	0.518718	NA	0	0	0	0	0	1.6447
241439	AY910861.1_to_AY910861.1_2753_to_30080	0.274117	2.63322	4.08047	0.645323	0.518718	NA	0	0	0	0	0	1.6447
241440	AY910861.1_to_AY910861.1_30275_to_29703	0.274117	2.63322	4.08047	0.645323	0.518718	NA	0	0	0	0	0	1.6447
241441	AY910861.1_to_AY910861.1_4221_to_31005	0.274117	2.63322	4.08047	0.645323	0.518718	NA	0	0	0	0	0	1.6447
241442	AY910861.1_to_AY910861.1_7022_to_30299	0.274117	2.63322	4.08047	0.645323	0.518718	NA	0	0	0	0	0	1.6447
241443	AY910861.1_to_AY910861.1_6680_to_29696	0.274117	2.63322	4.08047	0.645323	0.518718	NA	0	0	0	0	0	1.6447
241444	AY910861.1_to_AY910861.1_2932_to_30561	0.274117	2.63322	4.08047	0.645323	0.518718	NA	0	0	0	0	0	1.6447
241445	AY910861.1_to_AY910861.1_1998_to_30122	0.274117	2.63322	4.08047	0.645323	0.518718	NA	0	0	0	0	0	1.6447
241446	AY910861.1_to_AY910861.1_6182_to_30724	0.274117	2.63322	4.08047	0.645323	0.518718	NA	0	0	0	0	0	1.6447
241447	AY910861.1_to_AY910861.1_8520_to_30091	0.274117	2.63322	4.08047	0.645323	0.518718	NA	0	0	0	0	0	1.6447
241448	AY910861.1_to_AY910861.1_4078_to_30672	0.274117	2.63322	4.08047	0.645323	0.518718	NA	0	0	0	0	0	1.6447
241449	AY910861.1_to_AY910861.1_6801_to_30692	0.274117	2.63322	4.08047	0.645323	0.518718	NA	0	0	0	0	0	1.6447
241450	AY910861.1_to_AY910861.1_4341_to_30529	0.274117	2.63322	4.08047	0.645323	0.518718	NA	0	0	0	0	0	1.6447
241451	AY910861.1_to_AY910861.1_2714_to_30357	0.274117	2.63322	4.08047	0.645323	0.518718	NA	0	0	0	0	0	1.6447
241452	AY910861.1_to_AY910861.1_4997_to_30805	0.274117	2.63322	4.08047	0.645323	0.518718	NA	0	0	0	0	0	1.6447
241453	AY910861.1_to_AY910861.1_6842_to_6625	0.274117	2.63322	4.08047	0.645323	0.518718	NA	0	0	0	0	0	1.6447
241454	AY910861.1_to_AY910861.1_1438_to_30154	0.274117	2.63322	4.08047	0.645323	0.518718	NA	0	0	0	0	0	1.6447
241455	AY910861.1_to_AY910861.1_5988_to_30756	0.274117	2.63322	4.08047	0.645323	0.518718	NA	0	0	0	0	0	1.6447
241456	AY910861.1_to_AY910861.1_2807_to_29947	0.274117	2.63322	4.08047	0.645323	0.518718	NA	0	0	0	0	0	1.6447
241457	AY910861.1_to_AY910861.1_8465_to_30502	0.274117	2.63322	4.08047	0.645323	0.518718	NA	0	0	0	0	0	1.6447
241458	AY910861.1_to_AY910861.1_1694_to_30784	0.274117	2.63322	4.08047	0.645323	0.518718	NA	0	0	0	0	0	1.6447
241459	AY910861.1_to_AY910861.1_3633_to_29762	0.274117	2.63322	4.08047	0.645323	0.518718	NA	0	0	0	0	0	1.6447
241460	AY910861.1_to_AY910861.1_4987_to_30301	0.274117	2.63322	4.08047	0.645323	0.518718	NA	0	0	0	0	0	1.6447
241461	AY910861.1_to_AY910861.1_6799_to_9	0.274117	2.63322	4.08047	0.645323	0.518718	NA	0	0	0	0	0	1.6447
241462	AY910861.1_to_AY910861.1_2595_to_29998	0.274117	2.63322	4.08047	0.645323	0.518718	NA	0	0	0	0	0	1.6447
241463	AY910861.1_to_AY910861.1_7841_to_30911	0.274117	2.63322	4.08047	0.645323	0.518718	NA	0	0	0	0	0	1.6447
241464	AY910861.1_to_AY910861.1_5995_to_30780	0.274117	2.63322	4.08047	0.645323	0.518718	NA	0	0	0	0	0	1.6447
241465	AY910861.1_to_AY910861.1_3932_to_30390	0.274117	2.63322	4.08047	0.645323	0.518718	NA	0	0	0	0	0	1.6447
241466	AY910861.1_to_AY910861.1_2681_to_30333	0.274117	2.63322	4.08047	0.645323	0.518718	NA	0	0	0	0	0	1.6447
241467	AY910861.1_to_AY910861.1_5253_to_28807	0.274117	2.63322	4.08047	0.645323	0.518718	NA	0	0	0	0	0	1.6447
241468	AY910861.1_to_AY910861.1_7334_to_30496	0.274117	2.63322	4.08047	0.645323	0.518718	NA	0	0	0	0	0	1.6447
241469	AY910861.1_to_AY910861.1_4163_to_30239	0.274117	2.63322	4.08047	0.645323	0.518718	NA	0	0	0	0	0	1.6447
241470	AY910861.1_to_AY910861.1_8544_to_30157	0.274117	2.63322	4.08047	0.645323	0.518718	NA	0	0	0	0	0	1.6447
241471	AY910861.1_to_AY910861.1_8606_to_30437	0.274117	2.63322	4.08047	0.645323	0.518718	NA	0	0	0	0	0	1.6447
241472	AY910861.1_to_AY910861.1_5672_to_30508	0.274117	2.63322	4.08047	0.645323	0.518718	NA	0	0	0	0	0	1.6447
241473	AY910861.1_to_AY910861.1_2170_to_30879	0.274117	2.63322	4.08047	0.645323	0.518718	NA	0	0	0	0	0	1.6447
241474	AY910861.1_to_AY910861.1_4060_to_30026	0.274117	2.63322	4.08047	0.645323	0.518718	NA	0	0	0	0	0	1.6447
241475	AY910861.1_to_AY910861.1_31157_to_30952	0.274117	2.63322	4.08047	0.645323	0.518718	NA	0	0	0	0	0	1.6447
241476	AY910861.1_to_AY910861.1_6953_to_30303	0.274117	2.63322	4.08047	0.645323	0.518718	NA	0	0	0	0	0	1.6447
241477	AY910861.1_to_AY910861.1_28804_to_28684	0.274117	2.63322	4.08047	0.645323	0.518718	NA	0	0	0	0	0	1.6447
241478	AY910861.1_to_AY910861.1_4900_to_30112	0.274117	2.63322	4.08047	0.645323	0.518718	NA	0	0	0	0	0	1.6447
241479	AY910861.1_to_AY910861.1_4300_to_30310	0.274117	2.63322	4.08047	0.645323	0.518718	NA	0	0	0	0	0	1.6447
241480	AY910861.1_to_AY910861.1_2441_to_30090	0.274117	2.63322	4.08047	0.645323	0.518718	NA	0	0	0	0	0	1.6447
241481	AY910861.1_to_AY910861.1_8752_to_30515	0.274117	2.63322	4.08047	0.645323	0.518718	NA	0	0	0	0	0	1.6447
241482	AY910861.1_to_AY910861.1_7097_to_30506	0.274117	2.63322	4.08047	0.645323	0.518718	NA	0	0	0	0	0	1.6447
241483	AY910861.1_to_AY910861.1_5909_to_30080	0.274117	2.63322	4.08047	0.645323	0.518718	NA	0	0	0	0	0	1.6447
241484	AY910861.1_to_AY910861.1_24318_to_24141	0.274117	2.63322	4.08047	0.645323	0.518718	NA	0	0	0	0	0	1.6447
241485	AY910861.1_to_AY910861.1_7130_to_30091	0.274117	2.63322	4.08047	0.645323	0.518718	NA	0	0	0	0	0	1.6447
241486	AY910861.1_to_AY910861.1_9591_to_29748	0.274117	2.63322	4.08047	0.645323	0.518718	NA	0	0	0	0	0	1.6447
241487	AY910861.1_to_AY910861.1_7337_to_28	0.274117	2.63322	4.08047	0.645323	0.518718	NA	0	0	0	0	0	1.6447
241488	AY910861.1_to_AY910861.1_4219_to_30270	0.274117	2.63322	4.08047	0.645323	0.518718	NA	0	0	0	0	0	1.6447
241489	AY910861.1_to_AY910861.1_8197_to_30568	0.274117	2.63322	4.08047	0.645323	0.518718	NA	0	0	0	0	0	1.6447
241490	AY910861.1_to_AY910861.1_2171_to_29744	0.274117	2.63322	4.08047	0.645323	0.518718	NA	0	0	0	0	0	1.6447
241491	AY910861.1_to_AY910861.1_6856_to_30550	0.274117	2.63322	4.08047	0.645323	0.518718	NA	0	0	0	0	0	1.6447
241492	AY910861.1_to_AY910861.1_7171_to_30116	0.274117	2.63322	4.08047	0.645323	0.518718	NA	0	0	0	0	0	1.6447
241493	AY910861.1_to_AY910861.1_9284_to_31012	0.274117	2.63322	4.08047	0.645323	0.518718	NA	0	0	0	0	0	1.6447
241494	AY910861.1_to_AY910861.1_16157_to_18	0.274117	2.63322	4.08047	0.645323	0.518718	NA	0	0	0	0	0	1.6447
241495	AY910861.1_to_AY910861.1_6306_to_30941	0.274117	2.63322	4.08047	0.645323	0.518718	NA	0	0	0	0	0	1.6447
241496	AY910861.1_to_AY910861.1_4123_to_30174	0.274117	2.63322	4.08047	0.645323	0.518718	NA	0	0	0	0	0	1.6447
241497	AY910861.1_to_AY910861.1_5395_to_30552	0.274117	2.63322	4.08047	0.645323	0.518718	NA	0	0	0	0	0	1.6447
241498	AY910861.1_to_AY910861.1_6090_to_29737	0.274117	2.63322	4.08047	0.645323	0.518718	NA	0	0	0	0	0	1.6447
241499	AY910861.1_to_AY910861.1_6182_to_29744	0.274117	2.63322	4.08047	0.645323	0.518718	NA	0	0	0	0	0	1.6447
241500	AY910861.1_to_AY910861.1_4825_to_30673	0.274117	2.63322	4.08047	0.645323	0.518718	NA	0	0	0	0	0	1.6447
241501	AY910861.1_to_AY910861.1_4974_to_30781	0.274117	2.63322	4.08047	0.645323	0.518718	NA	0	0	0	0	0	1.6447
241502	AY910861.1_to_AY910861.1_31258_to_28987	0.274117	2.63322	4.08047	0.645323	0.518718	NA	0	0	0	0	0	1.6447
241503	AY910861.1_to_AY910861.1_4140_to_22	0.274117	2.63322	4.08047	0.645323	0.518718	NA	0	0	0	0	0	1.6447
241504	AY910861.1_to_AY910861.1_4849_to_29911	0.274117	2.63322	4.08047	0.645323	0.518718	NA	0	0	0	0	0	1.6447
241505	AY910861.1_to_AY910861.1_3335_to_3135	0.274117	2.63322	4.08047	0.645323	0.518718	NA	0	0	0	0	0	1.6447
241506	AY910861.1_to_AY910861.1_10453_to_30553	0.274117	2.63322	4.08047	0.645323	0.518718	NA	0	0	0	0	0	1.6447
241507	AY910861.1_to_AY910861.1_6356_to_30770	0.274117	2.63322	4.08047	0.645323	0.518718	NA	0	0	0	0	0	1.6447
241508	AY910861.1_to_AY910861.1_3271_to_3104	0.274117	2.63322	4.08047	0.645323	0.518718	NA	0	0	0	0	0	1.6447
241509	AY910861.1_to_AY910861.1_4240_to_30014	0.274117	2.63322	4.08047	0.645323	0.518718	NA	0	0	0	0	0	1.6447
241510	AY910861.1_to_AY910861.1_7650_to_29407	0.274117	2.63322	4.08047	0.645323	0.518718	NA	0	0	0	0	0	1.6447
241511	AY910861.1_to_AY910861.1_3457_to_28	0.274117	2.63322	4.08047	0.645323	0.518718	NA	0	0	0	0	0	1.6447
241512	AY910861.1_to_AY910861.1_7381_to_30128	0.274117	2.63322	4.08047	0.645323	0.518718	NA	0	0	0	0	0	1.6447
241513	AY910861.1_to_AY910861.1_2516_to_29978	0.274117	2.63322	4.08047	0.645323	0.518718	NA	0	0	0	0	0	1.6447
241514	AY910861.1_to_AY910861.1_4097_to_30669	0.274117	2.63322	4.08047	0.645323	0.518718	NA	0	0	0	0	0	1.6447
241515	AY910861.1_to_AY910861.1_4163_to_28590	0.274117	2.63322	4.08047	0.645323	0.518718	NA	0	0	0	0	0	1.6447
241516	AY910861.1_to_AY910861.1_2329_to_30193	0.274117	2.63322	4.08047	0.645323	0.518718	NA	0	0	0	0	0	1.6447
241517	AY910861.1_to_AY910861.1_1416_to_31020	0.274117	2.63322	4.08047	0.645323	0.518718	NA	0	0	0	0	0	1.6447
241518	AY910861.1_to_AY910861.1_4785_to_7	0.274117	2.63322	4.08047	0.645323	0.518718	NA	0	0	0	0	0	1.6447
241519	AY910861.1_to_AY910861.1_7689_to_30447	0.274117	2.63322	4.08047	0.645323	0.518718	NA	0	0	0	0	0	1.6447
241520	AY910861.1_to_AY910861.1_4788_to_29861	0.274117	2.63322	4.08047	0.645323	0.518718	NA	0	0	0	0	0	1.6447
241521	AY910861.1_to_AY910861.1_6832_to_30752	0.274117	2.63322	4.08047	0.645323	0.518718	NA	0	0	0	0	0	1.6447
241522	AY910861.1_to_AY910861.1_28881_to_28731	0.274117	2.63322	4.08047	0.645323	0.518718	NA	0	0	0	0	0	1.6447
241523	AY910861.1_to_AY910861.1_4236_to_30371	0.274117	2.63322	4.08047	0.645323	0.518718	NA	0	0	0	0	0	1.6447
241524	AY910861.1_to_AY910861.1_1322_to_29953	0.274117	2.63322	4.08047	0.645323	0.518718	NA	0	0	0	0	0	1.6447
241525	AY910861.1_to_AY910861.1_6848_to_29962	0.274117	2.63322	4.08047	0.645323	0.518718	NA	0	0	0	0	0	1.6447
241526	AY910861.1_to_AY910861.1_2881_to_30374	0.274117	2.63322	4.08047	0.645323	0.518718	NA	0	0	0	0	0	1.6447
241527	AY910861.1_to_AY910861.1_30252_to_29936	0.274117	2.63322	4.08047	0.645323	0.518718	NA	0	0	0	0	0	1.6447
241528	AY910861.1_to_AY910861.1_4204_to_30513	0.274117	2.63322	4.08047	0.645323	0.518718	NA	0	0	0	0	0	1.6447
241529	AY910861.1_to_AY910861.1_4500_to_30498	0.274117	2.63322	4.08047	0.645323	0.518718	NA	0	0	0	0	0	1.6447
241530	AY910861.1_to_AY910861.1_2881_to_30371	0.274117	2.63322	4.08047	0.645323	0.518718	NA	0	0	0	0	0	1.6447
241531	AY910861.1_to_AY910861.1_30857_to_30694	0.274117	2.63322	4.08047	0.645323	0.518718	NA	0	0	0	0	0	1.6447
241532	AY910861.1_to_AY910861.1_7001_to_29767	0.274117	2.63322	4.08047	0.645323	0.518718	NA	0	0	0	0	0	1.6447
241533	AY910861.1_to_AY910861.1_6692_to_30810	0.274117	2.63322	4.08047	0.645323	0.518718	NA	0	0	0	0	0	1.6447
241534	AY910861.1_to_AY910861.1_6140_to_30632	0.274117	2.63322	4.08047	0.645323	0.518718	NA	0	0	0	0	0	1.6447
241535	AY910861.1_to_AY910861.1_7334_to_30456	0.274117	2.63322	4.08047	0.645323	0.518718	NA	0	0	0	0	0	1.6447
241536	AY910861.1_to_AY910861.1_6375_to_30896	0.274117	2.63322	4.08047	0.645323	0.518718	NA	0	0	0	0	0	1.6447
241537	AY910861.1_to_AY910861.1_3386_to_26350	0.274117	2.63322	4.08047	0.645323	0.518718	NA	0	0	0	0	0	1.6447
241538	AY910861.1_to_AY910861.1_2587_to_30675	0.274117	2.63322	4.08047	0.645323	0.518718	NA	0	0	0	0	0	1.6447
241539	AY910861.1_to_AY910861.1_31204_to_2913	0.274117	2.63322	4.08047	0.645323	0.518718	NA	0	0	0	0	0	1.6447
241540	AY910861.1_to_AY910861.1_4119_to_30879	0.274117	2.63322	4.08047	0.645323	0.518718	NA	0	0	0	0	0	1.6447
241541	AY910861.1_to_AY910861.1_7272_to_30570	0.274117	2.63322	4.08047	0.645323	0.518718	NA	0	0	0	0	0	1.6447
241542	AY910861.1_to_AY910861.1_4731_to_29895	0.274117	2.63322	4.08047	0.645323	0.518718	NA	0	0	0	0	0	1.6447
241543	AY910861.1_to_AY910861.1_6689_to_30094	0.274117	2.63322	4.08047	0.645323	0.518718	NA	0	0	0	0	0	1.6447
241544	AY910861.1_to_AY910861.1_7005_to_30694	0.274117	2.63322	4.08047	0.645323	0.518718	NA	0	0	0	0	0	1.6447
241545	AY910861.1_to_AY910861.1_3001_to_30448	0.274117	2.63322	4.08047	0.645323	0.518718	NA	0	0	0	0	0	1.6447
241546	AY910861.1_to_AY910861.1_6140_to_30455	0.274117	2.63322	4.08047	0.645323	0.518718	NA	0	0	0	0	0	1.6447
241547	AY910861.1_to_AY910861.1_7957_to_28	0.274117	2.63322	4.08047	0.645323	0.518718	NA	0	0	0	0	0	1.6447
241548	AY910861.1_to_AY910861.1_2294_to_30464	0.274117	2.63322	4.08047	0.645323	0.518718	NA	0	0	0	0	0	1.6447
241549	AY910861.1_to_AY910861.1_7109_to_30158	0.274117	2.63322	4.08047	0.645323	0.518718	NA	0	0	0	0	0	1.6447
241550	AY910861.1_to_AY910861.1_2850_to_30486	0.274117	2.63322	4.08047	0.645323	0.518718	NA	0	0	0	0	0	1.6447
241551	AY910861.1_to_AY910861.1_3830_to_30217	0.274117	2.63322	4.08047	0.645323	0.518718	NA	0	0	0	0	0	1.6447
241552	AY910861.1_to_AY910861.1_3633_to_29726	0.274117	2.63322	4.08047	0.645323	0.518718	NA	0	0	0	0	0	1.6447
241553	AY910861.1_to_AY910861.1_8010_to_29834	0.274117	2.63322	4.08047	0.645323	0.518718	NA	0	0	0	0	0	1.6447
241554	AY910861.1_to_AY910861.1_4167_to_29540	0.274117	2.63322	4.08047	0.645323	0.518718	NA	0	0	0	0	0	1.6447
241555	AY910861.1_to_AY910861.1_7955_to_29670	0.274117	2.63322	4.08047	0.645323	0.518718	NA	0	0	0	0	0	1.6447
241556	AY910861.1_to_AY910861.1_7662_to_29900	0.274117	2.63322	4.08047	0.645323	0.518718	NA	0	0	0	0	0	1.6447
241557	AY910861.1_to_AY910861.1_6261_to_30452	0.274117	2.63322	4.08047	0.645323	0.518718	NA	0	0	0	0	0	1.6447
241558	AY910861.1_to_AY910861.1_7297_to_29969	0.274117	2.63322	4.08047	0.645323	0.518718	NA	0	0	0	0	0	1.6447
241559	AY910861.1_to_AY910861.1_1998_to_30465	0.274117	2.63322	4.08047	0.645323	0.518718	NA	0	0	0	0	0	1.6447
241560	AY910861.1_to_AY910861.1_10028_to_30380	0.274117	2.63322	4.08047	0.645323	0.518718	NA	0	0	0	0	0	1.6447
241561	AY910861.1_to_AY910861.1_28731_to_28417	0.274117	2.63322	4.08047	0.645323	0.518718	NA	0	0	0	0	0	1.6447
241562	AY910861.1_to_AY910861.1_5269_to_30840	0.274117	2.63322	4.08047	0.645323	0.518718	NA	0	0	0	0	0	1.6447
241563	AY910861.1_to_AY910861.1_5132_to_30559	0.274117	2.63322	4.08047	0.645323	0.518718	NA	0	0	0	0	0	1.6447
241564	AY910861.1_to_AY910861.1_4253_to_31006	0.274117	2.63322	4.08047	0.645323	0.518718	NA	0	0	0	0	0	1.6447
241565	AY910861.1_to_AY910861.1_3003_to_30237	0.274117	2.63322	4.08047	0.645323	0.518718	NA	0	0	0	0	0	1.6447
241566	AY910861.1_to_AY910861.1_5271_to_28529	0.274117	2.63322	4.08047	0.645323	0.518718	NA	0	0	0	0	0	1.6447
241567	AY910861.1_to_AY910861.1_8542_to_30515	0.274117	2.63322	4.08047	0.645323	0.518718	NA	0	0	0	0	0	1.6447
241568	AY910861.1_to_AY910861.1_7698_to_29925	0.274117	2.63322	4.08047	0.645323	0.518718	NA	0	0	0	0	0	1.6447
241569	AY910861.1_to_AY910861.1_30495_to_31147	0.274117	2.63322	4.08047	0.645323	0.518718	NA	0	0	0	0	0	1.6447
241570	AY910861.1_to_AY910861.1_1868_to_29984	0.274117	2.63322	4.08047	0.645323	0.518718	NA	0	0	0	0	0	1.6447
241571	AY910861.1_to_AY910861.1_7150_to_30239	0.274117	2.63322	4.08047	0.645323	0.518718	NA	0	0	0	0	0	1.6447
241572	AY910861.1_to_AY910861.1_6168_to_30497	0.274117	2.63322	4.08047	0.645323	0.518718	NA	0	0	0	0	0	1.6447
241573	AY910861.1_to_AY910861.1_6958_to_28	0.274117	2.63322	4.08047	0.645323	0.518718	NA	0	0	0	0	0	1.6447
241574	AY910861.1_to_AY910861.1_7335_to_29824	0.274117	2.63322	4.08047	0.645323	0.518718	NA	0	0	0	0	0	1.6447
241575	AY910861.1_to_AY910861.1_2268_to_30600	0.274117	2.63322	4.08047	0.645323	0.518718	NA	0	0	0	0	0	1.6447
241576	AY910861.1_to_AY910861.1_3022_to_29754	0.274117	2.63322	4.08047	0.645323	0.518718	NA	0	0	0	0	0	1.6447
241577	AY910861.1_to_AY910861.1_6636_to_30367	0.274117	2.63322	4.08047	0.645323	0.518718	NA	0	0	0	0	0	1.6447
241578	AY910861.1_to_AY910861.1_6042_to_17	0.274117	2.63322	4.08047	0.645323	0.518718	NA	0	0	0	0	0	1.6447
241579	AY910861.1_to_AY910861.1_8928_to_30060	0.274117	2.63322	4.08047	0.645323	0.518718	NA	0	0	0	0	0	1.6447
241580	AY910861.1_to_AY910861.1_3058_to_30571	0.274117	2.63322	4.08047	0.645323	0.518718	NA	0	0	0	0	0	1.6447
241581	AY910861.1_to_AY910861.1_4850_to_30182	0.274117	2.63322	4.08047	0.645323	0.518718	NA	0	0	0	0	0	1.6447
241582	AY910861.1_to_AY910861.1_3867_to_29669	0.274117	2.63322	4.08047	0.645323	0.518718	NA	0	0	0	0	0	1.6447
241583	AY910861.1_to_AY910861.1_3934_to_30614	0.274117	2.63322	4.08047	0.645323	0.518718	NA	0	0	0	0	0	1.6447
241584	AY910861.1_to_AY910861.1_5881_to_30433	0.274117	2.63322	4.08047	0.645323	0.518718	NA	0	0	0	0	0	1.6447
241585	AY910861.1_to_AY910861.1_5962_to_29779	0.274117	2.63322	4.08047	0.645323	0.518718	NA	0	0	0	0	0	1.6447
241586	AY910861.1_to_AY910861.1_7381_to_29855	0.274117	2.63322	4.08047	0.645323	0.518718	NA	0	0	0	0	0	1.6447
241587	AY910861.1_to_AY910861.1_6810_to_30098	0.274117	2.63322	4.08047	0.645323	0.518718	NA	0	0	0	0	0	1.6447
241588	AY910861.1_to_AY910861.1_29825_to_27	0.274117	2.63322	4.08047	0.645323	0.518718	NA	0	0	0	0	0	1.6447
241589	AY910861.1_to_AY910861.1_2269_to_30749	0.274117	2.63322	4.08047	0.645323	0.518718	NA	0	0	0	0	0	1.6447
241590	AY910861.1_to_AY910861.1_5022_to_30873	0.274117	2.63322	4.08047	0.645323	0.518718	NA	0	0	0	0	0	1.6447
241591	AY910861.1_to_AY910861.1_5893_to_30730	0.274117	2.63322	4.08047	0.645323	0.518718	NA	0	0	0	0	0	1.6447
241592	AY910861.1_to_AY910861.1_29657_to_14	0.274117	2.63322	4.08047	0.645323	0.518718	NA	0	0	0	0	0	1.6447
241593	AY910861.1_to_AY910861.1_4102_to_29618	0.274117	2.63322	4.08047	0.645323	0.518718	NA	0	0	0	0	0	1.6447
241594	AY910861.1_to_AY910861.1_9183_to_30110	0.274117	2.63322	4.08047	0.645323	0.518718	NA	0	0	0	0	0	1.6447
241595	AY910861.1_to_AY910861.1_2538_to_30058	0.274117	2.63322	4.08047	0.645323	0.518718	NA	0	0	0	0	0	1.6447
241596	AY910861.1_to_AY910861.1_3381_to_14	0.274117	2.63322	4.08047	0.645323	0.518718	NA	0	0	0	0	0	1.6447
241597	AY910861.1_to_AY910861.1_7583_to_30557	0.274117	2.63322	4.08047	0.645323	0.518718	NA	0	0	0	0	0	1.6447
241598	AY910861.1_to_AY910861.1_7396_to_30560	0.274117	2.63322	4.08047	0.645323	0.518718	NA	0	0	0	0	0	1.6447
241599	AY910861.1_to_AY910861.1_3028_to_27947	0.274117	2.63322	4.08047	0.645323	0.518718	NA	0	0	0	0	0	1.6447
241600	AY910861.1_to_AY910861.1_4158_to_30765	0.274117	2.63322	4.08047	0.645323	0.518718	NA	0	0	0	0	0	1.6447
241601	AY910861.1_to_AY910861.1_10042_to_30355	0.274117	2.63322	4.08047	0.645323	0.518718	NA	0	0	0	0	0	1.6447
241602	AY910861.1_to_AY910861.1_4927_to_28621	0.274117	2.63322	4.08047	0.645323	0.518718	NA	0	0	0	0	0	1.6447
241603	AY910861.1_to_AY910861.1_2563_to_2191	0.274117	2.63322	4.08047	0.645323	0.518718	NA	0	0	0	0	0	1.6447
241604	AY910861.1_to_AY910861.1_6957_to_30455	0.274117	2.63322	4.08047	0.645323	0.518718	NA	0	0	0	0	0	1.6447
241605	AY910861.1_to_AY910861.1_11924_to_29750	0.274117	2.63322	4.08047	0.645323	0.518718	NA	0	0	0	0	0	1.6447
241606	AY910861.1_to_AY910861.1_1948_to_31	0.274117	2.63322	4.08047	0.645323	0.518718	NA	0	0	0	0	0	1.6447
241607	AY910861.1_to_AY910861.1_7463_to_30760	0.274117	2.63322	4.08047	0.645323	0.518718	NA	0	0	0	0	0	1.6447
241608	AY910861.1_to_AY910861.1_70_to_31035	0.274117	2.63322	4.08047	0.645323	0.518718	NA	0	0	0	0	0	1.6447
241609	AY910861.1_to_AY910861.1_3724_to_30	0.274117	2.63322	4.08047	0.645323	0.518718	NA	0	0	0	0	0	1.6447
241610	AY910861.1_to_AY910861.1_5892_to_30175	0.274117	2.63322	4.08047	0.645323	0.518718	NA	0	0	0	0	0	1.6447
241611	AY910861.1_to_AY910861.1_6688_to_29802	0.274117	2.63322	4.08047	0.645323	0.518718	NA	0	0	0	0	0	1.6447
241612	AY910861.1_to_AY910861.1_7289_to_30748	0.274117	2.63322	4.08047	0.645323	0.518718	NA	0	0	0	0	0	1.6447
241613	AY910861.1_to_AY910861.1_8313_to_29654	0.274117	2.63322	4.08047	0.645323	0.518718	NA	0	0	0	0	0	1.6447
241614	AY910861.1_to_AY910861.1_7123_to_30654	0.274117	2.63322	4.08047	0.645323	0.518718	NA	0	0	0	0	0	1.6447
241615	AY910861.1_to_AY910861.1_3327_to_4777	0.274117	2.63322	4.08047	0.645323	0.518718	NA	0	0	0	0	0	1.6447
241616	AY910861.1_to_AY910861.1_7651_to_30305	0.274117	2.63322	4.08047	0.645323	0.518718	NA	0	0	0	0	0	1.6447
241617	AY910861.1_to_AY910861.1_11168_to_29983	0.274117	2.63322	4.08047	0.645323	0.518718	NA	0	0	0	0	0	1.6447
241618	AY910861.1_to_AY910861.1_5567_to_30638	0.274117	2.63322	4.08047	0.645323	0.518718	NA	0	0	0	0	0	1.6447
241619	AY910861.1_to_AY910861.1_4638_to_29738	0.274117	2.63322	4.08047	0.645323	0.518718	NA	0	0	0	0	0	1.6447
241620	AY910861.1_to_AY910861.1_4904_to_4651	0.274117	2.63322	4.08047	0.645323	0.518718	NA	0	0	0	0	0	1.6447
241621	AY910861.1_to_AY910861.1_7099_to_27	0.274117	2.63322	4.08047	0.645323	0.518718	NA	0	0	0	0	0	1.6447
241622	AY910861.1_to_AY910861.1_7324_to_30576	0.274117	2.63322	4.08047	0.645323	0.518718	NA	0	0	0	0	0	1.6447
241623	AY910861.1_to_AY910861.1_6418_to_30015	0.274117	2.63322	4.08047	0.645323	0.518718	NA	0	0	0	0	0	1.6447
241624	AY910861.1_to_AY910861.1_5130_to_2	0.274117	2.63322	4.08047	0.645323	0.518718	NA	0	0	0	0	0	1.6447
241625	AY910861.1_to_AY910861.1_5075_to_18	0.274117	2.63322	4.08047	0.645323	0.518718	NA	0	0	0	0	0	1.6447
241626	AY910861.1_to_AY910861.1_7586_to_29989	0.274117	2.63322	4.08047	0.645323	0.518718	NA	0	0	0	0	0	1.6447
241627	AY910861.1_to_AY910861.1_6382_to_19	0.274117	2.63322	4.08047	0.645323	0.518718	NA	0	0	0	0	0	1.6447
241628	AY910861.1_to_AY910861.1_6824_to_30428	0.274117	2.63322	4.08047	0.645323	0.518718	NA	0	0	0	0	0	1.6447
241629	AY910861.1_to_AY910861.1_5879_to_30432	0.274117	2.63322	4.08047	0.645323	0.518718	NA	0	0	0	0	0	1.6447
241630	AY910861.1_to_AY910861.1_6721_to_30575	0.274117	2.63322	4.08047	0.645323	0.518718	NA	0	0	0	0	0	1.6447
241631	AY910861.1_to_AY910861.1_8989_to_29747	0.274117	2.63322	4.08047	0.645323	0.518718	NA	0	0	0	0	0	1.6447
241632	AY910861.1_to_AY910861.1_4784_to_3	0.274117	2.63322	4.08047	0.645323	0.518718	NA	0	0	0	0	0	1.6447
241633	AY910861.1_to_AY910861.1_3212_to_3015	0.274117	2.63322	4.08047	0.645323	0.518718	NA	0	0	0	0	0	1.6447
241634	AY910861.1_to_AY910861.1_10879_to_30488	0.274117	2.63322	4.08047	0.645323	0.518718	NA	0	0	0	0	0	1.6447
241635	AY910861.1_to_AY910861.1_30351_to_30171	0.274117	2.63322	4.08047	0.645323	0.518718	NA	0	0	0	0	0	1.6447
241636	AY910861.1_to_AY910861.1_2174_to_30559	0.274117	2.63322	4.08047	0.645323	0.518718	NA	0	0	0	0	0	1.6447
241637	AY910861.1_to_AY910861.1_4817_to_30010	0.274117	2.63322	4.08047	0.645323	0.518718	NA	0	0	0	0	0	1.6447
241638	AY910861.1_to_AY910861.1_8839_to_30899	0.274117	2.63322	4.08047	0.645323	0.518718	NA	0	0	0	0	0	1.6447
241639	AY910861.1_to_AY910861.1_2424_to_30489	0.274117	2.63322	4.08047	0.645323	0.518718	NA	0	0	0	0	0	1.6447
241640	AY910861.1_to_AY910861.1_6186_to_29881	0.274117	2.63322	4.08047	0.645323	0.518718	NA	0	0	0	0	0	1.6447
241641	AY910861.1_to_AY910861.1_7302_to_30418	0.274117	2.63322	4.08047	0.645323	0.518718	NA	0	0	0	0	0	1.6447
241642	AY910861.1_to_AY910861.1_1988_to_30125	0.274117	2.63322	4.08047	0.645323	0.518718	NA	0	0	0	0	0	1.6447
241643	AY910861.1_to_AY910861.1_4789_to_29566	0.274117	2.63322	4.08047	0.645323	0.518718	NA	0	0	0	0	0	1.6447
241644	AY910861.1_to_AY910861.1_12541_to_12425	0.274117	2.63322	4.08047	0.645323	0.518718	NA	0	0	0	0	0	1.6447
241645	AY910861.1_to_AY910861.1_7974_to_29899	0.274117	2.63322	4.08047	0.645323	0.518718	NA	0	0	0	0	0	1.6447
241646	AY910861.1_to_AY910861.1_9618_to_30614	0.274117	2.63322	4.08047	0.645323	0.518718	NA	0	0	0	0	0	1.6447
241647	AY910861.1_to_AY910861.1_31201_to_31019	0.274117	2.63322	4.08047	0.645323	0.518718	NA	0	0	0	0	0	1.6447
241648	AY910861.1_to_AY910861.1_6301_to_29807	0.274117	2.63322	4.08047	0.645323	0.518718	NA	0	0	0	0	0	1.6447
241649	AY910861.1_to_AY910861.1_6707_to_30750	0.274117	2.63322	4.08047	0.645323	0.518718	NA	0	0	0	0	0	1.6447
241650	AY910861.1_to_AY910861.1_3139_to_30811	0.274117	2.63322	4.08047	0.645323	0.518718	NA	0	0	0	0	0	1.6447
241651	AY910861.1_to_AY910861.1_5062_to_30206	0.274117	2.63322	4.08047	0.645323	0.518718	NA	0	0	0	0	0	1.6447
241652	AY910861.1_to_AY910861.1_5418_to_30771	0.274117	2.63322	4.08047	0.645323	0.518718	NA	0	0	0	0	0	1.6447
241653	AY910861.1_to_AY910861.1_11203_to_30241	0.274117	2.63322	4.08047	0.645323	0.518718	NA	0	0	0	0	0	1.6447
241654	AY910861.1_to_AY910861.1_5428_to_30164	0.274117	2.63322	4.08047	0.645323	0.518718	NA	0	0	0	0	0	1.6447
241655	AY910861.1_to_AY910861.1_6928_to_8	0.274117	2.63322	4.08047	0.645323	0.518718	NA	0	0	0	0	0	1.6447
241656	AY910861.1_to_AY910861.1_2486_to_30151	0.274117	2.63322	4.08047	0.645323	0.518718	NA	0	0	0	0	0	1.6447
241657	AY910861.1_to_AY910861.1_2807_to_30239	0.274117	2.63322	4.08047	0.645323	0.518718	NA	0	0	0	0	0	1.6447
241658	AY910861.1_to_AY910861.1_75_to_24230	0.274117	2.63322	4.08047	0.645323	0.518718	NA	0	0	0	0	0	1.6447
241659	AY910861.1_to_AY910861.1_1102_to_30055	0.274117	2.63322	4.08047	0.645323	0.518718	NA	0	0	0	0	0	1.6447
241660	AY910861.1_to_AY910861.1_31213_to_31087	0.274117	2.63322	4.08047	0.645323	0.518718	NA	0	0	0	0	0	1.6447
241661	AY910861.1_to_AY910861.1_5204_to_29869	0.274117	2.63322	4.08047	0.645323	0.518718	NA	0	0	0	0	0	1.6447
241662	AY910861.1_to_AY910861.1_7272_to_29873	0.274117	2.63322	4.08047	0.645323	0.518718	NA	0	0	0	0	0	1.6447
241663	AY910861.1_to_AY910861.1_5448_to_30056	0.274117	2.63322	4.08047	0.645323	0.518718	NA	0	0	0	0	0	1.6447
241664	AY910861.1_to_AY910861.1_3591_to_17	0.274117	2.63322	4.08047	0.645323	0.518718	NA	0	0	0	0	0	1.6447
241665	AY910861.1_to_AY910861.1_4621_to_30117	0.274117	2.63322	4.08047	0.645323	0.518718	NA	0	0	0	0	0	1.6447
241666	AY910861.1_to_AY910861.1_2688_to_2	0.274117	2.63322	4.08047	0.645323	0.518718	NA	0	0	0	0	0	1.6447
241667	AY910861.1_to_AY910861.1_7127_to_30553	0.274117	2.63322	4.08047	0.645323	0.518718	NA	0	0	0	0	0	1.6447
241668	AY910861.1_to_AY910861.1_7542_to_27	0.274117	2.63322	4.08047	0.645323	0.518718	NA	0	0	0	0	0	1.6447
241669	AY910861.1_to_AY910861.1_6531_to_16	0.274117	2.63322	4.08047	0.645323	0.518718	NA	0	0	0	0	0	1.6447
241670	AY910861.1_to_AY910861.1_2924_to_30861	0.274117	2.63322	4.08047	0.645323	0.518718	NA	0	0	0	0	0	1.6447
241671	AY910861.1_to_AY910861.1_7270_to_30426	0.274117	2.63322	4.08047	0.645323	0.518718	NA	0	0	0	0	0	1.6447
241672	AY910861.1_to_AY910861.1_2638_to_30875	0.274117	2.63322	4.08047	0.645323	0.518718	NA	0	0	0	0	0	1.6447
241673	AY910861.1_to_AY910861.1_4140_to_419	0.274117	2.63322	4.08047	0.645323	0.518718	NA	0	0	0	0	0	1.6447
241674	AY910861.1_to_AY910861.1_7781_to_7	0.274117	2.63322	4.08047	0.645323	0.518718	NA	0	0	0	0	0	1.6447
241675	AY910861.1_to_AY910861.1_5904_to_30396	0.274117	2.63322	4.08047	0.645323	0.518718	NA	0	0	0	0	0	1.6447
241676	AY910861.1_to_AY910861.1_3212_to_30488	0.274117	2.63322	4.08047	0.645323	0.518718	NA	0	0	0	0	0	1.6447
241677	AY910861.1_to_AY910861.1_7114_to_29903	0.274117	2.63322	4.08047	0.645323	0.518718	NA	0	0	0	0	0	1.6447
241678	AY910861.1_to_AY910861.1_3339_to_3149	0.274117	2.63322	4.08047	0.645323	0.518718	NA	0	0	0	0	0	1.6447
241679	AY910861.1_to_AY910861.1_3159_to_16	0.274117	2.63322	4.08047	0.645323	0.518718	NA	0	0	0	0	0	1.6447
241680	AY910861.1_to_AY910861.1_6844_to_6657	0.274117	2.63322	4.08047	0.645323	0.518718	NA	0	0	0	0	0	1.6447
241681	AY910861.1_to_AY910861.1_7381_to_30314	0.274117	2.63322	4.08047	0.645323	0.518718	NA	0	0	0	0	0	1.6447
241682	AY910861.1_to_AY910861.1_7515_to_29720	0.274117	2.63322	4.08047	0.645323	0.518718	NA	0	0	0	0	0	1.6447
241683	AY910861.1_to_AY910861.1_10026_to_30788	0.274117	2.63322	4.08047	0.645323	0.518718	NA	0	0	0	0	0	1.6447
241684	AY910861.1_to_AY910861.1_4436_to_2	0.274117	2.63322	4.08047	0.645323	0.518718	NA	0	0	0	0	0	1.6447
241685	AY910861.1_to_AY910861.1_4929_to_28041	0.274117	2.63322	4.08047	0.645323	0.518718	NA	0	0	0	0	0	1.6447
241686	AY910861.1_to_AY910861.1_27873_to_27830	0.274117	2.63322	4.08047	0.645323	0.518718	NA	0	0	0	0	0	1.6447
241687	AY910861.1_to_AY910861.1_6934_to_25100	0.274117	2.63322	4.08047	0.645323	0.518718	NA	0	0	0	0	0	1.6447
241688	AY910861.1_to_AY910861.1_3812_to_30338	0.274117	2.63322	4.08047	0.645323	0.518718	NA	0	0	0	0	0	1.6447
241689	AY910861.1_to_AY910861.1_4139_to_30573	0.274117	2.63322	4.08047	0.645323	0.518718	NA	0	0	0	0	0	1.6447
241690	AY910861.1_to_AY910861.1_7552_to_30571	0.274117	2.63322	4.08047	0.645323	0.518718	NA	0	0	0	0	0	1.6447
241691	AY910861.1_to_AY910861.1_5829_to_30173	0.274117	2.63322	4.08047	0.645323	0.518718	NA	0	0	0	0	0	1.6447
241692	AY910861.1_to_AY910861.1_10437_to_29922	0.274117	2.63322	4.08047	0.645323	0.518718	NA	0	0	0	0	0	1.6447
241693	AY910861.1_to_AY910861.1_8361_to_30824	0.274117	2.63322	4.08047	0.645323	0.518718	NA	0	0	0	0	0	1.6447
241694	AY910861.1_to_AY910861.1_6826_to_29643	0.274117	2.63322	4.08047	0.645323	0.518718	NA	0	0	0	0	0	1.6447
241695	AY910861.1_to_AY910861.1_9185_to_30229	0.274117	2.63322	4.08047	0.645323	0.518718	NA	0	0	0	0	0	1.6447
241696	AY910861.1_to_AY910861.1_4101_to_29963	0.274117	2.63322	4.08047	0.645323	0.518718	NA	0	0	0	0	0	1.6447
241697	AY910861.1_to_AY910861.1_8160_to_30488	0.274117	2.63322	4.08047	0.645323	0.518718	NA	0	0	0	0	0	1.6447
241698	AY910861.1_to_AY910861.1_29847_to_29620	0.274117	2.63322	4.08047	0.645323	0.518718	NA	0	0	0	0	0	1.6447
241699	AY910861.1_to_AY910861.1_4820_to_29419	0.274117	2.63322	4.08047	0.645323	0.518718	NA	0	0	0	0	0	1.6447
241700	AY910861.1_to_AY910861.1_5523_to_30390	0.274117	2.63322	4.08047	0.645323	0.518718	NA	0	0	0	0	0	1.6447
241701	AY910861.1_to_AY910861.1_4250_to_14	0.274117	2.63322	4.08047	0.645323	0.518718	NA	0	0	0	0	0	1.6447
241702	AY910861.1_to_AY910861.1_5638_to_29999	0.274117	2.63322	4.08047	0.645323	0.518718	NA	0	0	0	0	0	1.6447
241703	AY910861.1_to_AY910861.1_4440_to_4262	0.274117	2.63322	4.08047	0.645323	0.518718	NA	0	0	0	0	0	1.6447
241704	AY910861.1_to_AY910861.1_2166_to_30698	0.274117	2.63322	4.08047	0.645323	0.518718	NA	0	0	0	0	0	1.6447
241705	AY910861.1_to_AY910861.1_67_to_27316	0.274117	2.63322	4.08047	0.645323	0.518718	NA	0	0	0	0	0	1.6447
241706	AY910861.1_to_AY910861.1_4823_to_30232	0.274117	2.63322	4.08047	0.645323	0.518718	NA	0	0	0	0	0	1.6447
241707	AY910861.1_to_AY910861.1_7672_to_30500	0.274117	2.63322	4.08047	0.645323	0.518718	NA	0	0	0	0	0	1.6447
241708	AY910861.1_to_AY910861.1_3644_to_29985	0.274117	2.63322	4.08047	0.645323	0.518718	NA	0	0	0	0	0	1.6447
241709	AY910861.1_to_AY910861.1_9052_to_30901	0.274117	2.63322	4.08047	0.645323	0.518718	NA	0	0	0	0	0	1.6447
241710	AY910861.1_to_AY910861.1_8368_to_21	0.274117	2.63322	4.08047	0.645323	0.518718	NA	0	0	0	0	0	1.6447
241711	AY910861.1_to_AY910861.1_1626_to_31001	0.274117	2.63322	4.08047	0.645323	0.518718	NA	0	0	0	0	0	1.6447
241712	AY910861.1_to_AY910861.1_1868_to_30335	0.274117	2.63322	4.08047	0.645323	0.518718	NA	0	0	0	0	0	1.6447
241713	AY910861.1_to_AY910861.1_9145_to_29792	0.274117	2.63322	4.08047	0.645323	0.518718	NA	0	0	0	0	0	1.6447
241714	AY910861.1_to_AY910861.1_2125_to_30444	0.274117	2.63322	4.08047	0.645323	0.518718	NA	0	0	0	0	0	1.6447
241715	AY910861.1_to_AY910861.1_8306_to_30668	0.274117	2.63322	4.08047	0.645323	0.518718	NA	0	0	0	0	0	1.6447
241716	AY910861.1_to_AY910861.1_6197_to_30985	0.274117	2.63322	4.08047	0.645323	0.518718	NA	0	0	0	0	0	1.6447
241717	AY910861.1_to_AY910861.1_5985_to_27704	0.274117	2.63322	4.08047	0.645323	0.518718	NA	0	0	0	0	0	1.6447
241718	AY910861.1_to_AY910861.1_12735_to_12401	0.274117	2.63322	4.08047	0.645323	0.518718	NA	0	0	0	0	0	1.6447
241719	AY910861.1_to_AY910861.1_6997_to_30052	0.274117	2.63322	4.08047	0.645323	0.518718	NA	0	0	0	0	0	1.6447
241720	AY910861.1_to_AY910861.1_2483_to_30521	0.274117	2.63322	4.08047	0.645323	0.518718	NA	0	0	0	0	0	1.6447
241721	AY910861.1_to_AY910861.1_4058_to_30536	0.274117	2.63322	4.08047	0.645323	0.518718	NA	0	0	0	0	0	1.6447
241722	AY910861.1_to_AY910861.1_7554_to_30875	0.274117	2.63322	4.08047	0.645323	0.518718	NA	0	0	0	0	0	1.6447
241723	AY910861.1_to_AY910861.1_31136_to_30892	0.274117	2.63322	4.08047	0.645323	0.518718	NA	0	0	0	0	0	1.6447
241724	AY910861.1_to_AY910861.1_5069_to_30759	0.274117	2.63322	4.08047	0.645323	0.518718	NA	0	0	0	0	0	1.6447
241725	AY910861.1_to_AY910861.1_3203_to_3012	0.274117	2.63322	4.08047	0.645323	0.518718	NA	0	0	0	0	0	1.6447
241726	AY910861.1_to_AY910861.1_5577_to_30788	0.274117	2.63322	4.08047	0.645323	0.518718	NA	0	0	0	0	0	1.6447
241727	AY910861.1_to_AY910861.1_4038_to_30188	0.274117	2.63322	4.08047	0.645323	0.518718	NA	0	0	0	0	0	1.6447
241728	AY910861.1_to_AY910861.1_28691_to_28491	0.274117	2.63322	4.08047	0.645323	0.518718	NA	0	0	0	0	0	1.6447
241729	AY910861.1_to_AY910861.1_21552_to_21421	0.274117	2.63322	4.08047	0.645323	0.518718	NA	0	0	0	0	0	1.6447
241730	AY910861.1_to_AY910861.1_7977_to_29866	0.274117	2.63322	4.08047	0.645323	0.518718	NA	0	0	0	0	0	1.6447
241731	AY910861.1_to_AY910861.1_3271_to_30549	0.274117	2.63322	4.08047	0.645323	0.518718	NA	0	0	0	0	0	1.6447
241732	AY910861.1_to_AY910861.1_11975_to_28660	0.274117	2.63322	4.08047	0.645323	0.518718	NA	0	0	0	0	0	1.6447
241733	AY910861.1_to_AY910861.1_7370_to_29895	0.274117	2.63322	4.08047	0.645323	0.518718	NA	0	0	0	0	0	1.6447
241734	AY910861.1_to_AY910861.1_4396_to_30092	0.274117	2.63322	4.08047	0.645323	0.518718	NA	0	0	0	0	0	1.6447
241735	AY910861.1_to_AY910861.1_4896_to_29782	0.274117	2.63322	4.08047	0.645323	0.518718	NA	0	0	0	0	0	1.6447
241736	AY910861.1_to_AY910861.1_2256_to_30747	0.274117	2.63322	4.08047	0.645323	0.518718	NA	0	0	0	0	0	1.6447
241737	AY910861.1_to_AY910861.1_253_to_15	0.274117	2.63322	4.08047	0.645323	0.518718	NA	0	0	0	0	0	1.6447
241738	AY910861.1_to_AY910861.1_7586_to_30608	0.274117	2.63322	4.08047	0.645323	0.518718	NA	0	0	0	0	0	1.6447
241739	AY910861.1_to_AY910861.1_4186_to_29772	0.274117	2.63322	4.08047	0.645323	0.518718	NA	0	0	0	0	0	1.6447
241740	AY910861.1_to_AY910861.1_6848_to_29754	0.274117	2.63322	4.08047	0.645323	0.518718	NA	0	0	0	0	0	1.6447
241741	AY910861.1_to_AY910861.1_2271_to_30155	0.274117	2.63322	4.08047	0.645323	0.518718	NA	0	0	0	0	0	1.6447
241742	AY910861.1_to_AY910861.1_9181_to_30338	0.274117	2.63322	4.08047	0.645323	0.518718	NA	0	0	0	0	0	1.6447
241743	AY910861.1_to_AY910861.1_5430_to_30167	0.274117	2.63322	4.08047	0.645323	0.518718	NA	0	0	0	0	0	1.6447
241744	AY910861.1_to_AY910861.1_7558_to_14	0.274117	2.63322	4.08047	0.645323	0.518718	NA	0	0	0	0	0	1.6447
241745	AY910861.1_to_AY910861.1_6840_to_30203	0.274117	2.63322	4.08047	0.645323	0.518718	NA	0	0	0	0	0	1.6447
241746	AY910861.1_to_AY910861.1_866_to_29720	0.274117	2.63322	4.08047	0.645323	0.518718	NA	0	0	0	0	0	1.6447
241747	AY910861.1_to_AY910861.1_4167_to_30627	0.274117	2.63322	4.08047	0.645323	0.518718	NA	0	0	0	0	0	1.6447
241748	AY910861.1_to_AY910861.1_29026_to_27986	0.274117	2.63322	4.08047	0.645323	0.518718	NA	0	0	0	0	0	1.6447
241749	AY910861.1_to_AY910861.1_2760_to_30551	0.274117	2.63322	4.08047	0.645323	0.518718	NA	0	0	0	0	0	1.6447
241750	AY910861.1_to_AY910861.1_7100_to_12	0.274117	2.63322	4.08047	0.645323	0.518718	NA	0	0	0	0	0	1.6447
241751	AY910861.1_to_AY910861.1_30515_to_30188	0.274117	2.63322	4.08047	0.645323	0.518718	NA	0	0	0	0	0	1.6447
241752	AY910861.1_to_AY910861.1_8032_to_28532	0.274117	2.63322	4.08047	0.645323	0.518718	NA	0	0	0	0	0	1.6447
241753	AY910861.1_to_AY910861.1_3059_to_30527	0.274117	2.63322	4.08047	0.645323	0.518718	NA	0	0	0	0	0	1.6447
241754	AY910861.1_to_AY910861.1_2558_to_30376	0.274117	2.63322	4.08047	0.645323	0.518718	NA	0	0	0	0	0	1.6447
241755	AY910861.1_to_AY910861.1_7504_to_30433	0.274117	2.63322	4.08047	0.645323	0.518718	NA	0	0	0	0	0	1.6447
241756	AY910861.1_to_AY910861.1_3812_to_29704	0.274117	2.63322	4.08047	0.645323	0.518718	NA	0	0	0	0	0	1.6447
241757	AY910861.1_to_AY910861.1_6711_to_29964	0.274117	2.63322	4.08047	0.645323	0.518718	NA	0	0	0	0	0	1.6447
241758	AY910861.1_to_AY910861.1_6851_to_29603	0.274117	2.63322	4.08047	0.645323	0.518718	NA	0	0	0	0	0	1.6447
241759	AY910861.1_to_AY910861.1_6821_to_30340	0.274117	2.63322	4.08047	0.645323	0.518718	NA	0	0	0	0	0	1.6447
241760	AY910861.1_to_AY910861.1_6743_to_30273	0.274117	2.63322	4.08047	0.645323	0.518718	NA	0	0	0	0	0	1.6447
241761	AY910861.1_to_AY910861.1_2554_to_5	0.274117	2.63322	4.08047	0.645323	0.518718	NA	0	0	0	0	0	1.6447
241762	AY910861.1_to_AY910861.1_4101_to_30851	0.274117	2.63322	4.08047	0.645323	0.518718	NA	0	0	0	0	0	1.6447
241763	AY910861.1_to_AY910861.1_30545_to_30298	0.274117	2.63322	4.08047	0.645323	0.518718	NA	0	0	0	0	0	1.6447
241764	AY910861.1_to_AY910861.1_64_to_25873	0.274117	2.63322	4.08047	0.645323	0.518718	NA	0	0	0	0	0	1.6447
241765	AY910861.1_to_AY910861.1_31140_to_30982	0.274117	2.63322	4.08047	0.645323	0.518718	NA	0	0	0	0	0	1.6447
241766	AY910861.1_to_AY910861.1_3135_to_28731	0.274117	2.63322	4.08047	0.645323	0.518718	NA	0	0	0	0	0	1.6447
241767	AY910861.1_to_AY910861.1_6087_to_30511	0.274117	2.63322	4.08047	0.645323	0.518718	NA	0	0	0	0	0	1.6447
241768	AY910861.1_to_AY910861.1_4187_to_30869	0.274117	2.63322	4.08047	0.645323	0.518718	NA	0	0	0	0	0	1.6447
241769	AY910861.1_to_AY910861.1_5986_to_28979	0.274117	2.63322	4.08047	0.645323	0.518718	NA	0	0	0	0	0	1.6447
241770	AY910861.1_to_AY910861.1_6169_to_29709	0.274117	2.63322	4.08047	0.645323	0.518718	NA	0	0	0	0	0	1.6447
241771	AY910861.1_to_AY910861.1_5603_to_27760	0.274117	2.63322	4.08047	0.645323	0.518718	NA	0	0	0	0	0	1.6447
241772	AY910861.1_to_AY910861.1_4231_to_30490	0.274117	2.63322	4.08047	0.645323	0.518718	NA	0	0	0	0	0	1.6447
241773	AY910861.1_to_AY910861.1_7674_to_30439	0.274117	2.63322	4.08047	0.645323	0.518718	NA	0	0	0	0	0	1.6447
241774	AY910861.1_to_AY910861.1_2615_to_8	0.274117	2.63322	4.08047	0.645323	0.518718	NA	0	0	0	0	0	1.6447
241775	AY910861.1_to_AY910861.1_1695_to_30396	0.274117	2.63322	4.08047	0.645323	0.518718	NA	0	0	0	0	0	1.6447
241776	AY910861.1_to_AY910861.1_4138_to_28	0.274117	2.63322	4.08047	0.645323	0.518718	NA	0	0	0	0	0	1.6447
241777	AY910861.1_to_AY910861.1_9170_to_30381	0.274117	2.63322	4.08047	0.645323	0.518718	NA	0	0	0	0	0	1.6447
241778	AY910861.1_to_AY910861.1_3098_to_30211	0.274117	2.63322	4.08047	0.645323	0.518718	NA	0	0	0	0	0	1.6447
241779	AY910861.1_to_AY910861.1_7269_to_30290	0.274117	2.63322	4.08047	0.645323	0.518718	NA	0	0	0	0	0	1.6447
241780	AY910861.1_to_AY910861.1_6987_to_30342	0.274117	2.63322	4.08047	0.645323	0.518718	NA	0	0	0	0	0	1.6447
241781	AY910861.1_to_AY910861.1_2770_to_30502	0.274117	2.63322	4.08047	0.645323	0.518718	NA	0	0	0	0	0	1.6447
241782	AY910861.1_to_AY910861.1_3869_to_30230	0.274117	2.63322	4.08047	0.645323	0.518718	NA	0	0	0	0	0	1.6447
241783	AY910861.1_to_AY910861.1_6681_to_30488	0.274117	2.63322	4.08047	0.645323	0.518718	NA	0	0	0	0	0	1.6447
241784	AY910861.1_to_AY910861.1_12057_to_29239	0.274117	2.63322	4.08047	0.645323	0.518718	NA	0	0	0	0	0	1.6447
241785	AY910861.1_to_AY910861.1_7380_to_30865	0.274117	2.63322	4.08047	0.645323	0.518718	NA	0	0	0	0	0	1.6447
241786	AY910861.1_to_AY910861.1_4484_to_4165	0.274117	2.63322	4.08047	0.645323	0.518718	NA	0	0	0	0	0	1.6447
241787	AY910861.1_to_AY910861.1_6827_to_30930	0.274117	2.63322	4.08047	0.645323	0.518718	NA	0	0	0	0	0	1.6447
241788	AY910861.1_to_AY910861.1_4179_to_10	0.274117	2.63322	4.08047	0.645323	0.518718	NA	0	0	0	0	0	1.6447
241789	AY910861.1_to_AY910861.1_6862_to_29942	0.274117	2.63322	4.08047	0.645323	0.518718	NA	0	0	0	0	0	1.6447
241790	AY910861.1_to_AY910861.1_7410_to_30550	0.274117	2.63322	4.08047	0.645323	0.518718	NA	0	0	0	0	0	1.6447
241791	AY910861.1_to_AY910861.1_4187_to_30500	0.274117	2.63322	4.08047	0.645323	0.518718	NA	0	0	0	0	0	1.6447
241792	AY910861.1_to_AY910861.1_3213_to_17	0.274117	2.63322	4.08047	0.645323	0.518718	NA	0	0	0	0	0	1.6447
241793	AY910861.1_to_AY910861.1_2009_to_14	0.274117	2.63322	4.08047	0.645323	0.518718	NA	0	0	0	0	0	1.6447
241794	AY910861.1_to_AY910861.1_4093_to_30876	0.274117	2.63322	4.08047	0.645323	0.518718	NA	0	0	0	0	0	1.6447
241795	AY910861.1_to_AY910861.1_4793_to_30797	0.274117	2.63322	4.08047	0.645323	0.518718	NA	0	0	0	0	0	1.6447
241796	AY910861.1_to_AY910861.1_28814_to_28690	0.274117	2.63322	4.08047	0.645323	0.518718	NA	0	0	0	0	0	1.6447
241797	AY910861.1_to_AY910861.1_4833_to_30698	0.274117	2.63322	4.08047	0.645323	0.518718	NA	0	0	0	0	0	1.6447
241798	AY910861.1_to_AY910861.1_1694_to_37	0.274117	2.63322	4.08047	0.645323	0.518718	NA	0	0	0	0	0	1.6447
241799	AY910861.1_to_AY910861.1_11577_to_14	0.274117	2.63322	4.08047	0.645323	0.518718	NA	0	0	0	0	0	1.6447
241800	AY910861.1_to_AY910861.1_4833_to_30692	0.274117	2.63322	4.08047	0.645323	0.518718	NA	0	0	0	0	0	1.6447
241801	AY910861.1_to_AY910861.1_5819_to_30305	0.274117	2.63322	4.08047	0.645323	0.518718	NA	0	0	0	0	0	1.6447
241802	AY910861.1_to_AY910861.1_4546_to_4172	0.274117	2.63322	4.08047	0.645323	0.518718	NA	0	0	0	0	0	1.6447
241803	AY910861.1_to_AY910861.1_4635_to_28170	0.274117	2.63322	4.08047	0.645323	0.518718	NA	0	0	0	0	0	1.6447
241804	AY910861.1_to_AY910861.1_7977_to_30159	0.274117	2.63322	4.08047	0.645323	0.518718	NA	0	0	0	0	0	1.6447
241805	AY910861.1_to_AY910861.1_18758_to_18534	0.274117	2.63322	4.08047	0.645323	0.518718	NA	0	0	0	0	0	1.6447
241806	AY910861.1_to_AY910861.1_6797_to_30945	0.274117	2.63322	4.08047	0.645323	0.518718	NA	0	0	0	0	0	1.6447
241807	AY910861.1_to_AY910861.1_4900_to_30875	0.274117	2.63322	4.08047	0.645323	0.518718	NA	0	0	0	0	0	1.6447
241808	AY910861.1_to_AY910861.1_5262_to_5109	0.274117	2.63322	4.08047	0.645323	0.518718	NA	0	0	0	0	0	1.6447
241809	AY910861.1_to_AY910861.1_5063_to_30159	0.274117	2.63322	4.08047	0.645323	0.518718	NA	0	0	0	0	0	1.6447
241810	AY910861.1_to_AY910861.1_2440_to_29673	0.274117	2.63322	4.08047	0.645323	0.518718	NA	0	0	0	0	0	1.6447
241811	AY910861.1_to_AY910861.1_2441_to_30623	0.274117	2.63322	4.08047	0.645323	0.518718	NA	0	0	0	0	0	1.6447
241812	AY910861.1_to_AY910861.1_6371_to_30736	0.274117	2.63322	4.08047	0.645323	0.518718	NA	0	0	0	0	0	1.6447
241813	AY910861.1_to_AY910861.1_4193_to_30708	0.274117	2.63322	4.08047	0.645323	0.518718	NA	0	0	0	0	0	1.6447
241814	AY910861.1_to_AY910861.1_11997_to_30388	0.274117	2.63322	4.08047	0.645323	0.518718	NA	0	0	0	0	0	1.6447
241815	AY910861.1_to_AY910861.1_27616_to_27970	0.274117	2.63322	4.08047	0.645323	0.518718	NA	0	0	0	0	0	1.6447
241816	AY910861.1_to_AY910861.1_8647_to_30316	0.274117	2.63322	4.08047	0.645323	0.518718	NA	0	0	0	0	0	1.6447
241817	AY910861.1_to_AY910861.1_8943_to_30575	0.274117	2.63322	4.08047	0.645323	0.518718	NA	0	0	0	0	0	1.6447
241818	AY910861.1_to_AY910861.1_4099_to_30161	0.274117	2.63322	4.08047	0.645323	0.518718	NA	0	0	0	0	0	1.6447
241819	AY910861.1_to_AY910861.1_3489_to_30827	0.274117	2.63322	4.08047	0.645323	0.518718	NA	0	0	0	0	0	1.6447
241820	AY910861.1_to_AY910861.1_1965_to_30002	0.274117	2.63322	4.08047	0.645323	0.518718	NA	0	0	0	0	0	1.6447
241821	AY910861.1_to_AY910861.1_6931_to_30674	0.274117	2.63322	4.08047	0.645323	0.518718	NA	0	0	0	0	0	1.6447
241822	AY910861.1_to_AY910861.1_5681_to_30736	0.274117	2.63322	4.08047	0.645323	0.518718	NA	0	0	0	0	0	1.6447
241823	AY910861.1_to_AY910861.1_8466_to_30216	0.274117	2.63322	4.08047	0.645323	0.518718	NA	0	0	0	0	0	1.6447
241824	AY910861.1_to_AY910861.1_2599_to_30889	0.274117	2.63322	4.08047	0.645323	0.518718	NA	0	0	0	0	0	1.6447
241825	AY910861.1_to_AY910861.1_29907_to_29441	0.274117	2.63322	4.08047	0.645323	0.518718	NA	0	0	0	0	0	1.6447
241826	AY910861.1_to_AY910861.1_2668_to_10	0.274117	2.63322	4.08047	0.645323	0.518718	NA	0	0	0	0	0	1.6447
241827	AY910861.1_to_AY910861.1_30247_to_30067	0.274117	2.63322	4.08047	0.645323	0.518718	NA	0	0	0	0	0	1.6447
241828	AY910861.1_to_AY910861.1_3140_to_30908	0.274117	2.63322	4.08047	0.645323	0.518718	NA	0	0	0	0	0	1.6447
241829	AY910861.1_to_AY910861.1_15739_to_28360	0.274117	2.63322	4.08047	0.645323	0.518718	NA	0	0	0	0	0	1.6447
241830	AY910861.1_to_AY910861.1_4698_to_30476	0.274117	2.63322	4.08047	0.645323	0.518718	NA	0	0	0	0	0	1.6447
241831	AY910861.1_to_AY910861.1_5680_to_30548	0.274117	2.63322	4.08047	0.645323	0.518718	NA	0	0	0	0	0	1.6447
241832	AY910861.1_to_AY910861.1_3056_to_30802	0.274117	2.63322	4.08047	0.645323	0.518718	NA	0	0	0	0	0	1.6447
241833	AY910861.1_to_AY910861.1_3097_to_3341	0.274117	2.63322	4.08047	0.645323	0.518718	NA	0	0	0	0	0	1.6447
241834	AY910861.1_to_AY910861.1_30867_to_30419	0.274117	2.63322	4.08047	0.645323	0.518718	NA	0	0	0	0	0	1.6447
241835	AY910861.1_to_AY910861.1_30885_to_30172	0.274117	2.63322	4.08047	0.645323	0.518718	NA	0	0	0	0	0	1.6447
241836	AY910861.1_to_AY910861.1_5410_to_29750	0.274117	2.63322	4.08047	0.645323	0.518718	NA	0	0	0	0	0	1.6447
241837	AY910861.1_to_AY910861.1_3638_to_29942	0.274117	2.63322	4.08047	0.645323	0.518718	NA	0	0	0	0	0	1.6447
241838	AY910861.1_to_AY910861.1_3898_to_30397	0.274117	2.63322	4.08047	0.645323	0.518718	NA	0	0	0	0	0	1.6447
241839	AY910861.1_to_AY910861.1_2769_to_28	0.274117	2.63322	4.08047	0.645323	0.518718	NA	0	0	0	0	0	1.6447
241840	AY910861.1_to_AY910861.1_6382_to_30575	0.274117	2.63322	4.08047	0.645323	0.518718	NA	0	0	0	0	0	1.6447
241841	AY910861.1_to_AY910861.1_4783_to_30022	0.274117	2.63322	4.08047	0.645323	0.518718	NA	0	0	0	0	0	1.6447
241842	AY910861.1_to_AY910861.1_5681_to_30083	0.274117	2.63322	4.08047	0.645323	0.518718	NA	0	0	0	0	0	1.6447
241843	AY910861.1_to_AY910861.1_4341_to_4227	0.274117	2.63322	4.08047	0.645323	0.518718	NA	0	0	0	0	0	1.6447
241844	AY910861.1_to_AY910861.1_4783_to_30028	0.274117	2.63322	4.08047	0.645323	0.518718	NA	0	0	0	0	0	1.6447
241845	AY910861.1_to_AY910861.1_7117_to_29936	0.274117	2.63322	4.08047	0.645323	0.518718	NA	0	0	0	0	0	1.6447
241846	AY910861.1_to_AY910861.1_8009_to_29665	0.274117	2.63322	4.08047	0.645323	0.518718	NA	0	0	0	0	0	1.6447
241847	AY910861.1_to_AY910861.1_1986_to_29759	0.274117	2.63322	4.08047	0.645323	0.518718	NA	0	0	0	0	0	1.6447
241848	AY910861.1_to_AY910861.1_5606_to_30566	0.274117	2.63322	4.08047	0.645323	0.518718	NA	0	0	0	0	0	1.6447
241849	AY910861.1_to_AY910861.1_4212_to_30081	0.274117	2.63322	4.08047	0.645323	0.518718	NA	0	0	0	0	0	1.6447
241850	AY910861.1_to_AY910861.1_7556_to_30777	0.274117	2.63322	4.08047	0.645323	0.518718	NA	0	0	0	0	0	1.6447
241851	AY910861.1_to_AY910861.1_7712_to_29681	0.274117	2.63322	4.08047	0.645323	0.518718	NA	0	0	0	0	0	1.6447
241852	AY910861.1_to_AY910861.1_3899_to_30730	0.274117	2.63322	4.08047	0.645323	0.518718	NA	0	0	0	0	0	1.6447
241853	AY910861.1_to_AY910861.1_7110_to_29858	0.274117	2.63322	4.08047	0.645323	0.518718	NA	0	0	0	0	0	1.6447
241854	AY910861.1_to_AY910861.1_7172_to_30693	0.274117	2.63322	4.08047	0.645323	0.518718	NA	0	0	0	0	0	1.6447
241855	AY910861.1_to_AY910861.1_4929_to_30554	0.274117	2.63322	4.08047	0.645323	0.518718	NA	0	0	0	0	0	1.6447
241856	AY910861.1_to_AY910861.1_4102_to_29819	0.274117	2.63322	4.08047	0.645323	0.518718	NA	0	0	0	0	0	1.6447
241857	AY910861.1_to_AY910861.1_4611_to_30326	0.274117	2.63322	4.08047	0.645323	0.518718	NA	0	0	0	0	0	1.6447
241858	AY910861.1_to_AY910861.1_4728_to_30438	0.274117	2.63322	4.08047	0.645323	0.518718	NA	0	0	0	0	0	1.6447
241859	AY910861.1_to_AY910861.1_4099_to_30675	0.274117	2.63322	4.08047	0.645323	0.518718	NA	0	0	0	0	0	1.6447
241860	AY910861.1_to_AY910861.1_8686_to_30029	0.274117	2.63322	4.08047	0.645323	0.518718	NA	0	0	0	0	0	1.6447
241861	AY910861.1_to_AY910861.1_6741_to_30252	0.274117	2.63322	4.08047	0.645323	0.518718	NA	0	0	0	0	0	1.6447
241862	AY910861.1_to_AY910861.1_6983_to_30407	0.274117	2.63322	4.08047	0.645323	0.518718	NA	0	0	0	0	0	1.6447
241863	AY910861.1_to_AY910861.1_7334_to_28281	0.274117	2.63322	4.08047	0.645323	0.518718	NA	0	0	0	0	0	1.6447
241864	AY910861.1_to_AY910861.1_4224_to_30273	0.274117	2.63322	4.08047	0.645323	0.518718	NA	0	0	0	0	0	1.6447
241865	AY910861.1_to_AY910861.1_2124_to_30771	0.274117	2.63322	4.08047	0.645323	0.518718	NA	0	0	0	0	0	1.6447
241866	AY910861.1_to_AY910861.1_3674_to_30476	0.274117	2.63322	4.08047	0.645323	0.518718	NA	0	0	0	0	0	1.6447
241867	AY910861.1_to_AY910861.1_4065_to_50	0.274117	2.63322	4.08047	0.645323	0.518718	NA	0	0	0	0	0	1.6447
241868	AY910861.1_to_AY910861.1_29754_to_29649	0.274117	2.63322	4.08047	0.645323	0.518718	NA	0	0	0	0	0	1.6447
241869	AY910861.1_to_AY910861.1_6848_to_30190	0.274117	2.63322	4.08047	0.645323	0.518718	NA	0	0	0	0	0	1.6447
241870	AY910861.1_to_AY910861.1_4061_to_6	0.274117	2.63322	4.08047	0.645323	0.518718	NA	0	0	0	0	0	1.6447
241871	AY910861.1_to_AY910861.1_3454_to_29708	0.274117	2.63322	4.08047	0.645323	0.518718	NA	0	0	0	0	0	1.6447
241872	AY910861.1_to_AY910861.1_6692_to_30879	0.274117	2.63322	4.08047	0.645323	0.518718	NA	0	0	0	0	0	1.6447
241873	AY910861.1_to_AY910861.1_7132_to_30675	0.274117	2.63322	4.08047	0.645323	0.518718	NA	0	0	0	0	0	1.6447
241874	AY910861.1_to_AY910861.1_6860_to_9	0.274117	2.63322	4.08047	0.645323	0.518718	NA	0	0	0	0	0	1.6447
241875	AY910861.1_to_AY910861.1_2807_to_30559	0.274117	2.63322	4.08047	0.645323	0.518718	NA	0	0	0	0	0	1.6447
241876	AY910861.1_to_AY910861.1_4364_to_29197	0.274117	2.63322	4.08047	0.645323	0.518718	NA	0	0	0	0	0	1.6447
241877	AY910861.1_to_AY910861.1_9145_to_30068	0.274117	2.63322	4.08047	0.645323	0.518718	NA	0	0	0	0	0	1.6447
241878	AY910861.1_to_AY910861.1_11911_to_30725	0.274117	2.63322	4.08047	0.645323	0.518718	NA	0	0	0	0	0	1.6447
241879	AY910861.1_to_AY910861.1_3869_to_29704	0.274117	2.63322	4.08047	0.645323	0.518718	NA	0	0	0	0	0	1.6447
241880	AY910861.1_to_AY910861.1_4670_to_30707	0.274117	2.63322	4.08047	0.645323	0.518718	NA	0	0	0	0	0	1.6447
241881	AY910861.1_to_AY910861.1_7124_to_30671	0.274117	2.63322	4.08047	0.645323	0.518718	NA	0	0	0	0	0	1.6447
241882	AY910861.1_to_AY910861.1_1947_to_30664	0.274117	2.63322	4.08047	0.645323	0.518718	NA	0	0	0	0	0	1.6447
241883	AY910861.1_to_AY910861.1_7857_to_29927	0.274117	2.63322	4.08047	0.645323	0.518718	NA	0	0	0	0	0	1.6447
241884	AY910861.1_to_AY910861.1_15808_to_30707	0.274117	2.63322	4.08047	0.645323	0.518718	NA	0	0	0	0	0	1.6447
241885	AY910861.1_to_AY910861.1_30867_to_5062	0.274117	2.63322	4.08047	0.645323	0.518718	NA	0	0	0	0	0	1.6447
241886	AY910861.1_to_AY910861.1_3105_to_30835	0.274117	2.63322	4.08047	0.645323	0.518718	NA	0	0	0	0	0	1.6447
241887	AY910861.1_to_AY910861.1_6141_to_30050	0.274117	2.63322	4.08047	0.645323	0.518718	NA	0	0	0	0	0	1.6447
241888	AY910861.1_to_AY910861.1_6795_to_29963	0.274117	2.63322	4.08047	0.645323	0.518718	NA	0	0	0	0	0	1.6447
241889	AY910861.1_to_AY910861.1_6083_to_30607	0.274117	2.63322	4.08047	0.645323	0.518718	NA	0	0	0	0	0	1.6447
241890	AY910861.1_to_AY910861.1_2567_to_30485	0.274117	2.63322	4.08047	0.645323	0.518718	NA	0	0	0	0	0	1.6447
241891	AY910861.1_to_AY910861.1_7085_to_32	0.274117	2.63322	4.08047	0.645323	0.518718	NA	0	0	0	0	0	1.6447
241892	AY910861.1_to_AY910861.1_7108_to_30565	0.274117	2.63322	4.08047	0.645323	0.518718	NA	0	0	0	0	0	1.6447
241893	AY910861.1_to_AY910861.1_4156_to_30671	0.274117	2.63322	4.08047	0.645323	0.518718	NA	0	0	0	0	0	1.6447
241894	AY910861.1_to_AY910861.1_6341_to_29976	0.274117	2.63322	4.08047	0.645323	0.518718	NA	0	0	0	0	0	1.6447
241895	AY910861.1_to_AY910861.1_4924_to_29897	0.274117	2.63322	4.08047	0.645323	0.518718	NA	0	0	0	0	0	1.6447
241896	AY910861.1_to_AY910861.1_7350_to_30449	0.274117	2.63322	4.08047	0.645323	0.518718	NA	0	0	0	0	0	1.6447
241897	AY910861.1_to_AY910861.1_2613_to_30517	0.274117	2.63322	4.08047	0.645323	0.518718	NA	0	0	0	0	0	1.6447
241898	AY910861.1_to_AY910861.1_3075_to_30368	0.274117	2.63322	4.08047	0.645323	0.518718	NA	0	0	0	0	0	1.6447
241899	AY910861.1_to_AY910861.1_3453_to_3406	0.274117	2.63322	4.08047	0.645323	0.518718	NA	0	0	0	0	0	1.6447
241900	AY910861.1_to_AY910861.1_6335_to_30580	0.274117	2.63322	4.08047	0.645323	0.518718	NA	0	0	0	0	0	1.6447
241901	AY910861.1_to_AY910861.1_3193_to_30472	0.274117	2.63322	4.08047	0.645323	0.518718	NA	0	0	0	0	0	1.6447
241902	AY910861.1_to_AY910861.1_2557_to_30725	0.274117	2.63322	4.08047	0.645323	0.518718	NA	0	0	0	0	0	1.6447
241903	AY910861.1_to_AY910861.1_4080_to_30537	0.274117	2.63322	4.08047	0.645323	0.518718	NA	0	0	0	0	0	1.6447
241904	AY910861.1_to_AY910861.1_4154_to_30200	0.274117	2.63322	4.08047	0.645323	0.518718	NA	0	0	0	0	0	1.6447
241905	AY910861.1_to_AY910861.1_6790_to_6520	0.274117	2.63322	4.08047	0.645323	0.518718	NA	0	0	0	0	0	1.6447
241906	AY910861.1_to_AY910861.1_2174_to_29827	0.274117	2.63322	4.08047	0.645323	0.518718	NA	0	0	0	0	0	1.6447
241907	AY910861.1_to_AY910861.1_4190_to_28465	0.274117	2.63322	4.08047	0.645323	0.518718	NA	0	0	0	0	0	1.6447
241908	AY910861.1_to_AY910861.1_4744_to_29691	0.274117	2.63322	4.08047	0.645323	0.518718	NA	0	0	0	0	0	1.6447
241909	AY910861.1_to_AY910861.1_3533_to_3363	0.274117	2.63322	4.08047	0.645323	0.518718	NA	0	0	0	0	0	1.6447
241910	AY910861.1_to_AY910861.1_7112_to_30526	0.274117	2.63322	4.08047	0.645323	0.518718	NA	0	0	0	0	0	1.6447
241911	AY910861.1_to_AY910861.1_28731_to_28438	0.274117	2.63322	4.08047	0.645323	0.518718	NA	0	0	0	0	0	1.6447
241912	AY910861.1_to_AY910861.1_22634_to_22451	0.274117	2.63322	4.08047	0.645323	0.518718	NA	0	0	0	0	0	1.6447
241913	AY910861.1_to_AY910861.1_9490_to_9952	0.274117	2.63322	4.08047	0.645323	0.518718	NA	0	0	0	0	0	1.6447
241914	AY910861.1_to_AY910861.1_7269_to_30058	0.274117	2.63322	4.08047	0.645323	0.518718	NA	0	0	0	0	0	1.6447
241915	AY910861.1_to_AY910861.1_8762_to_29051	0.274117	2.63322	4.08047	0.645323	0.518718	NA	0	0	0	0	0	1.6447
241916	AY910861.1_to_AY910861.1_2532_to_3049	0.274117	2.63322	4.08047	0.645323	0.518718	NA	0	0	0	0	0	1.6447
241917	AY910861.1_to_AY910861.1_6042_to_30940	0.274117	2.63322	4.08047	0.645323	0.518718	NA	0	0	0	0	0	1.6447
241918	AY910861.1_to_AY910861.1_13053_to_30444	0.274117	2.63322	4.08047	0.645323	0.518718	NA	0	0	0	0	0	1.6447
241919	AY910861.1_to_AY910861.1_8755_to_30827	0.274117	2.63322	4.08047	0.645323	0.518718	NA	0	0	0	0	0	1.6447
241920	AY910861.1_to_AY910861.1_6138_to_6	0.274117	2.63322	4.08047	0.645323	0.518718	NA	0	0	0	0	0	1.6447
241921	AY910861.1_to_AY910861.1_3269_to_30063	0.274117	2.63322	4.08047	0.645323	0.518718	NA	0	0	0	0	0	1.6447
241922	AY910861.1_to_AY910861.1_6064_to_29884	0.274117	2.63322	4.08047	0.645323	0.518718	NA	0	0	0	0	0	1.6447
241923	AY910861.1_to_AY910861.1_7272_to_2	0.274117	2.63322	4.08047	0.645323	0.518718	NA	0	0	0	0	0	1.6447
241924	AY910861.1_to_AY910861.1_3123_to_30018	0.274117	2.63322	4.08047	0.645323	0.518718	NA	0	0	0	0	0	1.6447
241925	AY910861.1_to_AY910861.1_7684_to_30095	0.274117	2.63322	4.08047	0.645323	0.518718	NA	0	0	0	0	0	1.6447
241926	AY910861.1_to_AY910861.1_5204_to_30089	0.274117	2.63322	4.08047	0.645323	0.518718	NA	0	0	0	0	0	1.6447
241927	AY910861.1_to_AY910861.1_4192_to_31018	0.274117	2.63322	4.08047	0.645323	0.518718	NA	0	0	0	0	0	1.6447
241928	AY910861.1_to_AY910861.1_2958_to_30117	0.274117	2.63322	4.08047	0.645323	0.518718	NA	0	0	0	0	0	1.6447
241929	AY910861.1_to_AY910861.1_1497_to_30228	0.274117	2.63322	4.08047	0.645323	0.518718	NA	0	0	0	0	0	1.6447
241930	AY910861.1_to_AY910861.1_6697_to_29963	0.274117	2.63322	4.08047	0.645323	0.518718	NA	0	0	0	0	0	1.6447
241931	AY910861.1_to_AY910861.1_7534_to_28	0.274117	2.63322	4.08047	0.645323	0.518718	NA	0	0	0	0	0	1.6447
241932	AY910861.1_to_AY910861.1_4652_to_4612	0.274117	2.63322	4.08047	0.645323	0.518718	NA	0	0	0	0	0	1.6447
241933	AY910861.1_to_AY910861.1_6831_to_30311	0.274117	2.63322	4.08047	0.645323	0.518718	NA	0	0	0	0	0	1.6447
241934	AY910861.1_to_AY910861.1_4178_to_30237	0.274117	2.63322	4.08047	0.645323	0.518718	NA	0	0	0	0	0	1.6447
241935	AY910861.1_to_AY910861.1_4124_to_29940	0.274117	2.63322	4.08047	0.645323	0.518718	NA	0	0	0	0	0	1.6447
241936	AY910861.1_to_AY910861.1_30729_to_30604	0.274117	2.63322	4.08047	0.645323	0.518718	NA	0	0	0	0	0	1.6447
241937	AY910861.1_to_AY910861.1_2100_to_30515	0.274117	2.63322	4.08047	0.645323	0.518718	NA	0	0	0	0	0	1.6447
241938	AY910861.1_to_AY910861.1_7005_to_28032	0.274117	2.63322	4.08047	0.645323	0.518718	NA	0	0	0	0	0	1.6447
241939	AY910861.1_to_AY910861.1_9221_to_30863	0.274117	2.63322	4.08047	0.645323	0.518718	NA	0	0	0	0	0	1.6447
241940	AY910861.1_to_AY910861.1_7523_to_15	0.274117	2.63322	4.08047	0.645323	0.518718	NA	0	0	0	0	0	1.6447
241941	AY910861.1_to_AY910861.1_10469_to_30652	0.274117	2.63322	4.08047	0.645323	0.518718	NA	0	0	0	0	0	1.6447
241942	AY910861.1_to_AY910861.1_4731_to_30186	0.274117	2.63322	4.08047	0.645323	0.518718	NA	0	0	0	0	0	1.6447
241943	AY910861.1_to_AY910861.1_8949_to_30474	0.274117	2.63322	4.08047	0.645323	0.518718	NA	0	0	0	0	0	1.6447
241944	AY910861.1_to_AY910861.1_31060_to_30867	0.274117	2.63322	4.08047	0.645323	0.518718	NA	0	0	0	0	0	1.6447
241945	AY910861.1_to_AY910861.1_8949_to_30471	0.274117	2.63322	4.08047	0.645323	0.518718	NA	0	0	0	0	0	1.6447
241946	AY910861.1_to_AY910861.1_8920_to_30490	0.274117	2.63322	4.08047	0.645323	0.518718	NA	0	0	0	0	0	1.6447
241947	AY910861.1_to_AY910861.1_6114_to_30492	0.274117	2.63322	4.08047	0.645323	0.518718	NA	0	0	0	0	0	1.6447
241948	AY910861.1_to_AY910861.1_7464_to_30526	0.274117	2.63322	4.08047	0.645323	0.518718	NA	0	0	0	0	0	1.6447
241949	AY910861.1_to_AY910861.1_7986_to_30185	0.274117	2.63322	4.08047	0.645323	0.518718	NA	0	0	0	0	0	1.6447
241950	AY910861.1_to_AY910861.1_5597_to_25903	0.274117	2.63322	4.08047	0.645323	0.518718	NA	0	0	0	0	0	1.6447
241951	AY910861.1_to_AY910861.1_8442_to_29379	0.274117	2.63322	4.08047	0.645323	0.518718	NA	0	0	0	0	0	1.6447
241952	AY910861.1_to_AY910861.1_5215_to_30369	0.274117	2.63322	4.08047	0.645323	0.518718	NA	0	0	0	0	0	1.6447
241953	AY910861.1_to_AY910861.1_3342_to_15	0.274117	2.63322	4.08047	0.645323	0.518718	NA	0	0	0	0	0	1.6447
241954	AY910861.1_to_AY910861.1_6460_to_6313	0.274117	2.63322	4.08047	0.645323	0.518718	NA	0	0	0	0	0	1.6447
241955	AY910861.1_to_AY910861.1_2274_to_30170	0.274117	2.63322	4.08047	0.645323	0.518718	NA	0	0	0	0	0	1.6447
241956	AY910861.1_to_AY910861.1_3026_to_29687	0.274117	2.63322	4.08047	0.645323	0.518718	NA	0	0	0	0	0	1.6447
241957	AY910861.1_to_AY910861.1_6184_to_30946	0.274117	2.63322	4.08047	0.645323	0.518718	NA	0	0	0	0	0	1.6447
241958	AY910861.1_to_AY910861.1_18705_to_30398	0.274117	2.63322	4.08047	0.645323	0.518718	NA	0	0	0	0	0	1.6447
241959	AY910861.1_to_AY910861.1_4412_to_29927	0.274117	2.63322	4.08047	0.645323	0.518718	NA	0	0	0	0	0	1.6447
241960	AY910861.1_to_AY910861.1_8924_to_30420	0.274117	2.63322	4.08047	0.645323	0.518718	NA	0	0	0	0	0	1.6447
241961	AY910861.1_to_AY910861.1_4502_to_29801	0.274117	2.63322	4.08047	0.645323	0.518718	NA	0	0	0	0	0	1.6447
241962	AY910861.1_to_AY910861.1_3075_to_30974	0.274117	2.63322	4.08047	0.645323	0.518718	NA	0	0	0	0	0	1.6447
241963	AY910861.1_to_AY910861.1_30353_to_29826	0.274117	2.63322	4.08047	0.645323	0.518718	NA	0	0	0	0	0	1.6447
241964	AY910861.1_to_AY910861.1_3868_to_29692	0.274117	2.63322	4.08047	0.645323	0.518718	NA	0	0	0	0	0	1.6447
241965	AY910861.1_to_AY910861.1_2607_to_30469	0.274117	2.63322	4.08047	0.645323	0.518718	NA	0	0	0	0	0	1.6447
241966	AY910861.1_to_AY910861.1_9529_to_29224	0.274117	2.63322	4.08047	0.645323	0.518718	NA	0	0	0	0	0	1.6447
241967	AY910861.1_to_AY910861.1_6790_to_30327	0.274117	2.63322	4.08047	0.645323	0.518718	NA	0	0	0	0	0	1.6447
241968	AY910861.1_to_AY910861.1_4185_to_30292	0.274117	2.63322	4.08047	0.645323	0.518718	NA	0	0	0	0	0	1.6447
241969	AY910861.1_to_AY910861.1_2110_to_30111	0.274117	2.63322	4.08047	0.645323	0.518718	NA	0	0	0	0	0	1.6447
241970	AY910861.1_to_AY910861.1_6344_to_30517	0.274117	2.63322	4.08047	0.645323	0.518718	NA	0	0	0	0	0	1.6447
241971	AY910861.1_to_AY910861.1_6011_to_29979	0.274117	2.63322	4.08047	0.645323	0.518718	NA	0	0	0	0	0	1.6447
241972	AY910861.1_to_AY910861.1_6381_to_30942	0.274117	2.63322	4.08047	0.645323	0.518718	NA	0	0	0	0	0	1.6447
241973	AY910861.1_to_AY910861.1_7169_to_30787	0.274117	2.63322	4.08047	0.645323	0.518718	NA	0	0	0	0	0	1.6447
241974	AY910861.1_to_AY910861.1_6012_to_30585	0.274117	2.63322	4.08047	0.645323	0.518718	NA	0	0	0	0	0	1.6447
241975	AY910861.1_to_AY910861.1_7430_to_30871	0.274117	2.63322	4.08047	0.645323	0.518718	NA	0	0	0	0	0	1.6447
241976	AY910861.1_to_AY910861.1_8463_to_28395	0.274117	2.63322	4.08047	0.645323	0.518718	NA	0	0	0	0	0	1.6447
241977	AY910861.1_to_AY910861.1_4999_to_28568	0.274117	2.63322	4.08047	0.645323	0.518718	NA	0	0	0	0	0	1.6447
241978	AY910861.1_to_AY910861.1_6261_to_6067	0.274117	2.63322	4.08047	0.645323	0.518718	NA	0	0	0	0	0	1.6447
241979	AY910861.1_to_AY910861.1_4849_to_29760	0.274117	2.63322	4.08047	0.645323	0.518718	NA	0	0	0	0	0	1.6447
241980	AY910861.1_to_AY910861.1_6111_to_29921	0.274117	2.63322	4.08047	0.645323	0.518718	NA	0	0	0	0	0	1.6447
241981	AY910861.1_to_AY910861.1_11999_to_45	0.274117	2.63322	4.08047	0.645323	0.518718	NA	0	0	0	0	0	1.6447
241982	AY910861.1_to_AY910861.1_2961_to_29991	0.274117	2.63322	4.08047	0.645323	0.518718	NA	0	0	0	0	0	1.6447
241983	AY910861.1_to_AY910861.1_7003_to_30309	0.274117	2.63322	4.08047	0.645323	0.518718	NA	0	0	0	0	0	1.6447
241984	AY910861.1_to_AY910861.1_6359_to_20	0.274117	2.63322	4.08047	0.645323	0.518718	NA	0	0	0	0	0	1.6447
241985	AY910861.1_to_AY910861.1_31201_to_31037	0.274117	2.63322	4.08047	0.645323	0.518718	NA	0	0	0	0	0	1.6447
241986	AY910861.1_to_AY910861.1_11479_to_29921	0.274117	2.63322	4.08047	0.645323	0.518718	NA	0	0	0	0	0	1.6447
241987	AY910861.1_to_AY910861.1_2128_to_28697	0.274117	2.63322	4.08047	0.645323	0.518718	NA	0	0	0	0	0	1.6447
241988	AY910861.1_to_AY910861.1_3073_to_29919	0.274117	2.63322	4.08047	0.645323	0.518718	NA	0	0	0	0	0	1.6447
241989	AY910861.1_to_AY910861.1_6375_to_30660	0.274117	2.63322	4.08047	0.645323	0.518718	NA	0	0	0	0	0	1.6447
241990	AY910861.1_to_AY910861.1_6690_to_29860	0.274117	2.63322	4.08047	0.645323	0.518718	NA	0	0	0	0	0	1.6447
241991	AY910861.1_to_AY910861.1_6787_to_30468	0.274117	2.63322	4.08047	0.645323	0.518718	NA	0	0	0	0	0	1.6447
241992	AY910861.1_to_AY910861.1_3430_to_29879	0.274117	2.63322	4.08047	0.645323	0.518718	NA	0	0	0	0	0	1.6447
241993	AY910861.1_to_AY910861.1_3430_to_29876	0.274117	2.63322	4.08047	0.645323	0.518718	NA	0	0	0	0	0	1.6447
241994	AY910861.1_to_AY910861.1_4847_to_30311	0.274117	2.63322	4.08047	0.645323	0.518718	NA	0	0	0	0	0	1.6447
241995	AY910861.1_to_AY910861.1_6863_to_17	0.274117	2.63322	4.08047	0.645323	0.518718	NA	0	0	0	0	0	1.6447
241996	AY910861.1_to_AY910861.1_8753_to_30308	0.274117	2.63322	4.08047	0.645323	0.518718	NA	0	0	0	0	0	1.6447
241997	AY910861.1_to_AY910861.1_2524_to_30937	0.274117	2.63322	4.08047	0.645323	0.518718	NA	0	0	0	0	0	1.6447
241998	AY910861.1_to_AY910861.1_2514_to_30747	0.274117	2.63322	4.08047	0.645323	0.518718	NA	0	0	0	0	0	1.6447
241999	AY910861.1_to_AY910861.1_4159_to_30686	0.274117	2.63322	4.08047	0.645323	0.518718	NA	0	0	0	0	0	1.6447
242000	AY910861.1_to_AY910861.1_4993_to_30348	0.274117	2.63322	4.08047	0.645323	0.518718	NA	0	0	0	0	0	1.6447
242001	AY910861.1_to_AY910861.1_10586_to_30536	0.274117	2.63322	4.08047	0.645323	0.518718	NA	0	0	0	0	0	1.6447
242002	AY910861.1_to_AY910861.1_7025_to_28475	0.274117	2.63322	4.08047	0.645323	0.518718	NA	0	0	0	0	0	1.6447
242003	AY910861.1_to_AY910861.1_5077_to_30669	0.274117	2.63322	4.08047	0.645323	0.518718	NA	0	0	0	0	0	1.6447
242004	AY910861.1_to_AY910861.1_2751_to_27	0.274117	2.63322	4.08047	0.645323	0.518718	NA	0	0	0	0	0	1.6447
242005	AY910861.1_to_AY910861.1_13059_to_30419	0.274117	2.63322	4.08047	0.645323	0.518718	NA	0	0	0	0	0	1.6447
242006	AY910861.1_to_AY910861.1_14570_to_29704	0.274117	2.63322	4.08047	0.645323	0.518718	NA	0	0	0	0	0	1.6447
242007	AY910861.1_to_AY910861.1_4984_to_30629	0.274117	2.63322	4.08047	0.645323	0.518718	NA	0	0	0	0	0	1.6447
242008	AY910861.1_to_AY910861.1_6641_to_30369	0.274117	2.63322	4.08047	0.645323	0.518718	NA	0	0	0	0	0	1.6447
242009	AY910861.1_to_AY910861.1_6997_to_29748	0.274117	2.63322	4.08047	0.645323	0.518718	NA	0	0	0	0	0	1.6447
242010	AY910861.1_to_AY910861.1_6401_to_30194	0.274117	2.63322	4.08047	0.645323	0.518718	NA	0	0	0	0	0	1.6447
242011	AY910861.1_to_AY910861.1_5987_to_30887	0.274117	2.63322	4.08047	0.645323	0.518718	NA	0	0	0	0	0	1.6447
242012	AY910861.1_to_AY910861.1_4636_to_30088	0.274117	2.63322	4.08047	0.645323	0.518718	NA	0	0	0	0	0	1.6447
242013	AY910861.1_to_AY910861.1_6984_to_30525	0.274117	2.63322	4.08047	0.645323	0.518718	NA	0	0	0	0	0	1.6447
242014	AY910861.1_to_AY910861.1_351_to_29773	0.274117	2.63322	4.08047	0.645323	0.518718	NA	0	0	0	0	0	1.6447
242015	AY910861.1_to_AY910861.1_7474_to_30298	0.274117	2.63322	4.08047	0.645323	0.518718	NA	0	0	0	0	0	1.6447
242016	AY910861.1_to_AY910861.1_4211_to_30124	0.274117	2.63322	4.08047	0.645323	0.518718	NA	0	0	0	0	0	1.6447
242017	AY910861.1_to_AY910861.1_7441_to_30827	0.274117	2.63322	4.08047	0.645323	0.518718	NA	0	0	0	0	0	1.6447
242018	AY910861.1_to_AY910861.1_4003_to_30346	0.274117	2.63322	4.08047	0.645323	0.518718	NA	0	0	0	0	0	1.6447
242019	AY910861.1_to_AY910861.1_2749_to_30162	0.274117	2.63322	4.08047	0.645323	0.518718	NA	0	0	0	0	0	1.6447
242020	AY910861.1_to_AY910861.1_6954_to_29695	0.274117	2.63322	4.08047	0.645323	0.518718	NA	0	0	0	0	0	1.6447
242021	AY910861.1_to_AY910861.1_69_to_6149	0.274117	2.63322	4.08047	0.645323	0.518718	NA	0	0	0	0	0	1.6447
242022	AY910861.1_to_AY910861.1_13318_to_12941	0.274117	2.63322	4.08047	0.645323	0.518718	NA	0	0	0	0	0	1.6447
242023	AY910861.1_to_AY910861.1_2106_to_25664	0.274117	2.63322	4.08047	0.645323	0.518718	NA	0	0	0	0	0	1.6447
242024	AY910861.1_to_AY910861.1_3303_to_30539	0.274117	2.63322	4.08047	0.645323	0.518718	NA	0	0	0	0	0	1.6447
242025	AY910861.1_to_AY910861.1_2766_to_29817	0.274117	2.63322	4.08047	0.645323	0.518718	NA	0	0	0	0	0	1.6447
242026	AY910861.1_to_AY910861.1_6968_to_30751	0.274117	2.63322	4.08047	0.645323	0.518718	NA	0	0	0	0	0	1.6447
242027	AY910861.1_to_AY910861.1_4061_to_30417	0.274117	2.63322	4.08047	0.645323	0.518718	NA	0	0	0	0	0	1.6447
242028	AY910861.1_to_AY910861.1_4896_to_29949	0.274117	2.63322	4.08047	0.645323	0.518718	NA	0	0	0	0	0	1.6447
242029	AY910861.1_to_AY910861.1_2252_to_4	0.274117	2.63322	4.08047	0.645323	0.518718	NA	0	0	0	0	0	1.6447
242030	AY910861.1_to_AY910861.1_3205_to_3062	0.274117	2.63322	4.08047	0.645323	0.518718	NA	0	0	0	0	0	1.6447
242031	AY910861.1_to_AY910861.1_4178_to_30152	0.274117	2.63322	4.08047	0.645323	0.518718	NA	0	0	0	0	0	1.6447
242032	AY910861.1_to_AY910861.1_5659_to_28452	0.274117	2.63322	4.08047	0.645323	0.518718	NA	0	0	0	0	0	1.6447
242033	AY910861.1_to_AY910861.1_3019_to_29877	0.274117	2.63322	4.08047	0.645323	0.518718	NA	0	0	0	0	0	1.6447
242034	AY910861.1_to_AY910861.1_12211_to_11949	0.274117	2.63322	4.08047	0.645323	0.518718	NA	0	0	0	0	0	1.6447
242035	AY910861.1_to_AY910861.1_6382_to_30792	0.274117	2.63322	4.08047	0.645323	0.518718	NA	0	0	0	0	0	1.6447
242036	AY910861.1_to_AY910861.1_5063_to_30549	0.274117	2.63322	4.08047	0.645323	0.518718	NA	0	0	0	0	0	1.6447
242037	AY910861.1_to_AY910861.1_3804_to_29982	0.274117	2.63322	4.08047	0.645323	0.518718	NA	0	0	0	0	0	1.6447
242038	AY910861.1_to_AY910861.1_4874_to_30353	0.274117	2.63322	4.08047	0.645323	0.518718	NA	0	0	0	0	0	1.6447
242039	AY910861.1_to_AY910861.1_7286_to_29907	0.274117	2.63322	4.08047	0.645323	0.518718	NA	0	0	0	0	0	1.6447
242040	AY910861.1_to_AY910861.1_31190_to_30758	0.274117	2.63322	4.08047	0.645323	0.518718	NA	0	0	0	0	0	1.6447
242041	AY910861.1_to_AY910861.1_5666_to_30923	0.274117	2.63322	4.08047	0.645323	0.518718	NA	0	0	0	0	0	1.6447
242042	AY910861.1_to_AY910861.1_6669_to_30562	0.274117	2.63322	4.08047	0.645323	0.518718	NA	0	0	0	0	0	1.6447
242043	AY910861.1_to_AY910861.1_4791_to_30591	0.274117	2.63322	4.08047	0.645323	0.518718	NA	0	0	0	0	0	1.6447
242044	AY910861.1_to_AY910861.1_7130_to_30503	0.274117	2.63322	4.08047	0.645323	0.518718	NA	0	0	0	0	0	1.6447
242045	AY910861.1_to_AY910861.1_4609_to_29331	0.274117	2.63322	4.08047	0.645323	0.518718	NA	0	0	0	0	0	1.6447
242046	AY910861.1_to_AY910861.1_4102_to_29969	0.274117	2.63322	4.08047	0.645323	0.518718	NA	0	0	0	0	0	1.6447
242047	AY910861.1_to_AY910861.1_11039_to_30607	0.274117	2.63322	4.08047	0.645323	0.518718	NA	0	0	0	0	0	1.6447
242048	AY910861.1_to_AY910861.1_3023_to_30045	0.274117	2.63322	4.08047	0.645323	0.518718	NA	0	0	0	0	0	1.6447
242049	AY910861.1_to_AY910861.1_9193_to_30238	0.274117	2.63322	4.08047	0.645323	0.518718	NA	0	0	0	0	0	1.6447
242050	AY910861.1_to_AY910861.1_4061_to_30571	0.274117	2.63322	4.08047	0.645323	0.518718	NA	0	0	0	0	0	1.6447
242051	AY910861.1_to_AY910861.1_1695_to_30872	0.274117	2.63322	4.08047	0.645323	0.518718	NA	0	0	0	0	0	1.6447
242052	AY910861.1_to_AY910861.1_2942_to_30500	0.274117	2.63322	4.08047	0.645323	0.518718	NA	0	0	0	0	0	1.6447
242053	AY910861.1_to_AY910861.1_2161_to_29680	0.274117	2.63322	4.08047	0.645323	0.518718	NA	0	0	0	0	0	1.6447
242054	AY910861.1_to_AY910861.1_1412_to_29966	0.274117	2.63322	4.08047	0.645323	0.518718	NA	0	0	0	0	0	1.6447
242055	AY910861.1_to_AY910861.1_4504_to_30467	0.274117	2.63322	4.08047	0.645323	0.518718	NA	0	0	0	0	0	1.6447
242056	AY910861.1_to_AY910861.1_28733_to_28555	0.274117	2.63322	4.08047	0.645323	0.518718	NA	0	0	0	0	0	1.6447
242057	AY910861.1_to_AY910861.1_4870_to_4797	0.274117	2.63322	4.08047	0.645323	0.518718	NA	0	0	0	0	0	1.6447
242058	AY910861.1_to_AY910861.1_4851_to_29578	0.274117	2.63322	4.08047	0.645323	0.518718	NA	0	0	0	0	0	1.6447
242059	AY910861.1_to_AY910861.1_2639_to_30086	0.274117	2.63322	4.08047	0.645323	0.518718	NA	0	0	0	0	0	1.6447
242060	AY910861.1_to_AY910861.1_5429_to_27	0.274117	2.63322	4.08047	0.645323	0.518718	NA	0	0	0	0	0	1.6447
242061	AY910861.1_to_AY910861.1_4067_to_3841	0.274117	2.63322	4.08047	0.645323	0.518718	NA	0	0	0	0	0	1.6447
242062	AY910861.1_to_AY910861.1_4168_to_30547	0.274117	2.63322	4.08047	0.645323	0.518718	NA	0	0	0	0	0	1.6447
242063	AY910861.1_to_AY910861.1_6081_to_30474	0.274117	2.63322	4.08047	0.645323	0.518718	NA	0	0	0	0	0	1.6447
242064	AY910861.1_to_AY910861.1_1978_to_30130	0.274117	2.63322	4.08047	0.645323	0.518718	NA	0	0	0	0	0	1.6447
242065	AY910861.1_to_AY910861.1_30371_to_30229	0.274117	2.63322	4.08047	0.645323	0.518718	NA	0	0	0	0	0	1.6447
242066	AY910861.1_to_AY910861.1_3430_to_30471	0.274117	2.63322	4.08047	0.645323	0.518718	NA	0	0	0	0	0	1.6447
242067	AY910861.1_to_AY910861.1_27187_to_27049	0.274117	2.63322	4.08047	0.645323	0.518718	NA	0	0	0	0	0	1.6447
242068	AY910861.1_to_AY910861.1_7958_to_29566	0.274117	2.63322	4.08047	0.645323	0.518718	NA	0	0	0	0	0	1.6447
242069	AY910861.1_to_AY910861.1_6257_to_30889	0.274117	2.63322	4.08047	0.645323	0.518718	NA	0	0	0	0	0	1.6447
242070	AY910861.1_to_AY910861.1_5951_to_27	0.274117	2.63322	4.08047	0.645323	0.518718	NA	0	0	0	0	0	1.6447
242071	AY910861.1_to_AY910861.1_10026_to_30766	0.274117	2.63322	4.08047	0.645323	0.518718	NA	0	0	0	0	0	1.6447
242072	AY910861.1_to_AY910861.1_30546_to_29817	0.274117	2.63322	4.08047	0.645323	0.518718	NA	0	0	0	0	0	1.6447
242073	AY910861.1_to_AY910861.1_2093_to_30016	0.274117	2.63322	4.08047	0.645323	0.518718	NA	0	0	0	0	0	1.6447
242074	AY910861.1_to_AY910861.1_4222_to_30508	0.274117	2.63322	4.08047	0.645323	0.518718	NA	0	0	0	0	0	1.6447
242075	AY910861.1_to_AY910861.1_3832_to_27935	0.274117	2.63322	4.08047	0.645323	0.518718	NA	0	0	0	0	0	1.6447
242076	AY910861.1_to_AY910861.1_5598_to_26579	0.274117	2.63322	4.08047	0.645323	0.518718	NA	0	0	0	0	0	1.6447
242077	AY910861.1_to_AY910861.1_1457_to_1209	0.274117	2.63322	4.08047	0.645323	0.518718	NA	0	0	0	0	0	1.6447
242078	AY910861.1_to_AY910861.1_2768_to_30539	0.274117	2.63322	4.08047	0.645323	0.518718	NA	0	0	0	0	0	1.6447
242079	AY910861.1_to_AY910861.1_3595_to_30599	0.274117	2.63322	4.08047	0.645323	0.518718	NA	0	0	0	0	0	1.6447
242080	AY910861.1_to_AY910861.1_6382_to_30412	0.274117	2.63322	4.08047	0.645323	0.518718	NA	0	0	0	0	0	1.6447
242081	AY910861.1_to_AY910861.1_8545_to_28	0.274117	2.63322	4.08047	0.645323	0.518718	NA	0	0	0	0	0	1.6447
242082	AY910861.1_to_AY910861.1_7608_to_28036	0.274117	2.63322	4.08047	0.645323	0.518718	NA	0	0	0	0	0	1.6447
242083	AY910861.1_to_AY910861.1_7333_to_32	0.274117	2.63322	4.08047	0.645323	0.518718	NA	0	0	0	0	0	1.6447
242084	AY910861.1_to_AY910861.1_3807_to_17	0.274117	2.63322	4.08047	0.645323	0.518718	NA	0	0	0	0	0	1.6447
242085	AY910861.1_to_AY910861.1_6346_to_30230	0.274117	2.63322	4.08047	0.645323	0.518718	NA	0	0	0	0	0	1.6447
242086	AY910861.1_to_AY910861.1_7500_to_29561	0.274117	2.63322	4.08047	0.645323	0.518718	NA	0	0	0	0	0	1.6447
242087	AY910861.1_to_AY910861.1_2105_to_2133	0.274117	2.63322	4.08047	0.645323	0.518718	NA	0	0	0	0	0	1.6447
242088	AY910861.1_to_AY910861.1_6078_to_30321	0.274117	2.63322	4.08047	0.645323	0.518718	NA	0	0	0	0	0	1.6447
242089	AY910861.1_to_AY910861.1_6688_to_30452	0.274117	2.63322	4.08047	0.645323	0.518718	NA	0	0	0	0	0	1.6447
242090	AY910861.1_to_AY910861.1_9458_to_30260	0.274117	2.63322	4.08047	0.645323	0.518718	NA	0	0	0	0	0	1.6447
242091	AY910861.1_to_AY910861.1_4590_to_30908	0.274117	2.63322	4.08047	0.645323	0.518718	NA	0	0	0	0	0	1.6447
242092	AY910861.1_to_AY910861.1_4331_to_4105	0.274117	2.63322	4.08047	0.645323	0.518718	NA	0	0	0	0	0	1.6447
242093	AY910861.1_to_AY910861.1_31148_to_30925	0.274117	2.63322	4.08047	0.645323	0.518718	NA	0	0	0	0	0	1.6447
242094	AY910861.1_to_AY910861.1_2087_to_30660	0.274117	2.63322	4.08047	0.645323	0.518718	NA	0	0	0	0	0	1.6447
242095	AY910861.1_to_AY910861.1_31260_to_31083	0.274117	2.63322	4.08047	0.645323	0.518718	NA	0	0	0	0	0	1.6447
242096	AY910861.1_to_AY910861.1_8981_to_29851	0.274117	2.63322	4.08047	0.645323	0.518718	NA	0	0	0	0	0	1.6447
242097	AY910861.1_to_AY910861.1_14999_to_30972	0.274117	2.63322	4.08047	0.645323	0.518718	NA	0	0	0	0	0	1.6447
242098	AY910861.1_to_AY910861.1_2924_to_30518	0.274117	2.63322	4.08047	0.645323	0.518718	NA	0	0	0	0	0	1.6447
242099	AY910861.1_to_AY910861.1_7021_to_30774	0.274117	2.63322	4.08047	0.645323	0.518718	NA	0	0	0	0	0	1.6447
242100	AY910861.1_to_AY910861.1_8872_to_30150	0.274117	2.63322	4.08047	0.645323	0.518718	NA	0	0	0	0	0	1.6447
242101	AY910861.1_to_AY910861.1_1600_to_30957	0.274117	2.63322	4.08047	0.645323	0.518718	NA	0	0	0	0	0	1.6447
242102	AY910861.1_to_AY910861.1_4907_to_29953	0.274117	2.63322	4.08047	0.645323	0.518718	NA	0	0	0	0	0	1.6447
242103	AY910861.1_to_AY910861.1_2341_to_30536	0.274117	2.63322	4.08047	0.645323	0.518718	NA	0	0	0	0	0	1.6447
242104	AY910861.1_to_AY910861.1_31308_to_30441	0.274117	2.63322	4.08047	0.645323	0.518718	NA	0	0	0	0	0	1.6447
242105	AY910861.1_to_AY910861.1_8243_to_27	0.274117	2.63322	4.08047	0.645323	0.518718	NA	0	0	0	0	0	1.6447
242106	AY910861.1_to_AY910861.1_7269_to_30692	0.274117	2.63322	4.08047	0.645323	0.518718	NA	0	0	0	0	0	1.6447
242107	AY910861.1_to_AY910861.1_4117_to_29715	0.274117	2.63322	4.08047	0.645323	0.518718	NA	0	0	0	0	0	1.6447
242108	AY910861.1_to_AY910861.1_4065_to_30008	0.274117	2.63322	4.08047	0.645323	0.518718	NA	0	0	0	0	0	1.6447
242109	AY910861.1_to_AY910861.1_5042_to_5116	0.274117	2.63322	4.08047	0.645323	0.518718	NA	0	0	0	0	0	1.6447
242110	AY910861.1_to_AY910861.1_4816_to_30217	0.274117	2.63322	4.08047	0.645323	0.518718	NA	0	0	0	0	0	1.6447
242111	AY910861.1_to_AY910861.1_8948_to_29876	0.274117	2.63322	4.08047	0.645323	0.518718	NA	0	0	0	0	0	1.6447
242112	AY910861.1_to_AY910861.1_5059_to_29965	0.274117	2.63322	4.08047	0.645323	0.518718	NA	0	0	0	0	0	1.6447
242113	AY910861.1_to_AY910861.1_3105_to_30312	0.274117	2.63322	4.08047	0.645323	0.518718	NA	0	0	0	0	0	1.6447
242114	AY910861.1_to_AY910861.1_10316_to_30869	0.274117	2.63322	4.08047	0.645323	0.518718	NA	0	0	0	0	0	1.6447
242115	AY910861.1_to_AY910861.1_5667_to_30195	0.274117	2.63322	4.08047	0.645323	0.518718	NA	0	0	0	0	0	1.6447
242116	AY910861.1_to_AY910861.1_5892_to_30580	0.274117	2.63322	4.08047	0.645323	0.518718	NA	0	0	0	0	0	1.6447
242117	AY910861.1_to_AY910861.1_2087_to_29875	0.274117	2.63322	4.08047	0.645323	0.518718	NA	0	0	0	0	0	1.6447
242118	AY910861.1_to_AY910861.1_1926_to_30105	0.274117	2.63322	4.08047	0.645323	0.518718	NA	0	0	0	0	0	1.6447
242119	AY910861.1_to_AY910861.1_8771_to_30521	0.274117	2.63322	4.08047	0.645323	0.518718	NA	0	0	0	0	0	1.6447
242120	AY910861.1_to_AY910861.1_4814_to_29680	0.274117	2.63322	4.08047	0.645323	0.518718	NA	0	0	0	0	0	1.6447
242121	AY910861.1_to_AY910861.1_3810_to_28046	0.274117	2.63322	4.08047	0.645323	0.518718	NA	0	0	0	0	0	1.6447
242122	AY910861.1_to_AY910861.1_6725_to_30685	0.274117	2.63322	4.08047	0.645323	0.518718	NA	0	0	0	0	0	1.6447
242123	AY910861.1_to_AY910861.1_6953_to_30379	0.274117	2.63322	4.08047	0.645323	0.518718	NA	0	0	0	0	0	1.6447
242124	AY910861.1_to_AY910861.1_4895_to_30350	0.274117	2.63322	4.08047	0.645323	0.518718	NA	0	0	0	0	0	1.6447
242125	AY910861.1_to_AY910861.1_7306_to_30463	0.274117	2.63322	4.08047	0.645323	0.518718	NA	0	0	0	0	0	1.6447
242126	AY910861.1_to_AY910861.1_7116_to_30923	0.274117	2.63322	4.08047	0.645323	0.518718	NA	0	0	0	0	0	1.6447
242127	AY910861.1_to_AY910861.1_4845_to_4637	0.274117	2.63322	4.08047	0.645323	0.518718	NA	0	0	0	0	0	1.6447
242128	AY910861.1_to_AY910861.1_4290_to_30328	0.274117	2.63322	4.08047	0.645323	0.518718	NA	0	0	0	0	0	1.6447
242129	AY910861.1_to_AY910861.1_8481_to_30005	0.274117	2.63322	4.08047	0.645323	0.518718	NA	0	0	0	0	0	1.6447
242130	AY910861.1_to_AY910861.1_4818_to_4671	0.274117	2.63322	4.08047	0.645323	0.518718	NA	0	0	0	0	0	1.6447
242131	AY910861.1_to_AY910861.1_8934_to_8818	0.274117	2.63322	4.08047	0.645323	0.518718	NA	0	0	0	0	0	1.6447
242132	AY910861.1_to_AY910861.1_2993_to_2758	0.274117	2.63322	4.08047	0.645323	0.518718	NA	0	0	0	0	0	1.6447
242133	AY910861.1_to_AY910861.1_6907_to_30934	0.274117	2.63322	4.08047	0.645323	0.518718	NA	0	0	0	0	0	1.6447
242134	AY910861.1_to_AY910861.1_2341_to_30627	0.274117	2.63322	4.08047	0.645323	0.518718	NA	0	0	0	0	0	1.6447
242135	AY910861.1_to_AY910861.1_6392_to_30917	0.274117	2.63322	4.08047	0.645323	0.518718	NA	0	0	0	0	0	1.6447
242136	AY910861.1_to_AY910861.1_2594_to_37	0.274117	2.63322	4.08047	0.645323	0.518718	NA	0	0	0	0	0	1.6447
242137	AY910861.1_to_AY910861.1_4336_to_30382	0.274117	2.63322	4.08047	0.645323	0.518718	NA	0	0	0	0	0	1.6447
242138	AY910861.1_to_AY910861.1_8729_to_47	0.274117	2.63322	4.08047	0.645323	0.518718	NA	0	0	0	0	0	1.6447
242139	AY910861.1_to_AY910861.1_29651_to_29377	0.274117	2.63322	4.08047	0.645323	0.518718	NA	0	0	0	0	0	1.6447
242140	AY910861.1_to_AY910861.1_4321_to_30731	0.274117	2.63322	4.08047	0.645323	0.518718	NA	0	0	0	0	0	1.6447
242141	AY910861.1_to_AY910861.1_6864_to_29718	0.274117	2.63322	4.08047	0.645323	0.518718	NA	0	0	0	0	0	1.6447
242142	AY910861.1_to_AY910861.1_4820_to_30236	0.274117	2.63322	4.08047	0.645323	0.518718	NA	0	0	0	0	0	1.6447
242143	AY910861.1_to_AY910861.1_4205_to_30610	0.274117	2.63322	4.08047	0.645323	0.518718	NA	0	0	0	0	0	1.6447
242144	AY910861.1_to_AY910861.1_2173_to_30431	0.274117	2.63322	4.08047	0.645323	0.518718	NA	0	0	0	0	0	1.6447
242145	AY910861.1_to_AY910861.1_1925_to_37	0.274117	2.63322	4.08047	0.645323	0.518718	NA	0	0	0	0	0	1.6447
242146	AY910861.1_to_AY910861.1_6681_to_30462	0.274117	2.63322	4.08047	0.645323	0.518718	NA	0	0	0	0	0	1.6447
242147	AY910861.1_to_AY910861.1_6185_to_30267	0.274117	2.63322	4.08047	0.645323	0.518718	NA	0	0	0	0	0	1.6447
242148	AY910861.1_to_AY910861.1_3052_to_31016	0.274117	2.63322	4.08047	0.645323	0.518718	NA	0	0	0	0	0	1.6447
242149	AY910861.1_to_AY910861.1_7411_to_30521	0.274117	2.63322	4.08047	0.645323	0.518718	NA	0	0	0	0	0	1.6447
242150	AY910861.1_to_AY910861.1_2092_to_30435	0.274117	2.63322	4.08047	0.645323	0.518718	NA	0	0	0	0	0	1.6447
242151	AY910861.1_to_AY910861.1_470_to_109	0.274117	2.63322	4.08047	0.645323	0.518718	NA	0	0	0	0	0	1.6447
242152	AY910861.1_to_AY910861.1_6925_to_30329	0.274117	2.63322	4.08047	0.645323	0.518718	NA	0	0	0	0	0	1.6447
242153	AY910861.1_to_AY910861.1_3098_to_29916	0.274117	2.63322	4.08047	0.645323	0.518718	NA	0	0	0	0	0	1.6447
242154	AY910861.1_to_AY910861.1_6346_to_29797	0.274117	2.63322	4.08047	0.645323	0.518718	NA	0	0	0	0	0	1.6447
242155	AY910861.1_to_AY910861.1_10420_to_14	0.274117	2.63322	4.08047	0.645323	0.518718	NA	0	0	0	0	0	1.6447
242156	AY910861.1_to_AY910861.1_27881_to_27717	0.274117	2.63322	4.08047	0.645323	0.518718	NA	0	0	0	0	0	1.6447
242157	AY910861.1_to_AY910861.1_5772_to_30368	0.274117	2.63322	4.08047	0.645323	0.518718	NA	0	0	0	0	0	1.6447
242158	AY910861.1_to_AY910861.1_4199_to_4033	0.274117	2.63322	4.08047	0.645323	0.518718	NA	0	0	0	0	0	1.6447
242159	AY910861.1_to_AY910861.1_2962_to_2642	0.274117	2.63322	4.08047	0.645323	0.518718	NA	0	0	0	0	0	1.6447
242160	AY910861.1_to_AY910861.1_11239_to_29629	0.274117	2.63322	4.08047	0.645323	0.518718	NA	0	0	0	0	0	1.6447
242161	AY910861.1_to_AY910861.1_6093_to_30457	0.274117	2.63322	4.08047	0.645323	0.518718	NA	0	0	0	0	0	1.6447
242162	AY910861.1_to_AY910861.1_6993_to_30647	0.274117	2.63322	4.08047	0.645323	0.518718	NA	0	0	0	0	0	1.6447
242163	AY910861.1_to_AY910861.1_4822_to_30701	0.274117	2.63322	4.08047	0.645323	0.518718	NA	0	0	0	0	0	1.6447
242164	AY910861.1_to_AY910861.1_713_to_417	0.274117	2.63322	4.08047	0.645323	0.518718	NA	0	0	0	0	0	1.6447
242165	AY910861.1_to_AY910861.1_4237_to_29692	0.274117	2.63322	4.08047	0.645323	0.518718	NA	0	0	0	0	0	1.6447
242166	AY910861.1_to_AY910861.1_5020_to_30772	0.274117	2.63322	4.08047	0.645323	0.518718	NA	0	0	0	0	0	1.6447
242167	AY910861.1_to_AY910861.1_5598_to_30789	0.274117	2.63322	4.08047	0.645323	0.518718	NA	0	0	0	0	0	1.6447
242168	AY910861.1_to_AY910861.1_3120_to_2895	0.274117	2.63322	4.08047	0.645323	0.518718	NA	0	0	0	0	0	1.6447
242169	AY910861.1_to_AY910861.1_7865_to_30298	0.274117	2.63322	4.08047	0.645323	0.518718	NA	0	0	0	0	0	1.6447
242170	AY910861.1_to_AY910861.1_4743_to_5	0.274117	2.63322	4.08047	0.645323	0.518718	NA	0	0	0	0	0	1.6447
242171	AY910861.1_to_AY910861.1_3612_to_30884	0.274117	2.63322	4.08047	0.645323	0.518718	NA	0	0	0	0	0	1.6447
242172	AY910861.1_to_AY910861.1_30543_to_30333	0.274117	2.63322	4.08047	0.645323	0.518718	NA	0	0	0	0	0	1.6447
242173	AY910861.1_to_AY910861.1_6249_to_30119	0.274117	2.63322	4.08047	0.645323	0.518718	NA	0	0	0	0	0	1.6447
242174	AY910861.1_to_AY910861.1_682_to_3016	0.274117	2.63322	4.08047	0.645323	0.518718	NA	0	0	0	0	0	1.6447
242175	AY910861.1_to_AY910861.1_4571_to_29983	0.274117	2.63322	4.08047	0.645323	0.518718	NA	0	0	0	0	0	1.6447
242176	AY910861.1_to_AY910861.1_4342_to_30553	0.274117	2.63322	4.08047	0.645323	0.518718	NA	0	0	0	0	0	1.6447
242177	AY910861.1_to_AY910861.1_12013_to_30082	0.274117	2.63322	4.08047	0.645323	0.518718	NA	0	0	0	0	0	1.6447
242178	AY910861.1_to_AY910861.1_31023_to_30835	0.274117	2.63322	4.08047	0.645323	0.518718	NA	0	0	0	0	0	1.6447
242179	AY910861.1_to_AY910861.1_5590_to_15	0.274117	2.63322	4.08047	0.645323	0.518718	NA	0	0	0	0	0	1.6447
242180	AY910861.1_to_AY910861.1_4064_to_29837	0.274117	2.63322	4.08047	0.645323	0.518718	NA	0	0	0	0	0	1.6447
242181	AY910861.1_to_AY910861.1_6785_to_30078	0.274117	2.63322	4.08047	0.645323	0.518718	NA	0	0	0	0	0	1.6447
242182	AY910861.1_to_AY910861.1_5594_to_30459	0.274117	2.63322	4.08047	0.645323	0.518718	NA	0	0	0	0	0	1.6447
242183	AY910861.1_to_AY910861.1_8084_to_7989	0.274117	2.63322	4.08047	0.645323	0.518718	NA	0	0	0	0	0	1.6447
242184	AY910861.1_to_AY910861.1_2953_to_30810	0.274117	2.63322	4.08047	0.645323	0.518718	NA	0	0	0	0	0	1.6447
242185	AY910861.1_to_AY910861.1_8623_to_30115	0.274117	2.63322	4.08047	0.645323	0.518718	NA	0	0	0	0	0	1.6447
242186	AY910861.1_to_AY910861.1_3025_to_30256	0.274117	2.63322	4.08047	0.645323	0.518718	NA	0	0	0	0	0	1.6447
242187	AY910861.1_to_AY910861.1_7169_to_29928	0.274117	2.63322	4.08047	0.645323	0.518718	NA	0	0	0	0	0	1.6447
242188	AY910861.1_to_AY910861.1_3996_to_30464	0.274117	2.63322	4.08047	0.645323	0.518718	NA	0	0	0	0	0	1.6447
242189	AY910861.1_to_AY910861.1_7150_to_30137	0.274117	2.63322	4.08047	0.645323	0.518718	NA	0	0	0	0	0	1.6447
242190	AY910861.1_to_AY910861.1_27316_to_27419	0.274117	2.63322	4.08047	0.645323	0.518718	NA	0	0	0	0	0	1.6447
242191	AY910861.1_to_AY910861.1_3812_to_30878	0.274117	2.63322	4.08047	0.645323	0.518718	NA	0	0	0	0	0	1.6447
242192	AY910861.1_to_AY910861.1_7126_to_30653	0.274117	2.63322	4.08047	0.645323	0.518718	NA	0	0	0	0	0	1.6447
242193	AY910861.1_to_AY910861.1_3143_to_30789	0.274117	2.63322	4.08047	0.645323	0.518718	NA	0	0	0	0	0	1.6447
242194	AY910861.1_to_AY910861.1_8516_to_30466	0.274117	2.63322	4.08047	0.645323	0.518718	NA	0	0	0	0	0	1.6447
242195	AY910861.1_to_AY910861.1_8538_to_14325	0.274117	2.63322	4.08047	0.645323	0.518718	NA	0	0	0	0	0	1.6447
242196	AY910861.1_to_AY910861.1_6938_to_30782	0.274117	2.63322	4.08047	0.645323	0.518718	NA	0	0	0	0	0	1.6447
242197	AY910861.1_to_AY910861.1_1856_to_25027	0.274117	2.63322	4.08047	0.645323	0.518718	NA	0	0	0	0	0	1.6447
242198	AY910861.1_to_AY910861.1_2604_to_29160	0.274117	2.63322	4.08047	0.645323	0.518718	NA	0	0	0	0	0	1.6447
242199	AY910861.1_to_AY910861.1_22214_to_22004	0.274117	2.63322	4.08047	0.645323	0.518718	NA	0	0	0	0	0	1.6447
242200	AY910861.1_to_AY910861.1_5017_to_30520	0.274117	2.63322	4.08047	0.645323	0.518718	NA	0	0	0	0	0	1.6447
242201	AY910861.1_to_AY910861.1_6686_to_30030	0.274117	2.63322	4.08047	0.645323	0.518718	NA	0	0	0	0	0	1.6447
242202	AY910861.1_to_AY910861.1_31141_to_30896	0.274117	2.63322	4.08047	0.645323	0.518718	NA	0	0	0	0	0	1.6447
242203	AY910861.1_to_AY910861.1_2919_to_9	0.274117	2.63322	4.08047	0.645323	0.518718	NA	0	0	0	0	0	1.6447
242204	AY910861.1_to_AY910861.1_5037_to_30641	0.274117	2.63322	4.08047	0.645323	0.518718	NA	0	0	0	0	0	1.6447
242205	AY910861.1_to_AY910861.1_3613_to_30466	0.274117	2.63322	4.08047	0.645323	0.518718	NA	0	0	0	0	0	1.6447
242206	AY910861.1_to_AY910861.1_7537_to_30464	0.274117	2.63322	4.08047	0.645323	0.518718	NA	0	0	0	0	0	1.6447
242207	AY910861.1_to_AY910861.1_3235_to_30529	0.274117	2.63322	4.08047	0.645323	0.518718	NA	0	0	0	0	0	1.6447
242208	AY910861.1_to_AY910861.1_3235_to_30528	0.274117	2.63322	4.08047	0.645323	0.518718	NA	0	0	0	0	0	1.6447
242209	AY910861.1_to_AY910861.1_6865_to_31016	0.274117	2.63322	4.08047	0.645323	0.518718	NA	0	0	0	0	0	1.6447
242210	AY910861.1_to_AY910861.1_3983_to_11	0.274117	2.63322	4.08047	0.645323	0.518718	NA	0	0	0	0	0	1.6447
242211	AY910861.1_to_AY910861.1_4116_to_30105	0.274117	2.63322	4.08047	0.645323	0.518718	NA	0	0	0	0	0	1.6447
242212	AY910861.1_to_AY910861.1_8146_to_6	0.274117	2.63322	4.08047	0.645323	0.518718	NA	0	0	0	0	0	1.6447
242213	AY910861.1_to_AY910861.1_5788_to_30829	0.274117	2.63322	4.08047	0.645323	0.518718	NA	0	0	0	0	0	1.6447
242214	AY910861.1_to_AY910861.1_9336_to_30635	0.274117	2.63322	4.08047	0.645323	0.518718	NA	0	0	0	0	0	1.6447
242215	AY910861.1_to_AY910861.1_2095_to_30661	0.274117	2.63322	4.08047	0.645323	0.518718	NA	0	0	0	0	0	1.6447
242216	AY910861.1_to_AY910861.1_4139_to_30687	0.274117	2.63322	4.08047	0.645323	0.518718	NA	0	0	0	0	0	1.6447
242217	AY910861.1_to_AY910861.1_4593_to_29782	0.274117	2.63322	4.08047	0.645323	0.518718	NA	0	0	0	0	0	1.6447
242218	AY910861.1_to_AY910861.1_7333_to_21261	0.274117	2.63322	4.08047	0.645323	0.518718	NA	0	0	0	0	0	1.6447
242219	AY910861.1_to_AY910861.1_2484_to_30457	0.274117	2.63322	4.08047	0.645323	0.518718	NA	0	0	0	0	0	1.6447
242220	AY910861.1_to_AY910861.1_7553_to_29681	0.274117	2.63322	4.08047	0.645323	0.518718	NA	0	0	0	0	0	1.6447
242221	AY910861.1_to_AY910861.1_6684_to_31007	0.274117	2.63322	4.08047	0.645323	0.518718	NA	0	0	0	0	0	1.6447
242222	AY910861.1_to_AY910861.1_8981_to_30354	0.274117	2.63322	4.08047	0.645323	0.518718	NA	0	0	0	0	0	1.6447
242223	AY910861.1_to_AY910861.1_2932_to_2733	0.274117	2.63322	4.08047	0.645323	0.518718	NA	0	0	0	0	0	1.6447
242224	AY910861.1_to_AY910861.1_11765_to_29828	0.274117	2.63322	4.08047	0.645323	0.518718	NA	0	0	0	0	0	1.6447
242225	AY910861.1_to_AY910861.1_5759_to_30792	0.274117	2.63322	4.08047	0.645323	0.518718	NA	0	0	0	0	0	1.6447
242226	AY910861.1_to_AY910861.1_6851_to_29888	0.274117	2.63322	4.08047	0.645323	0.518718	NA	0	0	0	0	0	1.6447
242227	AY910861.1_to_AY910861.1_31040_to_30911	0.274117	2.63322	4.08047	0.645323	0.518718	NA	0	0	0	0	0	1.6447
242228	AY910861.1_to_AY910861.1_10241_to_30446	0.274117	2.63322	4.08047	0.645323	0.518718	NA	0	0	0	0	0	1.6447
242229	AY910861.1_to_AY910861.1_31207_to_30951	0.274117	2.63322	4.08047	0.645323	0.518718	NA	0	0	0	0	0	1.6447
242230	AY910861.1_to_AY910861.1_6084_to_30531	0.274117	2.63322	4.08047	0.645323	0.518718	NA	0	0	0	0	0	1.6447
242231	AY910861.1_to_AY910861.1_4530_to_30896	0.274117	2.63322	4.08047	0.645323	0.518718	NA	0	0	0	0	0	1.6447
242232	AY910861.1_to_AY910861.1_8889_to_29968	0.274117	2.63322	4.08047	0.645323	0.518718	NA	0	0	0	0	0	1.6447
242233	AY910861.1_to_AY910861.1_28726_to_28404	0.274117	2.63322	4.08047	0.645323	0.518718	NA	0	0	0	0	0	1.6447
242234	AY910861.1_to_AY910861.1_417_to_27	0.274117	2.63322	4.08047	0.645323	0.518718	NA	0	0	0	0	0	1.6447
242235	AY910861.1_to_AY910861.1_5821_to_29062	0.274117	2.63322	4.08047	0.645323	0.518718	NA	0	0	0	0	0	1.6447
242236	AY910861.1_to_AY910861.1_8979_to_29517	0.274117	2.63322	4.08047	0.645323	0.518718	NA	0	0	0	0	0	1.6447
242237	AY910861.1_to_AY910861.1_1497_to_477	0.274117	2.63322	4.08047	0.645323	0.518718	NA	0	0	0	0	0	1.6447
242238	AY910861.1_to_AY910861.1_31201_to_30956	0.274117	2.63322	4.08047	0.645323	0.518718	NA	0	0	0	0	0	1.6447
242239	AY910861.1_to_AY910861.1_9996_to_30229	0.274117	2.63322	4.08047	0.645323	0.518718	NA	0	0	0	0	0	1.6447
242240	AY910861.1_to_AY910861.1_2982_to_30022	0.274117	2.63322	4.08047	0.645323	0.518718	NA	0	0	0	0	0	1.6447
242241	AY910861.1_to_AY910861.1_12767_to_30466	0.274117	2.63322	4.08047	0.645323	0.518718	NA	0	0	0	0	0	1.6447
242242	AY910861.1_to_AY910861.1_10900_to_30008	0.274117	2.63322	4.08047	0.645323	0.518718	NA	0	0	0	0	0	1.6447
242243	AY910861.1_to_AY910861.1_4822_to_4498	0.274117	2.63322	4.08047	0.645323	0.518718	NA	0	0	0	0	0	1.6447
242244	AY910861.1_to_AY910861.1_2881_to_30339	0.274117	2.63322	4.08047	0.645323	0.518718	NA	0	0	0	0	0	1.6447
242245	AY910861.1_to_AY910861.1_5421_to_30208	0.274117	2.63322	4.08047	0.645323	0.518718	NA	0	0	0	0	0	1.6447
242246	AY910861.1_to_AY910861.1_2807_to_30570	0.274117	2.63322	4.08047	0.645323	0.518718	NA	0	0	0	0	0	1.6447
242247	AY910861.1_to_AY910861.1_8598_to_30454	0.274117	2.63322	4.08047	0.645323	0.518718	NA	0	0	0	0	0	1.6447
242248	AY910861.1_to_AY910861.1_6848_to_30090	0.274117	2.63322	4.08047	0.645323	0.518718	NA	0	0	0	0	0	1.6447
242249	AY910861.1_to_AY910861.1_4155_to_29773	0.274117	2.63322	4.08047	0.645323	0.518718	NA	0	0	0	0	0	1.6447
242250	AY910861.1_to_AY910861.1_6837_to_30170	0.274117	2.63322	4.08047	0.645323	0.518718	NA	0	0	0	0	0	1.6447
242251	AY910861.1_to_AY910861.1_14357_to_14	0.274117	2.63322	4.08047	0.645323	0.518718	NA	0	0	0	0	0	1.6447
242252	AY910861.1_to_AY910861.1_7908_to_15776	0.274117	2.63322	4.08047	0.645323	0.518718	NA	0	0	0	0	0	1.6447
242253	AY910861.1_to_AY910861.1_6377_to_30022	0.274117	2.63322	4.08047	0.645323	0.518718	NA	0	0	0	0	0	1.6447
242254	AY910861.1_to_AY910861.1_6564_to_30566	0.274117	2.63322	4.08047	0.645323	0.518718	NA	0	0	0	0	0	1.6447
242255	AY910861.1_to_AY910861.1_2152_to_30700	0.274117	2.63322	4.08047	0.645323	0.518718	NA	0	0	0	0	0	1.6447
242256	AY910861.1_to_AY910861.1_6769_to_30098	0.274117	2.63322	4.08047	0.645323	0.518718	NA	0	0	0	0	0	1.6447
242257	AY910861.1_to_AY910861.1_6836_to_30359	0.274117	2.63322	4.08047	0.645323	0.518718	NA	0	0	0	0	0	1.6447
242258	AY910861.1_to_AY910861.1_7484_to_27475	0.274117	2.63322	4.08047	0.645323	0.518718	NA	0	0	0	0	0	1.6447
242259	AY910861.1_to_AY910861.1_2751_to_29771	0.274117	2.63322	4.08047	0.645323	0.518718	NA	0	0	0	0	0	1.6447
242260	AY910861.1_to_AY910861.1_2724_to_30745	0.274117	2.63322	4.08047	0.645323	0.518718	NA	0	0	0	0	0	1.6447
242261	AY910861.1_to_AY910861.1_3421_to_30848	0.274117	2.63322	4.08047	0.645323	0.518718	NA	0	0	0	0	0	1.6447
242262	AY910861.1_to_AY910861.1_3812_to_30694	0.274117	2.63322	4.08047	0.645323	0.518718	NA	0	0	0	0	0	1.6447
242263	AY910861.1_to_AY910861.1_3271_to_2963	0.274117	2.63322	4.08047	0.645323	0.518718	NA	0	0	0	0	0	1.6447
242264	AY910861.1_to_AY910861.1_7111_to_30668	0.274117	2.63322	4.08047	0.645323	0.518718	NA	0	0	0	0	0	1.6447
242265	AY910861.1_to_AY910861.1_4647_to_30638	0.274117	2.63322	4.08047	0.645323	0.518718	NA	0	0	0	0	0	1.6447
242266	AY910861.1_to_AY910861.1_3730_to_3662	0.274117	2.63322	4.08047	0.645323	0.518718	NA	0	0	0	0	0	1.6447
242267	AY910861.1_to_AY910861.1_7286_to_30694	0.274117	2.63322	4.08047	0.645323	0.518718	NA	0	0	0	0	0	1.6447
242268	AY910861.1_to_AY910861.1_2272_to_30785	0.274117	2.63322	4.08047	0.645323	0.518718	NA	0	0	0	0	0	1.6447
242269	AY910861.1_to_AY910861.1_30457_to_30512	0.274117	2.63322	4.08047	0.645323	0.518718	NA	0	0	0	0	0	1.6447
242270	AY910861.1_to_AY910861.1_4788_to_30169	0.274117	2.63322	4.08047	0.645323	0.518718	NA	0	0	0	0	0	1.6447
242271	AY910861.1_to_AY910861.1_5087_to_28	0.274117	2.63322	4.08047	0.645323	0.518718	NA	0	0	0	0	0	1.6447
242272	AY910861.1_to_AY910861.1_5788_to_29038	0.274117	2.63322	4.08047	0.645323	0.518718	NA	0	0	0	0	0	1.6447
242273	AY910861.1_to_AY910861.1_4101_to_30755	0.274117	2.63322	4.08047	0.645323	0.518718	NA	0	0	0	0	0	1.6447
242274	AY910861.1_to_AY910861.1_8351_to_30308	0.274117	2.63322	4.08047	0.645323	0.518718	NA	0	0	0	0	0	1.6447
242275	AY910861.1_to_AY910861.1_1610_to_1471	0.274117	2.63322	4.08047	0.645323	0.518718	NA	0	0	0	0	0	1.6447
242276	AY910861.1_to_AY910861.1_7859_to_28019	0.274117	2.63322	4.08047	0.645323	0.518718	NA	0	0	0	0	0	1.6447
242277	AY910861.1_to_AY910861.1_4097_to_29926	0.274117	2.63322	4.08047	0.645323	0.518718	NA	0	0	0	0	0	1.6447
242278	AY910861.1_to_AY910861.1_5617_to_30931	0.274117	2.63322	4.08047	0.645323	0.518718	NA	0	0	0	0	0	1.6447
242279	AY910861.1_to_AY910861.1_30832_to_30696	0.274117	2.63322	4.08047	0.645323	0.518718	NA	0	0	0	0	0	1.6447
242280	AY910861.1_to_AY910861.1_4852_to_30452	0.274117	2.63322	4.08047	0.645323	0.518718	NA	0	0	0	0	0	1.6447
242281	AY910861.1_to_AY910861.1_6694_to_30546	0.274117	2.63322	4.08047	0.645323	0.518718	NA	0	0	0	0	0	1.6447
242282	AY910861.1_to_AY910861.1_6674_to_30530	0.274117	2.63322	4.08047	0.645323	0.518718	NA	0	0	0	0	0	1.6447
242283	AY910861.1_to_AY910861.1_3953_to_29966	0.274117	2.63322	4.08047	0.645323	0.518718	NA	0	0	0	0	0	1.6447
242284	AY910861.1_to_AY910861.1_4893_to_30886	0.274117	2.63322	4.08047	0.645323	0.518718	NA	0	0	0	0	0	1.6447
242285	AY910861.1_to_AY910861.1_7621_to_30363	0.274117	2.63322	4.08047	0.645323	0.518718	NA	0	0	0	0	0	1.6447
242286	AY910861.1_to_AY910861.1_2271_to_2040	0.274117	2.63322	4.08047	0.645323	0.518718	NA	0	0	0	0	0	1.6447
242287	AY910861.1_to_AY910861.1_31176_to_31013	0.274117	2.63322	4.08047	0.645323	0.518718	NA	0	0	0	0	0	1.6447
242288	AY910861.1_to_AY910861.1_7649_to_30571	0.274117	2.63322	4.08047	0.645323	0.518718	NA	0	0	0	0	0	1.6447
242289	AY910861.1_to_AY910861.1_6173_to_30746	0.274117	2.63322	4.08047	0.645323	0.518718	NA	0	0	0	0	0	1.6447
242290	AY910861.1_to_AY910861.1_10837_to_10696	0.274117	2.63322	4.08047	0.645323	0.518718	NA	0	0	0	0	0	1.6447
242291	AY910861.1_to_AY910861.1_2761_to_2578	0.274117	2.63322	4.08047	0.645323	0.518718	NA	0	0	0	0	0	1.6447
242292	AY910861.1_to_AY910861.1_28727_to_28552	0.274117	2.63322	4.08047	0.645323	0.518718	NA	0	0	0	0	0	1.6447
242293	AY910861.1_to_AY910861.1_2941_to_30408	0.274117	2.63322	4.08047	0.645323	0.518718	NA	0	0	0	0	0	1.6447
242294	AY910861.1_to_AY910861.1_2537_to_30484	0.274117	2.63322	4.08047	0.645323	0.518718	NA	0	0	0	0	0	1.6447
242295	AY910861.1_to_AY910861.1_1919_to_30968	0.274117	2.63322	4.08047	0.645323	0.518718	NA	0	0	0	0	0	1.6447
242296	AY910861.1_to_AY910861.1_4824_to_30170	0.274117	2.63322	4.08047	0.645323	0.518718	NA	0	0	0	0	0	1.6447
242297	AY910861.1_to_AY910861.1_6863_to_29985	0.274117	2.63322	4.08047	0.645323	0.518718	NA	0	0	0	0	0	1.6447
242298	AY910861.1_to_AY910861.1_2613_to_30391	0.274117	2.63322	4.08047	0.645323	0.518718	NA	0	0	0	0	0	1.6447
242299	AY910861.1_to_AY910861.1_30791_to_30602	0.274117	2.63322	4.08047	0.645323	0.518718	NA	0	0	0	0	0	1.6447
242300	AY910861.1_to_AY910861.1_8005_to_29884	0.274117	2.63322	4.08047	0.645323	0.518718	NA	0	0	0	0	0	1.6447
242301	AY910861.1_to_AY910861.1_8866_to_30119	0.274117	2.63322	4.08047	0.645323	0.518718	NA	0	0	0	0	0	1.6447
242302	AY910861.1_to_AY910861.1_6668_to_30417	0.274117	2.63322	4.08047	0.645323	0.518718	NA	0	0	0	0	0	1.6447
242303	AY910861.1_to_AY910861.1_6616_to_29751	0.274117	2.63322	4.08047	0.645323	0.518718	NA	0	0	0	0	0	1.6447
242304	AY910861.1_to_AY910861.1_996_to_30546	0.274117	2.63322	4.08047	0.645323	0.518718	NA	0	0	0	0	0	1.6447
242305	AY910861.1_to_AY910861.1_6833_to_30087	0.274117	2.63322	4.08047	0.645323	0.518718	NA	0	0	0	0	0	1.6447
242306	AY910861.1_to_AY910861.1_4095_to_29743	0.274117	2.63322	4.08047	0.645323	0.518718	NA	0	0	0	0	0	1.6447
242307	AY910861.1_to_AY910861.1_4638_to_30522	0.274117	2.63322	4.08047	0.645323	0.518718	NA	0	0	0	0	0	1.6447
242308	AY910861.1_to_AY910861.1_9656_to_30947	0.274117	2.63322	4.08047	0.645323	0.518718	NA	0	0	0	0	0	1.6447
242309	AY910861.1_to_AY910861.1_3906_to_28042	0.274117	2.63322	4.08047	0.645323	0.518718	NA	0	0	0	0	0	1.6447
242310	AY910861.1_to_AY910861.1_4921_to_30104	0.274117	2.63322	4.08047	0.645323	0.518718	NA	0	0	0	0	0	1.6447
242311	AY910861.1_to_AY910861.1_6699_to_29877	0.274117	2.63322	4.08047	0.645323	0.518718	NA	0	0	0	0	0	1.6447
242312	AY910861.1_to_AY910861.1_10015_to_30319	0.274117	2.63322	4.08047	0.645323	0.518718	NA	0	0	0	0	0	1.6447
242313	AY910861.1_to_AY910861.1_3353_to_3364	0.274117	2.63322	4.08047	0.645323	0.518718	NA	0	0	0	0	0	1.6447
242314	AY910861.1_to_AY910861.1_3107_to_4	0.274117	2.63322	4.08047	0.645323	0.518718	NA	0	0	0	0	0	1.6447
242315	AY910861.1_to_AY910861.1_4176_to_29740	0.274117	2.63322	4.08047	0.645323	0.518718	NA	0	0	0	0	0	1.6447
242316	AY910861.1_to_AY910861.1_7412_to_30699	0.274117	2.63322	4.08047	0.645323	0.518718	NA	0	0	0	0	0	1.6447
242317	AY910861.1_to_AY910861.1_3157_to_30356	0.274117	2.63322	4.08047	0.645323	0.518718	NA	0	0	0	0	0	1.6447
242318	AY910861.1_to_AY910861.1_31370_to_30553	0.274117	2.63322	4.08047	0.645323	0.518718	NA	0	0	0	0	0	1.6447
242319	AY910861.1_to_AY910861.1_4813_to_27537	0.274117	2.63322	4.08047	0.645323	0.518718	NA	0	0	0	0	0	1.6447
242320	AY910861.1_to_AY910861.1_1841_to_30168	0.274117	2.63322	4.08047	0.645323	0.518718	NA	0	0	0	0	0	1.6447
242321	AY910861.1_to_AY910861.1_3432_to_30873	0.274117	2.63322	4.08047	0.645323	0.518718	NA	0	0	0	0	0	1.6447
242322	AY910861.1_to_AY910861.1_2257_to_30172	0.274117	2.63322	4.08047	0.645323	0.518718	NA	0	0	0	0	0	1.6447
242323	AY910861.1_to_AY910861.1_8519_to_29679	0.274117	2.63322	4.08047	0.645323	0.518718	NA	0	0	0	0	0	1.6447
242324	AY910861.1_to_AY910861.1_6266_to_30619	0.274117	2.63322	4.08047	0.645323	0.518718	NA	0	0	0	0	0	1.6447
242325	AY910861.1_to_AY910861.1_4743_to_30292	0.274117	2.63322	4.08047	0.645323	0.518718	NA	0	0	0	0	0	1.6447
242326	AY910861.1_to_AY910861.1_4743_to_30290	0.274117	2.63322	4.08047	0.645323	0.518718	NA	0	0	0	0	0	1.6447
242327	AY910861.1_to_AY910861.1_3812_to_30027	0.274117	2.63322	4.08047	0.645323	0.518718	NA	0	0	0	0	0	1.6447
242328	AY910861.1_to_AY910861.1_5878_to_30409	0.274117	2.63322	4.08047	0.645323	0.518718	NA	0	0	0	0	0	1.6447
242329	AY910861.1_to_AY910861.1_3832_to_30469	0.274117	2.63322	4.08047	0.645323	0.518718	NA	0	0	0	0	0	1.6447
242330	AY910861.1_to_AY910861.1_2725_to_30569	0.274117	2.63322	4.08047	0.645323	0.518718	NA	0	0	0	0	0	1.6447
242331	AY910861.1_to_AY910861.1_3111_to_49	0.274117	2.63322	4.08047	0.645323	0.518718	NA	0	0	0	0	0	1.6447
242332	AY910861.1_to_AY910861.1_4374_to_4230	0.274117	2.63322	4.08047	0.645323	0.518718	NA	0	0	0	0	0	1.6447
242333	AY910861.1_to_AY910861.1_4237_to_28550	0.274117	2.63322	4.08047	0.645323	0.518718	NA	0	0	0	0	0	1.6447
242334	AY910861.1_to_AY910861.1_30956_to_2542	0.274117	2.63322	4.08047	0.645323	0.518718	NA	0	0	0	0	0	1.6447
242335	AY910861.1_to_AY910861.1_8749_to_12	0.274117	2.63322	4.08047	0.645323	0.518718	NA	0	0	0	0	0	1.6447
242336	AY910861.1_to_AY910861.1_7325_to_28589	0.274117	2.63322	4.08047	0.645323	0.518718	NA	0	0	0	0	0	1.6447
242337	AY910861.1_to_AY910861.1_4749_to_27	0.274117	2.63322	4.08047	0.645323	0.518718	NA	0	0	0	0	0	1.6447
242338	AY910861.1_to_AY910861.1_4688_to_7374	0.274117	2.63322	4.08047	0.645323	0.518718	NA	0	0	0	0	0	1.6447
242339	AY910861.1_to_AY910861.1_6044_to_29896	0.274117	2.63322	4.08047	0.645323	0.518718	NA	0	0	0	0	0	1.6447
242340	AY910861.1_to_AY910861.1_3394_to_29692	0.274117	2.63322	4.08047	0.645323	0.518718	NA	0	0	0	0	0	1.6447
242341	AY910861.1_to_AY910861.1_31190_to_30989	0.274117	2.63322	4.08047	0.645323	0.518718	NA	0	0	0	0	0	1.6447
242342	AY910861.1_to_AY910861.1_2682_to_30145	0.274117	2.63322	4.08047	0.645323	0.518718	NA	0	0	0	0	0	1.6447
242343	AY910861.1_to_AY910861.1_2556_to_30678	0.274117	2.63322	4.08047	0.645323	0.518718	NA	0	0	0	0	0	1.6447
242344	AY910861.1_to_AY910861.1_5063_to_30470	0.274117	2.63322	4.08047	0.645323	0.518718	NA	0	0	0	0	0	1.6447
242345	AY910861.1_to_AY910861.1_6928_to_31015	0.274117	2.63322	4.08047	0.645323	0.518718	NA	0	0	0	0	0	1.6447
242346	AY910861.1_to_AY910861.1_30539_to_30426	0.274117	2.63322	4.08047	0.645323	0.518718	NA	0	0	0	0	0	1.6447
242347	AY910861.1_to_AY910861.1_8339_to_30005	0.274117	2.63322	4.08047	0.645323	0.518718	NA	0	0	0	0	0	1.6447
242348	AY910861.1_to_AY910861.1_4898_to_30366	0.274117	2.63322	4.08047	0.645323	0.518718	NA	0	0	0	0	0	1.6447
242349	AY910861.1_to_AY910861.1_7324_to_30574	0.274117	2.63322	4.08047	0.645323	0.518718	NA	0	0	0	0	0	1.6447
242350	AY910861.1_to_AY910861.1_6213_to_29940	0.274117	2.63322	4.08047	0.645323	0.518718	NA	0	0	0	0	0	1.6447
242351	AY910861.1_to_AY910861.1_4169_to_3	0.274117	2.63322	4.08047	0.645323	0.518718	NA	0	0	0	0	0	1.6447
242352	AY910861.1_to_AY910861.1_5066_to_30546	0.274117	2.63322	4.08047	0.645323	0.518718	NA	0	0	0	0	0	1.6447
242353	AY910861.1_to_AY910861.1_4169_to_6	0.274117	2.63322	4.08047	0.645323	0.518718	NA	0	0	0	0	0	1.6447
242354	AY910861.1_to_AY910861.1_882_to_387	0.274117	2.63322	4.08047	0.645323	0.518718	NA	0	0	0	0	0	1.6447
242355	AY910861.1_to_AY910861.1_7445_to_29749	0.274117	2.63322	4.08047	0.645323	0.518718	NA	0	0	0	0	0	1.6447
242356	AY910861.1_to_AY910861.1_5429_to_30143	0.274117	2.63322	4.08047	0.645323	0.518718	NA	0	0	0	0	0	1.6447
242357	AY910861.1_to_AY910861.1_4164_to_30233	0.274117	2.63322	4.08047	0.645323	0.518718	NA	0	0	0	0	0	1.6447
242358	AY910861.1_to_AY910861.1_4205_to_29678	0.274117	2.63322	4.08047	0.645323	0.518718	NA	0	0	0	0	0	1.6447
242359	AY910861.1_to_AY910861.1_9023_to_30228	0.274117	2.63322	4.08047	0.645323	0.518718	NA	0	0	0	0	0	1.6447
242360	AY910861.1_to_AY910861.1_2527_to_30784	0.274117	2.63322	4.08047	0.645323	0.518718	NA	0	0	0	0	0	1.6447
242361	AY910861.1_to_AY910861.1_1039_to_29968	0.274117	2.63322	4.08047	0.645323	0.518718	NA	0	0	0	0	0	1.6447
242362	AY910861.1_to_AY910861.1_5418_to_31017	0.274117	2.63322	4.08047	0.645323	0.518718	NA	0	0	0	0	0	1.6447
242363	AY910861.1_to_AY910861.1_3245_to_30284	0.274117	2.63322	4.08047	0.645323	0.518718	NA	0	0	0	0	0	1.6447
242364	AY910861.1_to_AY910861.1_4203_to_30291	0.274117	2.63322	4.08047	0.645323	0.518718	NA	0	0	0	0	0	1.6447
242365	AY910861.1_to_AY910861.1_12571_to_30492	0.274117	2.63322	4.08047	0.645323	0.518718	NA	0	0	0	0	0	1.6447
242366	AY910861.1_to_AY910861.1_3834_to_14199	0.274117	2.63322	4.08047	0.645323	0.518718	NA	0	0	0	0	0	1.6447
242367	AY910861.1_to_AY910861.1_5901_to_30972	0.274117	2.63322	4.08047	0.645323	0.518718	NA	0	0	0	0	0	1.6447
242368	AY910861.1_to_AY910861.1_7962_to_29	0.274117	2.63322	4.08047	0.645323	0.518718	NA	0	0	0	0	0	1.6447
242369	AY910861.1_to_AY910861.1_6641_to_30606	0.274117	2.63322	4.08047	0.645323	0.518718	NA	0	0	0	0	0	1.6447
242370	AY910861.1_to_AY910861.1_3109_to_8	0.274117	2.63322	4.08047	0.645323	0.518718	NA	0	0	0	0	0	1.6447
242371	AY910861.1_to_AY910861.1_2457_to_30703	0.274117	2.63322	4.08047	0.645323	0.518718	NA	0	0	0	0	0	1.6447
242372	AY910861.1_to_AY910861.1_6825_to_26823	0.274117	2.63322	4.08047	0.645323	0.518718	NA	0	0	0	0	0	1.6447
242373	AY910861.1_to_AY910861.1_11283_to_30098	0.274117	2.63322	4.08047	0.645323	0.518718	NA	0	0	0	0	0	1.6447
242374	AY910861.1_to_AY910861.1_7408_to_30270	0.274117	2.63322	4.08047	0.645323	0.518718	NA	0	0	0	0	0	1.6447
242375	AY910861.1_to_AY910861.1_3005_to_30977	0.274117	2.63322	4.08047	0.645323	0.518718	NA	0	0	0	0	0	1.6447
242376	AY910861.1_to_AY910861.1_3646_to_31020	0.274117	2.63322	4.08047	0.645323	0.518718	NA	0	0	0	0	0	1.6447
242377	AY910861.1_to_AY910861.1_6184_to_30268	0.274117	2.63322	4.08047	0.645323	0.518718	NA	0	0	0	0	0	1.6447
242378	AY910861.1_to_AY910861.1_3141_to_30062	0.274117	2.63322	4.08047	0.645323	0.518718	NA	0	0	0	0	0	1.6447
242379	AY910861.1_to_AY910861.1_9090_to_30560	0.274117	2.63322	4.08047	0.645323	0.518718	NA	0	0	0	0	0	1.6447
242380	AY910861.1_to_AY910861.1_6356_to_28611	0.274117	2.63322	4.08047	0.645323	0.518718	NA	0	0	0	0	0	1.6447
242381	AY910861.1_to_AY910861.1_2188_to_30537	0.274117	2.63322	4.08047	0.645323	0.518718	NA	0	0	0	0	0	1.6447
242382	AY910861.1_to_AY910861.1_7461_to_7393	0.274117	2.63322	4.08047	0.645323	0.518718	NA	0	0	0	0	0	1.6447
242383	AY910861.1_to_AY910861.1_2606_to_2462	0.274117	2.63322	4.08047	0.645323	0.518718	NA	0	0	0	0	0	1.6447
242384	AY910861.1_to_AY910861.1_10441_to_29733	0.274117	2.63322	4.08047	0.645323	0.518718	NA	0	0	0	0	0	1.6447
242385	AY910861.1_to_AY910861.1_8388_to_30201	0.274117	2.63322	4.08047	0.645323	0.518718	NA	0	0	0	0	0	1.6447
242386	AY910861.1_to_AY910861.1_6692_to_30683	0.274117	2.63322	4.08047	0.645323	0.518718	NA	0	0	0	0	0	1.6447
242387	AY910861.1_to_AY910861.1_5648_to_29571	0.274117	2.63322	4.08047	0.645323	0.518718	NA	0	0	0	0	0	1.6447
242388	AY910861.1_to_AY910861.1_2076_to_30171	0.274117	2.63322	4.08047	0.645323	0.518718	NA	0	0	0	0	0	1.6447
242389	AY910861.1_to_AY910861.1_4894_to_4633	0.274117	2.63322	4.08047	0.645323	0.518718	NA	0	0	0	0	0	1.6447
242390	AY910861.1_to_AY910861.1_11791_to_30433	0.274117	2.63322	4.08047	0.645323	0.518718	NA	0	0	0	0	0	1.6447
242391	AY910861.1_to_AY910861.1_4427_to_4	0.274117	2.63322	4.08047	0.645323	0.518718	NA	0	0	0	0	0	1.6447
242392	AY910861.1_to_AY910861.1_7671_to_30771	0.274117	2.63322	4.08047	0.645323	0.518718	NA	0	0	0	0	0	1.6447
242393	AY910861.1_to_AY910861.1_3339_to_3106	0.274117	2.63322	4.08047	0.645323	0.518718	NA	0	0	0	0	0	1.6447
242394	AY910861.1_to_AY910861.1_6848_to_30770	0.274117	2.63322	4.08047	0.645323	0.518718	NA	0	0	0	0	0	1.6447
242395	AY910861.1_to_AY910861.1_9170_to_30690	0.274117	2.63322	4.08047	0.645323	0.518718	NA	0	0	0	0	0	1.6447
242396	AY910861.1_to_AY910861.1_14521_to_14441	0.274117	2.63322	4.08047	0.645323	0.518718	NA	0	0	0	0	0	1.6447
242397	AY910861.1_to_AY910861.1_6922_to_25686	0.274117	2.63322	4.08047	0.645323	0.518718	NA	0	0	0	0	0	1.6447
242398	AY910861.1_to_AY910861.1_6380_to_30420	0.274117	2.63322	4.08047	0.645323	0.518718	NA	0	0	0	0	0	1.6447
242399	AY910861.1_to_AY910861.1_4822_to_30136	0.274117	2.63322	4.08047	0.645323	0.518718	NA	0	0	0	0	0	1.6447
242400	AY910861.1_to_AY910861.1_5669_to_30097	0.274117	2.63322	4.08047	0.645323	0.518718	NA	0	0	0	0	0	1.6447
242401	AY910861.1_to_AY910861.1_8369_to_30112	0.274117	2.63322	4.08047	0.645323	0.518718	NA	0	0	0	0	0	1.6447
242402	AY910861.1_to_AY910861.1_7335_to_29762	0.274117	2.63322	4.08047	0.645323	0.518718	NA	0	0	0	0	0	1.6447
242403	AY910861.1_to_AY910861.1_9081_to_29721	0.274117	2.63322	4.08047	0.645323	0.518718	NA	0	0	0	0	0	1.6447
242404	AY910861.1_to_AY910861.1_4613_to_30625	0.274117	2.63322	4.08047	0.645323	0.518718	NA	0	0	0	0	0	1.6447
242405	AY910861.1_to_AY910861.1_4402_to_14	0.274117	2.63322	4.08047	0.645323	0.518718	NA	0	0	0	0	0	1.6447
242406	AY910861.1_to_AY910861.1_8157_to_30464	0.274117	2.63322	4.08047	0.645323	0.518718	NA	0	0	0	0	0	1.6447
242407	AY910861.1_to_AY910861.1_13424_to_30671	0.274117	2.63322	4.08047	0.645323	0.518718	NA	0	0	0	0	0	1.6447
242408	AY910861.1_to_AY910861.1_2099_to_29762	0.274117	2.63322	4.08047	0.645323	0.518718	NA	0	0	0	0	0	1.6447
242409	AY910861.1_to_AY910861.1_3868_to_30730	0.274117	2.63322	4.08047	0.645323	0.518718	NA	0	0	0	0	0	1.6447
242410	AY910861.1_to_AY910861.1_2807_to_29689	0.274117	2.63322	4.08047	0.645323	0.518718	NA	0	0	0	0	0	1.6447
242411	AY910861.1_to_AY910861.1_7005_to_29968	0.274117	2.63322	4.08047	0.645323	0.518718	NA	0	0	0	0	0	1.6447
242412	AY910861.1_to_AY910861.1_29695_to_29656	0.274117	2.63322	4.08047	0.645323	0.518718	NA	0	0	0	0	0	1.6447
242413	AY910861.1_to_AY910861.1_6014_to_30938	0.274117	2.63322	4.08047	0.645323	0.518718	NA	0	0	0	0	0	1.6447
242414	AY910861.1_to_AY910861.1_9054_to_30154	0.274117	2.63322	4.08047	0.645323	0.518718	NA	0	0	0	0	0	1.6447
242415	AY910861.1_to_AY910861.1_8701_to_8509	0.274117	2.63322	4.08047	0.645323	0.518718	NA	0	0	0	0	0	1.6447
242416	AY910861.1_to_AY910861.1_6215_to_30984	0.274117	2.63322	4.08047	0.645323	0.518718	NA	0	0	0	0	0	1.6447
242417	AY910861.1_to_AY910861.1_6888_to_30749	0.274117	2.63322	4.08047	0.645323	0.518718	NA	0	0	0	0	0	1.6447
242418	AY910861.1_to_AY910861.1_7334_to_30787	0.274117	2.63322	4.08047	0.645323	0.518718	NA	0	0	0	0	0	1.6447
242419	AY910861.1_to_AY910861.1_31195_to_31032	0.274117	2.63322	4.08047	0.645323	0.518718	NA	0	0	0	0	0	1.6447
242420	AY910861.1_to_AY910861.1_4038_to_30230	0.274117	2.63322	4.08047	0.645323	0.518718	NA	0	0	0	0	0	1.6447
242421	AY910861.1_to_AY910861.1_4210_to_30669	0.274117	2.63322	4.08047	0.645323	0.518718	NA	0	0	0	0	0	1.6447
242422	AY910861.1_to_AY910861.1_4339_to_29691	0.274117	2.63322	4.08047	0.645323	0.518718	NA	0	0	0	0	0	1.6447
242423	AY910861.1_to_AY910861.1_3324_to_3493	0.274117	2.63322	4.08047	0.645323	0.518718	NA	0	0	0	0	0	1.6447
242424	AY910861.1_to_AY910861.1_1841_to_30921	0.274117	2.63322	4.08047	0.645323	0.518718	NA	0	0	0	0	0	1.6447
242425	AY910861.1_to_AY910861.1_1536_to_29731	0.274117	2.63322	4.08047	0.645323	0.518718	NA	0	0	0	0	0	1.6447
242426	AY910861.1_to_AY910861.1_6912_to_30367	0.274117	2.63322	4.08047	0.645323	0.518718	NA	0	0	0	0	0	1.6447
242427	AY910861.1_to_AY910861.1_7131_to_30901	0.274117	2.63322	4.08047	0.645323	0.518718	NA	0	0	0	0	0	1.6447
242428	AY910861.1_to_AY910861.1_6722_to_29945	0.274117	2.63322	4.08047	0.645323	0.518718	NA	0	0	0	0	0	1.6447
242429	AY910861.1_to_AY910861.1_3728_to_29693	0.274117	2.63322	4.08047	0.645323	0.518718	NA	0	0	0	0	0	1.6447
242430	AY910861.1_to_AY910861.1_8392_to_30849	0.274117	2.63322	4.08047	0.645323	0.518718	NA	0	0	0	0	0	1.6447
242431	AY910861.1_to_AY910861.1_1973_to_30645	0.274117	2.63322	4.08047	0.645323	0.518718	NA	0	0	0	0	0	1.6447
242432	AY910861.1_to_AY910861.1_11761_to_28023	0.274117	2.63322	4.08047	0.645323	0.518718	NA	0	0	0	0	0	1.6447
242433	AY910861.1_to_AY910861.1_5896_to_30653	0.274117	2.63322	4.08047	0.645323	0.518718	NA	0	0	0	0	0	1.6447
242434	AY910861.1_to_AY910861.1_1626_to_30603	0.274117	2.63322	4.08047	0.645323	0.518718	NA	0	0	0	0	0	1.6447
242435	AY910861.1_to_AY910861.1_2088_to_30593	0.274117	2.63322	4.08047	0.645323	0.518718	NA	0	0	0	0	0	1.6447
242436	AY910861.1_to_AY910861.1_5018_to_28719	0.274117	2.63322	4.08047	0.645323	0.518718	NA	0	0	0	0	0	1.6447
242437	AY910861.1_to_AY910861.1_9520_to_30170	0.274117	2.63322	4.08047	0.645323	0.518718	NA	0	0	0	0	0	1.6447
242438	AY910861.1_to_AY910861.1_6934_to_28470	0.274117	2.63322	4.08047	0.645323	0.518718	NA	0	0	0	0	0	1.6447
242439	AY910861.1_to_AY910861.1_3222_to_30783	0.274117	2.63322	4.08047	0.645323	0.518718	NA	0	0	0	0	0	1.6447
242440	AY910861.1_to_AY910861.1_9254_to_30530	0.274117	2.63322	4.08047	0.645323	0.518718	NA	0	0	0	0	0	1.6447
242441	AY910861.1_to_AY910861.1_6826_to_30721	0.274117	2.63322	4.08047	0.645323	0.518718	NA	0	0	0	0	0	1.6447
242442	AY910861.1_to_AY910861.1_4226_to_30465	0.274117	2.63322	4.08047	0.645323	0.518718	NA	0	0	0	0	0	1.6447
242443	AY910861.1_to_AY910861.1_2615_to_19213	0.274117	2.63322	4.08047	0.645323	0.518718	NA	0	0	0	0	0	1.6447
242444	AY910861.1_to_AY910861.1_8945_to_29693	0.274117	2.63322	4.08047	0.645323	0.518718	NA	0	0	0	0	0	1.6447
242445	AY910861.1_to_AY910861.1_2524_to_30283	0.274117	2.63322	4.08047	0.645323	0.518718	NA	0	0	0	0	0	1.6447
242446	AY910861.1_to_AY910861.1_7114_to_31017	0.274117	2.63322	4.08047	0.645323	0.518718	NA	0	0	0	0	0	1.6447
242447	AY910861.1_to_AY910861.1_7046_to_30214	0.274117	2.63322	4.08047	0.645323	0.518718	NA	0	0	0	0	0	1.6447
242448	AY910861.1_to_AY910861.1_2859_to_31115	0.274117	2.63322	4.08047	0.645323	0.518718	NA	0	0	0	0	0	1.6447
242449	AY910861.1_to_AY910861.1_3758_to_30363	0.274117	2.63322	4.08047	0.645323	0.518718	NA	0	0	0	0	0	1.6447
242450	AY910861.1_to_AY910861.1_6181_to_30163	0.274117	2.63322	4.08047	0.645323	0.518718	NA	0	0	0	0	0	1.6447
242451	AY910861.1_to_AY910861.1_6381_to_28648	0.274117	2.63322	4.08047	0.645323	0.518718	NA	0	0	0	0	0	1.6447
242452	AY910861.1_to_AY910861.1_6933_to_34	0.274117	2.63322	4.08047	0.645323	0.518718	NA	0	0	0	0	0	1.6447
242453	AY910861.1_to_AY910861.1_6984_to_30551	0.274117	2.63322	4.08047	0.645323	0.518718	NA	0	0	0	0	0	1.6447
242454	AY910861.1_to_AY910861.1_2957_to_31008	0.274117	2.63322	4.08047	0.645323	0.518718	NA	0	0	0	0	0	1.6447
242455	AY910861.1_to_AY910861.1_30791_to_30856	0.274117	2.63322	4.08047	0.645323	0.518718	NA	0	0	0	0	0	1.6447
242456	AY910861.1_to_AY910861.1_12760_to_30886	0.274117	2.63322	4.08047	0.645323	0.518718	NA	0	0	0	0	0	1.6447
242457	AY910861.1_to_AY910861.1_6384_to_29902	0.274117	2.63322	4.08047	0.645323	0.518718	NA	0	0	0	0	0	1.6447
242458	AY910861.1_to_AY910861.1_4036_to_30763	0.274117	2.63322	4.08047	0.645323	0.518718	NA	0	0	0	0	0	1.6447
242459	AY910861.1_to_AY910861.1_4789_to_30593	0.274117	2.63322	4.08047	0.645323	0.518718	NA	0	0	0	0	0	1.6447
242460	AY910861.1_to_AY910861.1_6543_to_30719	0.274117	2.63322	4.08047	0.645323	0.518718	NA	0	0	0	0	0	1.6447
242461	AY910861.1_to_AY910861.1_8792_to_31006	0.274117	2.63322	4.08047	0.645323	0.518718	NA	0	0	0	0	0	1.6447
242462	AY910861.1_to_AY910861.1_2981_to_30635	0.274117	2.63322	4.08047	0.645323	0.518718	NA	0	0	0	0	0	1.6447
242463	AY910861.1_to_AY910861.1_4438_to_4172	0.274117	2.63322	4.08047	0.645323	0.518718	NA	0	0	0	0	0	1.6447
242464	AY910861.1_to_AY910861.1_5609_to_30457	0.274117	2.63322	4.08047	0.645323	0.518718	NA	0	0	0	0	0	1.6447
242465	AY910861.1_to_AY910861.1_4169_to_28882	0.274117	2.63322	4.08047	0.645323	0.518718	NA	0	0	0	0	0	1.6447
242466	AY910861.1_to_AY910861.1_3247_to_30963	0.274117	2.63322	4.08047	0.645323	0.518718	NA	0	0	0	0	0	1.6447
242467	AY910861.1_to_AY910861.1_9973_to_30171	0.274117	2.63322	4.08047	0.645323	0.518718	NA	0	0	0	0	0	1.6447
242468	AY910861.1_to_AY910861.1_2929_to_30238	0.274117	2.63322	4.08047	0.645323	0.518718	NA	0	0	0	0	0	1.6447
242469	AY910861.1_to_AY910861.1_3002_to_29922	0.274117	2.63322	4.08047	0.645323	0.518718	NA	0	0	0	0	0	1.6447
242470	AY910861.1_to_AY910861.1_2937_to_30674	0.274117	2.63322	4.08047	0.645323	0.518718	NA	0	0	0	0	0	1.6447
242471	AY910861.1_to_AY910861.1_2685_to_30948	0.274117	2.63322	4.08047	0.645323	0.518718	NA	0	0	0	0	0	1.6447
242472	AY910861.1_to_AY910861.1_7586_to_30196	0.274117	2.63322	4.08047	0.645323	0.518718	NA	0	0	0	0	0	1.6447
242473	AY910861.1_to_AY910861.1_6092_to_5	0.274117	2.63322	4.08047	0.645323	0.518718	NA	0	0	0	0	0	1.6447
242474	AY910861.1_to_AY910861.1_3768_to_28714	0.274117	2.63322	4.08047	0.645323	0.518718	NA	0	0	0	0	0	1.6447
242475	AY910861.1_to_AY910861.1_6381_to_30518	0.274117	2.63322	4.08047	0.645323	0.518718	NA	0	0	0	0	0	1.6447
242476	AY910861.1_to_AY910861.1_29816_to_29947	0.274117	2.63322	4.08047	0.645323	0.518718	NA	0	0	0	0	0	1.6447
242477	AY910861.1_to_AY910861.1_4438_to_4282	0.274117	2.63322	4.08047	0.645323	0.518718	NA	0	0	0	0	0	1.6447
242478	AY910861.1_to_AY910861.1_6955_to_30704	0.274117	2.63322	4.08047	0.645323	0.518718	NA	0	0	0	0	0	1.6447
242479	AY910861.1_to_AY910861.1_2708_to_2544	0.274117	2.63322	4.08047	0.645323	0.518718	NA	0	0	0	0	0	1.6447
242480	AY910861.1_to_AY910861.1_9516_to_30335	0.274117	2.63322	4.08047	0.645323	0.518718	NA	0	0	0	0	0	1.6447
242481	AY910861.1_to_AY910861.1_7396_to_30985	0.274117	2.63322	4.08047	0.645323	0.518718	NA	0	0	0	0	0	1.6447
242482	AY910861.1_to_AY910861.1_6185_to_30813	0.274117	2.63322	4.08047	0.645323	0.518718	NA	0	0	0	0	0	1.6447
242483	AY910861.1_to_AY910861.1_6691_to_29630	0.274117	2.63322	4.08047	0.645323	0.518718	NA	0	0	0	0	0	1.6447
242484	AY910861.1_to_AY910861.1_1840_to_14	0.274117	2.63322	4.08047	0.645323	0.518718	NA	0	0	0	0	0	1.6447
242485	AY910861.1_to_AY910861.1_7073_to_30023	0.274117	2.63322	4.08047	0.645323	0.518718	NA	0	0	0	0	0	1.6447
242486	AY910861.1_to_AY910861.1_4103_to_27840	0.274117	2.63322	4.08047	0.645323	0.518718	NA	0	0	0	0	0	1.6447
242487	AY910861.1_to_AY910861.1_3762_to_29735	0.274117	2.63322	4.08047	0.645323	0.518718	NA	0	0	0	0	0	1.6447
242488	AY910861.1_to_AY910861.1_2923_to_30348	0.274117	2.63322	4.08047	0.645323	0.518718	NA	0	0	0	0	0	1.6447
242489	AY910861.1_to_AY910861.1_6614_to_30187	0.274117	2.63322	4.08047	0.645323	0.518718	NA	0	0	0	0	0	1.6447
242490	AY910861.1_to_AY910861.1_4167_to_30533	0.274117	2.63322	4.08047	0.645323	0.518718	NA	0	0	0	0	0	1.6447
242491	AY910861.1_to_AY910861.1_10050_to_30956	0.274117	2.63322	4.08047	0.645323	0.518718	NA	0	0	0	0	0	1.6447
242492	AY910861.1_to_AY910861.1_4635_to_12	0.274117	2.63322	4.08047	0.645323	0.518718	NA	0	0	0	0	0	1.6447
242493	AY910861.1_to_AY910861.1_3034_to_29333	0.274117	2.63322	4.08047	0.645323	0.518718	NA	0	0	0	0	0	1.6447
242494	AY910861.1_to_AY910861.1_25486_to_25341	0.274117	2.63322	4.08047	0.645323	0.518718	NA	0	0	0	0	0	1.6447
242495	AY910861.1_to_AY910861.1_6706_to_29892	0.274117	2.63322	4.08047	0.645323	0.518718	NA	0	0	0	0	0	1.6447
242496	AY910861.1_to_AY910861.1_4168_to_3024	0.274117	2.63322	4.08047	0.645323	0.518718	NA	0	0	0	0	0	1.6447
242497	AY910861.1_to_AY910861.1_2994_to_9	0.274117	2.63322	4.08047	0.645323	0.518718	NA	0	0	0	0	0	1.6447
242498	AY910861.1_to_AY910861.1_2611_to_30044	0.274117	2.63322	4.08047	0.645323	0.518718	NA	0	0	0	0	0	1.6447
242499	AY910861.1_to_AY910861.1_2711_to_28031	0.274117	2.63322	4.08047	0.645323	0.518718	NA	0	0	0	0	0	1.6447
242500	AY910861.1_to_AY910861.1_4957_to_28482	0.274117	2.63322	4.08047	0.645323	0.518718	NA	0	0	0	0	0	1.6447
242501	AY910861.1_to_AY910861.1_2993_to_30304	0.274117	2.63322	4.08047	0.645323	0.518718	NA	0	0	0	0	0	1.6447
242502	AY910861.1_to_AY910861.1_1381_to_30340	0.274117	2.63322	4.08047	0.645323	0.518718	NA	0	0	0	0	0	1.6447
242503	AY910861.1_to_AY910861.1_6023_to_29879	0.274117	2.63322	4.08047	0.645323	0.518718	NA	0	0	0	0	0	1.6447
242504	AY910861.1_to_AY910861.1_4065_to_30028	0.274117	2.63322	4.08047	0.645323	0.518718	NA	0	0	0	0	0	1.6447
242505	AY910861.1_to_AY910861.1_4925_to_30567	0.274117	2.63322	4.08047	0.645323	0.518718	NA	0	0	0	0	0	1.6447
242506	AY910861.1_to_AY910861.1_29675_to_30872	0.274117	2.63322	4.08047	0.645323	0.518718	NA	0	0	0	0	0	1.6447
242507	AY910861.1_to_AY910861.1_4167_to_30539	0.274117	2.63322	4.08047	0.645323	0.518718	NA	0	0	0	0	0	1.6447
242508	AY910861.1_to_AY910861.1_5063_to_3	0.274117	2.63322	4.08047	0.645323	0.518718	NA	0	0	0	0	0	1.6447
242509	AY910861.1_to_AY910861.1_2096_to_30053	0.274117	2.63322	4.08047	0.645323	0.518718	NA	0	0	0	0	0	1.6447
242510	AY910861.1_to_AY910861.1_4853_to_30206	0.274117	2.63322	4.08047	0.645323	0.518718	NA	0	0	0	0	0	1.6447
242511	AY910861.1_to_AY910861.1_4139_to_29810	0.274117	2.63322	4.08047	0.645323	0.518718	NA	0	0	0	0	0	1.6447
242512	AY910861.1_to_AY910861.1_14518_to_14	0.274117	2.63322	4.08047	0.645323	0.518718	NA	0	0	0	0	0	1.6447
242513	AY910861.1_to_AY910861.1_31214_to_30821	0.274117	2.63322	4.08047	0.645323	0.518718	NA	0	0	0	0	0	1.6447
242514	AY910861.1_to_AY910861.1_5982_to_31013	0.274117	2.63322	4.08047	0.645323	0.518718	NA	0	0	0	0	0	1.6447
242515	AY910861.1_to_AY910861.1_2646_to_30437	0.274117	2.63322	4.08047	0.645323	0.518718	NA	0	0	0	0	0	1.6447
242516	AY910861.1_to_AY910861.1_3354_to_3159	0.274117	2.63322	4.08047	0.645323	0.518718	NA	0	0	0	0	0	1.6447
242517	AY910861.1_to_AY910861.1_9559_to_30874	0.274117	2.63322	4.08047	0.645323	0.518718	NA	0	0	0	0	0	1.6447
242518	AY910861.1_to_AY910861.1_6695_to_30805	0.274117	2.63322	4.08047	0.645323	0.518718	NA	0	0	0	0	0	1.6447
242519	AY910861.1_to_AY910861.1_4245_to_29971	0.274117	2.63322	4.08047	0.645323	0.518718	NA	0	0	0	0	0	1.6447
242520	AY910861.1_to_AY910861.1_20140_to_19974	0.274117	2.63322	4.08047	0.645323	0.518718	NA	0	0	0	0	0	1.6447
242521	AY910861.1_to_AY910861.1_7505_to_30063	0.274117	2.63322	4.08047	0.645323	0.518718	NA	0	0	0	0	0	1.6447
242522	AY910861.1_to_AY910861.1_28990_to_28859	0.274117	2.63322	4.08047	0.645323	0.518718	NA	0	0	0	0	0	1.6447
242523	AY910861.1_to_AY910861.1_4787_to_29964	0.274117	2.63322	4.08047	0.645323	0.518718	NA	0	0	0	0	0	1.6447
242524	AY910861.1_to_AY910861.1_6701_to_15	0.274117	2.63322	4.08047	0.645323	0.518718	NA	0	0	0	0	0	1.6447
242525	AY910861.1_to_AY910861.1_6041_to_30539	0.274117	2.63322	4.08047	0.645323	0.518718	NA	0	0	0	0	0	1.6447
242526	AY910861.1_to_AY910861.1_7307_to_20741	0.274117	2.63322	4.08047	0.645323	0.518718	NA	0	0	0	0	0	1.6447
242527	AY910861.1_to_AY910861.1_1722_to_30254	0.274117	2.63322	4.08047	0.645323	0.518718	NA	0	0	0	0	0	1.6447
242528	AY910861.1_to_AY910861.1_3418_to_30678	0.274117	2.63322	4.08047	0.645323	0.518718	NA	0	0	0	0	0	1.6447
242529	AY910861.1_to_AY910861.1_1110_to_866	0.274117	2.63322	4.08047	0.645323	0.518718	NA	0	0	0	0	0	1.6447
242530	AY910861.1_to_AY910861.1_2961_to_2625	0.274117	2.63322	4.08047	0.645323	0.518718	NA	0	0	0	0	0	1.6447
242531	AY910861.1_to_AY910861.1_3052_to_30500	0.274117	2.63322	4.08047	0.645323	0.518718	NA	0	0	0	0	0	1.6447
242532	AY910861.1_to_AY910861.1_6863_to_8	0.274117	2.63322	4.08047	0.645323	0.518718	NA	0	0	0	0	0	1.6447
242533	AY910861.1_to_AY910861.1_4141_to_30715	0.274117	2.63322	4.08047	0.645323	0.518718	NA	0	0	0	0	0	1.6447
242534	AY910861.1_to_AY910861.1_7117_to_29907	0.274117	2.63322	4.08047	0.645323	0.518718	NA	0	0	0	0	0	1.6447
242535	AY910861.1_to_AY910861.1_2173_to_30413	0.274117	2.63322	4.08047	0.645323	0.518718	NA	0	0	0	0	0	1.6447
242536	AY910861.1_to_AY910861.1_1205_to_30086	0.274117	2.63322	4.08047	0.645323	0.518718	NA	0	0	0	0	0	1.6447
242537	AY910861.1_to_AY910861.1_2907_to_30977	0.274117	2.63322	4.08047	0.645323	0.518718	NA	0	0	0	0	0	1.6447
242538	AY910861.1_to_AY910861.1_5982_to_31010	0.274117	2.63322	4.08047	0.645323	0.518718	NA	0	0	0	0	0	1.6447
242539	AY910861.1_to_AY910861.1_2092_to_30506	0.274117	2.63322	4.08047	0.645323	0.518718	NA	0	0	0	0	0	1.6447
242540	AY910861.1_to_AY910861.1_4784_to_30472	0.274117	2.63322	4.08047	0.645323	0.518718	NA	0	0	0	0	0	1.6447
242541	AY910861.1_to_AY910861.1_3831_to_30374	0.274117	2.63322	4.08047	0.645323	0.518718	NA	0	0	0	0	0	1.6447
242542	AY910861.1_to_AY910861.1_4636_to_30568	0.274117	2.63322	4.08047	0.645323	0.518718	NA	0	0	0	0	0	1.6447
242543	AY910861.1_to_AY910861.1_4165_to_31001	0.274117	2.63322	4.08047	0.645323	0.518718	NA	0	0	0	0	0	1.6447
242544	AY910861.1_to_AY910861.1_4180_to_29740	0.274117	2.63322	4.08047	0.645323	0.518718	NA	0	0	0	0	0	1.6447
242545	AY910861.1_to_AY910861.1_29802_to_29697	0.274117	2.63322	4.08047	0.645323	0.518718	NA	0	0	0	0	0	1.6447
242546	AY910861.1_to_AY910861.1_16345_to_30537	0.274117	2.63322	4.08047	0.645323	0.518718	NA	0	0	0	0	0	1.6447
242547	AY910861.1_to_AY910861.1_3396_to_29692	0.274117	2.63322	4.08047	0.645323	0.518718	NA	0	0	0	0	0	1.6447
242548	AY910861.1_to_AY910861.1_8732_to_30924	0.274117	2.63322	4.08047	0.645323	0.518718	NA	0	0	0	0	0	1.6447
242549	AY910861.1_to_AY910861.1_3230_to_30630	0.274117	2.63322	4.08047	0.645323	0.518718	NA	0	0	0	0	0	1.6447
242550	AY910861.1_to_AY910861.1_5620_to_29652	0.274117	2.63322	4.08047	0.645323	0.518718	NA	0	0	0	0	0	1.6447
242551	AY910861.1_to_AY910861.1_31036_to_30912	0.274117	2.63322	4.08047	0.645323	0.518718	NA	0	0	0	0	0	1.6447
242552	AY910861.1_to_AY910861.1_5218_to_5052	0.274117	2.63322	4.08047	0.645323	0.518718	NA	0	0	0	0	0	1.6447
242553	AY910861.1_to_AY910861.1_6761_to_30797	0.274117	2.63322	4.08047	0.645323	0.518718	NA	0	0	0	0	0	1.6447
242554	AY910861.1_to_AY910861.1_30607_to_2549	0.274117	2.63322	4.08047	0.645323	0.518718	NA	0	0	0	0	0	1.6447
242555	AY910861.1_to_AY910861.1_4925_to_28	0.274117	2.63322	4.08047	0.645323	0.518718	NA	0	0	0	0	0	1.6447
242556	AY910861.1_to_AY910861.1_3755_to_41	0.274117	2.63322	4.08047	0.645323	0.518718	NA	0	0	0	0	0	1.6447
242557	AY910861.1_to_AY910861.1_7149_to_30734	0.274117	2.63322	4.08047	0.645323	0.518718	NA	0	0	0	0	0	1.6447
242558	AY910861.1_to_AY910861.1_3454_to_1351	0.274117	2.63322	4.08047	0.645323	0.518718	NA	0	0	0	0	0	1.6447
242559	AY910861.1_to_AY910861.1_2989_to_30951	0.274117	2.63322	4.08047	0.645323	0.518718	NA	0	0	0	0	0	1.6447
242560	AY910861.1_to_AY910861.1_4181_to_27	0.274117	2.63322	4.08047	0.645323	0.518718	NA	0	0	0	0	0	1.6447
242561	AY910861.1_to_AY910861.1_10013_to_30925	0.274117	2.63322	4.08047	0.645323	0.518718	NA	0	0	0	0	0	1.6447
242562	AY910861.1_to_AY910861.1_9931_to_30029	0.274117	2.63322	4.08047	0.645323	0.518718	NA	0	0	0	0	0	1.6447
242563	AY910861.1_to_AY910861.1_7676_to_49	0.274117	2.63322	4.08047	0.645323	0.518718	NA	0	0	0	0	0	1.6447
242564	AY910861.1_to_AY910861.1_3865_to_28477	0.274117	2.63322	4.08047	0.645323	0.518718	NA	0	0	0	0	0	1.6447
242565	AY910861.1_to_AY910861.1_10387_to_30422	0.274117	2.63322	4.08047	0.645323	0.518718	NA	0	0	0	0	0	1.6447
242566	AY910861.1_to_AY910861.1_6688_to_30875	0.274117	2.63322	4.08047	0.645323	0.518718	NA	0	0	0	0	0	1.6447
242567	AY910861.1_to_AY910861.1_3505_to_30785	0.274117	2.63322	4.08047	0.645323	0.518718	NA	0	0	0	0	0	1.6447
242568	AY910861.1_to_AY910861.1_6928_to_4179	0.274117	2.63322	4.08047	0.645323	0.518718	NA	0	0	0	0	0	1.6447
242569	AY910861.1_to_AY910861.1_4236_to_30130	0.274117	2.63322	4.08047	0.645323	0.518718	NA	0	0	0	0	0	1.6447
242570	AY910861.1_to_AY910861.1_6261_to_5904	0.274117	2.63322	4.08047	0.645323	0.518718	NA	0	0	0	0	0	1.6447
242571	AY910861.1_to_AY910861.1_4334_to_4287	0.274117	2.63322	4.08047	0.645323	0.518718	NA	0	0	0	0	0	1.6447
242572	AY910861.1_to_AY910861.1_6804_to_30635	0.274117	2.63322	4.08047	0.645323	0.518718	NA	0	0	0	0	0	1.6447
242573	AY910861.1_to_AY910861.1_5909_to_5	0.274117	2.63322	4.08047	0.645323	0.518718	NA	0	0	0	0	0	1.6447
242574	AY910861.1_to_AY910861.1_4053_to_14	0.274117	2.63322	4.08047	0.645323	0.518718	NA	0	0	0	0	0	1.6447
242575	AY910861.1_to_AY910861.1_3101_to_28987	0.274117	2.63322	4.08047	0.645323	0.518718	NA	0	0	0	0	0	1.6447
242576	AY910861.1_to_AY910861.1_3833_to_30888	0.274117	2.63322	4.08047	0.645323	0.518718	NA	0	0	0	0	0	1.6447
242577	AY910861.1_to_AY910861.1_31212_to_30965	0.274117	2.63322	4.08047	0.645323	0.518718	NA	0	0	0	0	0	1.6447
242578	AY910861.1_to_AY910861.1_3212_to_30502	0.274117	2.63322	4.08047	0.645323	0.518718	NA	0	0	0	0	0	1.6447
242579	AY910861.1_to_AY910861.1_2533_to_29993	0.274117	2.63322	4.08047	0.645323	0.518718	NA	0	0	0	0	0	1.6447
242580	AY910861.1_to_AY910861.1_5683_to_30358	0.274117	2.63322	4.08047	0.645323	0.518718	NA	0	0	0	0	0	1.6447
242581	AY910861.1_to_AY910861.1_2926_to_30695	0.274117	2.63322	4.08047	0.645323	0.518718	NA	0	0	0	0	0	1.6447
242582	AY910861.1_to_AY910861.1_31135_to_30912	0.274117	2.63322	4.08047	0.645323	0.518718	NA	0	0	0	0	0	1.6447
242583	AY910861.1_to_AY910861.1_6374_to_30042	0.274117	2.63322	4.08047	0.645323	0.518718	NA	0	0	0	0	0	1.6447
242584	AY910861.1_to_AY910861.1_6184_to_30926	0.274117	2.63322	4.08047	0.645323	0.518718	NA	0	0	0	0	0	1.6447
242585	AY910861.1_to_AY910861.1_5951_to_29823	0.274117	2.63322	4.08047	0.645323	0.518718	NA	0	0	0	0	0	1.6447
242586	AY910861.1_to_AY910861.1_6964_to_30258	0.274117	2.63322	4.08047	0.645323	0.518718	NA	0	0	0	0	0	1.6447
242587	AY910861.1_to_AY910861.1_9338_to_30880	0.274117	2.63322	4.08047	0.645323	0.518718	NA	0	0	0	0	0	1.6447
242588	AY910861.1_to_AY910861.1_1623_to_30852	0.274117	2.63322	4.08047	0.645323	0.518718	NA	0	0	0	0	0	1.6447
242589	AY910861.1_to_AY910861.1_6985_to_14	0.274117	2.63322	4.08047	0.645323	0.518718	NA	0	0	0	0	0	1.6447
242590	AY910861.1_to_AY910861.1_4997_to_30732	0.274117	2.63322	4.08047	0.645323	0.518718	NA	0	0	0	0	0	1.6447
242591	AY910861.1_to_AY910861.1_2612_to_30491	0.274117	2.63322	4.08047	0.645323	0.518718	NA	0	0	0	0	0	1.6447
242592	AY910861.1_to_AY910861.1_4732_to_30518	0.274117	2.63322	4.08047	0.645323	0.518718	NA	0	0	0	0	0	1.6447
242593	AY910861.1_to_AY910861.1_808_to_829	0.274117	2.63322	4.08047	0.645323	0.518718	NA	0	0	0	0	0	1.6447
242594	AY910861.1_to_AY910861.1_29692_to_29875	0.274117	2.63322	4.08047	0.645323	0.518718	NA	0	0	0	0	0	1.6447
242595	AY910861.1_to_AY910861.1_5611_to_30438	0.274117	2.63322	4.08047	0.645323	0.518718	NA	0	0	0	0	0	1.6447
242596	AY910861.1_to_AY910861.1_1928_to_21	0.274117	2.63322	4.08047	0.645323	0.518718	NA	0	0	0	0	0	1.6447
242597	AY910861.1_to_AY910861.1_4198_to_30463	0.274117	2.63322	4.08047	0.645323	0.518718	NA	0	0	0	0	0	1.6447
242598	AY910861.1_to_AY910861.1_6083_to_30864	0.274117	2.63322	4.08047	0.645323	0.518718	NA	0	0	0	0	0	1.6447
242599	AY910861.1_to_AY910861.1_30014_to_3992	0.274117	2.63322	4.08047	0.645323	0.518718	NA	0	0	0	0	0	1.6447
242600	AY910861.1_to_AY910861.1_3368_to_3158	0.274117	2.63322	4.08047	0.645323	0.518718	NA	0	0	0	0	0	1.6447
242601	AY910861.1_to_AY910861.1_2186_to_30593	0.274117	2.63322	4.08047	0.645323	0.518718	NA	0	0	0	0	0	1.6447
242602	AY910861.1_to_AY910861.1_4140_to_30541	0.274117	2.63322	4.08047	0.645323	0.518718	NA	0	0	0	0	0	1.6447
242603	AY910861.1_to_AY910861.1_4422_to_27434	0.274117	2.63322	4.08047	0.645323	0.518718	NA	0	0	0	0	0	1.6447
242604	AY910861.1_to_AY910861.1_4792_to_30091	0.274117	2.63322	4.08047	0.645323	0.518718	NA	0	0	0	0	0	1.6447
242605	AY910861.1_to_AY910861.1_4167_to_30320	0.274117	2.63322	4.08047	0.645323	0.518718	NA	0	0	0	0	0	1.6447
242606	AY910861.1_to_AY910861.1_6014_to_30893	0.274117	2.63322	4.08047	0.645323	0.518718	NA	0	0	0	0	0	1.6447
242607	AY910861.1_to_AY910861.1_11313_to_30885	0.274117	2.63322	4.08047	0.645323	0.518718	NA	0	0	0	0	0	1.6447
242608	AY910861.1_to_AY910861.1_4791_to_30411	0.274117	2.63322	4.08047	0.645323	0.518718	NA	0	0	0	0	0	1.6447
242609	AY910861.1_to_AY910861.1_9953_to_30939	0.274117	2.63322	4.08047	0.645323	0.518718	NA	0	0	0	0	0	1.6447
242610	AY910861.1_to_AY910861.1_3339_to_30110	0.274117	2.63322	4.08047	0.645323	0.518718	NA	0	0	0	0	0	1.6447
242611	AY910861.1_to_AY910861.1_9462_to_27286	0.274117	2.63322	4.08047	0.645323	0.518718	NA	0	0	0	0	0	1.6447
242612	AY910861.1_to_AY910861.1_3370_to_30647	0.274117	2.63322	4.08047	0.645323	0.518718	NA	0	0	0	0	0	1.6447
242613	AY910861.1_to_AY910861.1_4262_to_30307	0.274117	2.63322	4.08047	0.645323	0.518718	NA	0	0	0	0	0	1.6447
242614	AY910861.1_to_AY910861.1_6678_to_29897	0.274117	2.63322	4.08047	0.645323	0.518718	NA	0	0	0	0	0	1.6447
242615	AY910861.1_to_AY910861.1_2968_to_30571	0.274117	2.63322	4.08047	0.645323	0.518718	NA	0	0	0	0	0	1.6447
242616	AY910861.1_to_AY910861.1_4240_to_29984	0.274117	2.63322	4.08047	0.645323	0.518718	NA	0	0	0	0	0	1.6447
242617	AY910861.1_to_AY910861.1_6742_to_29969	0.274117	2.63322	4.08047	0.645323	0.518718	NA	0	0	0	0	0	1.6447
242618	AY910861.1_to_AY910861.1_4343_to_30760	0.274117	2.63322	4.08047	0.645323	0.518718	NA	0	0	0	0	0	1.6447
242619	AY910861.1_to_AY910861.1_4637_to_29737	0.274117	2.63322	4.08047	0.645323	0.518718	NA	0	0	0	0	0	1.6447
242620	AY910861.1_to_AY910861.1_4966_to_30671	0.274117	2.63322	4.08047	0.645323	0.518718	NA	0	0	0	0	0	1.6447
242621	AY910861.1_to_AY910861.1_4966_to_30670	0.274117	2.63322	4.08047	0.645323	0.518718	NA	0	0	0	0	0	1.6447
242622	AY910861.1_to_AY910861.1_5060_to_29940	0.274117	2.63322	4.08047	0.645323	0.518718	NA	0	0	0	0	0	1.6447
242623	AY910861.1_to_AY910861.1_7004_to_30765	0.274117	2.63322	4.08047	0.645323	0.518718	NA	0	0	0	0	0	1.6447
242624	AY910861.1_to_AY910861.1_5660_to_30575	0.274117	2.63322	4.08047	0.645323	0.518718	NA	0	0	0	0	0	1.6447
242625	AY910861.1_to_AY910861.1_23487_to_23549	0.274117	2.63322	4.08047	0.645323	0.518718	NA	0	0	0	0	0	1.6447
242626	AY910861.1_to_AY910861.1_9622_to_30529	0.274117	2.63322	4.08047	0.645323	0.518718	NA	0	0	0	0	0	1.6447
242627	AY910861.1_to_AY910861.1_4851_to_29900	0.274117	2.63322	4.08047	0.645323	0.518718	NA	0	0	0	0	0	1.6447
242628	AY910861.1_to_AY910861.1_3108_to_29832	0.274117	2.63322	4.08047	0.645323	0.518718	NA	0	0	0	0	0	1.6447
242629	AY910861.1_to_AY910861.1_7381_to_30403	0.274117	2.63322	4.08047	0.645323	0.518718	NA	0	0	0	0	0	1.6447
242630	AY910861.1_to_AY910861.1_4236_to_30876	0.274117	2.63322	4.08047	0.645323	0.518718	NA	0	0	0	0	0	1.6447
242631	AY910861.1_to_AY910861.1_5042_to_30767	0.274117	2.63322	4.08047	0.645323	0.518718	NA	0	0	0	0	0	1.6447
242632	AY910861.1_to_AY910861.1_3952_to_30571	0.274117	2.63322	4.08047	0.645323	0.518718	NA	0	0	0	0	0	1.6447
242633	AY910861.1_to_AY910861.1_21305_to_21112	0.274117	2.63322	4.08047	0.645323	0.518718	NA	0	0	0	0	0	1.6447
242634	AY910861.1_to_AY910861.1_5883_to_29997	0.274117	2.63322	4.08047	0.645323	0.518718	NA	0	0	0	0	0	1.6447
242635	AY910861.1_to_AY910861.1_5058_to_30658	0.274117	2.63322	4.08047	0.645323	0.518718	NA	0	0	0	0	0	1.6447
242636	AY910861.1_to_AY910861.1_2702_to_30726	0.274117	2.63322	4.08047	0.645323	0.518718	NA	0	0	0	0	0	1.6447
242637	AY910861.1_to_AY910861.1_6341_to_30713	0.274117	2.63322	4.08047	0.645323	0.518718	NA	0	0	0	0	0	1.6447
242638	AY910861.1_to_AY910861.1_4852_to_29745	0.274117	2.63322	4.08047	0.645323	0.518718	NA	0	0	0	0	0	1.6447
242639	AY910861.1_to_AY910861.1_4823_to_29654	0.274117	2.63322	4.08047	0.645323	0.518718	NA	0	0	0	0	0	1.6447
242640	AY910861.1_to_AY910861.1_7951_to_29896	0.274117	2.63322	4.08047	0.645323	0.518718	NA	0	0	0	0	0	1.6447
242641	AY910861.1_to_AY910861.1_8944_to_30788	0.274117	2.63322	4.08047	0.645323	0.518718	NA	0	0	0	0	0	1.6447
242642	AY910861.1_to_AY910861.1_6169_to_17	0.274117	2.63322	4.08047	0.645323	0.518718	NA	0	0	0	0	0	1.6447
242643	AY910861.1_to_AY910861.1_5876_to_17	0.274117	2.63322	4.08047	0.645323	0.518718	NA	0	0	0	0	0	1.6447
242644	AY910861.1_to_AY910861.1_7910_to_30393	0.274117	2.63322	4.08047	0.645323	0.518718	NA	0	0	0	0	0	1.6447
242645	AY910861.1_to_AY910861.1_1463_to_29789	0.274117	2.63322	4.08047	0.645323	0.518718	NA	0	0	0	0	0	1.6447
242646	AY910861.1_to_AY910861.1_7586_to_28072	0.274117	2.63322	4.08047	0.645323	0.518718	NA	0	0	0	0	0	1.6447
242647	AY910861.1_to_AY910861.1_4919_to_30198	0.274117	2.63322	4.08047	0.645323	0.518718	NA	0	0	0	0	0	1.6447
242648	AY910861.1_to_AY910861.1_7845_to_7809	0.274117	2.63322	4.08047	0.645323	0.518718	NA	0	0	0	0	0	1.6447
242649	AY910861.1_to_AY910861.1_12739_to_30994	0.274117	2.63322	4.08047	0.645323	0.518718	NA	0	0	0	0	0	1.6447
242650	AY910861.1_to_AY910861.1_7976_to_30762	0.274117	2.63322	4.08047	0.645323	0.518718	NA	0	0	0	0	0	1.6447
242651	AY910861.1_to_AY910861.1_9502_to_30399	0.274117	2.63322	4.08047	0.645323	0.518718	NA	0	0	0	0	0	1.6447
242652	AY910861.1_to_AY910861.1_10096_to_30150	0.274117	2.63322	4.08047	0.645323	0.518718	NA	0	0	0	0	0	1.6447
242653	AY910861.1_to_AY910861.1_3106_to_30049	0.274117	2.63322	4.08047	0.645323	0.518718	NA	0	0	0	0	0	1.6447
242654	AY910861.1_to_AY910861.1_2323_to_30032	0.274117	2.63322	4.08047	0.645323	0.518718	NA	0	0	0	0	0	1.6447
242655	AY910861.1_to_AY910861.1_31298_to_30875	0.274117	2.63322	4.08047	0.645323	0.518718	NA	0	0	0	0	0	1.6447
242656	AY910861.1_to_AY910861.1_4090_to_30637	0.274117	2.63322	4.08047	0.645323	0.518718	NA	0	0	0	0	0	1.6447
242657	AY910861.1_to_AY910861.1_2212_to_30301	0.274117	2.63322	4.08047	0.645323	0.518718	NA	0	0	0	0	0	1.6447
242658	AY910861.1_to_AY910861.1_8080_to_30468	0.274117	2.63322	4.08047	0.645323	0.518718	NA	0	0	0	0	0	1.6447
242659	AY910861.1_to_AY910861.1_6372_to_30820	0.274117	2.63322	4.08047	0.645323	0.518718	NA	0	0	0	0	0	1.6447
242660	AY910861.1_to_AY910861.1_7797_to_30375	0.274117	2.63322	4.08047	0.645323	0.518718	NA	0	0	0	0	0	1.6447
242661	AY910861.1_to_AY910861.1_2768_to_28	0.274117	2.63322	4.08047	0.645323	0.518718	NA	0	0	0	0	0	1.6447
242662	AY910861.1_to_AY910861.1_2962_to_8	0.274117	2.63322	4.08047	0.645323	0.518718	NA	0	0	0	0	0	1.6447
242663	AY910861.1_to_AY910861.1_28263_to_27996	0.274117	2.63322	4.08047	0.645323	0.518718	NA	0	0	0	0	0	1.6447
242664	AY910861.1_to_AY910861.1_2099_to_30641	0.274117	2.63322	4.08047	0.645323	0.518718	NA	0	0	0	0	0	1.6447
242665	AY910861.1_to_AY910861.1_7122_to_29654	0.274117	2.63322	4.08047	0.645323	0.518718	NA	0	0	0	0	0	1.6447
242666	AY910861.1_to_AY910861.1_7934_to_31009	0.274117	2.63322	4.08047	0.645323	0.518718	NA	0	0	0	0	0	1.6447
242667	AY910861.1_to_AY910861.1_30057_to_29796	0.274117	2.63322	4.08047	0.645323	0.518718	NA	0	0	0	0	0	1.6447
242668	AY910861.1_to_AY910861.1_6957_to_30431	0.274117	2.63322	4.08047	0.645323	0.518718	NA	0	0	0	0	0	1.6447
242669	AY910861.1_to_AY910861.1_5950_to_28	0.274117	2.63322	4.08047	0.645323	0.518718	NA	0	0	0	0	0	1.6447
242670	AY910861.1_to_AY910861.1_14497_to_14465	0.274117	2.63322	4.08047	0.645323	0.518718	NA	0	0	0	0	0	1.6447
242671	AY910861.1_to_AY910861.1_4139_to_29940	0.274117	2.63322	4.08047	0.645323	0.518718	NA	0	0	0	0	0	1.6447
242672	AY910861.1_to_AY910861.1_1626_to_31012	0.274117	2.63322	4.08047	0.645323	0.518718	NA	0	0	0	0	0	1.6447
242673	AY910861.1_to_AY910861.1_6694_to_6739	0.274117	2.63322	4.08047	0.645323	0.518718	NA	0	0	0	0	0	1.6447
242674	AY910861.1_to_AY910861.1_6256_to_29822	0.274117	2.63322	4.08047	0.645323	0.518718	NA	0	0	0	0	0	1.6447
242675	AY910861.1_to_AY910861.1_2956_to_30722	0.274117	2.63322	4.08047	0.645323	0.518718	NA	0	0	0	0	0	1.6447
242676	AY910861.1_to_AY910861.1_3137_to_30653	0.274117	2.63322	4.08047	0.645323	0.518718	NA	0	0	0	0	0	1.6447
242677	AY910861.1_to_AY910861.1_7287_to_30452	0.274117	2.63322	4.08047	0.645323	0.518718	NA	0	0	0	0	0	1.6447
242678	AY910861.1_to_AY910861.1_5623_to_30123	0.274117	2.63322	4.08047	0.645323	0.518718	NA	0	0	0	0	0	1.6447
242679	AY910861.1_to_AY910861.1_4924_to_30560	0.274117	2.63322	4.08047	0.645323	0.518718	NA	0	0	0	0	0	1.6447
242680	AY910861.1_to_AY910861.1_5061_to_14	0.274117	2.63322	4.08047	0.645323	0.518718	NA	0	0	0	0	0	1.6447
242681	AY910861.1_to_AY910861.1_7650_to_28469	0.274117	2.63322	4.08047	0.645323	0.518718	NA	0	0	0	0	0	1.6447
242682	AY910861.1_to_AY910861.1_30604_to_30422	0.274117	2.63322	4.08047	0.645323	0.518718	NA	0	0	0	0	0	1.6447
242683	AY910861.1_to_AY910861.1_10394_to_30670	0.274117	2.63322	4.08047	0.645323	0.518718	NA	0	0	0	0	0	1.6447
242684	AY910861.1_to_AY910861.1_7906_to_41	0.274117	2.63322	4.08047	0.645323	0.518718	NA	0	0	0	0	0	1.6447
242685	AY910861.1_to_AY910861.1_16682_to_30665	0.274117	2.63322	4.08047	0.645323	0.518718	NA	0	0	0	0	0	1.6447
242686	AY910861.1_to_AY910861.1_6815_to_30175	0.274117	2.63322	4.08047	0.645323	0.518718	NA	0	0	0	0	0	1.6447
242687	AY910861.1_to_AY910861.1_17064_to_19346	0.274117	2.63322	4.08047	0.645323	0.518718	NA	0	0	0	0	0	1.6447
242688	AY910861.1_to_AY910861.1_2954_to_30632	0.274117	2.63322	4.08047	0.645323	0.518718	NA	0	0	0	0	0	1.6447
242689	AY910861.1_to_AY910861.1_7715_to_13	0.274117	2.63322	4.08047	0.645323	0.518718	NA	0	0	0	0	0	1.6447
242690	AY910861.1_to_AY910861.1_5284_to_4	0.274117	2.63322	4.08047	0.645323	0.518718	NA	0	0	0	0	0	1.6447
242691	AY910861.1_to_AY910861.1_11461_to_30305	0.274117	2.63322	4.08047	0.645323	0.518718	NA	0	0	0	0	0	1.6447
242692	AY910861.1_to_AY910861.1_1223_to_1078	0.274117	2.63322	4.08047	0.645323	0.518718	NA	0	0	0	0	0	1.6447
242693	AY910861.1_to_AY910861.1_4729_to_30332	0.274117	2.63322	4.08047	0.645323	0.518718	NA	0	0	0	0	0	1.6447
242694	AY910861.1_to_AY910861.1_1874_to_30550	0.274117	2.63322	4.08047	0.645323	0.518718	NA	0	0	0	0	0	1.6447
242695	AY910861.1_to_AY910861.1_2239_to_14	0.274117	2.63322	4.08047	0.645323	0.518718	NA	0	0	0	0	0	1.6447
242696	AY910861.1_to_AY910861.1_1636_to_30089	0.274117	2.63322	4.08047	0.645323	0.518718	NA	0	0	0	0	0	1.6447
242697	AY910861.1_to_AY910861.1_3103_to_30163	0.274117	2.63322	4.08047	0.645323	0.518718	NA	0	0	0	0	0	1.6447
242698	AY910861.1_to_AY910861.1_1966_to_17	0.274117	2.63322	4.08047	0.645323	0.518718	NA	0	0	0	0	0	1.6447
242699	AY910861.1_to_AY910861.1_4488_to_4519	0.274117	2.63322	4.08047	0.645323	0.518718	NA	0	0	0	0	0	1.6447
242700	AY910861.1_to_AY910861.1_2448_to_2509	0.274117	2.63322	4.08047	0.645323	0.518718	NA	0	0	0	0	0	1.6447
242701	AY910861.1_to_AY910861.1_4976_to_30096	0.274117	2.63322	4.08047	0.645323	0.518718	NA	0	0	0	0	0	1.6447
242702	AY910861.1_to_AY910861.1_3951_to_30405	0.274117	2.63322	4.08047	0.645323	0.518718	NA	0	0	0	0	0	1.6447
242703	AY910861.1_to_AY910861.1_4187_to_30594	0.274117	2.63322	4.08047	0.645323	0.518718	NA	0	0	0	0	0	1.6447
242704	AY910861.1_to_AY910861.1_2584_to_30631	0.274117	2.63322	4.08047	0.645323	0.518718	NA	0	0	0	0	0	1.6447
242705	AY910861.1_to_AY910861.1_4179_to_30518	0.274117	2.63322	4.08047	0.645323	0.518718	NA	0	0	0	0	0	1.6447
242706	AY910861.1_to_AY910861.1_17395_to_30415	0.274117	2.63322	4.08047	0.645323	0.518718	NA	0	0	0	0	0	1.6447
242707	AY910861.1_to_AY910861.1_1595_to_30846	0.274117	2.63322	4.08047	0.645323	0.518718	NA	0	0	0	0	0	1.6447
242708	AY910861.1_to_AY910861.1_7376_to_30890	0.274117	2.63322	4.08047	0.645323	0.518718	NA	0	0	0	0	0	1.6447
242709	AY910861.1_to_AY910861.1_3810_to_29182	0.274117	2.63322	4.08047	0.645323	0.518718	NA	0	0	0	0	0	1.6447
242710	AY910861.1_to_AY910861.1_3622_to_30404	0.274117	2.63322	4.08047	0.645323	0.518718	NA	0	0	0	0	0	1.6447
242711	AY910861.1_to_AY910861.1_6801_to_30724	0.274117	2.63322	4.08047	0.645323	0.518718	NA	0	0	0	0	0	1.6447
242712	AY910861.1_to_AY910861.1_15663_to_28863	0.274117	2.63322	4.08047	0.645323	0.518718	NA	0	0	0	0	0	1.6447
242713	AY910861.1_to_AY910861.1_4708_to_30725	0.274117	2.63322	4.08047	0.645323	0.518718	NA	0	0	0	0	0	1.6447
242714	AY910861.1_to_AY910861.1_1382_to_29681	0.274117	2.63322	4.08047	0.645323	0.518718	NA	0	0	0	0	0	1.6447
242715	AY910861.1_to_AY910861.1_2940_to_30471	0.274117	2.63322	4.08047	0.645323	0.518718	NA	0	0	0	0	0	1.6447
242716	AY910861.1_to_AY910861.1_6832_to_30463	0.274117	2.63322	4.08047	0.645323	0.518718	NA	0	0	0	0	0	1.6447
242717	AY910861.1_to_AY910861.1_3918_to_30680	0.274117	2.63322	4.08047	0.645323	0.518718	NA	0	0	0	0	0	1.6447
242718	AY910861.1_to_AY910861.1_81_to_24501	0.274117	2.63322	4.08047	0.645323	0.518718	NA	0	0	0	0	0	1.6447
242719	AY910861.1_to_AY910861.1_6610_to_31003	0.274117	2.63322	4.08047	0.645323	0.518718	NA	0	0	0	0	0	1.6447
242720	AY910861.1_to_AY910861.1_8699_to_28019	0.274117	2.63322	4.08047	0.645323	0.518718	NA	0	0	0	0	0	1.6447
242721	AY910861.1_to_AY910861.1_3251_to_3008	0.274117	2.63322	4.08047	0.645323	0.518718	NA	0	0	0	0	0	1.6447
242722	AY910861.1_to_AY910861.1_6767_to_17	0.274117	2.63322	4.08047	0.645323	0.518718	NA	0	0	0	0	0	1.6447
242723	AY910861.1_to_AY910861.1_4243_to_30737	0.274117	2.63322	4.08047	0.645323	0.518718	NA	0	0	0	0	0	1.6447
242724	AY910861.1_to_AY910861.1_5510_to_29653	0.274117	2.63322	4.08047	0.645323	0.518718	NA	0	0	0	0	0	1.6447
242725	AY910861.1_to_AY910861.1_9657_to_30640	0.274117	2.63322	4.08047	0.645323	0.518718	NA	0	0	0	0	0	1.6447
242726	AY910861.1_to_AY910861.1_7990_to_30625	0.274117	2.63322	4.08047	0.645323	0.518718	NA	0	0	0	0	0	1.6447
242727	AY910861.1_to_AY910861.1_2485_to_30499	0.274117	2.63322	4.08047	0.645323	0.518718	NA	0	0	0	0	0	1.6447
242728	AY910861.1_to_AY910861.1_3785_to_14	0.274117	2.63322	4.08047	0.645323	0.518718	NA	0	0	0	0	0	1.6447
242729	AY910861.1_to_AY910861.1_8990_to_30491	0.274117	2.63322	4.08047	0.645323	0.518718	NA	0	0	0	0	0	1.6447
242730	AY910861.1_to_AY910861.1_5454_to_10	0.274117	2.63322	4.08047	0.645323	0.518718	NA	0	0	0	0	0	1.6447
242731	AY910861.1_to_AY910861.1_6068_to_29799	0.274117	2.63322	4.08047	0.645323	0.518718	NA	0	0	0	0	0	1.6447
242732	AY910861.1_to_AY910861.1_2527_to_30457	0.274117	2.63322	4.08047	0.645323	0.518718	NA	0	0	0	0	0	1.6447
242733	AY910861.1_to_AY910861.1_6407_to_30954	0.274117	2.63322	4.08047	0.645323	0.518718	NA	0	0	0	0	0	1.6447
242734	AY910861.1_to_AY910861.1_3235_to_30641	0.274117	2.63322	4.08047	0.645323	0.518718	NA	0	0	0	0	0	1.6447
242735	AY910861.1_to_AY910861.1_6024_to_30656	0.274117	2.63322	4.08047	0.645323	0.518718	NA	0	0	0	0	0	1.6447
242736	AY910861.1_to_AY910861.1_11181_to_30714	0.274117	2.63322	4.08047	0.645323	0.518718	NA	0	0	0	0	0	1.6447
242737	AY910861.1_to_AY910861.1_4184_to_30194	0.274117	2.63322	4.08047	0.645323	0.518718	NA	0	0	0	0	0	1.6447
242738	AY910861.1_to_AY910861.1_8736_to_29895	0.274117	2.63322	4.08047	0.645323	0.518718	NA	0	0	0	0	0	1.6447
242739	AY910861.1_to_AY910861.1_30735_to_30510	0.274117	2.63322	4.08047	0.645323	0.518718	NA	0	0	0	0	0	1.6447
242740	AY910861.1_to_AY910861.1_30478_to_30333	0.274117	2.63322	4.08047	0.645323	0.518718	NA	0	0	0	0	0	1.6447
242741	AY910861.1_to_AY910861.1_4102_to_30437	0.274117	2.63322	4.08047	0.645323	0.518718	NA	0	0	0	0	0	1.6447
242742	AY910861.1_to_AY910861.1_2540_to_30875	0.274117	2.63322	4.08047	0.645323	0.518718	NA	0	0	0	0	0	1.6447
242743	AY910861.1_to_AY910861.1_6060_to_30778	0.274117	2.63322	4.08047	0.645323	0.518718	NA	0	0	0	0	0	1.6447
242744	AY910861.1_to_AY910861.1_4827_to_30783	0.274117	2.63322	4.08047	0.645323	0.518718	NA	0	0	0	0	0	1.6447
242745	AY910861.1_to_AY910861.1_5508_to_30268	0.274117	2.63322	4.08047	0.645323	0.518718	NA	0	0	0	0	0	1.6447
242746	AY910861.1_to_AY910861.1_5949_to_30723	0.274117	2.63322	4.08047	0.645323	0.518718	NA	0	0	0	0	0	1.6447
242747	AY910861.1_to_AY910861.1_2941_to_30339	0.274117	2.63322	4.08047	0.645323	0.518718	NA	0	0	0	0	0	1.6447
242748	AY910861.1_to_AY910861.1_2090_to_30818	0.274117	2.63322	4.08047	0.645323	0.518718	NA	0	0	0	0	0	1.6447
242749	AY910861.1_to_AY910861.1_29802_to_19	0.274117	2.63322	4.08047	0.645323	0.518718	NA	0	0	0	0	0	1.6447
242750	AY910861.1_to_AY910861.1_3881_to_29740	0.274117	2.63322	4.08047	0.645323	0.518718	NA	0	0	0	0	0	1.6447
242751	AY910861.1_to_AY910861.1_1869_to_30353	0.274117	2.63322	4.08047	0.645323	0.518718	NA	0	0	0	0	0	1.6447
242752	AY910861.1_to_AY910861.1_31251_to_31067	0.274117	2.63322	4.08047	0.645323	0.518718	NA	0	0	0	0	0	1.6447
242753	AY910861.1_to_AY910861.1_30957_to_30917	0.274117	2.63322	4.08047	0.645323	0.518718	NA	0	0	0	0	0	1.6447
242754	AY910861.1_to_AY910861.1_6677_to_29905	0.274117	2.63322	4.08047	0.645323	0.518718	NA	0	0	0	0	0	1.6447
242755	AY910861.1_to_AY910861.1_9655_to_28	0.274117	2.63322	4.08047	0.645323	0.518718	NA	0	0	0	0	0	1.6447
242756	AY910861.1_to_AY910861.1_3763_to_30643	0.274117	2.63322	4.08047	0.645323	0.518718	NA	0	0	0	0	0	1.6447
242757	AY910861.1_to_AY910861.1_1989_to_30172	0.274117	2.63322	4.08047	0.645323	0.518718	NA	0	0	0	0	0	1.6447
242758	AY910861.1_to_AY910861.1_4349_to_30407	0.274117	2.63322	4.08047	0.645323	0.518718	NA	0	0	0	0	0	1.6447
242759	AY910861.1_to_AY910861.1_6080_to_30792	0.274117	2.63322	4.08047	0.645323	0.518718	NA	0	0	0	0	0	1.6447
242760	AY910861.1_to_AY910861.1_2721_to_29912	0.274117	2.63322	4.08047	0.645323	0.518718	NA	0	0	0	0	0	1.6447
242761	AY910861.1_to_AY910861.1_7315_to_30454	0.274117	2.63322	4.08047	0.645323	0.518718	NA	0	0	0	0	0	1.6447
242762	AY910861.1_to_AY910861.1_3981_to_30427	0.274117	2.63322	4.08047	0.645323	0.518718	NA	0	0	0	0	0	1.6447
242763	AY910861.1_to_AY910861.1_4068_to_30082	0.274117	2.63322	4.08047	0.645323	0.518718	NA	0	0	0	0	0	1.6447
242764	AY910861.1_to_AY910861.1_20881_to_20675	0.274117	2.63322	4.08047	0.645323	0.518718	NA	0	0	0	0	0	1.6447
242765	AY910861.1_to_AY910861.1_5600_to_28	0.274117	2.63322	4.08047	0.645323	0.518718	NA	0	0	0	0	0	1.6447
242766	AY910861.1_to_AY910861.1_4099_to_30977	0.274117	2.63322	4.08047	0.645323	0.518718	NA	0	0	0	0	0	1.6447
242767	AY910861.1_to_AY910861.1_4787_to_29894	0.274117	2.63322	4.08047	0.645323	0.518718	NA	0	0	0	0	0	1.6447
242768	AY910861.1_to_AY910861.1_7586_to_30231	0.274117	2.63322	4.08047	0.645323	0.518718	NA	0	0	0	0	0	1.6447
242769	AY910861.1_to_AY910861.1_14845_to_17	0.274117	2.63322	4.08047	0.645323	0.518718	NA	0	0	0	0	0	1.6447
242770	AY910861.1_to_AY910861.1_4082_to_29801	0.274117	2.63322	4.08047	0.645323	0.518718	NA	0	0	0	0	0	1.6447
242771	AY910861.1_to_AY910861.1_7625_to_29675	0.274117	2.63322	4.08047	0.645323	0.518718	NA	0	0	0	0	0	1.6447
242772	AY910861.1_to_AY910861.1_2972_to_30125	0.274117	2.63322	4.08047	0.645323	0.518718	NA	0	0	0	0	0	1.6447
242773	AY910861.1_to_AY910861.1_6356_to_29656	0.274117	2.63322	4.08047	0.645323	0.518718	NA	0	0	0	0	0	1.6447
242774	AY910861.1_to_AY910861.1_3048_to_30699	0.274117	2.63322	4.08047	0.645323	0.518718	NA	0	0	0	0	0	1.6447
242775	AY910861.1_to_AY910861.1_4731_to_30909	0.274117	2.63322	4.08047	0.645323	0.518718	NA	0	0	0	0	0	1.6447
242776	AY910861.1_to_AY910861.1_3077_to_30908	0.274117	2.63322	4.08047	0.645323	0.518718	NA	0	0	0	0	0	1.6447
242777	AY910861.1_to_AY910861.1_2608_to_29890	0.274117	2.63322	4.08047	0.645323	0.518718	NA	0	0	0	0	0	1.6447
242778	AY910861.1_to_AY910861.1_2002_to_30737	0.274117	2.63322	4.08047	0.645323	0.518718	NA	0	0	0	0	0	1.6447
242779	AY910861.1_to_AY910861.1_6303_to_30489	0.274117	2.63322	4.08047	0.645323	0.518718	NA	0	0	0	0	0	1.6447
242780	AY910861.1_to_AY910861.1_7280_to_30945	0.274117	2.63322	4.08047	0.645323	0.518718	NA	0	0	0	0	0	1.6447
242781	AY910861.1_to_AY910861.1_4063_to_30371	0.274117	2.63322	4.08047	0.645323	0.518718	NA	0	0	0	0	0	1.6447
242782	AY910861.1_to_AY910861.1_8950_to_16	0.274117	2.63322	4.08047	0.645323	0.518718	NA	0	0	0	0	0	1.6447
242783	AY910861.1_to_AY910861.1_4984_to_30372	0.274117	2.63322	4.08047	0.645323	0.518718	NA	0	0	0	0	0	1.6447
242784	AY910861.1_to_AY910861.1_6024_to_29931	0.274117	2.63322	4.08047	0.645323	0.518718	NA	0	0	0	0	0	1.6447
242785	AY910861.1_to_AY910861.1_3453_to_322	0.274117	2.63322	4.08047	0.645323	0.518718	NA	0	0	0	0	0	1.6447
242786	AY910861.1_to_AY910861.1_318_to_886	0.274117	2.63322	4.08047	0.645323	0.518718	NA	0	0	0	0	0	1.6447
242787	AY910861.1_to_AY910861.1_3140_to_30767	0.274117	2.63322	4.08047	0.645323	0.518718	NA	0	0	0	0	0	1.6447
242788	AY910861.1_to_AY910861.1_5621_to_30926	0.274117	2.63322	4.08047	0.645323	0.518718	NA	0	0	0	0	0	1.6447
242789	AY910861.1_to_AY910861.1_5503_to_28	0.274117	2.63322	4.08047	0.645323	0.518718	NA	0	0	0	0	0	1.6447
242790	AY910861.1_to_AY910861.1_6083_to_30980	0.274117	2.63322	4.08047	0.645323	0.518718	NA	0	0	0	0	0	1.6447
242791	AY910861.1_to_AY910861.1_4117_to_30487	0.274117	2.63322	4.08047	0.645323	0.518718	NA	0	0	0	0	0	1.6447
242792	AY910861.1_to_AY910861.1_30405_to_30301	0.274117	2.63322	4.08047	0.645323	0.518718	NA	0	0	0	0	0	1.6447
242793	AY910861.1_to_AY910861.1_1866_to_30306	0.274117	2.63322	4.08047	0.645323	0.518718	NA	0	0	0	0	0	1.6447
242794	AY910861.1_to_AY910861.1_8981_to_30890	0.274117	2.63322	4.08047	0.645323	0.518718	NA	0	0	0	0	0	1.6447
242795	AY910861.1_to_AY910861.1_31193_to_30825	0.274117	2.63322	4.08047	0.645323	0.518718	NA	0	0	0	0	0	1.6447
242796	AY910861.1_to_AY910861.1_3325_to_29197	0.274117	2.63322	4.08047	0.645323	0.518718	NA	0	0	0	0	0	1.6447
242797	AY910861.1_to_AY910861.1_6025_to_29708	0.274117	2.63322	4.08047	0.645323	0.518718	NA	0	0	0	0	0	1.6447
242798	AY910861.1_to_AY910861.1_3408_to_3198	0.274117	2.63322	4.08047	0.645323	0.518718	NA	0	0	0	0	0	1.6447
242799	AY910861.1_to_AY910861.1_8154_to_30028	0.274117	2.63322	4.08047	0.645323	0.518718	NA	0	0	0	0	0	1.6447
242800	AY910861.1_to_AY910861.1_6834_to_29738	0.274117	2.63322	4.08047	0.645323	0.518718	NA	0	0	0	0	0	1.6447
242801	AY910861.1_to_AY910861.1_6850_to_30249	0.274117	2.63322	4.08047	0.645323	0.518718	NA	0	0	0	0	0	1.6447
242802	AY910861.1_to_AY910861.1_7986_to_30914	0.274117	2.63322	4.08047	0.645323	0.518718	NA	0	0	0	0	0	1.6447
242803	AY910861.1_to_AY910861.1_2605_to_2431	0.274117	2.63322	4.08047	0.645323	0.518718	NA	0	0	0	0	0	1.6447
242804	AY910861.1_to_AY910861.1_4894_to_29804	0.274117	2.63322	4.08047	0.645323	0.518718	NA	0	0	0	0	0	1.6447
242805	AY910861.1_to_AY910861.1_7000_to_29655	0.274117	2.63322	4.08047	0.645323	0.518718	NA	0	0	0	0	0	1.6447
242806	AY910861.1_to_AY910861.1_6681_to_26138	0.274117	2.63322	4.08047	0.645323	0.518718	NA	0	0	0	0	0	1.6447
242807	AY910861.1_to_AY910861.1_4135_to_30575	0.274117	2.63322	4.08047	0.645323	0.518718	NA	0	0	0	0	0	1.6447
242808	AY910861.1_to_AY910861.1_6987_to_30109	0.274117	2.63322	4.08047	0.645323	0.518718	NA	0	0	0	0	0	1.6447
242809	AY910861.1_to_AY910861.1_4820_to_30570	0.274117	2.63322	4.08047	0.645323	0.518718	NA	0	0	0	0	0	1.6447
242810	AY910861.1_to_AY910861.1_1975_to_30547	0.274117	2.63322	4.08047	0.645323	0.518718	NA	0	0	0	0	0	1.6447
242811	AY910861.1_to_AY910861.1_5036_to_30281	0.274117	2.63322	4.08047	0.645323	0.518718	NA	0	0	0	0	0	1.6447
242812	AY910861.1_to_AY910861.1_2982_to_30305	0.274117	2.63322	4.08047	0.645323	0.518718	NA	0	0	0	0	0	1.6447
242813	AY910861.1_to_AY910861.1_6845_to_29707	0.274117	2.63322	4.08047	0.645323	0.518718	NA	0	0	0	0	0	1.6447
242814	AY910861.1_to_AY910861.1_31259_to_30965	0.274117	2.63322	4.08047	0.645323	0.518718	NA	0	0	0	0	0	1.6447
242815	AY910861.1_to_AY910861.1_4994_to_17	0.274117	2.63322	4.08047	0.645323	0.518718	NA	0	0	0	0	0	1.6447
242816	AY910861.1_to_AY910861.1_7959_to_30445	0.274117	2.63322	4.08047	0.645323	0.518718	NA	0	0	0	0	0	1.6447
242817	AY910861.1_to_AY910861.1_8794_to_29331	0.274117	2.63322	4.08047	0.645323	0.518718	NA	0	0	0	0	0	1.6447
242818	AY910861.1_to_AY910861.1_5008_to_30437	0.274117	2.63322	4.08047	0.645323	0.518718	NA	0	0	0	0	0	1.6447
242819	AY910861.1_to_AY910861.1_30183_to_30172	0.274117	2.63322	4.08047	0.645323	0.518718	NA	0	0	0	0	0	1.6447
242820	AY910861.1_to_AY910861.1_6095_to_30365	0.274117	2.63322	4.08047	0.645323	0.518718	NA	0	0	0	0	0	1.6447
242821	AY910861.1_to_AY910861.1_7408_to_30721	0.274117	2.63322	4.08047	0.645323	0.518718	NA	0	0	0	0	0	1.6447
242822	AY910861.1_to_AY910861.1_7677_to_30454	0.274117	2.63322	4.08047	0.645323	0.518718	NA	0	0	0	0	0	1.6447
242823	AY910861.1_to_AY910861.1_22638_to_22450	0.274117	2.63322	4.08047	0.645323	0.518718	NA	0	0	0	0	0	1.6447
242824	AY910861.1_to_AY910861.1_4888_to_30225	0.274117	2.63322	4.08047	0.645323	0.518718	NA	0	0	0	0	0	1.6447
242825	AY910861.1_to_AY910861.1_4352_to_4147	0.274117	2.63322	4.08047	0.645323	0.518718	NA	0	0	0	0	0	1.6447
242826	AY910861.1_to_AY910861.1_4829_to_30847	0.274117	2.63322	4.08047	0.645323	0.518718	NA	0	0	0	0	0	1.6447
242827	AY910861.1_to_AY910861.1_9044_to_24475	0.274117	2.63322	4.08047	0.645323	0.518718	NA	0	0	0	0	0	1.6447
242828	AY910861.1_to_AY910861.1_2765_to_2534	0.274117	2.63322	4.08047	0.645323	0.518718	NA	0	0	0	0	0	1.6447
242829	AY910861.1_to_AY910861.1_4891_to_29654	0.274117	2.63322	4.08047	0.645323	0.518718	NA	0	0	0	0	0	1.6447
242830	AY910861.1_to_AY910861.1_1627_to_31020	0.274117	2.63322	4.08047	0.645323	0.518718	NA	0	0	0	0	0	1.6447
242831	AY910861.1_to_AY910861.1_10412_to_30758	0.274117	2.63322	4.08047	0.645323	0.518718	NA	0	0	0	0	0	1.6447
242832	AY910861.1_to_AY910861.1_3004_to_30769	0.274117	2.63322	4.08047	0.645323	0.518718	NA	0	0	0	0	0	1.6447
242833	AY910861.1_to_AY910861.1_6851_to_28647	0.274117	2.63322	4.08047	0.645323	0.518718	NA	0	0	0	0	0	1.6447
242834	AY910861.1_to_AY910861.1_6958_to_13	0.274117	2.63322	4.08047	0.645323	0.518718	NA	0	0	0	0	0	1.6447
242835	AY910861.1_to_AY910861.1_4157_to_4	0.274117	2.63322	4.08047	0.645323	0.518718	NA	0	0	0	0	0	1.6447
242836	AY910861.1_to_AY910861.1_4224_to_10	0.274117	2.63322	4.08047	0.645323	0.518718	NA	0	0	0	0	0	1.6447
242837	AY910861.1_to_AY910861.1_4599_to_30612	0.274117	2.63322	4.08047	0.645323	0.518718	NA	0	0	0	0	0	1.6447
242838	AY910861.1_to_AY910861.1_3639_to_30632	0.274117	2.63322	4.08047	0.645323	0.518718	NA	0	0	0	0	0	1.6447
242839	AY910861.1_to_AY910861.1_6357_to_29900	0.274117	2.63322	4.08047	0.645323	0.518718	NA	0	0	0	0	0	1.6447
242840	AY910861.1_to_AY910861.1_3820_to_30843	0.274117	2.63322	4.08047	0.645323	0.518718	NA	0	0	0	0	0	1.6447
242841	AY910861.1_to_AY910861.1_3091_to_30123	0.274117	2.63322	4.08047	0.645323	0.518718	NA	0	0	0	0	0	1.6447
242842	AY910861.1_to_AY910861.1_6212_to_30950	0.274117	2.63322	4.08047	0.645323	0.518718	NA	0	0	0	0	0	1.6447
242843	AY910861.1_to_AY910861.1_1111_to_1053	0.274117	2.63322	4.08047	0.645323	0.518718	NA	0	0	0	0	0	1.6447
242844	AY910861.1_to_AY910861.1_322_to_1208	0.274117	2.63322	4.08047	0.645323	0.518718	NA	0	0	0	0	0	1.6447
242845	AY910861.1_to_AY910861.1_7697_to_29518	0.274117	2.63322	4.08047	0.645323	0.518718	NA	0	0	0	0	0	1.6447
242846	AY910861.1_to_AY910861.1_4742_to_28337	0.274117	2.63322	4.08047	0.645323	0.518718	NA	0	0	0	0	0	1.6447
242847	AY910861.1_to_AY910861.1_6783_to_29697	0.274117	2.63322	4.08047	0.645323	0.518718	NA	0	0	0	0	0	1.6447
242848	AY910861.1_to_AY910861.1_13458_to_30659	0.274117	2.63322	4.08047	0.645323	0.518718	NA	0	0	0	0	0	1.6447
242849	AY910861.1_to_AY910861.1_6739_to_30365	0.274117	2.63322	4.08047	0.645323	0.518718	NA	0	0	0	0	0	1.6447
242850	AY910861.1_to_AY910861.1_7545_to_29963	0.274117	2.63322	4.08047	0.645323	0.518718	NA	0	0	0	0	0	1.6447
242851	AY910861.1_to_AY910861.1_8536_to_29930	0.274117	2.63322	4.08047	0.645323	0.518718	NA	0	0	0	0	0	1.6447
242852	AY910861.1_to_AY910861.1_4441_to_4233	0.274117	2.63322	4.08047	0.645323	0.518718	NA	0	0	0	0	0	1.6447
242853	AY910861.1_to_AY910861.1_4644_to_14	0.274117	2.63322	4.08047	0.645323	0.518718	NA	0	0	0	0	0	1.6447
242854	AY910861.1_to_AY910861.1_4478_to_30215	0.274117	2.63322	4.08047	0.645323	0.518718	NA	0	0	0	0	0	1.6447
242855	AY910861.1_to_AY910861.1_1809_to_30277	0.274117	2.63322	4.08047	0.645323	0.518718	NA	0	0	0	0	0	1.6447
242856	AY910861.1_to_AY910861.1_7539_to_30510	0.274117	2.63322	4.08047	0.645323	0.518718	NA	0	0	0	0	0	1.6447
242857	AY910861.1_to_AY910861.1_2609_to_30008	0.274117	2.63322	4.08047	0.645323	0.518718	NA	0	0	0	0	0	1.6447
242858	AY910861.1_to_AY910861.1_30866_to_30550	0.274117	2.63322	4.08047	0.645323	0.518718	NA	0	0	0	0	0	1.6447
242859	AY910861.1_to_AY910861.1_3835_to_30820	0.274117	2.63322	4.08047	0.645323	0.518718	NA	0	0	0	0	0	1.6447
242860	AY910861.1_to_AY910861.1_30954_to_30299	0.274117	2.63322	4.08047	0.645323	0.518718	NA	0	0	0	0	0	1.6447
242861	AY910861.1_to_AY910861.1_24643_to_30594	0.274117	2.63322	4.08047	0.645323	0.518718	NA	0	0	0	0	0	1.6447
242862	AY910861.1_to_AY910861.1_5716_to_29990	0.274117	2.63322	4.08047	0.645323	0.518718	NA	0	0	0	0	0	1.6447
242863	AY910861.1_to_AY910861.1_4219_to_30571	0.274117	2.63322	4.08047	0.645323	0.518718	NA	0	0	0	0	0	1.6447
242864	AY910861.1_to_AY910861.1_3042_to_3013	0.274117	2.63322	4.08047	0.645323	0.518718	NA	0	0	0	0	0	1.6447
242865	AY910861.1_to_AY910861.1_2450_to_30471	0.274117	2.63322	4.08047	0.645323	0.518718	NA	0	0	0	0	0	1.6447
242866	AY910861.1_to_AY910861.1_3228_to_17	0.274117	2.63322	4.08047	0.645323	0.518718	NA	0	0	0	0	0	1.6447
242867	AY910861.1_to_AY910861.1_4168_to_30679	0.274117	2.63322	4.08047	0.645323	0.518718	NA	0	0	0	0	0	1.6447
242868	AY910861.1_to_AY910861.1_1865_to_30673	0.274117	2.63322	4.08047	0.645323	0.518718	NA	0	0	0	0	0	1.6447
242869	AY910861.1_to_AY910861.1_4221_to_30933	0.274117	2.63322	4.08047	0.645323	0.518718	NA	0	0	0	0	0	1.6447
242870	AY910861.1_to_AY910861.1_6411_to_29690	0.274117	2.63322	4.08047	0.645323	0.518718	NA	0	0	0	0	0	1.6447
242871	AY910861.1_to_AY910861.1_10012_to_30244	0.274117	2.63322	4.08047	0.645323	0.518718	NA	0	0	0	0	0	1.6447
242872	AY910861.1_to_AY910861.1_2761_to_30767	0.274117	2.63322	4.08047	0.645323	0.518718	NA	0	0	0	0	0	1.6447
242873	AY910861.1_to_AY910861.1_8465_to_30726	0.274117	2.63322	4.08047	0.645323	0.518718	NA	0	0	0	0	0	1.6447
242874	AY910861.1_to_AY910861.1_8010_to_29731	0.274117	2.63322	4.08047	0.645323	0.518718	NA	0	0	0	0	0	1.6447
242875	AY910861.1_to_AY910861.1_4999_to_30116	0.274117	2.63322	4.08047	0.645323	0.518718	NA	0	0	0	0	0	1.6447
242876	AY910861.1_to_AY910861.1_10311_to_30689	0.274117	2.63322	4.08047	0.645323	0.518718	NA	0	0	0	0	0	1.6447
242877	AY910861.1_to_AY910861.1_30718_to_351	0.274117	2.63322	4.08047	0.645323	0.518718	NA	0	0	0	0	0	1.6447
242878	AY910861.1_to_AY910861.1_4178_to_30503	0.274117	2.63322	4.08047	0.645323	0.518718	NA	0	0	0	0	0	1.6447
242879	AY910861.1_to_AY910861.1_6384_to_30355	0.274117	2.63322	4.08047	0.645323	0.518718	NA	0	0	0	0	0	1.6447
242880	AY910861.1_to_AY910861.1_3774_to_30712	0.274117	2.63322	4.08047	0.645323	0.518718	NA	0	0	0	0	0	1.6447
242881	AY910861.1_to_AY910861.1_4062_to_29422	0.274117	2.63322	4.08047	0.645323	0.518718	NA	0	0	0	0	0	1.6447
242882	AY910861.1_to_AY910861.1_5717_to_30535	0.274117	2.63322	4.08047	0.645323	0.518718	NA	0	0	0	0	0	1.6447
242883	AY910861.1_to_AY910861.1_3737_to_28101	0.274117	2.63322	4.08047	0.645323	0.518718	NA	0	0	0	0	0	1.6447
242884	AY910861.1_to_AY910861.1_7977_to_30463	0.274117	2.63322	4.08047	0.645323	0.518718	NA	0	0	0	0	0	1.6447
242885	AY910861.1_to_AY910861.1_3340_to_3172	0.274117	2.63322	4.08047	0.645323	0.518718	NA	0	0	0	0	0	1.6447
242886	AY910861.1_to_AY910861.1_3588_to_30300	0.274117	2.63322	4.08047	0.645323	0.518718	NA	0	0	0	0	0	1.6447
242887	AY910861.1_to_AY910861.1_1913_to_30453	0.274117	2.63322	4.08047	0.645323	0.518718	NA	0	0	0	0	0	1.6447
242888	AY910861.1_to_AY910861.1_4731_to_30347	0.274117	2.63322	4.08047	0.645323	0.518718	NA	0	0	0	0	0	1.6447
242889	AY910861.1_to_AY910861.1_8945_to_30678	0.274117	2.63322	4.08047	0.645323	0.518718	NA	0	0	0	0	0	1.6447
242890	AY910861.1_to_AY910861.1_4060_to_27	0.274117	2.63322	4.08047	0.645323	0.518718	NA	0	0	0	0	0	1.6447
242891	AY910861.1_to_AY910861.1_2685_to_30783	0.274117	2.63322	4.08047	0.645323	0.518718	NA	0	0	0	0	0	1.6447
242892	AY910861.1_to_AY910861.1_7171_to_30897	0.274117	2.63322	4.08047	0.645323	0.518718	NA	0	0	0	0	0	1.6447
242893	AY910861.1_to_AY910861.1_4190_to_30230	0.274117	2.63322	4.08047	0.645323	0.518718	NA	0	0	0	0	0	1.6447
242894	AY910861.1_to_AY910861.1_7109_to_29963	0.274117	2.63322	4.08047	0.645323	0.518718	NA	0	0	0	0	0	1.6447
242895	AY910861.1_to_AY910861.1_4437_to_30786	0.274117	2.63322	4.08047	0.645323	0.518718	NA	0	0	0	0	0	1.6447
242896	AY910861.1_to_AY910861.1_6673_to_30798	0.274117	2.63322	4.08047	0.645323	0.518718	NA	0	0	0	0	0	1.6447
242897	AY910861.1_to_AY910861.1_3202_to_2913	0.274117	2.63322	4.08047	0.645323	0.518718	NA	0	0	0	0	0	1.6447
242898	AY910861.1_to_AY910861.1_3806_to_30570	0.274117	2.63322	4.08047	0.645323	0.518718	NA	0	0	0	0	0	1.6447
242899	AY910861.1_to_AY910861.1_2991_to_3287	0.274117	2.63322	4.08047	0.645323	0.518718	NA	0	0	0	0	0	1.6447
242900	AY910861.1_to_AY910861.1_10065_to_30692	0.274117	2.63322	4.08047	0.645323	0.518718	NA	0	0	0	0	0	1.6447
242901	AY910861.1_to_AY910861.1_3958_to_30237	0.274117	2.63322	4.08047	0.645323	0.518718	NA	0	0	0	0	0	1.6447
242902	AY910861.1_to_AY910861.1_9979_to_30291	0.274117	2.63322	4.08047	0.645323	0.518718	NA	0	0	0	0	0	1.6447
242903	AY910861.1_to_AY910861.1_25498_to_29873	0.274117	2.63322	4.08047	0.645323	0.518718	NA	0	0	0	0	0	1.6447
242904	AY910861.1_to_AY910861.1_6376_to_30380	0.274117	2.63322	4.08047	0.645323	0.518718	NA	0	0	0	0	0	1.6447
242905	AY910861.1_to_AY910861.1_7554_to_30566	0.274117	2.63322	4.08047	0.645323	0.518718	NA	0	0	0	0	0	1.6447
242906	AY910861.1_to_AY910861.1_3207_to_2785	0.274117	2.63322	4.08047	0.645323	0.518718	NA	0	0	0	0	0	1.6447
242907	AY910861.1_to_AY910861.1_2110_to_30133	0.274117	2.63322	4.08047	0.645323	0.518718	NA	0	0	0	0	0	1.6447
242908	AY910861.1_to_AY910861.1_7837_to_28	0.274117	2.63322	4.08047	0.645323	0.518718	NA	0	0	0	0	0	1.6447
242909	AY910861.1_to_AY910861.1_6786_to_30172	0.274117	2.63322	4.08047	0.645323	0.518718	NA	0	0	0	0	0	1.6447
242910	AY910861.1_to_AY910861.1_2169_to_30665	0.274117	2.63322	4.08047	0.645323	0.518718	NA	0	0	0	0	0	1.6447
242911	AY910861.1_to_AY910861.1_4892_to_30826	0.274117	2.63322	4.08047	0.645323	0.518718	NA	0	0	0	0	0	1.6447
242912	AY910861.1_to_AY910861.1_8005_to_28723	0.274117	2.63322	4.08047	0.645323	0.518718	NA	0	0	0	0	0	1.6447
242913	AY910861.1_to_AY910861.1_7326_to_30535	0.274117	2.63322	4.08047	0.645323	0.518718	NA	0	0	0	0	0	1.6447
242914	AY910861.1_to_AY910861.1_29685_to_30138	0.274117	2.63322	4.08047	0.645323	0.518718	NA	0	0	0	0	0	1.6447
242915	AY910861.1_to_AY910861.1_8621_to_30647	0.274117	2.63322	4.08047	0.645323	0.518718	NA	0	0	0	0	0	1.6447
242916	AY910861.1_to_AY910861.1_3062_to_30706	0.274117	2.63322	4.08047	0.645323	0.518718	NA	0	0	0	0	0	1.6447
242917	AY910861.1_to_AY910861.1_4261_to_30287	0.274117	2.63322	4.08047	0.645323	0.518718	NA	0	0	0	0	0	1.6447
242918	AY910861.1_to_AY910861.1_7127_to_29809	0.274117	2.63322	4.08047	0.645323	0.518718	NA	0	0	0	0	0	1.6447
242919	AY910861.1_to_AY910861.1_10021_to_29852	0.274117	2.63322	4.08047	0.645323	0.518718	NA	0	0	0	0	0	1.6447
242920	AY910861.1_to_AY910861.1_6624_to_9	0.274117	2.63322	4.08047	0.645323	0.518718	NA	0	0	0	0	0	1.6447
242921	AY910861.1_to_AY910861.1_9654_to_41	0.274117	2.63322	4.08047	0.645323	0.518718	NA	0	0	0	0	0	1.6447
242922	AY910861.1_to_AY910861.1_30203_to_30258	0.274117	2.63322	4.08047	0.645323	0.518718	NA	0	0	0	0	0	1.6447
242923	AY910861.1_to_AY910861.1_8627_to_15	0.274117	2.63322	4.08047	0.645323	0.518718	NA	0	0	0	0	0	1.6447
242924	AY910861.1_to_AY910861.1_2850_to_29985	0.274117	2.63322	4.08047	0.645323	0.518718	NA	0	0	0	0	0	1.6447
242925	AY910861.1_to_AY910861.1_5994_to_30591	0.274117	2.63322	4.08047	0.645323	0.518718	NA	0	0	0	0	0	1.6447
242926	AY910861.1_to_AY910861.1_5171_to_14	0.274117	2.63322	4.08047	0.645323	0.518718	NA	0	0	0	0	0	1.6447
242927	AY910861.1_to_AY910861.1_4535_to_30342	0.274117	2.63322	4.08047	0.645323	0.518718	NA	0	0	0	0	0	1.6447
242928	AY910861.1_to_AY910861.1_3021_to_30455	0.274117	2.63322	4.08047	0.645323	0.518718	NA	0	0	0	0	0	1.6447
242929	AY910861.1_to_AY910861.1_4068_to_4305	0.274117	2.63322	4.08047	0.645323	0.518718	NA	0	0	0	0	0	1.6447
242930	AY910861.1_to_AY910861.1_3067_to_29903	0.274117	2.63322	4.08047	0.645323	0.518718	NA	0	0	0	0	0	1.6447
242931	AY910861.1_to_AY910861.1_31124_to_31053	0.274117	2.63322	4.08047	0.645323	0.518718	NA	0	0	0	0	0	1.6447
242932	AY910861.1_to_AY910861.1_1896_to_29944	0.274117	2.63322	4.08047	0.645323	0.518718	NA	0	0	0	0	0	1.6447
242933	AY910861.1_to_AY910861.1_1721_to_30367	0.274117	2.63322	4.08047	0.645323	0.518718	NA	0	0	0	0	0	1.6447
242934	AY910861.1_to_AY910861.1_6830_to_30096	0.274117	2.63322	4.08047	0.645323	0.518718	NA	0	0	0	0	0	1.6447
242935	AY910861.1_to_AY910861.1_8380_to_29149	0.274117	2.63322	4.08047	0.645323	0.518718	NA	0	0	0	0	0	1.6447
242936	AY910861.1_to_AY910861.1_5055_to_29970	0.274117	2.63322	4.08047	0.645323	0.518718	NA	0	0	0	0	0	1.6447
242937	AY910861.1_to_AY910861.1_2990_to_30165	0.274117	2.63322	4.08047	0.645323	0.518718	NA	0	0	0	0	0	1.6447
242938	AY910861.1_to_AY910861.1_4791_to_30241	0.274117	2.63322	4.08047	0.645323	0.518718	NA	0	0	0	0	0	1.6447
242939	AY910861.1_to_AY910861.1_7045_to_30674	0.274117	2.63322	4.08047	0.645323	0.518718	NA	0	0	0	0	0	1.6447
242940	AY910861.1_to_AY910861.1_3267_to_31000	0.274117	2.63322	4.08047	0.645323	0.518718	NA	0	0	0	0	0	1.6447
242941	AY910861.1_to_AY910861.1_9997_to_29829	0.274117	2.63322	4.08047	0.645323	0.518718	NA	0	0	0	0	0	1.6447
242942	AY910861.1_to_AY910861.1_6866_to_30007	0.274117	2.63322	4.08047	0.645323	0.518718	NA	0	0	0	0	0	1.6447
242943	AY910861.1_to_AY910861.1_6829_to_29205	0.274117	2.63322	4.08047	0.645323	0.518718	NA	0	0	0	0	0	1.6447
242944	AY910861.1_to_AY910861.1_6638_to_3	0.274117	2.63322	4.08047	0.645323	0.518718	NA	0	0	0	0	0	1.6447
242945	AY910861.1_to_AY910861.1_6590_to_30031	0.274117	2.63322	4.08047	0.645323	0.518718	NA	0	0	0	0	0	1.6447
242946	AY910861.1_to_AY910861.1_2959_to_29907	0.274117	2.63322	4.08047	0.645323	0.518718	NA	0	0	0	0	0	1.6447
242947	AY910861.1_to_AY910861.1_7166_to_30030	0.274117	2.63322	4.08047	0.645323	0.518718	NA	0	0	0	0	0	1.6447
242948	AY910861.1_to_AY910861.1_4069_to_30941	0.274117	2.63322	4.08047	0.645323	0.518718	NA	0	0	0	0	0	1.6447
242949	AY910861.1_to_AY910861.1_7125_to_29	0.274117	2.63322	4.08047	0.645323	0.518718	NA	0	0	0	0	0	1.6447
242950	AY910861.1_to_AY910861.1_5939_to_30963	0.274117	2.63322	4.08047	0.645323	0.518718	NA	0	0	0	0	0	1.6447
242951	AY910861.1_to_AY910861.1_9077_to_10	0.274117	2.63322	4.08047	0.645323	0.518718	NA	0	0	0	0	0	1.6447
242952	AY910861.1_to_AY910861.1_4788_to_30793	0.274117	2.63322	4.08047	0.645323	0.518718	NA	0	0	0	0	0	1.6447
242953	AY910861.1_to_AY910861.1_3880_to_29268	0.274117	2.63322	4.08047	0.645323	0.518718	NA	0	0	0	0	0	1.6447
242954	AY910861.1_to_AY910861.1_7329_to_30553	0.274117	2.63322	4.08047	0.645323	0.518718	NA	0	0	0	0	0	1.6447
242955	AY910861.1_to_AY910861.1_4181_to_30541	0.274117	2.63322	4.08047	0.645323	0.518718	NA	0	0	0	0	0	1.6447
242956	AY910861.1_to_AY910861.1_6381_to_29736	0.274117	2.63322	4.08047	0.645323	0.518718	NA	0	0	0	0	0	1.6447
242957	AY910861.1_to_AY910861.1_7409_to_30467	0.274117	2.63322	4.08047	0.645323	0.518718	NA	0	0	0	0	0	1.6447
242958	AY910861.1_to_AY910861.1_3546_to_30664	0.274117	2.63322	4.08047	0.645323	0.518718	NA	0	0	0	0	0	1.6447
242959	AY910861.1_to_AY910861.1_5019_to_30646	0.274117	2.63322	4.08047	0.645323	0.518718	NA	0	0	0	0	0	1.6447
242960	AY910861.1_to_AY910861.1_30897_to_30857	0.274117	2.63322	4.08047	0.645323	0.518718	NA	0	0	0	0	0	1.6447
242961	AY910861.1_to_AY910861.1_2881_to_29692	0.274117	2.63322	4.08047	0.645323	0.518718	NA	0	0	0	0	0	1.6447
242962	AY910861.1_to_AY910861.1_4823_to_30596	0.274117	2.63322	4.08047	0.645323	0.518718	NA	0	0	0	0	0	1.6447
242963	AY910861.1_to_AY910861.1_7552_to_30613	0.274117	2.63322	4.08047	0.645323	0.518718	NA	0	0	0	0	0	1.6447
242964	AY910861.1_to_AY910861.1_7334_to_30728	0.274117	2.63322	4.08047	0.645323	0.518718	NA	0	0	0	0	0	1.6447
242965	AY910861.1_to_AY910861.1_4791_to_3	0.274117	2.63322	4.08047	0.645323	0.518718	NA	0	0	0	0	0	1.6447
242966	AY910861.1_to_AY910861.1_1740_to_43	0.274117	2.63322	4.08047	0.645323	0.518718	NA	0	0	0	0	0	1.6447
242967	AY910861.1_to_AY910861.1_2597_to_30110	0.274117	2.63322	4.08047	0.645323	0.518718	NA	0	0	0	0	0	1.6447
242968	AY910861.1_to_AY910861.1_4098_to_29803	0.274117	2.63322	4.08047	0.645323	0.518718	NA	0	0	0	0	0	1.6447
242969	AY910861.1_to_AY910861.1_4222_to_31007	0.274117	2.63322	4.08047	0.645323	0.518718	NA	0	0	0	0	0	1.6447
242970	AY910861.1_to_AY910861.1_5933_to_30324	0.274117	2.63322	4.08047	0.645323	0.518718	NA	0	0	0	0	0	1.6447
242971	AY910861.1_to_AY910861.1_4334_to_30392	0.274117	2.63322	4.08047	0.645323	0.518718	NA	0	0	0	0	0	1.6447
242972	AY910861.1_to_AY910861.1_2752_to_2661	0.274117	2.63322	4.08047	0.645323	0.518718	NA	0	0	0	0	0	1.6447
242973	AY910861.1_to_AY910861.1_3755_to_30434	0.274117	2.63322	4.08047	0.645323	0.518718	NA	0	0	0	0	0	1.6447
242974	AY910861.1_to_AY910861.1_4788_to_30240	0.274117	2.63322	4.08047	0.645323	0.518718	NA	0	0	0	0	0	1.6447
242975	AY910861.1_to_AY910861.1_9155_to_30956	0.274117	2.63322	4.08047	0.645323	0.518718	NA	0	0	0	0	0	1.6447
242976	AY910861.1_to_AY910861.1_30914_to_30588	0.274117	2.63322	4.08047	0.645323	0.518718	NA	0	0	0	0	0	1.6447
242977	AY910861.1_to_AY910861.1_7673_to_30413	0.274117	2.63322	4.08047	0.645323	0.518718	NA	0	0	0	0	0	1.6447
242978	AY910861.1_to_AY910861.1_6355_to_30186	0.274117	2.63322	4.08047	0.645323	0.518718	NA	0	0	0	0	0	1.6447
242979	AY910861.1_to_AY910861.1_5911_to_30441	0.274117	2.63322	4.08047	0.645323	0.518718	NA	0	0	0	0	0	1.6447
242980	AY910861.1_to_AY910861.1_3764_to_30573	0.274117	2.63322	4.08047	0.645323	0.518718	NA	0	0	0	0	0	1.6447
242981	AY910861.1_to_AY910861.1_2097_to_29751	0.274117	2.63322	4.08047	0.645323	0.518718	NA	0	0	0	0	0	1.6447
242982	AY910861.1_to_AY910861.1_8464_to_29831	0.274117	2.63322	4.08047	0.645323	0.518718	NA	0	0	0	0	0	1.6447
242983	AY910861.1_to_AY910861.1_6015_to_29123	0.274117	2.63322	4.08047	0.645323	0.518718	NA	0	0	0	0	0	1.6447
242984	AY910861.1_to_AY910861.1_2688_to_30983	0.274117	2.63322	4.08047	0.645323	0.518718	NA	0	0	0	0	0	1.6447
242985	AY910861.1_to_AY910861.1_4568_to_28427	0.274117	2.63322	4.08047	0.645323	0.518718	NA	0	0	0	0	0	1.6447
242986	AY910861.1_to_AY910861.1_5420_to_29970	0.274117	2.63322	4.08047	0.645323	0.518718	NA	0	0	0	0	0	1.6447
242987	AY910861.1_to_AY910861.1_7517_to_30253	0.274117	2.63322	4.08047	0.645323	0.518718	NA	0	0	0	0	0	1.6447
242988	AY910861.1_to_AY910861.1_8555_to_30577	0.274117	2.63322	4.08047	0.645323	0.518718	NA	0	0	0	0	0	1.6447
242989	AY910861.1_to_AY910861.1_3756_to_29942	0.274117	2.63322	4.08047	0.645323	0.518718	NA	0	0	0	0	0	1.6447
242990	AY910861.1_to_AY910861.1_3202_to_3161	0.274117	2.63322	4.08047	0.645323	0.518718	NA	0	0	0	0	0	1.6447
242991	AY910861.1_to_AY910861.1_30731_to_30519	0.274117	2.63322	4.08047	0.645323	0.518718	NA	0	0	0	0	0	1.6447
242992	AY910861.1_to_AY910861.1_13214_to_13130	0.274117	2.63322	4.08047	0.645323	0.518718	NA	0	0	0	0	0	1.6447
242993	AY910861.1_to_AY910861.1_3609_to_3716	0.274117	2.63322	4.08047	0.645323	0.518718	NA	0	0	0	0	0	1.6447
242994	AY910861.1_to_AY910861.1_6087_to_30998	0.274117	2.63322	4.08047	0.645323	0.518718	NA	0	0	0	0	0	1.6447
242995	AY910861.1_to_AY910861.1_4261_to_30528	0.274117	2.63322	4.08047	0.645323	0.518718	NA	0	0	0	0	0	1.6447
242996	AY910861.1_to_AY910861.1_6299_to_30548	0.274117	2.63322	4.08047	0.645323	0.518718	NA	0	0	0	0	0	1.6447
242997	AY910861.1_to_AY910861.1_7699_to_29969	0.274117	2.63322	4.08047	0.645323	0.518718	NA	0	0	0	0	0	1.6447
242998	AY910861.1_to_AY910861.1_30902_to_30613	0.274117	2.63322	4.08047	0.645323	0.518718	NA	0	0	0	0	0	1.6447
242999	AY910861.1_to_AY910861.1_30525_to_30447	0.274117	2.63322	4.08047	0.645323	0.518718	NA	0	0	0	0	0	1.6447
243000	AY910861.1_to_AY910861.1_6768_to_29949	0.274117	2.63322	4.08047	0.645323	0.518718	NA	0	0	0	0	0	1.6447
243001	AY910861.1_to_AY910861.1_3761_to_30454	0.274117	2.63322	4.08047	0.645323	0.518718	NA	0	0	0	0	0	1.6447
243002	AY910861.1_to_AY910861.1_9949_to_29728	0.274117	2.63322	4.08047	0.645323	0.518718	NA	0	0	0	0	0	1.6447
243003	AY910861.1_to_AY910861.1_6344_to_28	0.274117	2.63322	4.08047	0.645323	0.518718	NA	0	0	0	0	0	1.6447
243004	AY910861.1_to_AY910861.1_4928_to_29650	0.274117	2.63322	4.08047	0.645323	0.518718	NA	0	0	0	0	0	1.6447
243005	AY910861.1_to_AY910861.1_1987_to_30362	0.274117	2.63322	4.08047	0.645323	0.518718	NA	0	0	0	0	0	1.6447
243006	AY910861.1_to_AY910861.1_7172_to_28670	0.274117	2.63322	4.08047	0.645323	0.518718	NA	0	0	0	0	0	1.6447
243007	AY910861.1_to_AY910861.1_7148_to_30859	0.274117	2.63322	4.08047	0.645323	0.518718	NA	0	0	0	0	0	1.6447
243008	AY910861.1_to_AY910861.1_4118_to_30648	0.274117	2.63322	4.08047	0.645323	0.518718	NA	0	0	0	0	0	1.6447
243009	AY910861.1_to_AY910861.1_2162_to_30371	0.274117	2.63322	4.08047	0.645323	0.518718	NA	0	0	0	0	0	1.6447
243010	AY910861.1_to_AY910861.1_2781_to_10	0.274117	2.63322	4.08047	0.645323	0.518718	NA	0	0	0	0	0	1.6447
243011	AY910861.1_to_AY910861.1_4820_to_28034	0.274117	2.63322	4.08047	0.645323	0.518718	NA	0	0	0	0	0	1.6447
243012	AY910861.1_to_AY910861.1_392_to_418	0.274117	2.63322	4.08047	0.645323	0.518718	NA	0	0	0	0	0	1.6447
243013	AY910861.1_to_AY910861.1_6689_to_4	0.274117	2.63322	4.08047	0.645323	0.518718	NA	0	0	0	0	0	1.6447
243014	AY910861.1_to_AY910861.1_4388_to_30195	0.274117	2.63322	4.08047	0.645323	0.518718	NA	0	0	0	0	0	1.6447
243015	AY910861.1_to_AY910861.1_8007_to_6	0.274117	2.63322	4.08047	0.645323	0.518718	NA	0	0	0	0	0	1.6447
243016	AY910861.1_to_AY910861.1_7617_to_30879	0.274117	2.63322	4.08047	0.645323	0.518718	NA	0	0	0	0	0	1.6447
243017	AY910861.1_to_AY910861.1_6717_to_30189	0.274117	2.63322	4.08047	0.645323	0.518718	NA	0	0	0	0	0	1.6447
243018	AY910861.1_to_AY910861.1_3805_to_30604	0.274117	2.63322	4.08047	0.645323	0.518718	NA	0	0	0	0	0	1.6447
243019	AY910861.1_to_AY910861.1_3805_to_30359	0.274117	2.63322	4.08047	0.645323	0.518718	NA	0	0	0	0	0	1.6447
243020	AY910861.1_to_AY910861.1_5227_to_30687	0.274117	2.63322	4.08047	0.645323	0.518718	NA	0	0	0	0	0	1.6447
243021	AY910861.1_to_AY910861.1_1207_to_323	0.274117	2.63322	4.08047	0.645323	0.518718	NA	0	0	0	0	0	1.6447
243022	AY910861.1_to_AY910861.1_7534_to_30671	0.274117	2.63322	4.08047	0.645323	0.518718	NA	0	0	0	0	0	1.6447
243023	AY910861.1_to_AY910861.1_2338_to_28	0.274117	2.63322	4.08047	0.645323	0.518718	NA	0	0	0	0	0	1.6447
243024	AY910861.1_to_AY910861.1_25586_to_30206	0.274117	2.63322	4.08047	0.645323	0.518718	NA	0	0	0	0	0	1.6447
243025	AY910861.1_to_AY910861.1_4793_to_30777	0.274117	2.63322	4.08047	0.645323	0.518718	NA	0	0	0	0	0	1.6447
243026	AY910861.1_to_AY910861.1_7309_to_30273	0.274117	2.63322	4.08047	0.645323	0.518718	NA	0	0	0	0	0	1.6447
243027	AY910861.1_to_AY910861.1_7312_to_29175	0.274117	2.63322	4.08047	0.645323	0.518718	NA	0	0	0	0	0	1.6447
243028	AY910861.1_to_AY910861.1_4785_to_28578	0.274117	2.63322	4.08047	0.645323	0.518718	NA	0	0	0	0	0	1.6447
243029	AY910861.1_to_AY910861.1_774_to_673	0.274117	2.63322	4.08047	0.645323	0.518718	NA	0	0	0	0	0	1.6447
243030	AY910861.1_to_AY910861.1_1874_to_30093	0.274117	2.63322	4.08047	0.645323	0.518718	NA	0	0	0	0	0	1.6447
243031	AY910861.1_to_AY910861.1_5593_to_27023	0.274117	2.63322	4.08047	0.645323	0.518718	NA	0	0	0	0	0	1.6447
243032	AY910861.1_to_AY910861.1_3756_to_30632	0.274117	2.63322	4.08047	0.645323	0.518718	NA	0	0	0	0	0	1.6447
243033	AY910861.1_to_AY910861.1_3091_to_30547	0.274117	2.63322	4.08047	0.645323	0.518718	NA	0	0	0	0	0	1.6447
243034	AY910861.1_to_AY910861.1_7365_to_30559	0.274117	2.63322	4.08047	0.645323	0.518718	NA	0	0	0	0	0	1.6447
243035	AY910861.1_to_AY910861.1_6854_to_30727	0.274117	2.63322	4.08047	0.645323	0.518718	NA	0	0	0	0	0	1.6447
243036	AY910861.1_to_AY910861.1_6760_to_30450	0.274117	2.63322	4.08047	0.645323	0.518718	NA	0	0	0	0	0	1.6447
243037	AY910861.1_to_AY910861.1_2267_to_30006	0.274117	2.63322	4.08047	0.645323	0.518718	NA	0	0	0	0	0	1.6447
243038	AY910861.1_to_AY910861.1_5065_to_30094	0.274117	2.63322	4.08047	0.645323	0.518718	NA	0	0	0	0	0	1.6447
243039	AY910861.1_to_AY910861.1_7124_to_29858	0.274117	2.63322	4.08047	0.645323	0.518718	NA	0	0	0	0	0	1.6447
243040	AY910861.1_to_AY910861.1_4275_to_30825	0.274117	2.63322	4.08047	0.645323	0.518718	NA	0	0	0	0	0	1.6447
243041	AY910861.1_to_AY910861.1_4155_to_30555	0.274117	2.63322	4.08047	0.645323	0.518718	NA	0	0	0	0	0	1.6447
243042	AY910861.1_to_AY910861.1_3907_to_30889	0.274117	2.63322	4.08047	0.645323	0.518718	NA	0	0	0	0	0	1.6447
243043	AY910861.1_to_AY910861.1_29815_to_29722	0.274117	2.63322	4.08047	0.645323	0.518718	NA	0	0	0	0	0	1.6447
243044	AY910861.1_to_AY910861.1_30266_to_30279	0.274117	2.63322	4.08047	0.645323	0.518718	NA	0	0	0	0	0	1.6447
243045	AY910861.1_to_AY910861.1_30667_to_30541	0.274117	2.63322	4.08047	0.645323	0.518718	NA	0	0	0	0	0	1.6447
243046	AY910861.1_to_AY910861.1_7547_to_30382	0.274117	2.63322	4.08047	0.645323	0.518718	NA	0	0	0	0	0	1.6447
243047	AY910861.1_to_AY910861.1_9048_to_30778	0.274117	2.63322	4.08047	0.645323	0.518718	NA	0	0	0	0	0	1.6447
243048	AY910861.1_to_AY910861.1_1421_to_29981	0.274117	2.63322	4.08047	0.645323	0.518718	NA	0	0	0	0	0	1.6447
243049	AY910861.1_to_AY910861.1_6183_to_15	0.274117	2.63322	4.08047	0.645323	0.518718	NA	0	0	0	0	0	1.6447
243050	AY910861.1_to_AY910861.1_30246_to_30068	0.274117	2.63322	4.08047	0.645323	0.518718	NA	0	0	0	0	0	1.6447
243051	AY910861.1_to_AY910861.1_7007_to_29827	0.274117	2.63322	4.08047	0.645323	0.518718	NA	0	0	0	0	0	1.6447
243052	AY910861.1_to_AY910861.1_4545_to_30463	0.274117	2.63322	4.08047	0.645323	0.518718	NA	0	0	0	0	0	1.6447
243053	AY910861.1_to_AY910861.1_4896_to_30488	0.274117	2.63322	4.08047	0.645323	0.518718	NA	0	0	0	0	0	1.6447
243054	AY910861.1_to_AY910861.1_6956_to_30758	0.274117	2.63322	4.08047	0.645323	0.518718	NA	0	0	0	0	0	1.6447
243055	AY910861.1_to_AY910861.1_4645_to_30473	0.274117	2.63322	4.08047	0.645323	0.518718	NA	0	0	0	0	0	1.6447
243056	AY910861.1_to_AY910861.1_2604_to_2706	0.274117	2.63322	4.08047	0.645323	0.518718	NA	0	0	0	0	0	1.6447
243057	AY910861.1_to_AY910861.1_1928_to_30455	0.274117	2.63322	4.08047	0.645323	0.518718	NA	0	0	0	0	0	1.6447
243058	AY910861.1_to_AY910861.1_8147_to_6	0.274117	2.63322	4.08047	0.645323	0.518718	NA	0	0	0	0	0	1.6447
243059	AY910861.1_to_AY910861.1_8515_to_30792	0.274117	2.63322	4.08047	0.645323	0.518718	NA	0	0	0	0	0	1.6447
243060	AY910861.1_to_AY910861.1_3662_to_29607	0.274117	2.63322	4.08047	0.645323	0.518718	NA	0	0	0	0	0	1.6447
243061	AY910861.1_to_AY910861.1_6987_to_29890	0.274117	2.63322	4.08047	0.645323	0.518718	NA	0	0	0	0	0	1.6447
243062	AY910861.1_to_AY910861.1_7171_to_29756	0.274117	2.63322	4.08047	0.645323	0.518718	NA	0	0	0	0	0	1.6447
243063	AY910861.1_to_AY910861.1_6298_to_30882	0.274117	2.63322	4.08047	0.645323	0.518718	NA	0	0	0	0	0	1.6447
243064	AY910861.1_to_AY910861.1_3431_to_30031	0.274117	2.63322	4.08047	0.645323	0.518718	NA	0	0	0	0	0	1.6447
243065	AY910861.1_to_AY910861.1_3076_to_30520	0.274117	2.63322	4.08047	0.645323	0.518718	NA	0	0	0	0	0	1.6447
243066	AY910861.1_to_AY910861.1_5869_to_30290	0.274117	2.63322	4.08047	0.645323	0.518718	NA	0	0	0	0	0	1.6447
243067	AY910861.1_to_AY910861.1_5947_to_30200	0.274117	2.63322	4.08047	0.645323	0.518718	NA	0	0	0	0	0	1.6447
243068	AY910861.1_to_AY910861.1_4424_to_29974	0.274117	2.63322	4.08047	0.645323	0.518718	NA	0	0	0	0	0	1.6447
243069	AY910861.1_to_AY910861.1_4264_to_30124	0.274117	2.63322	4.08047	0.645323	0.518718	NA	0	0	0	0	0	1.6447
243070	AY910861.1_to_AY910861.1_28737_to_28292	0.274117	2.63322	4.08047	0.645323	0.518718	NA	0	0	0	0	0	1.6447
243071	AY910861.1_to_AY910861.1_4195_to_29880	0.274117	2.63322	4.08047	0.645323	0.518718	NA	0	0	0	0	0	1.6447
243072	AY910861.1_to_AY910861.1_4564_to_14	0.274117	2.63322	4.08047	0.645323	0.518718	NA	0	0	0	0	0	1.6447
243073	AY910861.1_to_AY910861.1_6693_to_30849	0.274117	2.63322	4.08047	0.645323	0.518718	NA	0	0	0	0	0	1.6447
243074	AY910861.1_to_AY910861.1_7609_to_42	0.274117	2.63322	4.08047	0.645323	0.518718	NA	0	0	0	0	0	1.6447
243075	AY910861.1_to_AY910861.1_6831_to_30319	0.274117	2.63322	4.08047	0.645323	0.518718	NA	0	0	0	0	0	1.6447
243076	AY910861.1_to_AY910861.1_2961_to_2706	0.274117	2.63322	4.08047	0.645323	0.518718	NA	0	0	0	0	0	1.6447
243077	AY910861.1_to_AY910861.1_2171_to_30534	0.274117	2.63322	4.08047	0.645323	0.518718	NA	0	0	0	0	0	1.6447
243078	AY910861.1_to_AY910861.1_6953_to_30298	0.274117	2.63322	4.08047	0.645323	0.518718	NA	0	0	0	0	0	1.6447
243079	AY910861.1_to_AY910861.1_29948_to_29819	0.274117	2.63322	4.08047	0.645323	0.518718	NA	0	0	0	0	0	1.6447
243080	AY910861.1_to_AY910861.1_4161_to_30375	0.274117	2.63322	4.08047	0.645323	0.518718	NA	0	0	0	0	0	1.6447
243081	AY910861.1_to_AY910861.1_7327_to_30737	0.274117	2.63322	4.08047	0.645323	0.518718	NA	0	0	0	0	0	1.6447
243082	AY910861.1_to_AY910861.1_7106_to_30461	0.274117	2.63322	4.08047	0.645323	0.518718	NA	0	0	0	0	0	1.6447
243083	AY910861.1_to_AY910861.1_6752_to_30616	0.274117	2.63322	4.08047	0.645323	0.518718	NA	0	0	0	0	0	1.6447
243084	AY910861.1_to_AY910861.1_5668_to_29101	0.274117	2.63322	4.08047	0.645323	0.518718	NA	0	0	0	0	0	1.6447
243085	AY910861.1_to_AY910861.1_9321_to_3	0.274117	2.63322	4.08047	0.645323	0.518718	NA	0	0	0	0	0	1.6447
243086	AY910861.1_to_AY910861.1_7285_to_29949	0.274117	2.63322	4.08047	0.645323	0.518718	NA	0	0	0	0	0	1.6447
243087	AY910861.1_to_AY910861.1_2558_to_30879	0.274117	2.63322	4.08047	0.645323	0.518718	NA	0	0	0	0	0	1.6447
243088	AY910861.1_to_AY910861.1_6976_to_30485	0.274117	2.63322	4.08047	0.645323	0.518718	NA	0	0	0	0	0	1.6447
243089	AY910861.1_to_AY910861.1_3185_to_3192	0.274117	2.63322	4.08047	0.645323	0.518718	NA	0	0	0	0	0	1.6447
243090	AY910861.1_to_AY910861.1_7687_to_30561	0.274117	2.63322	4.08047	0.645323	0.518718	NA	0	0	0	0	0	1.6447
243091	AY910861.1_to_AY910861.1_6862_to_30022	0.274117	2.63322	4.08047	0.645323	0.518718	NA	0	0	0	0	0	1.6447
243092	AY910861.1_to_AY910861.1_10663_to_29735	0.274117	2.63322	4.08047	0.645323	0.518718	NA	0	0	0	0	0	1.6447
243093	AY910861.1_to_AY910861.1_8543_to_30342	0.274117	2.63322	4.08047	0.645323	0.518718	NA	0	0	0	0	0	1.6447
243094	AY910861.1_to_AY910861.1_2110_to_30570	0.274117	2.63322	4.08047	0.645323	0.518718	NA	0	0	0	0	0	1.6447
243095	AY910861.1_to_AY910861.1_31184_to_31396	0.274117	2.63322	4.08047	0.645323	0.518718	NA	0	0	0	0	0	1.6447
243096	AY910861.1_to_AY910861.1_2684_to_30353	0.274117	2.63322	4.08047	0.645323	0.518718	NA	0	0	0	0	0	1.6447
243097	AY910861.1_to_AY910861.1_4635_to_13	0.274117	2.63322	4.08047	0.645323	0.518718	NA	0	0	0	0	0	1.6447
243098	AY910861.1_to_AY910861.1_72_to_8196	0.274117	2.63322	4.08047	0.645323	0.518718	NA	0	0	0	0	0	1.6447
243099	AY910861.1_to_AY910861.1_6833_to_29690	0.274117	2.63322	4.08047	0.645323	0.518718	NA	0	0	0	0	0	1.6447
243100	AY910861.1_to_AY910861.1_5713_to_30105	0.274117	2.63322	4.08047	0.645323	0.518718	NA	0	0	0	0	0	1.6447
243101	AY910861.1_to_AY910861.1_6073_to_30671	0.274117	2.63322	4.08047	0.645323	0.518718	NA	0	0	0	0	0	1.6447
243102	AY910861.1_to_AY910861.1_1886_to_30575	0.274117	2.63322	4.08047	0.645323	0.518718	NA	0	0	0	0	0	1.6447
243103	AY910861.1_to_AY910861.1_12079_to_29704	0.274117	2.63322	4.08047	0.645323	0.518718	NA	0	0	0	0	0	1.6447
243104	AY910861.1_to_AY910861.1_6146_to_29845	0.274117	2.63322	4.08047	0.645323	0.518718	NA	0	0	0	0	0	1.6447
243105	AY910861.1_to_AY910861.1_3430_to_30502	0.274117	2.63322	4.08047	0.645323	0.518718	NA	0	0	0	0	0	1.6447
243106	AY910861.1_to_AY910861.1_6671_to_29930	0.274117	2.63322	4.08047	0.645323	0.518718	NA	0	0	0	0	0	1.6447
243107	AY910861.1_to_AY910861.1_11685_to_30594	0.274117	2.63322	4.08047	0.645323	0.518718	NA	0	0	0	0	0	1.6447
243108	AY910861.1_to_AY910861.1_3954_to_29706	0.274117	2.63322	4.08047	0.645323	0.518718	NA	0	0	0	0	0	1.6447
243109	AY910861.1_to_AY910861.1_2533_to_29123	0.274117	2.63322	4.08047	0.645323	0.518718	NA	0	0	0	0	0	1.6447
243110	AY910861.1_to_AY910861.1_6297_to_30127	0.274117	2.63322	4.08047	0.645323	0.518718	NA	0	0	0	0	0	1.6447
243111	AY910861.1_to_AY910861.1_1973_to_29875	0.274117	2.63322	4.08047	0.645323	0.518718	NA	0	0	0	0	0	1.6447
243112	AY910861.1_to_AY910861.1_7044_to_29240	0.274117	2.63322	4.08047	0.645323	0.518718	NA	0	0	0	0	0	1.6447
243113	AY910861.1_to_AY910861.1_1423_to_30031	0.274117	2.63322	4.08047	0.645323	0.518718	NA	0	0	0	0	0	1.6447
243114	AY910861.1_to_AY910861.1_8928_to_30666	0.274117	2.63322	4.08047	0.645323	0.518718	NA	0	0	0	0	0	1.6447
243115	AY910861.1_to_AY910861.1_4223_to_29996	0.274117	2.63322	4.08047	0.645323	0.518718	NA	0	0	0	0	0	1.6447
243116	AY910861.1_to_AY910861.1_6366_to_29212	0.274117	2.63322	4.08047	0.645323	0.518718	NA	0	0	0	0	0	1.6447
243117	AY910861.1_to_AY910861.1_6824_to_28800	0.274117	2.63322	4.08047	0.645323	0.518718	NA	0	0	0	0	0	1.6447
243118	AY910861.1_to_AY910861.1_7809_to_12	0.274117	2.63322	4.08047	0.645323	0.518718	NA	0	0	0	0	0	1.6447
243119	AY910861.1_to_AY910861.1_6577_to_30709	0.274117	2.63322	4.08047	0.645323	0.518718	NA	0	0	0	0	0	1.6447
243120	AY910861.1_to_AY910861.1_6118_to_28754	0.274117	2.63322	4.08047	0.645323	0.518718	NA	0	0	0	0	0	1.6447
243121	AY910861.1_to_AY910861.1_5597_to_27710	0.274117	2.63322	4.08047	0.645323	0.518718	NA	0	0	0	0	0	1.6447
243122	AY910861.1_to_AY910861.1_4847_to_29905	0.274117	2.63322	4.08047	0.645323	0.518718	NA	0	0	0	0	0	1.6447
243123	AY910861.1_to_AY910861.1_7525_to_30253	0.274117	2.63322	4.08047	0.645323	0.518718	NA	0	0	0	0	0	1.6447
243124	AY910861.1_to_AY910861.1_7949_to_29	0.274117	2.63322	4.08047	0.645323	0.518718	NA	0	0	0	0	0	1.6447
243125	AY910861.1_to_AY910861.1_5879_to_7415	0.274117	2.63322	4.08047	0.645323	0.518718	NA	0	0	0	0	0	1.6447
243126	AY910861.1_to_AY910861.1_4102_to_30451	0.274117	2.63322	4.08047	0.645323	0.518718	NA	0	0	0	0	0	1.6447
243127	AY910861.1_to_AY910861.1_4168_to_30925	0.274117	2.63322	4.08047	0.645323	0.518718	NA	0	0	0	0	0	1.6447
243128	AY910861.1_to_AY910861.1_3222_to_30745	0.274117	2.63322	4.08047	0.645323	0.518718	NA	0	0	0	0	0	1.6447
243129	AY910861.1_to_AY910861.1_5063_to_30433	0.274117	2.63322	4.08047	0.645323	0.518718	NA	0	0	0	0	0	1.6447
243130	AY910861.1_to_AY910861.1_28731_to_28621	0.274117	2.63322	4.08047	0.645323	0.518718	NA	0	0	0	0	0	1.6447
243131	AY910861.1_to_AY910861.1_2044_to_30687	0.274117	2.63322	4.08047	0.645323	0.518718	NA	0	0	0	0	0	1.6447
243132	AY910861.1_to_AY910861.1_4997_to_30888	0.274117	2.63322	4.08047	0.645323	0.518718	NA	0	0	0	0	0	1.6447
243133	AY910861.1_to_AY910861.1_3023_to_30797	0.274117	2.63322	4.08047	0.645323	0.518718	NA	0	0	0	0	0	1.6447
243134	AY910861.1_to_AY910861.1_6268_to_15	0.274117	2.63322	4.08047	0.645323	0.518718	NA	0	0	0	0	0	1.6447
243135	AY910861.1_to_AY910861.1_6380_to_30461	0.274117	2.63322	4.08047	0.645323	0.518718	NA	0	0	0	0	0	1.6447
243136	AY910861.1_to_AY910861.1_6512_to_30559	0.274117	2.63322	4.08047	0.645323	0.518718	NA	0	0	0	0	0	1.6447
243137	AY910861.1_to_AY910861.1_4791_to_30645	0.274117	2.63322	4.08047	0.645323	0.518718	NA	0	0	0	0	0	1.6447
243138	AY910861.1_to_AY910861.1_7285_to_29656	0.274117	2.63322	4.08047	0.645323	0.518718	NA	0	0	0	0	0	1.6447
243139	AY910861.1_to_AY910861.1_5997_to_30463	0.274117	2.63322	4.08047	0.645323	0.518718	NA	0	0	0	0	0	1.6447
243140	AY910861.1_to_AY910861.1_30142_to_30071	0.274117	2.63322	4.08047	0.645323	0.518718	NA	0	0	0	0	0	1.6447
243141	AY910861.1_to_AY910861.1_2966_to_29787	0.274117	2.63322	4.08047	0.645323	0.518718	NA	0	0	0	0	0	1.6447
243142	AY910861.1_to_AY910861.1_9770_to_28	0.274117	2.63322	4.08047	0.645323	0.518718	NA	0	0	0	0	0	1.6447
243143	AY910861.1_to_AY910861.1_3235_to_30708	0.274117	2.63322	4.08047	0.645323	0.518718	NA	0	0	0	0	0	1.6447
243144	AY910861.1_to_AY910861.1_4354_to_30517	0.274117	2.63322	4.08047	0.645323	0.518718	NA	0	0	0	0	0	1.6447
243145	AY910861.1_to_AY910861.1_3337_to_29608	0.274117	2.63322	4.08047	0.645323	0.518718	NA	0	0	0	0	0	1.6447
243146	AY910861.1_to_AY910861.1_6367_to_10	0.274117	2.63322	4.08047	0.645323	0.518718	NA	0	0	0	0	0	1.6447
243147	AY910861.1_to_AY910861.1_1598_to_30814	0.274117	2.63322	4.08047	0.645323	0.518718	NA	0	0	0	0	0	1.6447
243148	AY910861.1_to_AY910861.1_4201_to_29988	0.274117	2.63322	4.08047	0.645323	0.518718	NA	0	0	0	0	0	1.6447
243149	AY910861.1_to_AY910861.1_6735_to_30378	0.274117	2.63322	4.08047	0.645323	0.518718	NA	0	0	0	0	0	1.6447
243150	AY910861.1_to_AY910861.1_6022_to_30721	0.274117	2.63322	4.08047	0.645323	0.518718	NA	0	0	0	0	0	1.6447
243151	AY910861.1_to_AY910861.1_1041_to_29991	0.274117	2.63322	4.08047	0.645323	0.518718	NA	0	0	0	0	0	1.6447
243152	AY910861.1_to_AY910861.1_6273_to_4	0.274117	2.63322	4.08047	0.645323	0.518718	NA	0	0	0	0	0	1.6447
243153	AY910861.1_to_AY910861.1_6796_to_30026	0.274117	2.63322	4.08047	0.645323	0.518718	NA	0	0	0	0	0	1.6447
243154	AY910861.1_to_AY910861.1_2640_to_30353	0.274117	2.63322	4.08047	0.645323	0.518718	NA	0	0	0	0	0	1.6447
243155	AY910861.1_to_AY910861.1_5213_to_30640	0.274117	2.63322	4.08047	0.645323	0.518718	NA	0	0	0	0	0	1.6447
243156	AY910861.1_to_AY910861.1_2343_to_30004	0.274117	2.63322	4.08047	0.645323	0.518718	NA	0	0	0	0	0	1.6447
243157	AY910861.1_to_AY910861.1_7504_to_30690	0.274117	2.63322	4.08047	0.645323	0.518718	NA	0	0	0	0	0	1.6447
243158	AY910861.1_to_AY910861.1_3271_to_30056	0.274117	2.63322	4.08047	0.645323	0.518718	NA	0	0	0	0	0	1.6447
243159	AY910861.1_to_AY910861.1_6356_to_29521	0.274117	2.63322	4.08047	0.645323	0.518718	NA	0	0	0	0	0	1.6447
243160	AY910861.1_to_AY910861.1_29746_to_583	0.274117	2.63322	4.08047	0.645323	0.518718	NA	0	0	0	0	0	1.6447
243161	AY910861.1_to_AY910861.1_6950_to_30610	0.274117	2.63322	4.08047	0.645323	0.518718	NA	0	0	0	0	0	1.6447
243162	AY910861.1_to_AY910861.1_3144_to_30856	0.274117	2.63322	4.08047	0.645323	0.518718	NA	0	0	0	0	0	1.6447
243163	AY910861.1_to_AY910861.1_7152_to_30284	0.274117	2.63322	4.08047	0.645323	0.518718	NA	0	0	0	0	0	1.6447
243164	AY910861.1_to_AY910861.1_6680_to_26578	0.274117	2.63322	4.08047	0.645323	0.518718	NA	0	0	0	0	0	1.6447
243165	AY910861.1_to_AY910861.1_8979_to_30051	0.274117	2.63322	4.08047	0.645323	0.518718	NA	0	0	0	0	0	1.6447
243166	AY910861.1_to_AY910861.1_4627_to_30461	0.274117	2.63322	4.08047	0.645323	0.518718	NA	0	0	0	0	0	1.6447
243167	AY910861.1_to_AY910861.1_551_to_30089	0.274117	2.63322	4.08047	0.645323	0.518718	NA	0	0	0	0	0	1.6447
243168	AY910861.1_to_AY910861.1_1523_to_14	0.274117	2.63322	4.08047	0.645323	0.518718	NA	0	0	0	0	0	1.6447
243169	AY910861.1_to_AY910861.1_6804_to_30123	0.274117	2.63322	4.08047	0.645323	0.518718	NA	0	0	0	0	0	1.6447
243170	AY910861.1_to_AY910861.1_5985_to_30083	0.274117	2.63322	4.08047	0.645323	0.518718	NA	0	0	0	0	0	1.6447
243171	AY910861.1_to_AY910861.1_8134_to_30567	0.274117	2.63322	4.08047	0.645323	0.518718	NA	0	0	0	0	0	1.6447
243172	AY910861.1_to_AY910861.1_8539_to_30925	0.274117	2.63322	4.08047	0.645323	0.518718	NA	0	0	0	0	0	1.6447
243173	AY910861.1_to_AY910861.1_6346_to_30785	0.274117	2.63322	4.08047	0.645323	0.518718	NA	0	0	0	0	0	1.6447
243174	AY910861.1_to_AY910861.1_4139_to_30100	0.274117	2.63322	4.08047	0.645323	0.518718	NA	0	0	0	0	0	1.6447
243175	AY910861.1_to_AY910861.1_2587_to_29860	0.274117	2.63322	4.08047	0.645323	0.518718	NA	0	0	0	0	0	1.6447
243176	AY910861.1_to_AY910861.1_6849_to_29672	0.274117	2.63322	4.08047	0.645323	0.518718	NA	0	0	0	0	0	1.6447
243177	AY910861.1_to_AY910861.1_1448_to_1244	0.274117	2.63322	4.08047	0.645323	0.518718	NA	0	0	0	0	0	1.6447
243178	AY910861.1_to_AY910861.1_2961_to_30671	0.274117	2.63322	4.08047	0.645323	0.518718	NA	0	0	0	0	0	1.6447
243179	AY910861.1_to_AY910861.1_6383_to_29703	0.274117	2.63322	4.08047	0.645323	0.518718	NA	0	0	0	0	0	1.6447
243180	AY910861.1_to_AY910861.1_5657_to_30524	0.274117	2.63322	4.08047	0.645323	0.518718	NA	0	0	0	0	0	1.6447
243181	AY910861.1_to_AY910861.1_4898_to_30711	0.274117	2.63322	4.08047	0.645323	0.518718	NA	0	0	0	0	0	1.6447
243182	AY910861.1_to_AY910861.1_4544_to_10	0.274117	2.63322	4.08047	0.645323	0.518718	NA	0	0	0	0	0	1.6447
243183	AY910861.1_to_AY910861.1_2341_to_30931	0.274117	2.63322	4.08047	0.645323	0.518718	NA	0	0	0	0	0	1.6447
243184	AY910861.1_to_AY910861.1_463_to_317	0.274117	2.63322	4.08047	0.645323	0.518718	NA	0	0	0	0	0	1.6447
243185	AY910861.1_to_AY910861.1_30882_to_30561	0.274117	2.63322	4.08047	0.645323	0.518718	NA	0	0	0	0	0	1.6447
243186	AY910861.1_to_AY910861.1_6854_to_40	0.274117	2.63322	4.08047	0.645323	0.518718	NA	0	0	0	0	0	1.6447
243187	AY910861.1_to_AY910861.1_2963_to_30144	0.274117	2.63322	4.08047	0.645323	0.518718	NA	0	0	0	0	0	1.6447
243188	AY910861.1_to_AY910861.1_10130_to_30341	0.274117	2.63322	4.08047	0.645323	0.518718	NA	0	0	0	0	0	1.6447
243189	AY910861.1_to_AY910861.1_886_to_30094	0.274117	2.63322	4.08047	0.645323	0.518718	NA	0	0	0	0	0	1.6447
243190	AY910861.1_to_AY910861.1_4236_to_30942	0.274117	2.63322	4.08047	0.645323	0.518718	NA	0	0	0	0	0	1.6447
243191	AY910861.1_to_AY910861.1_7328_to_30521	0.274117	2.63322	4.08047	0.645323	0.518718	NA	0	0	0	0	0	1.6447
243192	AY910861.1_to_AY910861.1_7381_to_30444	0.274117	2.63322	4.08047	0.645323	0.518718	NA	0	0	0	0	0	1.6447
243193	AY910861.1_to_AY910861.1_4826_to_30146	0.274117	2.63322	4.08047	0.645323	0.518718	NA	0	0	0	0	0	1.6447
243194	AY910861.1_to_AY910861.1_7104_to_30515	0.274117	2.63322	4.08047	0.645323	0.518718	NA	0	0	0	0	0	1.6447
243195	AY910861.1_to_AY910861.1_30880_to_30489	0.274117	2.63322	4.08047	0.645323	0.518718	NA	0	0	0	0	0	1.6447
243196	AY910861.1_to_AY910861.1_3432_to_30722	0.274117	2.63322	4.08047	0.645323	0.518718	NA	0	0	0	0	0	1.6447
243197	AY910861.1_to_AY910861.1_5344_to_5162	0.274117	2.63322	4.08047	0.645323	0.518718	NA	0	0	0	0	0	1.6447
243198	AY910861.1_to_AY910861.1_4165_to_30411	0.274117	2.63322	4.08047	0.645323	0.518718	NA	0	0	0	0	0	1.6447
243199	AY910861.1_to_AY910861.1_4325_to_25209	0.274117	2.63322	4.08047	0.645323	0.518718	NA	0	0	0	0	0	1.6447
243200	AY910861.1_to_AY910861.1_2341_to_30606	0.274117	2.63322	4.08047	0.645323	0.518718	NA	0	0	0	0	0	1.6447
243201	AY910861.1_to_AY910861.1_3789_to_30639	0.274117	2.63322	4.08047	0.645323	0.518718	NA	0	0	0	0	0	1.6447
243202	AY910861.1_to_AY910861.1_4064_to_30009	0.274117	2.63322	4.08047	0.645323	0.518718	NA	0	0	0	0	0	1.6447
243203	AY910861.1_to_AY910861.1_4137_to_30339	0.274117	2.63322	4.08047	0.645323	0.518718	NA	0	0	0	0	0	1.6447
243204	AY910861.1_to_AY910861.1_7244_to_7189	0.274117	2.63322	4.08047	0.645323	0.518718	NA	0	0	0	0	0	1.6447
243205	AY910861.1_to_AY910861.1_2969_to_30811	0.274117	2.63322	4.08047	0.645323	0.518718	NA	0	0	0	0	0	1.6447
243206	AY910861.1_to_AY910861.1_6298_to_30657	0.274117	2.63322	4.08047	0.645323	0.518718	NA	0	0	0	0	0	1.6447
243207	AY910861.1_to_AY910861.1_4667_to_30434	0.274117	2.63322	4.08047	0.645323	0.518718	NA	0	0	0	0	0	1.6447
243208	AY910861.1_to_AY910861.1_5065_to_30171	0.274117	2.63322	4.08047	0.645323	0.518718	NA	0	0	0	0	0	1.6447
243209	AY910861.1_to_AY910861.1_6676_to_24828	0.274117	2.63322	4.08047	0.645323	0.518718	NA	0	0	0	0	0	1.6447
243210	AY910861.1_to_AY910861.1_10470_to_28	0.274117	2.63322	4.08047	0.645323	0.518718	NA	0	0	0	0	0	1.6447
243211	AY910861.1_to_AY910861.1_6832_to_30059	0.274117	2.63322	4.08047	0.645323	0.518718	NA	0	0	0	0	0	1.6447
243212	AY910861.1_to_AY910861.1_4890_to_30148	0.274117	2.63322	4.08047	0.645323	0.518718	NA	0	0	0	0	0	1.6447
243213	AY910861.1_to_AY910861.1_2608_to_28756	0.274117	2.63322	4.08047	0.645323	0.518718	NA	0	0	0	0	0	1.6447
243214	AY910861.1_to_AY910861.1_6270_to_30191	0.274117	2.63322	4.08047	0.645323	0.518718	NA	0	0	0	0	0	1.6447
243215	AY910861.1_to_AY910861.1_4871_to_29974	0.274117	2.63322	4.08047	0.645323	0.518718	NA	0	0	0	0	0	1.6447
243216	AY910861.1_to_AY910861.1_4533_to_17	0.274117	2.63322	4.08047	0.645323	0.518718	NA	0	0	0	0	0	1.6447
243217	AY910861.1_to_AY910861.1_6989_to_30246	0.274117	2.63322	4.08047	0.645323	0.518718	NA	0	0	0	0	0	1.6447
243218	AY910861.1_to_AY910861.1_1873_to_30484	0.274117	2.63322	4.08047	0.645323	0.518718	NA	0	0	0	0	0	1.6447
243219	AY910861.1_to_AY910861.1_5894_to_11	0.274117	2.63322	4.08047	0.645323	0.518718	NA	0	0	0	0	0	1.6447
243220	AY910861.1_to_AY910861.1_15560_to_44	0.274117	2.63322	4.08047	0.645323	0.518718	NA	0	0	0	0	0	1.6447
243221	AY910861.1_to_AY910861.1_5429_to_29681	0.274117	2.63322	4.08047	0.645323	0.518718	NA	0	0	0	0	0	1.6447
243222	AY910861.1_to_AY910861.1_30015_to_29821	0.274117	2.63322	4.08047	0.645323	0.518718	NA	0	0	0	0	0	1.6447
243223	AY910861.1_to_AY910861.1_7126_to_29767	0.274117	2.63322	4.08047	0.645323	0.518718	NA	0	0	0	0	0	1.6447
243224	AY910861.1_to_AY910861.1_8771_to_6	0.274117	2.63322	4.08047	0.645323	0.518718	NA	0	0	0	0	0	1.6447
243225	AY910861.1_to_AY910861.1_8925_to_9	0.274117	2.63322	4.08047	0.645323	0.518718	NA	0	0	0	0	0	1.6447
243226	AY910861.1_to_AY910861.1_3430_to_30206	0.274117	2.63322	4.08047	0.645323	0.518718	NA	0	0	0	0	0	1.6447
243227	AY910861.1_to_AY910861.1_3553_to_30521	0.274117	2.63322	4.08047	0.645323	0.518718	NA	0	0	0	0	0	1.6447
243228	AY910861.1_to_AY910861.1_6383_to_30567	0.274117	2.63322	4.08047	0.645323	0.518718	NA	0	0	0	0	0	1.6447
243229	AY910861.1_to_AY910861.1_2588_to_30445	0.274117	2.63322	4.08047	0.645323	0.518718	NA	0	0	0	0	0	1.6447
243230	AY910861.1_to_AY910861.1_2527_to_30112	0.274117	2.63322	4.08047	0.645323	0.518718	NA	0	0	0	0	0	1.6447
243231	AY910861.1_to_AY910861.1_7624_to_30207	0.274117	2.63322	4.08047	0.645323	0.518718	NA	0	0	0	0	0	1.6447
243232	AY910861.1_to_AY910861.1_6413_to_30751	0.274117	2.63322	4.08047	0.645323	0.518718	NA	0	0	0	0	0	1.6447
243233	AY910861.1_to_AY910861.1_5557_to_30762	0.274117	2.63322	4.08047	0.645323	0.518718	NA	0	0	0	0	0	1.6447
243234	AY910861.1_to_AY910861.1_3892_to_30983	0.274117	2.63322	4.08047	0.645323	0.518718	NA	0	0	0	0	0	1.6447
243235	AY910861.1_to_AY910861.1_10593_to_30670	0.274117	2.63322	4.08047	0.645323	0.518718	NA	0	0	0	0	0	1.6447
243236	AY910861.1_to_AY910861.1_29890_to_29899	0.274117	2.63322	4.08047	0.645323	0.518718	NA	0	0	0	0	0	1.6447
243237	AY910861.1_to_AY910861.1_2614_to_28	0.274117	2.63322	4.08047	0.645323	0.518718	NA	0	0	0	0	0	1.6447
243238	AY910861.1_to_AY910861.1_1566_to_30366	0.274117	2.63322	4.08047	0.645323	0.518718	NA	0	0	0	0	0	1.6447
243239	AY910861.1_to_AY910861.1_7287_to_29714	0.274117	2.63322	4.08047	0.645323	0.518718	NA	0	0	0	0	0	1.6447
243240	AY910861.1_to_AY910861.1_7686_to_5	0.274117	2.63322	4.08047	0.645323	0.518718	NA	0	0	0	0	0	1.6447
243241	AY910861.1_to_AY910861.1_7890_to_30764	0.274117	2.63322	4.08047	0.645323	0.518718	NA	0	0	0	0	0	1.6447
243242	AY910861.1_to_AY910861.1_3038_to_2	0.274117	2.63322	4.08047	0.645323	0.518718	NA	0	0	0	0	0	1.6447
243243	AY910861.1_to_AY910861.1_6739_to_30360	0.274117	2.63322	4.08047	0.645323	0.518718	NA	0	0	0	0	0	1.6447
243244	AY910861.1_to_AY910861.1_9155_to_30775	0.274117	2.63322	4.08047	0.645323	0.518718	NA	0	0	0	0	0	1.6447
243245	AY910861.1_to_AY910861.1_3204_to_3044	0.274117	2.63322	4.08047	0.645323	0.518718	NA	0	0	0	0	0	1.6447
243246	AY910861.1_to_AY910861.1_9960_to_21	0.274117	2.63322	4.08047	0.645323	0.518718	NA	0	0	0	0	0	1.6447
243247	AY910861.1_to_AY910861.1_2200_to_1918	0.274117	2.63322	4.08047	0.645323	0.518718	NA	0	0	0	0	0	1.6447
243248	AY910861.1_to_AY910861.1_1982_to_29719	0.274117	2.63322	4.08047	0.645323	0.518718	NA	0	0	0	0	0	1.6447
243249	AY910861.1_to_AY910861.1_2535_to_2393	0.274117	2.63322	4.08047	0.645323	0.518718	NA	0	0	0	0	0	1.6447
243250	AY910861.1_to_AY910861.1_2958_to_30362	0.274117	2.63322	4.08047	0.645323	0.518718	NA	0	0	0	0	0	1.6447
243251	AY910861.1_to_AY910861.1_6729_to_30980	0.274117	2.63322	4.08047	0.645323	0.518718	NA	0	0	0	0	0	1.6447
243252	AY910861.1_to_AY910861.1_7367_to_28094	0.274117	2.63322	4.08047	0.645323	0.518718	NA	0	0	0	0	0	1.6447
243253	AY910861.1_to_AY910861.1_8612_to_30172	0.274117	2.63322	4.08047	0.645323	0.518718	NA	0	0	0	0	0	1.6447
243254	AY910861.1_to_AY910861.1_6803_to_30771	0.274117	2.63322	4.08047	0.645323	0.518718	NA	0	0	0	0	0	1.6447
243255	AY910861.1_to_AY910861.1_8836_to_30924	0.274117	2.63322	4.08047	0.645323	0.518718	NA	0	0	0	0	0	1.6447
243256	AY910861.1_to_AY910861.1_7502_to_29957	0.274117	2.63322	4.08047	0.645323	0.518718	NA	0	0	0	0	0	1.6447
243257	AY910861.1_to_AY910861.1_7309_to_30488	0.274117	2.63322	4.08047	0.645323	0.518718	NA	0	0	0	0	0	1.6447
243258	AY910861.1_to_AY910861.1_5590_to_5563	0.274117	2.63322	4.08047	0.645323	0.518718	NA	0	0	0	0	0	1.6447
243259	AY910861.1_to_AY910861.1_8380_to_30006	0.274117	2.63322	4.08047	0.645323	0.518718	NA	0	0	0	0	0	1.6447
243260	AY910861.1_to_AY910861.1_2540_to_30666	0.274117	2.63322	4.08047	0.645323	0.518718	NA	0	0	0	0	0	1.6447
243261	AY910861.1_to_AY910861.1_5986_to_8	0.274117	2.63322	4.08047	0.645323	0.518718	NA	0	0	0	0	0	1.6447
243262	AY910861.1_to_AY910861.1_3999_to_30408	0.274117	2.63322	4.08047	0.645323	0.518718	NA	0	0	0	0	0	1.6447
243263	AY910861.1_to_AY910861.1_4263_to_30690	0.274117	2.63322	4.08047	0.645323	0.518718	NA	0	0	0	0	0	1.6447
243264	AY910861.1_to_AY910861.1_5602_to_30125	0.274117	2.63322	4.08047	0.645323	0.518718	NA	0	0	0	0	0	1.6447
243265	AY910861.1_to_AY910861.1_7412_to_30774	0.274117	2.63322	4.08047	0.645323	0.518718	NA	0	0	0	0	0	1.6447
243266	AY910861.1_to_AY910861.1_8280_to_29927	0.274117	2.63322	4.08047	0.645323	0.518718	NA	0	0	0	0	0	1.6447
243267	AY910861.1_to_AY910861.1_31357_to_31334	0.274117	2.63322	4.08047	0.645323	0.518718	NA	0	0	0	0	0	1.6447
243268	AY910861.1_to_AY910861.1_3552_to_15	0.274117	2.63322	4.08047	0.645323	0.518718	NA	0	0	0	0	0	1.6447
243269	AY910861.1_to_AY910861.1_3904_to_30148	0.274117	2.63322	4.08047	0.645323	0.518718	NA	0	0	0	0	0	1.6447
243270	AY910861.1_to_AY910861.1_2963_to_2741	0.274117	2.63322	4.08047	0.645323	0.518718	NA	0	0	0	0	0	1.6447
243271	AY910861.1_to_AY910861.1_6741_to_29834	0.274117	2.63322	4.08047	0.645323	0.518718	NA	0	0	0	0	0	1.6447
243272	AY910861.1_to_AY910861.1_2619_to_28907	0.274117	2.63322	4.08047	0.645323	0.518718	NA	0	0	0	0	0	1.6447
243273	AY910861.1_to_AY910861.1_6376_to_31016	0.274117	2.63322	4.08047	0.645323	0.518718	NA	0	0	0	0	0	1.6447
243274	AY910861.1_to_AY910861.1_7167_to_30693	0.274117	2.63322	4.08047	0.645323	0.518718	NA	0	0	0	0	0	1.6447
243275	AY910861.1_to_AY910861.1_6679_to_26149	0.274117	2.63322	4.08047	0.645323	0.518718	NA	0	0	0	0	0	1.6447
243276	AY910861.1_to_AY910861.1_6104_to_31007	0.274117	2.63322	4.08047	0.645323	0.518718	NA	0	0	0	0	0	1.6447
243277	AY910861.1_to_AY910861.1_2987_to_30165	0.274117	2.63322	4.08047	0.645323	0.518718	NA	0	0	0	0	0	1.6447
243278	AY910861.1_to_AY910861.1_8928_to_29729	0.274117	2.63322	4.08047	0.645323	0.518718	NA	0	0	0	0	0	1.6447
243279	AY910861.1_to_AY910861.1_6746_to_30633	0.274117	2.63322	4.08047	0.645323	0.518718	NA	0	0	0	0	0	1.6447
243280	AY910861.1_to_AY910861.1_729_to_566	0.274117	2.63322	4.08047	0.645323	0.518718	NA	0	0	0	0	0	1.6447
243281	AY910861.1_to_AY910861.1_1966_to_30210	0.274117	2.63322	4.08047	0.645323	0.518718	NA	0	0	0	0	0	1.6447
243282	AY910861.1_to_AY910861.1_4363_to_30567	0.274117	2.63322	4.08047	0.645323	0.518718	NA	0	0	0	0	0	1.6447
243283	AY910861.1_to_AY910861.1_2962_to_2796	0.274117	2.63322	4.08047	0.645323	0.518718	NA	0	0	0	0	0	1.6447
243284	AY910861.1_to_AY910861.1_28738_to_28493	0.274117	2.63322	4.08047	0.645323	0.518718	NA	0	0	0	0	0	1.6447
243285	AY910861.1_to_AY910861.1_30445_to_7489	0.274117	2.63322	4.08047	0.645323	0.518718	NA	0	0	0	0	0	1.6447
243286	AY910861.1_to_AY910861.1_7623_to_29894	0.274117	2.63322	4.08047	0.645323	0.518718	NA	0	0	0	0	0	1.6447
243287	AY910861.1_to_AY910861.1_7148_to_30590	0.274117	2.63322	4.08047	0.645323	0.518718	NA	0	0	0	0	0	1.6447
243288	AY910861.1_to_AY910861.1_6851_to_30533	0.274117	2.63322	4.08047	0.645323	0.518718	NA	0	0	0	0	0	1.6447
243289	AY910861.1_to_AY910861.1_6851_to_30531	0.274117	2.63322	4.08047	0.645323	0.518718	NA	0	0	0	0	0	1.6447
243290	AY910861.1_to_AY910861.1_4151_to_4004	0.274117	2.63322	4.08047	0.645323	0.518718	NA	0	0	0	0	0	1.6447
243291	AY910861.1_to_AY910861.1_9048_to_30709	0.274117	2.63322	4.08047	0.645323	0.518718	NA	0	0	0	0	0	1.6447
243292	AY910861.1_to_AY910861.1_9514_to_30762	0.274117	2.63322	4.08047	0.645323	0.518718	NA	0	0	0	0	0	1.6447
243293	AY910861.1_to_AY910861.1_4638_to_30120	0.274117	2.63322	4.08047	0.645323	0.518718	NA	0	0	0	0	0	1.6447
243294	AY910861.1_to_AY910861.1_6851_to_30538	0.274117	2.63322	4.08047	0.645323	0.518718	NA	0	0	0	0	0	1.6447
243295	AY910861.1_to_AY910861.1_16609_to_15843	0.274117	2.63322	4.08047	0.645323	0.518718	NA	0	0	0	0	0	1.6447
243296	AY910861.1_to_AY910861.1_3109_to_30723	0.274117	2.63322	4.08047	0.645323	0.518718	NA	0	0	0	0	0	1.6447
243297	AY910861.1_to_AY910861.1_4337_to_30897	0.274117	2.63322	4.08047	0.645323	0.518718	NA	0	0	0	0	0	1.6447
243298	AY910861.1_to_AY910861.1_4434_to_29394	0.274117	2.63322	4.08047	0.645323	0.518718	NA	0	0	0	0	0	1.6447
243299	AY910861.1_to_AY910861.1_3235_to_30766	0.274117	2.63322	4.08047	0.645323	0.518718	NA	0	0	0	0	0	1.6447
243300	AY910861.1_to_AY910861.1_1416_to_31088	0.274117	2.63322	4.08047	0.645323	0.518718	NA	0	0	0	0	0	1.6447
243301	AY910861.1_to_AY910861.1_5625_to_30728	0.274117	2.63322	4.08047	0.645323	0.518718	NA	0	0	0	0	0	1.6447
243302	AY910861.1_to_AY910861.1_8743_to_31021	0.274117	2.63322	4.08047	0.645323	0.518718	NA	0	0	0	0	0	1.6447
243303	AY910861.1_to_AY910861.1_4782_to_30856	0.274117	2.63322	4.08047	0.645323	0.518718	NA	0	0	0	0	0	1.6447
243304	AY910861.1_to_AY910861.1_2094_to_1943	0.274117	2.63322	4.08047	0.645323	0.518718	NA	0	0	0	0	0	1.6447
243305	AY910861.1_to_AY910861.1_5959_to_30461	0.274117	2.63322	4.08047	0.645323	0.518718	NA	0	0	0	0	0	1.6447
243306	AY910861.1_to_AY910861.1_5482_to_30440	0.274117	2.63322	4.08047	0.645323	0.518718	NA	0	0	0	0	0	1.6447
243307	AY910861.1_to_AY910861.1_6986_to_30979	0.274117	2.63322	4.08047	0.645323	0.518718	NA	0	0	0	0	0	1.6447
243308	AY910861.1_to_AY910861.1_3093_to_2919	0.274117	2.63322	4.08047	0.645323	0.518718	NA	0	0	0	0	0	1.6447
243309	AY910861.1_to_AY910861.1_7442_to_30467	0.274117	2.63322	4.08047	0.645323	0.518718	NA	0	0	0	0	0	1.6447
243310	AY910861.1_to_AY910861.1_3053_to_3159	0.274117	2.63322	4.08047	0.645323	0.518718	NA	0	0	0	0	0	1.6447
243311	AY910861.1_to_AY910861.1_6831_to_29760	0.274117	2.63322	4.08047	0.645323	0.518718	NA	0	0	0	0	0	1.6447
243312	AY910861.1_to_AY910861.1_6094_to_10	0.274117	2.63322	4.08047	0.645323	0.518718	NA	0	0	0	0	0	1.6447
243313	AY910861.1_to_AY910861.1_8795_to_30137	0.274117	2.63322	4.08047	0.645323	0.518718	NA	0	0	0	0	0	1.6447
243314	AY910861.1_to_AY910861.1_6202_to_6011	0.274117	2.63322	4.08047	0.645323	0.518718	NA	0	0	0	0	0	1.6447
243315	AY910861.1_to_AY910861.1_6643_to_30768	0.274117	2.63322	4.08047	0.645323	0.518718	NA	0	0	0	0	0	1.6447
243316	AY910861.1_to_AY910861.1_10005_to_30307	0.274117	2.63322	4.08047	0.645323	0.518718	NA	0	0	0	0	0	1.6447
243317	AY910861.1_to_AY910861.1_4682_to_29927	0.274117	2.63322	4.08047	0.645323	0.518718	NA	0	0	0	0	0	1.6447
243318	AY910861.1_to_AY910861.1_7556_to_30368	0.274117	2.63322	4.08047	0.645323	0.518718	NA	0	0	0	0	0	1.6447
243319	AY910861.1_to_AY910861.1_4223_to_29529	0.274117	2.63322	4.08047	0.645323	0.518718	NA	0	0	0	0	0	1.6447
243320	AY910861.1_to_AY910861.1_4139_to_30938	0.274117	2.63322	4.08047	0.645323	0.518718	NA	0	0	0	0	0	1.6447
243321	AY910861.1_to_AY910861.1_21633_to_14	0.274117	2.63322	4.08047	0.645323	0.518718	NA	0	0	0	0	0	1.6447
243322	AY910861.1_to_AY910861.1_7112_to_30941	0.274117	2.63322	4.08047	0.645323	0.518718	NA	0	0	0	0	0	1.6447
243323	AY910861.1_to_AY910861.1_6024_to_30023	0.274117	2.63322	4.08047	0.645323	0.518718	NA	0	0	0	0	0	1.6447
243324	AY910861.1_to_AY910861.1_7552_to_30450	0.274117	2.63322	4.08047	0.645323	0.518718	NA	0	0	0	0	0	1.6447
243325	AY910861.1_to_AY910861.1_7112_to_30945	0.274117	2.63322	4.08047	0.645323	0.518718	NA	0	0	0	0	0	1.6447
243326	AY910861.1_to_AY910861.1_4166_to_30419	0.274117	2.63322	4.08047	0.645323	0.518718	NA	0	0	0	0	0	1.6447
243327	AY910861.1_to_AY910861.1_4179_to_31008	0.274117	2.63322	4.08047	0.645323	0.518718	NA	0	0	0	0	0	1.6447
243328	AY910861.1_to_AY910861.1_4166_to_30145	0.274117	2.63322	4.08047	0.645323	0.518718	NA	0	0	0	0	0	1.6447
243329	AY910861.1_to_AY910861.1_28729_to_28424	0.274117	2.63322	4.08047	0.645323	0.518718	NA	0	0	0	0	0	1.6447
243330	AY910861.1_to_AY910861.1_4667_to_29695	0.274117	2.63322	4.08047	0.645323	0.518718	NA	0	0	0	0	0	1.6447
243331	AY910861.1_to_AY910861.1_7288_to_29715	0.274117	2.63322	4.08047	0.645323	0.518718	NA	0	0	0	0	0	1.6447
243332	AY910861.1_to_AY910861.1_8154_to_30161	0.274117	2.63322	4.08047	0.645323	0.518718	NA	0	0	0	0	0	1.6447
243333	AY910861.1_to_AY910861.1_28715_to_28481	0.274117	2.63322	4.08047	0.645323	0.518718	NA	0	0	0	0	0	1.6447
243334	AY910861.1_to_AY910861.1_5881_to_30270	0.274117	2.63322	4.08047	0.645323	0.518718	NA	0	0	0	0	0	1.6447
243335	AY910861.1_to_AY910861.1_10222_to_30546	0.274117	2.63322	4.08047	0.645323	0.518718	NA	0	0	0	0	0	1.6447
243336	AY910861.1_to_AY910861.1_1874_to_30392	0.274117	2.63322	4.08047	0.645323	0.518718	NA	0	0	0	0	0	1.6447
243337	AY910861.1_to_AY910861.1_2607_to_2424	0.274117	2.63322	4.08047	0.645323	0.518718	NA	0	0	0	0	0	1.6447
243338	AY910861.1_to_AY910861.1_9856_to_30164	0.274117	2.63322	4.08047	0.645323	0.518718	NA	0	0	0	0	0	1.6447
243339	AY910861.1_to_AY910861.1_3746_to_30869	0.274117	2.63322	4.08047	0.645323	0.518718	NA	0	0	0	0	0	1.6447
243340	AY910861.1_to_AY910861.1_6980_to_30568	0.274117	2.63322	4.08047	0.645323	0.518718	NA	0	0	0	0	0	1.6447
243341	AY910861.1_to_AY910861.1_5643_to_30674	0.274117	2.63322	4.08047	0.645323	0.518718	NA	0	0	0	0	0	1.6447
243342	AY910861.1_to_AY910861.1_29790_to_29754	0.274117	2.63322	4.08047	0.645323	0.518718	NA	0	0	0	0	0	1.6447
243343	AY910861.1_to_AY910861.1_10877_to_30652	0.274117	2.63322	4.08047	0.645323	0.518718	NA	0	0	0	0	0	1.6447
243344	AY910861.1_to_AY910861.1_6834_to_30145	0.274117	2.63322	4.08047	0.645323	0.518718	NA	0	0	0	0	0	1.6447
243345	AY910861.1_to_AY910861.1_2097_to_1696	0.274117	2.63322	4.08047	0.645323	0.518718	NA	0	0	0	0	0	1.6447
243346	AY910861.1_to_AY910861.1_2011_to_30304	0.274117	2.63322	4.08047	0.645323	0.518718	NA	0	0	0	0	0	1.6447
243347	AY910861.1_to_AY910861.1_31372_to_31334	0.274117	2.63322	4.08047	0.645323	0.518718	NA	0	0	0	0	0	1.6447
243348	AY910861.1_to_AY910861.1_5020_to_30844	0.274117	2.63322	4.08047	0.645323	0.518718	NA	0	0	0	0	0	1.6447
243349	AY910861.1_to_AY910861.1_2094_to_30667	0.274117	2.63322	4.08047	0.645323	0.518718	NA	0	0	0	0	0	1.6447
243350	AY910861.1_to_AY910861.1_6425_to_30536	0.274117	2.63322	4.08047	0.645323	0.518718	NA	0	0	0	0	0	1.6447
243351	AY910861.1_to_AY910861.1_6736_to_29	0.274117	2.63322	4.08047	0.645323	0.518718	NA	0	0	0	0	0	1.6447
243352	AY910861.1_to_AY910861.1_31004_to_653	0.274117	2.63322	4.08047	0.645323	0.518718	NA	0	0	0	0	0	1.6447
243353	AY910861.1_to_AY910861.1_5429_to_30239	0.274117	2.63322	4.08047	0.645323	0.518718	NA	0	0	0	0	0	1.6447
243354	AY910861.1_to_AY910861.1_2123_to_30155	0.274117	2.63322	4.08047	0.645323	0.518718	NA	0	0	0	0	0	1.6447
243355	AY910861.1_to_AY910861.1_4099_to_29705	0.274117	2.63322	4.08047	0.645323	0.518718	NA	0	0	0	0	0	1.6447
243356	AY910861.1_to_AY910861.1_3111_to_30117	0.274117	2.63322	4.08047	0.645323	0.518718	NA	0	0	0	0	0	1.6447
243357	AY910861.1_to_AY910861.1_3244_to_30091	0.274117	2.63322	4.08047	0.645323	0.518718	NA	0	0	0	0	0	1.6447
243358	AY910861.1_to_AY910861.1_1561_to_31001	0.274117	2.63322	4.08047	0.645323	0.518718	NA	0	0	0	0	0	1.6447
243359	AY910861.1_to_AY910861.1_4981_to_29654	0.274117	2.63322	4.08047	0.645323	0.518718	NA	0	0	0	0	0	1.6447
243360	AY910861.1_to_AY910861.1_4059_to_30060	0.274117	2.63322	4.08047	0.645323	0.518718	NA	0	0	0	0	0	1.6447
243361	AY910861.1_to_AY910861.1_4730_to_24	0.274117	2.63322	4.08047	0.645323	0.518718	NA	0	0	0	0	0	1.6447
243362	AY910861.1_to_AY910861.1_4163_to_30568	0.274117	2.63322	4.08047	0.645323	0.518718	NA	0	0	0	0	0	1.6447
243363	AY910861.1_to_AY910861.1_3033_to_1590	0.274117	2.63322	4.08047	0.645323	0.518718	NA	0	0	0	0	0	1.6447
243364	AY910861.1_to_AY910861.1_4164_to_30898	0.274117	2.63322	4.08047	0.645323	0.518718	NA	0	0	0	0	0	1.6447
243365	AY910861.1_to_AY910861.1_4100_to_30651	0.274117	2.63322	4.08047	0.645323	0.518718	NA	0	0	0	0	0	1.6447
243366	AY910861.1_to_AY910861.1_3455_to_20	0.274117	2.63322	4.08047	0.645323	0.518718	NA	0	0	0	0	0	1.6447
243367	AY910861.1_to_AY910861.1_4821_to_30515	0.274117	2.63322	4.08047	0.645323	0.518718	NA	0	0	0	0	0	1.6447
243368	AY910861.1_to_AY910861.1_4100_to_30659	0.274117	2.63322	4.08047	0.645323	0.518718	NA	0	0	0	0	0	1.6447
243369	AY910861.1_to_AY910861.1_8340_to_30131	0.274117	2.63322	4.08047	0.645323	0.518718	NA	0	0	0	0	0	1.6447
243370	AY910861.1_to_AY910861.1_3139_to_30025	0.274117	2.63322	4.08047	0.645323	0.518718	NA	0	0	0	0	0	1.6447
243371	AY910861.1_to_AY910861.1_8301_to_29257	0.274117	2.63322	4.08047	0.645323	0.518718	NA	0	0	0	0	0	1.6447
243372	AY910861.1_to_AY910861.1_5068_to_30375	0.274117	2.63322	4.08047	0.645323	0.518718	NA	0	0	0	0	0	1.6447
243373	AY910861.1_to_AY910861.1_3105_to_30239	0.274117	2.63322	4.08047	0.645323	0.518718	NA	0	0	0	0	0	1.6447
243374	AY910861.1_to_AY910861.1_8927_to_29949	0.274117	2.63322	4.08047	0.645323	0.518718	NA	0	0	0	0	0	1.6447
243375	AY910861.1_to_AY910861.1_4097_to_30687	0.274117	2.63322	4.08047	0.645323	0.518718	NA	0	0	0	0	0	1.6447
243376	AY910861.1_to_AY910861.1_1976_to_30687	0.274117	2.63322	4.08047	0.645323	0.518718	NA	0	0	0	0	0	1.6447
243377	AY910861.1_to_AY910861.1_7411_to_29690	0.274117	2.63322	4.08047	0.645323	0.518718	NA	0	0	0	0	0	1.6447
243378	AY910861.1_to_AY910861.1_6953_to_30812	0.274117	2.63322	4.08047	0.645323	0.518718	NA	0	0	0	0	0	1.6447
243379	AY910861.1_to_AY910861.1_4139_to_30592	0.274117	2.63322	4.08047	0.645323	0.518718	NA	0	0	0	0	0	1.6447
243380	AY910861.1_to_AY910861.1_2882_to_30913	0.274117	2.63322	4.08047	0.645323	0.518718	NA	0	0	0	0	0	1.6447
243381	AY910861.1_to_AY910861.1_30830_to_4872	0.274117	2.63322	4.08047	0.645323	0.518718	NA	0	0	0	0	0	1.6447
243382	AY910861.1_to_AY910861.1_4821_to_29936	0.274117	2.63322	4.08047	0.645323	0.518718	NA	0	0	0	0	0	1.6447
243383	AY910861.1_to_AY910861.1_30074_to_29886	0.274117	2.63322	4.08047	0.645323	0.518718	NA	0	0	0	0	0	1.6447
243384	AY910861.1_to_AY910861.1_5990_to_30537	0.274117	2.63322	4.08047	0.645323	0.518718	NA	0	0	0	0	0	1.6447
243385	AY910861.1_to_AY910861.1_4554_to_30718	0.274117	2.63322	4.08047	0.645323	0.518718	NA	0	0	0	0	0	1.6447
243386	AY910861.1_to_AY910861.1_4506_to_29964	0.274117	2.63322	4.08047	0.645323	0.518718	NA	0	0	0	0	0	1.6447
243387	AY910861.1_to_AY910861.1_7150_to_29692	0.274117	2.63322	4.08047	0.645323	0.518718	NA	0	0	0	0	0	1.6447
243388	AY910861.1_to_AY910861.1_2629_to_28	0.274117	2.63322	4.08047	0.645323	0.518718	NA	0	0	0	0	0	1.6447
243389	AY910861.1_to_AY910861.1_2429_to_30974	0.274117	2.63322	4.08047	0.645323	0.518718	NA	0	0	0	0	0	1.6447
243390	AY910861.1_to_AY910861.1_4222_to_30882	0.274117	2.63322	4.08047	0.645323	0.518718	NA	0	0	0	0	0	1.6447
243391	AY910861.1_to_AY910861.1_2854_to_29119	0.274117	2.63322	4.08047	0.645323	0.518718	NA	0	0	0	0	0	1.6447
243392	AY910861.1_to_AY910861.1_3869_to_30835	0.274117	2.63322	4.08047	0.645323	0.518718	NA	0	0	0	0	0	1.6447
243393	AY910861.1_to_AY910861.1_3026_to_28916	0.274117	2.63322	4.08047	0.645323	0.518718	NA	0	0	0	0	0	1.6447
243394	AY910861.1_to_AY910861.1_5024_to_30619	0.274117	2.63322	4.08047	0.645323	0.518718	NA	0	0	0	0	0	1.6447
243395	AY910861.1_to_AY910861.1_3368_to_3110	0.274117	2.63322	4.08047	0.645323	0.518718	NA	0	0	0	0	0	1.6447
243396	AY910861.1_to_AY910861.1_2100_to_30324	0.274117	2.63322	4.08047	0.645323	0.518718	NA	0	0	0	0	0	1.6447
243397	AY910861.1_to_AY910861.1_6807_to_30099	0.274117	2.63322	4.08047	0.645323	0.518718	NA	0	0	0	0	0	1.6447
243398	AY910861.1_to_AY910861.1_9078_to_30006	0.274117	2.63322	4.08047	0.645323	0.518718	NA	0	0	0	0	0	1.6447
243399	AY910861.1_to_AY910861.1_4200_to_30170	0.274117	2.63322	4.08047	0.645323	0.518718	NA	0	0	0	0	0	1.6447
243400	AY910861.1_to_AY910861.1_3368_to_3117	0.274117	2.63322	4.08047	0.645323	0.518718	NA	0	0	0	0	0	1.6447
243401	AY910861.1_to_AY910861.1_6103_to_30433	0.274117	2.63322	4.08047	0.645323	0.518718	NA	0	0	0	0	0	1.6447
243402	AY910861.1_to_AY910861.1_8026_to_30089	0.274117	2.63322	4.08047	0.645323	0.518718	NA	0	0	0	0	0	1.6447
243403	AY910861.1_to_AY910861.1_1120_to_741	0.274117	2.63322	4.08047	0.645323	0.518718	NA	0	0	0	0	0	1.6447
243404	AY910861.1_to_AY910861.1_6697_to_30442	0.274117	2.63322	4.08047	0.645323	0.518718	NA	0	0	0	0	0	1.6447
243405	AY910861.1_to_AY910861.1_5594_to_5990	0.274117	2.63322	4.08047	0.645323	0.518718	NA	0	0	0	0	0	1.6447
243406	AY910861.1_to_AY910861.1_4637_to_4438	0.274117	2.63322	4.08047	0.645323	0.518718	NA	0	0	0	0	0	1.6447
243407	AY910861.1_to_AY910861.1_4169_to_30566	0.274117	2.63322	4.08047	0.645323	0.518718	NA	0	0	0	0	0	1.6447
243408	AY910861.1_to_AY910861.1_5203_to_5018	0.274117	2.63322	4.08047	0.645323	0.518718	NA	0	0	0	0	0	1.6447
243409	AY910861.1_to_AY910861.1_3827_to_30540	0.274117	2.63322	4.08047	0.645323	0.518718	NA	0	0	0	0	0	1.6447
243410	AY910861.1_to_AY910861.1_1975_to_30916	0.274117	2.63322	4.08047	0.645323	0.518718	NA	0	0	0	0	0	1.6447
243411	AY910861.1_to_AY910861.1_4206_to_30696	0.274117	2.63322	4.08047	0.645323	0.518718	NA	0	0	0	0	0	1.6447
243412	AY910861.1_to_AY910861.1_4170_to_30547	0.274117	2.63322	4.08047	0.645323	0.518718	NA	0	0	0	0	0	1.6447
243413	AY910861.1_to_AY910861.1_6354_to_30873	0.274117	2.63322	4.08047	0.645323	0.518718	NA	0	0	0	0	0	1.6447
243414	AY910861.1_to_AY910861.1_31254_to_30912	0.274117	2.63322	4.08047	0.645323	0.518718	NA	0	0	0	0	0	1.6447
243415	AY910861.1_to_AY910861.1_7662_to_6	0.274117	2.63322	4.08047	0.645323	0.518718	NA	0	0	0	0	0	1.6447
243416	AY910861.1_to_AY910861.1_4101_to_21	0.274117	2.63322	4.08047	0.645323	0.518718	NA	0	0	0	0	0	1.6447
243417	AY910861.1_to_AY910861.1_5892_to_30941	0.274117	2.63322	4.08047	0.645323	0.518718	NA	0	0	0	0	0	1.6447
243418	AY910861.1_to_AY910861.1_7122_to_30715	0.274117	2.63322	4.08047	0.645323	0.518718	NA	0	0	0	0	0	1.6447
243419	AY910861.1_to_AY910861.1_9979_to_30185	0.274117	2.63322	4.08047	0.645323	0.518718	NA	0	0	0	0	0	1.6447
243420	AY910861.1_to_AY910861.1_5973_to_31019	0.274117	2.63322	4.08047	0.645323	0.518718	NA	0	0	0	0	0	1.6447
243421	AY910861.1_to_AY910861.1_3868_to_30061	0.274117	2.63322	4.08047	0.645323	0.518718	NA	0	0	0	0	0	1.6447
243422	AY910861.1_to_AY910861.1_9534_to_12	0.274117	2.63322	4.08047	0.645323	0.518718	NA	0	0	0	0	0	1.6447
243423	AY910861.1_to_AY910861.1_4162_to_30881	0.274117	2.63322	4.08047	0.645323	0.518718	NA	0	0	0	0	0	1.6447
243424	AY910861.1_to_AY910861.1_3132_to_3268	0.274117	2.63322	4.08047	0.645323	0.518718	NA	0	0	0	0	0	1.6447
243425	AY910861.1_to_AY910861.1_1667_to_30269	0.274117	2.63322	4.08047	0.645323	0.518718	NA	0	0	0	0	0	1.6447
243426	AY910861.1_to_AY910861.1_1841_to_30104	0.274117	2.63322	4.08047	0.645323	0.518718	NA	0	0	0	0	0	1.6447
243427	AY910861.1_to_AY910861.1_1526_to_30647	0.274117	2.63322	4.08047	0.645323	0.518718	NA	0	0	0	0	0	1.6447
243428	AY910861.1_to_AY910861.1_2090_to_30859	0.274117	2.63322	4.08047	0.645323	0.518718	NA	0	0	0	0	0	1.6447
243429	AY910861.1_to_AY910861.1_12898_to_29812	0.274117	2.63322	4.08047	0.645323	0.518718	NA	0	0	0	0	0	1.6447
243430	AY910861.1_to_AY910861.1_4095_to_30368	0.274117	2.63322	4.08047	0.645323	0.518718	NA	0	0	0	0	0	1.6447
243431	AY910861.1_to_AY910861.1_4207_to_30822	0.274117	2.63322	4.08047	0.645323	0.518718	NA	0	0	0	0	0	1.6447
243432	AY910861.1_to_AY910861.1_4161_to_29904	0.274117	2.63322	4.08047	0.645323	0.518718	NA	0	0	0	0	0	1.6447
243433	AY910861.1_to_AY910861.1_4969_to_30729	0.274117	2.63322	4.08047	0.645323	0.518718	NA	0	0	0	0	0	1.6447
243434	AY910861.1_to_AY910861.1_3642_to_30912	0.274117	2.63322	4.08047	0.645323	0.518718	NA	0	0	0	0	0	1.6447
243435	AY910861.1_to_AY910861.1_2600_to_30346	0.274117	2.63322	4.08047	0.645323	0.518718	NA	0	0	0	0	0	1.6447
243436	AY910861.1_to_AY910861.1_4262_to_30785	0.274117	2.63322	4.08047	0.645323	0.518718	NA	0	0	0	0	0	1.6447
243437	AY910861.1_to_AY910861.1_3236_to_2815	0.274117	2.63322	4.08047	0.645323	0.518718	NA	0	0	0	0	0	1.6447
243438	AY910861.1_to_AY910861.1_3395_to_30517	0.274117	2.63322	4.08047	0.645323	0.518718	NA	0	0	0	0	0	1.6447
243439	AY910861.1_to_AY910861.1_10692_to_14	0.274117	2.63322	4.08047	0.645323	0.518718	NA	0	0	0	0	0	1.6447
243440	AY910861.1_to_AY910861.1_3105_to_30168	0.274117	2.63322	4.08047	0.645323	0.518718	NA	0	0	0	0	0	1.6447
243441	AY910861.1_to_AY910861.1_2047_to_30289	0.274117	2.63322	4.08047	0.645323	0.518718	NA	0	0	0	0	0	1.6447
243442	AY910861.1_to_AY910861.1_4143_to_30653	0.274117	2.63322	4.08047	0.645323	0.518718	NA	0	0	0	0	0	1.6447
243443	AY910861.1_to_AY910861.1_12916_to_30863	0.274117	2.63322	4.08047	0.645323	0.518718	NA	0	0	0	0	0	1.6447
243444	AY910861.1_to_AY910861.1_4117_to_30786	0.274117	2.63322	4.08047	0.645323	0.518718	NA	0	0	0	0	0	1.6447
243445	AY910861.1_to_AY910861.1_8150_to_15	0.274117	2.63322	4.08047	0.645323	0.518718	NA	0	0	0	0	0	1.6447
243446	AY910861.1_to_AY910861.1_2964_to_30130	0.274117	2.63322	4.08047	0.645323	0.518718	NA	0	0	0	0	0	1.6447
243447	AY910861.1_to_AY910861.1_2964_to_30131	0.274117	2.63322	4.08047	0.645323	0.518718	NA	0	0	0	0	0	1.6447
243448	AY910861.1_to_AY910861.1_2660_to_30946	0.274117	2.63322	4.08047	0.645323	0.518718	NA	0	0	0	0	0	1.6447
243449	AY910861.1_to_AY910861.1_3124_to_29680	0.274117	2.63322	4.08047	0.645323	0.518718	NA	0	0	0	0	0	1.6447
243450	AY910861.1_to_AY910861.1_2092_to_19	0.274117	2.63322	4.08047	0.645323	0.518718	NA	0	0	0	0	0	1.6447
243451	AY910861.1_to_AY910861.1_13462_to_3	0.274117	2.63322	4.08047	0.645323	0.518718	NA	0	0	0	0	0	1.6447
243452	AY910861.1_to_AY910861.1_4036_to_30566	0.274117	2.63322	4.08047	0.645323	0.518718	NA	0	0	0	0	0	1.6447
243453	AY910861.1_to_AY910861.1_3140_to_30660	0.274117	2.63322	4.08047	0.645323	0.518718	NA	0	0	0	0	0	1.6447
243454	AY910861.1_to_AY910861.1_7463_to_30501	0.274117	2.63322	4.08047	0.645323	0.518718	NA	0	0	0	0	0	1.6447
243455	AY910861.1_to_AY910861.1_2936_to_30513	0.274117	2.63322	4.08047	0.645323	0.518718	NA	0	0	0	0	0	1.6447
243456	AY910861.1_to_AY910861.1_3705_to_3483	0.274117	2.63322	4.08047	0.645323	0.518718	NA	0	0	0	0	0	1.6447
243457	AY910861.1_to_AY910861.1_1899_to_30808	0.274117	2.63322	4.08047	0.645323	0.518718	NA	0	0	0	0	0	1.6447
243458	AY910861.1_to_AY910861.1_2297_to_2	0.274117	2.63322	4.08047	0.645323	0.518718	NA	0	0	0	0	0	1.6447
243459	AY910861.1_to_AY910861.1_3385_to_30110	0.274117	2.63322	4.08047	0.645323	0.518718	NA	0	0	0	0	0	1.6447
243460	AY910861.1_to_AY910861.1_6185_to_30341	0.274117	2.63322	4.08047	0.645323	0.518718	NA	0	0	0	0	0	1.6447
243461	AY910861.1_to_AY910861.1_1925_to_30291	0.274117	2.63322	4.08047	0.645323	0.518718	NA	0	0	0	0	0	1.6447
243462	AY910861.1_to_AY910861.1_7979_to_28	0.274117	2.63322	4.08047	0.645323	0.518718	NA	0	0	0	0	0	1.6447
243463	AY910861.1_to_AY910861.1_6720_to_29394	0.274117	2.63322	4.08047	0.645323	0.518718	NA	0	0	0	0	0	1.6447
243464	AY910861.1_to_AY910861.1_7332_to_30534	0.274117	2.63322	4.08047	0.645323	0.518718	NA	0	0	0	0	0	1.6447
243465	AY910861.1_to_AY910861.1_4013_to_29762	0.274117	2.63322	4.08047	0.645323	0.518718	NA	0	0	0	0	0	1.6447
243466	AY910861.1_to_AY910861.1_1724_to_29798	0.274117	2.63322	4.08047	0.645323	0.518718	NA	0	0	0	0	0	1.6447
243467	AY910861.1_to_AY910861.1_2982_to_30608	0.274117	2.63322	4.08047	0.645323	0.518718	NA	0	0	0	0	0	1.6447
243468	AY910861.1_to_AY910861.1_6294_to_30614	0.274117	2.63322	4.08047	0.645323	0.518718	NA	0	0	0	0	0	1.6447
243469	AY910861.1_to_AY910861.1_3021_to_3162	0.274117	2.63322	4.08047	0.645323	0.518718	NA	0	0	0	0	0	1.6447
243470	AY910861.1_to_AY910861.1_3226_to_2963	0.274117	2.63322	4.08047	0.645323	0.518718	NA	0	0	0	0	0	1.6447
243471	AY910861.1_to_AY910861.1_6800_to_15	0.274117	2.63322	4.08047	0.645323	0.518718	NA	0	0	0	0	0	1.6447
243472	AY910861.1_to_AY910861.1_4340_to_30975	0.274117	2.63322	4.08047	0.645323	0.518718	NA	0	0	0	0	0	1.6447
243473	AY910861.1_to_AY910861.1_5378_to_29908	0.274117	2.63322	4.08047	0.645323	0.518718	NA	0	0	0	0	0	1.6447
243474	AY910861.1_to_AY910861.1_2632_to_30874	0.274117	2.63322	4.08047	0.645323	0.518718	NA	0	0	0	0	0	1.6447
243475	AY910861.1_to_AY910861.1_30954_to_30974	0.274117	2.63322	4.08047	0.645323	0.518718	NA	0	0	0	0	0	1.6447
243476	AY910861.1_to_AY910861.1_6686_to_30559	0.274117	2.63322	4.08047	0.645323	0.518718	NA	0	0	0	0	0	1.6447
243477	AY910861.1_to_AY910861.1_3988_to_30995	0.274117	2.63322	4.08047	0.645323	0.518718	NA	0	0	0	0	0	1.6447
243478	AY910861.1_to_AY910861.1_8989_to_30630	0.274117	2.63322	4.08047	0.645323	0.518718	NA	0	0	0	0	0	1.6447
243479	AY910861.1_to_AY910861.1_3613_to_30303	0.274117	2.63322	4.08047	0.645323	0.518718	NA	0	0	0	0	0	1.6447
243480	AY910861.1_to_AY910861.1_3730_to_30231	0.274117	2.63322	4.08047	0.645323	0.518718	NA	0	0	0	0	0	1.6447
243481	AY910861.1_to_AY910861.1_7375_to_30988	0.274117	2.63322	4.08047	0.645323	0.518718	NA	0	0	0	0	0	1.6447
243482	AY910861.1_to_AY910861.1_4009_to_30659	0.274117	2.63322	4.08047	0.645323	0.518718	NA	0	0	0	0	0	1.6447
243483	AY910861.1_to_AY910861.1_1109_to_962	0.274117	2.63322	4.08047	0.645323	0.518718	NA	0	0	0	0	0	1.6447
243484	AY910861.1_to_AY910861.1_17902_to_29044	0.274117	2.63322	4.08047	0.645323	0.518718	NA	0	0	0	0	0	1.6447
243485	AY910861.1_to_AY910861.1_4730_to_29674	0.274117	2.63322	4.08047	0.645323	0.518718	NA	0	0	0	0	0	1.6447
243486	AY910861.1_to_AY910861.1_8242_to_30434	0.274117	2.63322	4.08047	0.645323	0.518718	NA	0	0	0	0	0	1.6447
243487	AY910861.1_to_AY910861.1_10421_to_30796	0.274117	2.63322	4.08047	0.645323	0.518718	NA	0	0	0	0	0	1.6447
243488	AY910861.1_to_AY910861.1_8365_to_29928	0.274117	2.63322	4.08047	0.645323	0.518718	NA	0	0	0	0	0	1.6447
243489	AY910861.1_to_AY910861.1_1413_to_30171	0.274117	2.63322	4.08047	0.645323	0.518718	NA	0	0	0	0	0	1.6447
243490	AY910861.1_to_AY910861.1_3247_to_4	0.274117	2.63322	4.08047	0.645323	0.518718	NA	0	0	0	0	0	1.6447
243491	AY910861.1_to_AY910861.1_2298_to_30878	0.274117	2.63322	4.08047	0.645323	0.518718	NA	0	0	0	0	0	1.6447
243492	AY910861.1_to_AY910861.1_3023_to_29877	0.274117	2.63322	4.08047	0.645323	0.518718	NA	0	0	0	0	0	1.6447
243493	AY910861.1_to_AY910861.1_5109_to_30428	0.274117	2.63322	4.08047	0.645323	0.518718	NA	0	0	0	0	0	1.6447
243494	AY910861.1_to_AY910861.1_2923_to_30333	0.274117	2.63322	4.08047	0.645323	0.518718	NA	0	0	0	0	0	1.6447
243495	AY910861.1_to_AY910861.1_1024_to_562	0.274117	2.63322	4.08047	0.645323	0.518718	NA	0	0	0	0	0	1.6447
243496	AY910861.1_to_AY910861.1_4108_to_3860	0.274117	2.63322	4.08047	0.645323	0.518718	NA	0	0	0	0	0	1.6447
243497	AY910861.1_to_AY910861.1_3395_to_30781	0.274117	2.63322	4.08047	0.645323	0.518718	NA	0	0	0	0	0	1.6447
243498	AY910861.1_to_AY910861.1_71_to_30625	0.274117	2.63322	4.08047	0.645323	0.518718	NA	0	0	0	0	0	1.6447
243499	AY910861.1_to_AY910861.1_7905_to_30501	0.274117	2.63322	4.08047	0.645323	0.518718	NA	0	0	0	0	0	1.6447
243500	AY910861.1_to_AY910861.1_31048_to_30198	0.274117	2.63322	4.08047	0.645323	0.518718	NA	0	0	0	0	0	1.6447
243501	AY910861.1_to_AY910861.1_858_to_630	0.274117	2.63322	4.08047	0.645323	0.518718	NA	0	0	0	0	0	1.6447
243502	AY910861.1_to_AY910861.1_4194_to_30160	0.274117	2.63322	4.08047	0.645323	0.518718	NA	0	0	0	0	0	1.6447
243503	AY910861.1_to_AY910861.1_1876_to_30655	0.274117	2.63322	4.08047	0.645323	0.518718	NA	0	0	0	0	0	1.6447
243504	AY910861.1_to_AY910861.1_4297_to_30646	0.274117	2.63322	4.08047	0.645323	0.518718	NA	0	0	0	0	0	1.6447
243505	AY910861.1_to_AY910861.1_6298_to_31007	0.274117	2.63322	4.08047	0.645323	0.518718	NA	0	0	0	0	0	1.6447
243506	AY910861.1_to_AY910861.1_4178_to_29732	0.274117	2.63322	4.08047	0.645323	0.518718	NA	0	0	0	0	0	1.6447
243507	AY910861.1_to_AY910861.1_6298_to_30528	0.274117	2.63322	4.08047	0.645323	0.518718	NA	0	0	0	0	0	1.6447
243508	AY910861.1_to_AY910861.1_8355_to_14	0.274117	2.63322	4.08047	0.645323	0.518718	NA	0	0	0	0	0	1.6447
243509	AY910861.1_to_AY910861.1_4704_to_29981	0.274117	2.63322	4.08047	0.645323	0.518718	NA	0	0	0	0	0	1.6447
243510	AY910861.1_to_AY910861.1_3111_to_30781	0.274117	2.63322	4.08047	0.645323	0.518718	NA	0	0	0	0	0	1.6447
243511	AY910861.1_to_AY910861.1_10025_to_30503	0.274117	2.63322	4.08047	0.645323	0.518718	NA	0	0	0	0	0	1.6447
243512	AY910861.1_to_AY910861.1_5089_to_30515	0.274117	2.63322	4.08047	0.645323	0.518718	NA	0	0	0	0	0	1.6447
243513	AY910861.1_to_AY910861.1_6952_to_30727	0.274117	2.63322	4.08047	0.645323	0.518718	NA	0	0	0	0	0	1.6447
243514	AY910861.1_to_AY910861.1_7476_to_30982	0.274117	2.63322	4.08047	0.645323	0.518718	NA	0	0	0	0	0	1.6447
243515	AY910861.1_to_AY910861.1_6851_to_30450	0.274117	2.63322	4.08047	0.645323	0.518718	NA	0	0	0	0	0	1.6447
243516	AY910861.1_to_AY910861.1_31141_to_30951	0.274117	2.63322	4.08047	0.645323	0.518718	NA	0	0	0	0	0	1.6447
243517	AY910861.1_to_AY910861.1_8158_to_30164	0.274117	2.63322	4.08047	0.645323	0.518718	NA	0	0	0	0	0	1.6447
243518	AY910861.1_to_AY910861.1_3868_to_29704	0.274117	2.63322	4.08047	0.645323	0.518718	NA	0	0	0	0	0	1.6447
243519	AY910861.1_to_AY910861.1_6804_to_30421	0.274117	2.63322	4.08047	0.645323	0.518718	NA	0	0	0	0	0	1.6447
243520	AY910861.1_to_AY910861.1_11340_to_30663	0.274117	2.63322	4.08047	0.645323	0.518718	NA	0	0	0	0	0	1.6447
243521	AY910861.1_to_AY910861.1_5668_to_30463	0.274117	2.63322	4.08047	0.645323	0.518718	NA	0	0	0	0	0	1.6447
243522	AY910861.1_to_AY910861.1_6804_to_30139	0.274117	2.63322	4.08047	0.645323	0.518718	NA	0	0	0	0	0	1.6447
243523	AY910861.1_to_AY910861.1_3237_to_30888	0.274117	2.63322	4.08047	0.645323	0.518718	NA	0	0	0	0	0	1.6447
243524	AY910861.1_to_AY910861.1_2273_to_30739	0.274117	2.63322	4.08047	0.645323	0.518718	NA	0	0	0	0	0	1.6447
243525	AY910861.1_to_AY910861.1_29953_to_29862	0.274117	2.63322	4.08047	0.645323	0.518718	NA	0	0	0	0	0	1.6447
243526	AY910861.1_to_AY910861.1_4782_to_30446	0.274117	2.63322	4.08047	0.645323	0.518718	NA	0	0	0	0	0	1.6447
243527	AY910861.1_to_AY910861.1_2939_to_30812	0.274117	2.63322	4.08047	0.645323	0.518718	NA	0	0	0	0	0	1.6447
243528	AY910861.1_to_AY910861.1_30495_to_30071	0.274117	2.63322	4.08047	0.645323	0.518718	NA	0	0	0	0	0	1.6447
243529	AY910861.1_to_AY910861.1_2602_to_30672	0.274117	2.63322	4.08047	0.645323	0.518718	NA	0	0	0	0	0	1.6447
243530	AY910861.1_to_AY910861.1_4985_to_30474	0.274117	2.63322	4.08047	0.645323	0.518718	NA	0	0	0	0	0	1.6447
243531	AY910861.1_to_AY910861.1_10120_to_30922	0.274117	2.63322	4.08047	0.645323	0.518718	NA	0	0	0	0	0	1.6447
243532	AY910861.1_to_AY910861.1_5629_to_8	0.274117	2.63322	4.08047	0.645323	0.518718	NA	0	0	0	0	0	1.6447
243533	AY910861.1_to_AY910861.1_8932_to_29856	0.274117	2.63322	4.08047	0.645323	0.518718	NA	0	0	0	0	0	1.6447
243534	AY910861.1_to_AY910861.1_7121_to_30643	0.274117	2.63322	4.08047	0.645323	0.518718	NA	0	0	0	0	0	1.6447
243535	AY910861.1_to_AY910861.1_2618_to_30335	0.274117	2.63322	4.08047	0.645323	0.518718	NA	0	0	0	0	0	1.6447
243536	AY910861.1_to_AY910861.1_3559_to_30988	0.274117	2.63322	4.08047	0.645323	0.518718	NA	0	0	0	0	0	1.6447
243537	AY910861.1_to_AY910861.1_8607_to_46	0.274117	2.63322	4.08047	0.645323	0.518718	NA	0	0	0	0	0	1.6447
243538	AY910861.1_to_AY910861.1_4522_to_30765	0.274117	2.63322	4.08047	0.645323	0.518718	NA	0	0	0	0	0	1.6447
243539	AY910861.1_to_AY910861.1_3894_to_29989	0.274117	2.63322	4.08047	0.645323	0.518718	NA	0	0	0	0	0	1.6447
243540	AY910861.1_to_AY910861.1_18869_to_30550	0.274117	2.63322	4.08047	0.645323	0.518718	NA	0	0	0	0	0	1.6447
243541	AY910861.1_to_AY910861.1_14074_to_30462	0.274117	2.63322	4.08047	0.645323	0.518718	NA	0	0	0	0	0	1.6447
243542	AY910861.1_to_AY910861.1_2596_to_30161	0.274117	2.63322	4.08047	0.645323	0.518718	NA	0	0	0	0	0	1.6447
243543	AY910861.1_to_AY910861.1_6760_to_14	0.274117	2.63322	4.08047	0.645323	0.518718	NA	0	0	0	0	0	1.6447
243544	AY910861.1_to_AY910861.1_4241_to_30196	0.274117	2.63322	4.08047	0.645323	0.518718	NA	0	0	0	0	0	1.6447
243545	AY910861.1_to_AY910861.1_3812_to_29864	0.274117	2.63322	4.08047	0.645323	0.518718	NA	0	0	0	0	0	1.6447
243546	AY910861.1_to_AY910861.1_3076_to_29924	0.274117	2.63322	4.08047	0.645323	0.518718	NA	0	0	0	0	0	1.6447
243547	AY910861.1_to_AY910861.1_6383_to_30172	0.274117	2.63322	4.08047	0.645323	0.518718	NA	0	0	0	0	0	1.6447
243548	AY910861.1_to_AY910861.1_7534_to_29672	0.274117	2.63322	4.08047	0.645323	0.518718	NA	0	0	0	0	0	1.6447
243549	AY910861.1_to_AY910861.1_6023_to_30530	0.274117	2.63322	4.08047	0.645323	0.518718	NA	0	0	0	0	0	1.6447
243550	AY910861.1_to_AY910861.1_6638_to_30554	0.274117	2.63322	4.08047	0.645323	0.518718	NA	0	0	0	0	0	1.6447
243551	AY910861.1_to_AY910861.1_4170_to_30093	0.274117	2.63322	4.08047	0.645323	0.518718	NA	0	0	0	0	0	1.6447
243552	AY910861.1_to_AY910861.1_3142_to_3275	0.274117	2.63322	4.08047	0.645323	0.518718	NA	0	0	0	0	0	1.6447
243553	AY910861.1_to_AY910861.1_2617_to_30058	0.274117	2.63322	4.08047	0.645323	0.518718	NA	0	0	0	0	0	1.6447
243554	AY910861.1_to_AY910861.1_6140_to_30571	0.274117	2.63322	4.08047	0.645323	0.518718	NA	0	0	0	0	0	1.6447
243555	AY910861.1_to_AY910861.1_4066_to_30363	0.274117	2.63322	4.08047	0.645323	0.518718	NA	0	0	0	0	0	1.6447
243556	AY910861.1_to_AY910861.1_3616_to_30412	0.274117	2.63322	4.08047	0.645323	0.518718	NA	0	0	0	0	0	1.6447
243557	AY910861.1_to_AY910861.1_4139_to_29597	0.274117	2.63322	4.08047	0.645323	0.518718	NA	0	0	0	0	0	1.6447
243558	AY910861.1_to_AY910861.1_3787_to_30451	0.274117	2.63322	4.08047	0.645323	0.518718	NA	0	0	0	0	0	1.6447
243559	AY910861.1_to_AY910861.1_3812_to_30752	0.274117	2.63322	4.08047	0.645323	0.518718	NA	0	0	0	0	0	1.6447
243560	AY910861.1_to_AY910861.1_7615_to_30755	0.274117	2.63322	4.08047	0.645323	0.518718	NA	0	0	0	0	0	1.6447
243561	AY910861.1_to_AY910861.1_1971_to_30027	0.274117	2.63322	4.08047	0.645323	0.518718	NA	0	0	0	0	0	1.6447
243562	AY910861.1_to_AY910861.1_3190_to_30734	0.274117	2.63322	4.08047	0.645323	0.518718	NA	0	0	0	0	0	1.6447
243563	AY910861.1_to_AY910861.1_7661_to_7492	0.274117	2.63322	4.08047	0.645323	0.518718	NA	0	0	0	0	0	1.6447
243564	AY910861.1_to_AY910861.1_23967_to_23927	0.274117	2.63322	4.08047	0.645323	0.518718	NA	0	0	0	0	0	1.6447
243565	AY910861.1_to_AY910861.1_5665_to_30028	0.274117	2.63322	4.08047	0.645323	0.518718	NA	0	0	0	0	0	1.6447
243566	AY910861.1_to_AY910861.1_4897_to_30396	0.274117	2.63322	4.08047	0.645323	0.518718	NA	0	0	0	0	0	1.6447
243567	AY910861.1_to_AY910861.1_515_to_250	0.274117	2.63322	4.08047	0.645323	0.518718	NA	0	0	0	0	0	1.6447
243568	AY910861.1_to_AY910861.1_4710_to_30342	0.274117	2.63322	4.08047	0.645323	0.518718	NA	0	0	0	0	0	1.6447
243569	AY910861.1_to_AY910861.1_3866_to_30736	0.274117	2.63322	4.08047	0.645323	0.518718	NA	0	0	0	0	0	1.6447
243570	AY910861.1_to_AY910861.1_3220_to_30530	0.274117	2.63322	4.08047	0.645323	0.518718	NA	0	0	0	0	0	1.6447
243571	AY910861.1_to_AY910861.1_6830_to_30603	0.274117	2.63322	4.08047	0.645323	0.518718	NA	0	0	0	0	0	1.6447
243572	AY910861.1_to_AY910861.1_14517_to_30914	0.274117	2.63322	4.08047	0.645323	0.518718	NA	0	0	0	0	0	1.6447
243573	AY910861.1_to_AY910861.1_10031_to_30686	0.274117	2.63322	4.08047	0.645323	0.518718	NA	0	0	0	0	0	1.6447
243574	AY910861.1_to_AY910861.1_22992_to_23034	0.274117	2.63322	4.08047	0.645323	0.518718	NA	0	0	0	0	0	1.6447
243575	AY910861.1_to_AY910861.1_3233_to_30722	0.274117	2.63322	4.08047	0.645323	0.518718	NA	0	0	0	0	0	1.6447
243576	AY910861.1_to_AY910861.1_5671_to_30704	0.274117	2.63322	4.08047	0.645323	0.518718	NA	0	0	0	0	0	1.6447
243577	AY910861.1_to_AY910861.1_7130_to_30643	0.274117	2.63322	4.08047	0.645323	0.518718	NA	0	0	0	0	0	1.6447
243578	AY910861.1_to_AY910861.1_3082_to_27932	0.274117	2.63322	4.08047	0.645323	0.518718	NA	0	0	0	0	0	1.6447
243579	AY910861.1_to_AY910861.1_2091_to_21	0.274117	2.63322	4.08047	0.645323	0.518718	NA	0	0	0	0	0	1.6447
243580	AY910861.1_to_AY910861.1_8034_to_29970	0.274117	2.63322	4.08047	0.645323	0.518718	NA	0	0	0	0	0	1.6447
243581	AY910861.1_to_AY910861.1_2180_to_30911	0.274117	2.63322	4.08047	0.645323	0.518718	NA	0	0	0	0	0	1.6447
243582	AY910861.1_to_AY910861.1_2357_to_30660	0.274117	2.63322	4.08047	0.645323	0.518718	NA	0	0	0	0	0	1.6447
243583	AY910861.1_to_AY910861.1_7516_to_30703	0.274117	2.63322	4.08047	0.645323	0.518718	NA	0	0	0	0	0	1.6447
243584	AY910861.1_to_AY910861.1_12379_to_29673	0.274117	2.63322	4.08047	0.645323	0.518718	NA	0	0	0	0	0	1.6447
243585	AY910861.1_to_AY910861.1_7124_to_30750	0.274117	2.63322	4.08047	0.645323	0.518718	NA	0	0	0	0	0	1.6447
243586	AY910861.1_to_AY910861.1_6116_to_30693	0.274117	2.63322	4.08047	0.645323	0.518718	NA	0	0	0	0	0	1.6447
243587	AY910861.1_to_AY910861.1_2487_to_16	0.274117	2.63322	4.08047	0.645323	0.518718	NA	0	0	0	0	0	1.6447
243588	AY910861.1_to_AY910861.1_4166_to_31023	0.274117	2.63322	4.08047	0.645323	0.518718	NA	0	0	0	0	0	1.6447
243589	AY910861.1_to_AY910861.1_6616_to_30210	0.274117	2.63322	4.08047	0.645323	0.518718	NA	0	0	0	0	0	1.6447
243590	AY910861.1_to_AY910861.1_29485_to_29323	0.274117	2.63322	4.08047	0.645323	0.518718	NA	0	0	0	0	0	1.6447
243591	AY910861.1_to_AY910861.1_1383_to_30518	0.274117	2.63322	4.08047	0.645323	0.518718	NA	0	0	0	0	0	1.6447
243592	AY910861.1_to_AY910861.1_4182_to_30533	0.274117	2.63322	4.08047	0.645323	0.518718	NA	0	0	0	0	0	1.6447
243593	AY910861.1_to_AY910861.1_5500_to_30848	0.274117	2.63322	4.08047	0.645323	0.518718	NA	0	0	0	0	0	1.6447
243594	AY910861.1_to_AY910861.1_6850_to_31012	0.274117	2.63322	4.08047	0.645323	0.518718	NA	0	0	0	0	0	1.6447
243595	AY910861.1_to_AY910861.1_3835_to_30866	0.274117	2.63322	4.08047	0.645323	0.518718	NA	0	0	0	0	0	1.6447
243596	AY910861.1_to_AY910861.1_6141_to_29837	0.274117	2.63322	4.08047	0.645323	0.518718	NA	0	0	0	0	0	1.6447
243597	AY910861.1_to_AY910861.1_7587_to_29971	0.274117	2.63322	4.08047	0.645323	0.518718	NA	0	0	0	0	0	1.6447
243598	AY910861.1_to_AY910861.1_6885_to_30487	0.274117	2.63322	4.08047	0.645323	0.518718	NA	0	0	0	0	0	1.6447
243599	AY910861.1_to_AY910861.1_65_to_6948	0.274117	2.63322	4.08047	0.645323	0.518718	NA	0	0	0	0	0	1.6447
243600	AY910861.1_to_AY910861.1_10451_to_30490	0.274117	2.63322	4.08047	0.645323	0.518718	NA	0	0	0	0	0	1.6447
243601	AY910861.1_to_AY910861.1_1969_to_30487	0.274117	2.63322	4.08047	0.645323	0.518718	NA	0	0	0	0	0	1.6447
243602	AY910861.1_to_AY910861.1_31257_to_30968	0.274117	2.63322	4.08047	0.645323	0.518718	NA	0	0	0	0	0	1.6447
243603	AY910861.1_to_AY910861.1_7365_to_30798	0.274117	2.63322	4.08047	0.645323	0.518718	NA	0	0	0	0	0	1.6447
243604	AY910861.1_to_AY910861.1_4655_to_28110	0.274117	2.63322	4.08047	0.645323	0.518718	NA	0	0	0	0	0	1.6447
243605	AY910861.1_to_AY910861.1_6724_to_30366	0.274117	2.63322	4.08047	0.645323	0.518718	NA	0	0	0	0	0	1.6447
243606	AY910861.1_to_AY910861.1_7074_to_29881	0.274117	2.63322	4.08047	0.645323	0.518718	NA	0	0	0	0	0	1.6447
243607	AY910861.1_to_AY910861.1_4690_to_30704	0.274117	2.63322	4.08047	0.645323	0.518718	NA	0	0	0	0	0	1.6447
243608	AY910861.1_to_AY910861.1_7289_to_30107	0.274117	2.63322	4.08047	0.645323	0.518718	NA	0	0	0	0	0	1.6447
243609	AY910861.1_to_AY910861.1_4991_to_31013	0.274117	2.63322	4.08047	0.645323	0.518718	NA	0	0	0	0	0	1.6447
243610	AY910861.1_to_AY910861.1_30492_to_30171	0.274117	2.63322	4.08047	0.645323	0.518718	NA	0	0	0	0	0	1.6447
243611	AY910861.1_to_AY910861.1_4924_to_29685	0.274117	2.63322	4.08047	0.645323	0.518718	NA	0	0	0	0	0	1.6447
243612	AY910861.1_to_AY910861.1_2890_to_2840	0.274117	2.63322	4.08047	0.645323	0.518718	NA	0	0	0	0	0	1.6447
243613	AY910861.1_to_AY910861.1_2613_to_30816	0.274117	2.63322	4.08047	0.645323	0.518718	NA	0	0	0	0	0	1.6447
243614	AY910861.1_to_AY910861.1_28990_to_28729	0.274117	2.63322	4.08047	0.645323	0.518718	NA	0	0	0	0	0	1.6447
243615	AY910861.1_to_AY910861.1_9092_to_30716	0.274117	2.63322	4.08047	0.645323	0.518718	NA	0	0	0	0	0	1.6447
243616	AY910861.1_to_AY910861.1_5059_to_29673	0.274117	2.63322	4.08047	0.645323	0.518718	NA	0	0	0	0	0	1.6447
243617	AY910861.1_to_AY910861.1_8948_to_30159	0.274117	2.63322	4.08047	0.645323	0.518718	NA	0	0	0	0	0	1.6447
243618	AY910861.1_to_AY910861.1_4207_to_30691	0.274117	2.63322	4.08047	0.645323	0.518718	NA	0	0	0	0	0	1.6447
243619	AY910861.1_to_AY910861.1_3455_to_30731	0.274117	2.63322	4.08047	0.645323	0.518718	NA	0	0	0	0	0	1.6447
243620	AY910861.1_to_AY910861.1_3953_to_30610	0.274117	2.63322	4.08047	0.645323	0.518718	NA	0	0	0	0	0	1.6447
243621	AY910861.1_to_AY910861.1_2606_to_30463	0.274117	2.63322	4.08047	0.645323	0.518718	NA	0	0	0	0	0	1.6447
243622	AY910861.1_to_AY910861.1_29485_to_29112	0.274117	2.63322	4.08047	0.645323	0.518718	NA	0	0	0	0	0	1.6447
243623	AY910861.1_to_AY910861.1_4999_to_30921	0.274117	2.63322	4.08047	0.645323	0.518718	NA	0	0	0	0	0	1.6447
243624	AY910861.1_to_AY910861.1_4821_to_4108	0.274117	2.63322	4.08047	0.645323	0.518718	NA	0	0	0	0	0	1.6447
243625	AY910861.1_to_AY910861.1_6014_to_30750	0.274117	2.63322	4.08047	0.645323	0.518718	NA	0	0	0	0	0	1.6447
243626	AY910861.1_to_AY910861.1_30499_to_29925	0.274117	2.63322	4.08047	0.645323	0.518718	NA	0	0	0	0	0	1.6447
243627	AY910861.1_to_AY910861.1_7393_to_30290	0.274117	2.63322	4.08047	0.645323	0.518718	NA	0	0	0	0	0	1.6447
243628	AY910861.1_to_AY910861.1_30939_to_5551	0.274117	2.63322	4.08047	0.645323	0.518718	NA	0	0	0	0	0	1.6447
243629	AY910861.1_to_AY910861.1_6947_to_30207	0.274117	2.63322	4.08047	0.645323	0.518718	NA	0	0	0	0	0	1.6447
243630	AY910861.1_to_AY910861.1_9597_to_30368	0.274117	2.63322	4.08047	0.645323	0.518718	NA	0	0	0	0	0	1.6447
243631	AY910861.1_to_AY910861.1_5015_to_30560	0.274117	2.63322	4.08047	0.645323	0.518718	NA	0	0	0	0	0	1.6447
243632	AY910861.1_to_AY910861.1_69_to_26180	0.274117	2.63322	4.08047	0.645323	0.518718	NA	0	0	0	0	0	1.6447
243633	AY910861.1_to_AY910861.1_2966_to_28	0.274117	2.63322	4.08047	0.645323	0.518718	NA	0	0	0	0	0	1.6447
243634	AY910861.1_to_AY910861.1_4892_to_30865	0.274117	2.63322	4.08047	0.645323	0.518718	NA	0	0	0	0	0	1.6447
243635	AY910861.1_to_AY910861.1_4539_to_30330	0.274117	2.63322	4.08047	0.645323	0.518718	NA	0	0	0	0	0	1.6447
243636	AY910861.1_to_AY910861.1_2586_to_30555	0.274117	2.63322	4.08047	0.645323	0.518718	NA	0	0	0	0	0	1.6447
243637	AY910861.1_to_AY910861.1_7355_to_30553	0.274117	2.63322	4.08047	0.645323	0.518718	NA	0	0	0	0	0	1.6447
243638	AY910861.1_to_AY910861.1_4725_to_30456	0.274117	2.63322	4.08047	0.645323	0.518718	NA	0	0	0	0	0	1.6447
243639	AY910861.1_to_AY910861.1_6065_to_5980	0.274117	2.63322	4.08047	0.645323	0.518718	NA	0	0	0	0	0	1.6447
243640	AY910861.1_to_AY910861.1_3228_to_14	0.274117	2.63322	4.08047	0.645323	0.518718	NA	0	0	0	0	0	1.6447
243641	AY910861.1_to_AY910861.1_4588_to_28594	0.274117	2.63322	4.08047	0.645323	0.518718	NA	0	0	0	0	0	1.6447
243642	AY910861.1_to_AY910861.1_6686_to_31011	0.274117	2.63322	4.08047	0.645323	0.518718	NA	0	0	0	0	0	1.6447
243643	AY910861.1_to_AY910861.1_3531_to_30536	0.274117	2.63322	4.08047	0.645323	0.518718	NA	0	0	0	0	0	1.6447
243644	AY910861.1_to_AY910861.1_8922_to_30108	0.274117	2.63322	4.08047	0.645323	0.518718	NA	0	0	0	0	0	1.6447
243645	AY910861.1_to_AY910861.1_6686_to_31018	0.274117	2.63322	4.08047	0.645323	0.518718	NA	0	0	0	0	0	1.6447
243646	AY910861.1_to_AY910861.1_7492_to_30104	0.274117	2.63322	4.08047	0.645323	0.518718	NA	0	0	0	0	0	1.6447
243647	AY910861.1_to_AY910861.1_1022_to_828	0.274117	2.63322	4.08047	0.645323	0.518718	NA	0	0	0	0	0	1.6447
243648	AY910861.1_to_AY910861.1_7270_to_30560	0.274117	2.63322	4.08047	0.645323	0.518718	NA	0	0	0	0	0	1.6447
243649	AY910861.1_to_AY910861.1_6848_to_31031	0.274117	2.63322	4.08047	0.645323	0.518718	NA	0	0	0	0	0	1.6447
243650	AY910861.1_to_AY910861.1_8888_to_29630	0.274117	2.63322	4.08047	0.645323	0.518718	NA	0	0	0	0	0	1.6447
243651	AY910861.1_to_AY910861.1_4822_to_29666	0.274117	2.63322	4.08047	0.645323	0.518718	NA	0	0	0	0	0	1.6447
243652	AY910861.1_to_AY910861.1_6684_to_14	0.274117	2.63322	4.08047	0.645323	0.518718	NA	0	0	0	0	0	1.6447
243653	AY910861.1_to_AY910861.1_9053_to_30027	0.274117	2.63322	4.08047	0.645323	0.518718	NA	0	0	0	0	0	1.6447
243654	AY910861.1_to_AY910861.1_4900_to_30237	0.274117	2.63322	4.08047	0.645323	0.518718	NA	0	0	0	0	0	1.6447
243655	AY910861.1_to_AY910861.1_23180_to_23079	0.274117	2.63322	4.08047	0.645323	0.518718	NA	0	0	0	0	0	1.6447
243656	AY910861.1_to_AY910861.1_4144_to_4	0.274117	2.63322	4.08047	0.645323	0.518718	NA	0	0	0	0	0	1.6447
243657	AY910861.1_to_AY910861.1_4731_to_30778	0.274117	2.63322	4.08047	0.645323	0.518718	NA	0	0	0	0	0	1.6447
243658	AY910861.1_to_AY910861.1_9597_to_30093	0.274117	2.63322	4.08047	0.645323	0.518718	NA	0	0	0	0	0	1.6447
243659	AY910861.1_to_AY910861.1_7329_to_30559	0.274117	2.63322	4.08047	0.645323	0.518718	NA	0	0	0	0	0	1.6447
243660	AY910861.1_to_AY910861.1_7899_to_30580	0.274117	2.63322	4.08047	0.645323	0.518718	NA	0	0	0	0	0	1.6447
243661	AY910861.1_to_AY910861.1_4302_to_29643	0.274117	2.63322	4.08047	0.645323	0.518718	NA	0	0	0	0	0	1.6447
243662	AY910861.1_to_AY910861.1_8212_to_8298	0.274117	2.63322	4.08047	0.645323	0.518718	NA	0	0	0	0	0	1.6447
243663	AY910861.1_to_AY910861.1_7327_to_30944	0.274117	2.63322	4.08047	0.645323	0.518718	NA	0	0	0	0	0	1.6447
243664	AY910861.1_to_AY910861.1_5877_to_30750	0.274117	2.63322	4.08047	0.645323	0.518718	NA	0	0	0	0	0	1.6447
243665	AY910861.1_to_AY910861.1_8536_to_30260	0.274117	2.63322	4.08047	0.645323	0.518718	NA	0	0	0	0	0	1.6447
243666	AY910861.1_to_AY910861.1_3058_to_6	0.274117	2.63322	4.08047	0.645323	0.518718	NA	0	0	0	0	0	1.6447
243667	AY910861.1_to_AY910861.1_4155_to_30808	0.274117	2.63322	4.08047	0.645323	0.518718	NA	0	0	0	0	0	1.6447
243668	AY910861.1_to_AY910861.1_10116_to_30728	0.274117	2.63322	4.08047	0.645323	0.518718	NA	0	0	0	0	0	1.6447
243669	AY910861.1_to_AY910861.1_5418_to_29960	0.274117	2.63322	4.08047	0.645323	0.518718	NA	0	0	0	0	0	1.6447
243670	AY910861.1_to_AY910861.1_9148_to_30661	0.274117	2.63322	4.08047	0.645323	0.518718	NA	0	0	0	0	0	1.6447
243671	AY910861.1_to_AY910861.1_9190_to_30975	0.274117	2.63322	4.08047	0.645323	0.518718	NA	0	0	0	0	0	1.6447
243672	AY910861.1_to_AY910861.1_2696_to_30465	0.274117	2.63322	4.08047	0.645323	0.518718	NA	0	0	0	0	0	1.6447
243673	AY910861.1_to_AY910861.1_1731_to_30402	0.274117	2.63322	4.08047	0.645323	0.518718	NA	0	0	0	0	0	1.6447
243674	AY910861.1_to_AY910861.1_3031_to_30590	0.274117	2.63322	4.08047	0.645323	0.518718	NA	0	0	0	0	0	1.6447
243675	AY910861.1_to_AY910861.1_4258_to_31002	0.274117	2.63322	4.08047	0.645323	0.518718	NA	0	0	0	0	0	1.6447
243676	AY910861.1_to_AY910861.1_8466_to_30814	0.274117	2.63322	4.08047	0.645323	0.518718	NA	0	0	0	0	0	1.6447
243677	AY910861.1_to_AY910861.1_7551_to_30743	0.274117	2.63322	4.08047	0.645323	0.518718	NA	0	0	0	0	0	1.6447
243678	AY910861.1_to_AY910861.1_4182_to_30200	0.274117	2.63322	4.08047	0.645323	0.518718	NA	0	0	0	0	0	1.6447
243679	AY910861.1_to_AY910861.1_6792_to_30434	0.274117	2.63322	4.08047	0.645323	0.518718	NA	0	0	0	0	0	1.6447
243680	AY910861.1_to_AY910861.1_3114_to_6	0.274117	2.63322	4.08047	0.645323	0.518718	NA	0	0	0	0	0	1.6447
243681	AY910861.1_to_AY910861.1_10882_to_30156	0.274117	2.63322	4.08047	0.645323	0.518718	NA	0	0	0	0	0	1.6447
243682	AY910861.1_to_AY910861.1_2570_to_29701	0.274117	2.63322	4.08047	0.645323	0.518718	NA	0	0	0	0	0	1.6447
243683	AY910861.1_to_AY910861.1_4117_to_30687	0.274117	2.63322	4.08047	0.645323	0.518718	NA	0	0	0	0	0	1.6447
243684	AY910861.1_to_AY910861.1_30652_to_30278	0.274117	2.63322	4.08047	0.645323	0.518718	NA	0	0	0	0	0	1.6447
243685	AY910861.1_to_AY910861.1_2542_to_29924	0.274117	2.63322	4.08047	0.645323	0.518718	NA	0	0	0	0	0	1.6447
243686	AY910861.1_to_AY910861.1_6957_to_30934	0.274117	2.63322	4.08047	0.645323	0.518718	NA	0	0	0	0	0	1.6447
243687	AY910861.1_to_AY910861.1_5019_to_29689	0.274117	2.63322	4.08047	0.645323	0.518718	NA	0	0	0	0	0	1.6447
243688	AY910861.1_to_AY910861.1_4096_to_30144	0.274117	2.63322	4.08047	0.645323	0.518718	NA	0	0	0	0	0	1.6447
243689	AY910861.1_to_AY910861.1_3128_to_3012	0.274117	2.63322	4.08047	0.645323	0.518718	NA	0	0	0	0	0	1.6447
243690	AY910861.1_to_AY910861.1_2962_to_30537	0.274117	2.63322	4.08047	0.645323	0.518718	NA	0	0	0	0	0	1.6447
243691	AY910861.1_to_AY910861.1_8727_to_30884	0.274117	2.63322	4.08047	0.645323	0.518718	NA	0	0	0	0	0	1.6447
243692	AY910861.1_to_AY910861.1_26876_to_26768	0.274117	2.63322	4.08047	0.645323	0.518718	NA	0	0	0	0	0	1.6447
243693	AY910861.1_to_AY910861.1_4184_to_30059	0.274117	2.63322	4.08047	0.645323	0.518718	NA	0	0	0	0	0	1.6447
243694	AY910861.1_to_AY910861.1_2109_to_30029	0.274117	2.63322	4.08047	0.645323	0.518718	NA	0	0	0	0	0	1.6447
243695	AY910861.1_to_AY910861.1_25585_to_25646	0.274117	2.63322	4.08047	0.645323	0.518718	NA	0	0	0	0	0	1.6447
243696	AY910861.1_to_AY910861.1_1213_to_6079	0.274117	2.63322	4.08047	0.645323	0.518718	NA	0	0	0	0	0	1.6447
243697	AY910861.1_to_AY910861.1_4609_to_30547	0.274117	2.63322	4.08047	0.645323	0.518718	NA	0	0	0	0	0	1.6447
243698	AY910861.1_to_AY910861.1_5066_to_30267	0.274117	2.63322	4.08047	0.645323	0.518718	NA	0	0	0	0	0	1.6447
243699	AY910861.1_to_AY910861.1_5972_to_30668	0.274117	2.63322	4.08047	0.645323	0.518718	NA	0	0	0	0	0	1.6447
243700	AY910861.1_to_AY910861.1_5246_to_30465	0.274117	2.63322	4.08047	0.645323	0.518718	NA	0	0	0	0	0	1.6447
243701	AY910861.1_to_AY910861.1_4891_to_30317	0.274117	2.63322	4.08047	0.645323	0.518718	NA	0	0	0	0	0	1.6447
243702	AY910861.1_to_AY910861.1_8517_to_30878	0.274117	2.63322	4.08047	0.645323	0.518718	NA	0	0	0	0	0	1.6447
243703	AY910861.1_to_AY910861.1_4405_to_30670	0.274117	2.63322	4.08047	0.645323	0.518718	NA	0	0	0	0	0	1.6447
243704	AY910861.1_to_AY910861.1_3203_to_30461	0.274117	2.63322	4.08047	0.645323	0.518718	NA	0	0	0	0	0	1.6447
243705	AY910861.1_to_AY910861.1_4786_to_30515	0.274117	2.63322	4.08047	0.645323	0.518718	NA	0	0	0	0	0	1.6447
243706	AY910861.1_to_AY910861.1_5674_to_30702	0.274117	2.63322	4.08047	0.645323	0.518718	NA	0	0	0	0	0	1.6447
243707	AY910861.1_to_AY910861.1_2966_to_30445	0.274117	2.63322	4.08047	0.645323	0.518718	NA	0	0	0	0	0	1.6447
243708	AY910861.1_to_AY910861.1_7111_to_29913	0.274117	2.63322	4.08047	0.645323	0.518718	NA	0	0	0	0	0	1.6447
243709	AY910861.1_to_AY910861.1_4636_to_29896	0.274117	2.63322	4.08047	0.645323	0.518718	NA	0	0	0	0	0	1.6447
243710	AY910861.1_to_AY910861.1_10274_to_28674	0.274117	2.63322	4.08047	0.645323	0.518718	NA	0	0	0	0	0	1.6447
243711	AY910861.1_to_AY910861.1_4064_to_43	0.274117	2.63322	4.08047	0.645323	0.518718	NA	0	0	0	0	0	1.6447
243712	AY910861.1_to_AY910861.1_3641_to_3384	0.274117	2.63322	4.08047	0.645323	0.518718	NA	0	0	0	0	0	1.6447
243713	AY910861.1_to_AY910861.1_4702_to_28588	0.274117	2.63322	4.08047	0.645323	0.518718	NA	0	0	0	0	0	1.6447
243714	AY910861.1_to_AY910861.1_2237_to_30193	0.274117	2.63322	4.08047	0.645323	0.518718	NA	0	0	0	0	0	1.6447
243715	AY910861.1_to_AY910861.1_2111_to_30885	0.274117	2.63322	4.08047	0.645323	0.518718	NA	0	0	0	0	0	1.6447
243716	AY910861.1_to_AY910861.1_9191_to_30656	0.274117	2.63322	4.08047	0.645323	0.518718	NA	0	0	0	0	0	1.6447
243717	AY910861.1_to_AY910861.1_5976_to_29797	0.274117	2.63322	4.08047	0.645323	0.518718	NA	0	0	0	0	0	1.6447
243718	AY910861.1_to_AY910861.1_28992_to_28781	0.274117	2.63322	4.08047	0.645323	0.518718	NA	0	0	0	0	0	1.6447
243719	AY910861.1_to_AY910861.1_6127_to_6020	0.274117	2.63322	4.08047	0.645323	0.518718	NA	0	0	0	0	0	1.6447
243720	AY910861.1_to_AY910861.1_8543_to_30561	0.274117	2.63322	4.08047	0.645323	0.518718	NA	0	0	0	0	0	1.6447
243721	AY910861.1_to_AY910861.1_5609_to_29692	0.274117	2.63322	4.08047	0.645323	0.518718	NA	0	0	0	0	0	1.6447
243722	AY910861.1_to_AY910861.1_3139_to_30550	0.274117	2.63322	4.08047	0.645323	0.518718	NA	0	0	0	0	0	1.6447
243723	AY910861.1_to_AY910861.1_3139_to_30553	0.274117	2.63322	4.08047	0.645323	0.518718	NA	0	0	0	0	0	1.6447
243724	AY910861.1_to_AY910861.1_4898_to_26574	0.274117	2.63322	4.08047	0.645323	0.518718	NA	0	0	0	0	0	1.6447
243725	AY910861.1_to_AY910861.1_7002_to_30750	0.274117	2.63322	4.08047	0.645323	0.518718	NA	0	0	0	0	0	1.6447
243726	AY910861.1_to_AY910861.1_7271_to_30403	0.274117	2.63322	4.08047	0.645323	0.518718	NA	0	0	0	0	0	1.6447
243727	AY910861.1_to_AY910861.1_6840_to_30230	0.274117	2.63322	4.08047	0.645323	0.518718	NA	0	0	0	0	0	1.6447
243728	AY910861.1_to_AY910861.1_13833_to_30724	0.274117	2.63322	4.08047	0.645323	0.518718	NA	0	0	0	0	0	1.6447
243729	AY910861.1_to_AY910861.1_17037_to_28	0.274117	2.63322	4.08047	0.645323	0.518718	NA	0	0	0	0	0	1.6447
243730	AY910861.1_to_AY910861.1_10475_to_10385	0.274117	2.63322	4.08047	0.645323	0.518718	NA	0	0	0	0	0	1.6447
243731	AY910861.1_to_AY910861.1_6359_to_30668	0.274117	2.63322	4.08047	0.645323	0.518718	NA	0	0	0	0	0	1.6447
243732	AY910861.1_to_AY910861.1_7368_to_30858	0.274117	2.63322	4.08047	0.645323	0.518718	NA	0	0	0	0	0	1.6447
243733	AY910861.1_to_AY910861.1_9538_to_9306	0.274117	2.63322	4.08047	0.645323	0.518718	NA	0	0	0	0	0	1.6447
243734	AY910861.1_to_AY910861.1_2986_to_29801	0.274117	2.63322	4.08047	0.645323	0.518718	NA	0	0	0	0	0	1.6447
243735	AY910861.1_to_AY910861.1_9047_to_30731	0.274117	2.63322	4.08047	0.645323	0.518718	NA	0	0	0	0	0	1.6447
243736	AY910861.1_to_AY910861.1_6824_to_30944	0.274117	2.63322	4.08047	0.645323	0.518718	NA	0	0	0	0	0	1.6447
243737	AY910861.1_to_AY910861.1_6678_to_29914	0.274117	2.63322	4.08047	0.645323	0.518718	NA	0	0	0	0	0	1.6447
243738	AY910861.1_to_AY910861.1_4090_to_30831	0.274117	2.63322	4.08047	0.645323	0.518718	NA	0	0	0	0	0	1.6447
243739	AY910861.1_to_AY910861.1_8543_to_30704	0.274117	2.63322	4.08047	0.645323	0.518718	NA	0	0	0	0	0	1.6447
243740	AY910861.1_to_AY910861.1_7382_to_30750	0.274117	2.63322	4.08047	0.645323	0.518718	NA	0	0	0	0	0	1.6447
243741	AY910861.1_to_AY910861.1_11183_to_30769	0.274117	2.63322	4.08047	0.645323	0.518718	NA	0	0	0	0	0	1.6447
243742	AY910861.1_to_AY910861.1_31164_to_31008	0.274117	2.63322	4.08047	0.645323	0.518718	NA	0	0	0	0	0	1.6447
243743	AY910861.1_to_AY910861.1_4139_to_4	0.274117	2.63322	4.08047	0.645323	0.518718	NA	0	0	0	0	0	1.6447
243744	AY910861.1_to_AY910861.1_6334_to_30463	0.274117	2.63322	4.08047	0.645323	0.518718	NA	0	0	0	0	0	1.6447
243745	AY910861.1_to_AY910861.1_7516_to_4	0.274117	2.63322	4.08047	0.645323	0.518718	NA	0	0	0	0	0	1.6447
243746	AY910861.1_to_AY910861.1_5674_to_30097	0.274117	2.63322	4.08047	0.645323	0.518718	NA	0	0	0	0	0	1.6447
243747	AY910861.1_to_AY910861.1_8240_to_2	0.274117	2.63322	4.08047	0.645323	0.518718	NA	0	0	0	0	0	1.6447
243748	AY910861.1_to_AY910861.1_8461_to_28957	0.274117	2.63322	4.08047	0.645323	0.518718	NA	0	0	0	0	0	1.6447
243749	AY910861.1_to_AY910861.1_4203_to_29647	0.274117	2.63322	4.08047	0.645323	0.518718	NA	0	0	0	0	0	1.6447
243750	AY910861.1_to_AY910861.1_3832_to_29833	0.274117	2.63322	4.08047	0.645323	0.518718	NA	0	0	0	0	0	1.6447
243751	AY910861.1_to_AY910861.1_13758_to_28951	0.274117	2.63322	4.08047	0.645323	0.518718	NA	0	0	0	0	0	1.6447
243752	AY910861.1_to_AY910861.1_2639_to_30765	0.274117	2.63322	4.08047	0.645323	0.518718	NA	0	0	0	0	0	1.6447
243753	AY910861.1_to_AY910861.1_8947_to_30923	0.274117	2.63322	4.08047	0.645323	0.518718	NA	0	0	0	0	0	1.6447
243754	AY910861.1_to_AY910861.1_2972_to_28783	0.274117	2.63322	4.08047	0.645323	0.518718	NA	0	0	0	0	0	1.6447
243755	AY910861.1_to_AY910861.1_5938_to_30535	0.274117	2.63322	4.08047	0.645323	0.518718	NA	0	0	0	0	0	1.6447
243756	AY910861.1_to_AY910861.1_24740_to_24723	0.274117	2.63322	4.08047	0.645323	0.518718	NA	0	0	0	0	0	1.6447
243757	AY910861.1_to_AY910861.1_4348_to_30696	0.274117	2.63322	4.08047	0.645323	0.518718	NA	0	0	0	0	0	1.6447
243758	AY910861.1_to_AY910861.1_3938_to_30216	0.274117	2.63322	4.08047	0.645323	0.518718	NA	0	0	0	0	0	1.6447
243759	AY910861.1_to_AY910861.1_4853_to_30898	0.274117	2.63322	4.08047	0.645323	0.518718	NA	0	0	0	0	0	1.6447
243760	AY910861.1_to_AY910861.1_6633_to_30546	0.274117	2.63322	4.08047	0.645323	0.518718	NA	0	0	0	0	0	1.6447
243761	AY910861.1_to_AY910861.1_8931_to_29819	0.274117	2.63322	4.08047	0.645323	0.518718	NA	0	0	0	0	0	1.6447
243762	AY910861.1_to_AY910861.1_5894_to_30224	0.274117	2.63322	4.08047	0.645323	0.518718	NA	0	0	0	0	0	1.6447
243763	AY910861.1_to_AY910861.1_4237_to_30979	0.274117	2.63322	4.08047	0.645323	0.518718	NA	0	0	0	0	0	1.6447
243764	AY910861.1_to_AY910861.1_2087_to_30128	0.274117	2.63322	4.08047	0.645323	0.518718	NA	0	0	0	0	0	1.6447
243765	AY910861.1_to_AY910861.1_1215_to_1084	0.274117	2.63322	4.08047	0.645323	0.518718	NA	0	0	0	0	0	1.6447
243766	AY910861.1_to_AY910861.1_4221_to_30850	0.274117	2.63322	4.08047	0.645323	0.518718	NA	0	0	0	0	0	1.6447
243767	AY910861.1_to_AY910861.1_4065_to_30562	0.274117	2.63322	4.08047	0.645323	0.518718	NA	0	0	0	0	0	1.6447
243768	AY910861.1_to_AY910861.1_5057_to_30411	0.274117	2.63322	4.08047	0.645323	0.518718	NA	0	0	0	0	0	1.6447
243769	AY910861.1_to_AY910861.1_8666_to_30820	0.274117	2.63322	4.08047	0.645323	0.518718	NA	0	0	0	0	0	1.6447
243770	AY910861.1_to_AY910861.1_2169_to_30058	0.274117	2.63322	4.08047	0.645323	0.518718	NA	0	0	0	0	0	1.6447
243771	AY910861.1_to_AY910861.1_3833_to_30703	0.274117	2.63322	4.08047	0.645323	0.518718	NA	0	0	0	0	0	1.6447
243772	AY910861.1_to_AY910861.1_9753_to_30557	0.274117	2.63322	4.08047	0.645323	0.518718	NA	0	0	0	0	0	1.6447
243773	AY910861.1_to_AY910861.1_6908_to_28	0.274117	2.63322	4.08047	0.645323	0.518718	NA	0	0	0	0	0	1.6447
243774	AY910861.1_to_AY910861.1_2965_to_30820	0.274117	2.63322	4.08047	0.645323	0.518718	NA	0	0	0	0	0	1.6447
243775	AY910861.1_to_AY910861.1_3289_to_3094	0.274117	2.63322	4.08047	0.645323	0.518718	NA	0	0	0	0	0	1.6447
243776	AY910861.1_to_AY910861.1_7861_to_29992	0.274117	2.63322	4.08047	0.645323	0.518718	NA	0	0	0	0	0	1.6447
243777	AY910861.1_to_AY910861.1_7115_to_30342	0.274117	2.63322	4.08047	0.645323	0.518718	NA	0	0	0	0	0	1.6447
243778	AY910861.1_to_AY910861.1_7106_to_30558	0.274117	2.63322	4.08047	0.645323	0.518718	NA	0	0	0	0	0	1.6447
243779	AY910861.1_to_AY910861.1_2854_to_31025	0.274117	2.63322	4.08047	0.645323	0.518718	NA	0	0	0	0	0	1.6447
243780	AY910861.1_to_AY910861.1_1976_to_30364	0.274117	2.63322	4.08047	0.645323	0.518718	NA	0	0	0	0	0	1.6447
243781	AY910861.1_to_AY910861.1_9654_to_30876	0.274117	2.63322	4.08047	0.645323	0.518718	NA	0	0	0	0	0	1.6447
243782	AY910861.1_to_AY910861.1_4422_to_30145	0.274117	2.63322	4.08047	0.645323	0.518718	NA	0	0	0	0	0	1.6447
243783	AY910861.1_to_AY910861.1_4390_to_4046	0.274117	2.63322	4.08047	0.645323	0.518718	NA	0	0	0	0	0	1.6447
243784	AY910861.1_to_AY910861.1_28990_to_28809	0.274117	2.63322	4.08047	0.645323	0.518718	NA	0	0	0	0	0	1.6447
243785	AY910861.1_to_AY910861.1_5695_to_29416	0.274117	2.63322	4.08047	0.645323	0.518718	NA	0	0	0	0	0	1.6447
243786	AY910861.1_to_AY910861.1_4985_to_30290	0.274117	2.63322	4.08047	0.645323	0.518718	NA	0	0	0	0	0	1.6447
243787	AY910861.1_to_AY910861.1_7301_to_30898	0.274117	2.63322	4.08047	0.645323	0.518718	NA	0	0	0	0	0	1.6447
243788	AY910861.1_to_AY910861.1_10050_to_29965	0.274117	2.63322	4.08047	0.645323	0.518718	NA	0	0	0	0	0	1.6447
243789	AY910861.1_to_AY910861.1_4661_to_30555	0.274117	2.63322	4.08047	0.645323	0.518718	NA	0	0	0	0	0	1.6447
243790	AY910861.1_to_AY910861.1_4352_to_4145	0.274117	2.63322	4.08047	0.645323	0.518718	NA	0	0	0	0	0	1.6447
243791	AY910861.1_to_AY910861.1_10158_to_30456	0.274117	2.63322	4.08047	0.645323	0.518718	NA	0	0	0	0	0	1.6447
243792	AY910861.1_to_AY910861.1_2102_to_30962	0.274117	2.63322	4.08047	0.645323	0.518718	NA	0	0	0	0	0	1.6447
243793	AY910861.1_to_AY910861.1_2595_to_29754	0.274117	2.63322	4.08047	0.645323	0.518718	NA	0	0	0	0	0	1.6447
243794	AY910861.1_to_AY910861.1_6787_to_22308	0.274117	2.63322	4.08047	0.645323	0.518718	NA	0	0	0	0	0	1.6447
243795	AY910861.1_to_AY910861.1_7286_to_30914	0.274117	2.63322	4.08047	0.645323	0.518718	NA	0	0	0	0	0	1.6447
243796	AY910861.1_to_AY910861.1_7445_to_29875	0.274117	2.63322	4.08047	0.645323	0.518718	NA	0	0	0	0	0	1.6447
243797	AY910861.1_to_AY910861.1_14620_to_30204	0.274117	2.63322	4.08047	0.645323	0.518718	NA	0	0	0	0	0	1.6447
243798	AY910861.1_to_AY910861.1_9992_to_28	0.274117	2.63322	4.08047	0.645323	0.518718	NA	0	0	0	0	0	1.6447
243799	AY910861.1_to_AY910861.1_5978_to_30148	0.274117	2.63322	4.08047	0.645323	0.518718	NA	0	0	0	0	0	1.6447
243800	AY910861.1_to_AY910861.1_6058_to_30916	0.274117	2.63322	4.08047	0.645323	0.518718	NA	0	0	0	0	0	1.6447
243801	AY910861.1_to_AY910861.1_7634_to_30528	0.274117	2.63322	4.08047	0.645323	0.518718	NA	0	0	0	0	0	1.6447
243802	AY910861.1_to_AY910861.1_29775_to_29630	0.274117	2.63322	4.08047	0.645323	0.518718	NA	0	0	0	0	0	1.6447
243803	AY910861.1_to_AY910861.1_4558_to_4431	0.274117	2.63322	4.08047	0.645323	0.518718	NA	0	0	0	0	0	1.6447
243804	AY910861.1_to_AY910861.1_27640_to_27856	0.274117	2.63322	4.08047	0.645323	0.518718	NA	0	0	0	0	0	1.6447
243805	AY910861.1_to_AY910861.1_4125_to_30666	0.274117	2.63322	4.08047	0.645323	0.518718	NA	0	0	0	0	0	1.6447
243806	AY910861.1_to_AY910861.1_4558_to_4381	0.274117	2.63322	4.08047	0.645323	0.518718	NA	0	0	0	0	0	1.6447
243807	AY910861.1_to_AY910861.1_2465_to_27	0.274117	2.63322	4.08047	0.645323	0.518718	NA	0	0	0	0	0	1.6447
243808	AY910861.1_to_AY910861.1_7328_to_30471	0.274117	2.63322	4.08047	0.645323	0.518718	NA	0	0	0	0	0	1.6447
243809	AY910861.1_to_AY910861.1_9173_to_29817	0.274117	2.63322	4.08047	0.645323	0.518718	NA	0	0	0	0	0	1.6447
243810	AY910861.1_to_AY910861.1_30915_to_30988	0.274117	2.63322	4.08047	0.645323	0.518718	NA	0	0	0	0	0	1.6447
243811	AY910861.1_to_AY910861.1_1318_to_29896	0.274117	2.63322	4.08047	0.645323	0.518718	NA	0	0	0	0	0	1.6447
243812	AY910861.1_to_AY910861.1_8269_to_30790	0.274117	2.63322	4.08047	0.645323	0.518718	NA	0	0	0	0	0	1.6447
243813	AY910861.1_to_AY910861.1_4848_to_30407	0.274117	2.63322	4.08047	0.645323	0.518718	NA	0	0	0	0	0	1.6447
243814	AY910861.1_to_AY910861.1_2972_to_29741	0.274117	2.63322	4.08047	0.645323	0.518718	NA	0	0	0	0	0	1.6447
243815	AY910861.1_to_AY910861.1_6843_to_30630	0.274117	2.63322	4.08047	0.645323	0.518718	NA	0	0	0	0	0	1.6447
243816	AY910861.1_to_AY910861.1_6091_to_30212	0.274117	2.63322	4.08047	0.645323	0.518718	NA	0	0	0	0	0	1.6447
243817	AY910861.1_to_AY910861.1_8388_to_30757	0.274117	2.63322	4.08047	0.645323	0.518718	NA	0	0	0	0	0	1.6447
243818	AY910861.1_to_AY910861.1_29439_to_2561	0.274117	2.63322	4.08047	0.645323	0.518718	NA	0	0	0	0	0	1.6447
243819	AY910861.1_to_AY910861.1_2539_to_29798	0.274117	2.63322	4.08047	0.645323	0.518718	NA	0	0	0	0	0	1.6447
243820	AY910861.1_to_AY910861.1_73_to_31012	0.274117	2.63322	4.08047	0.645323	0.518718	NA	0	0	0	0	0	1.6447
243821	AY910861.1_to_AY910861.1_7977_to_30831	0.274117	2.63322	4.08047	0.645323	0.518718	NA	0	0	0	0	0	1.6447
243822	AY910861.1_to_AY910861.1_7977_to_29699	0.274117	2.63322	4.08047	0.645323	0.518718	NA	0	0	0	0	0	1.6447
243823	AY910861.1_to_AY910861.1_9621_to_30127	0.274117	2.63322	4.08047	0.645323	0.518718	NA	0	0	0	0	0	1.6447
243824	AY910861.1_to_AY910861.1_8747_to_29686	0.274117	2.63322	4.08047	0.645323	0.518718	NA	0	0	0	0	0	1.6447
243825	AY910861.1_to_AY910861.1_22515_to_22235	0.274117	2.63322	4.08047	0.645323	0.518718	NA	0	0	0	0	0	1.6447
243826	AY910861.1_to_AY910861.1_4787_to_30298	0.274117	2.63322	4.08047	0.645323	0.518718	NA	0	0	0	0	0	1.6447
243827	AY910861.1_to_AY910861.1_6373_to_6	0.274117	2.63322	4.08047	0.645323	0.518718	NA	0	0	0	0	0	1.6447
243828	AY910861.1_to_AY910861.1_6957_to_30055	0.274117	2.63322	4.08047	0.645323	0.518718	NA	0	0	0	0	0	1.6447
243829	AY910861.1_to_AY910861.1_2986_to_29965	0.274117	2.63322	4.08047	0.645323	0.518718	NA	0	0	0	0	0	1.6447
243830	AY910861.1_to_AY910861.1_2498_to_30059	0.274117	2.63322	4.08047	0.645323	0.518718	NA	0	0	0	0	0	1.6447
243831	AY910861.1_to_AY910861.1_4730_to_30214	0.274117	2.63322	4.08047	0.645323	0.518718	NA	0	0	0	0	0	1.6447
243832	AY910861.1_to_AY910861.1_6673_to_29686	0.274117	2.63322	4.08047	0.645323	0.518718	NA	0	0	0	0	0	1.6447
243833	AY910861.1_to_AY910861.1_5876_to_31035	0.274117	2.63322	4.08047	0.645323	0.518718	NA	0	0	0	0	0	1.6447
243834	AY910861.1_to_AY910861.1_7066_to_6	0.274117	2.63322	4.08047	0.645323	0.518718	NA	0	0	0	0	0	1.6447
243835	AY910861.1_to_AY910861.1_4819_to_30567	0.274117	2.63322	4.08047	0.645323	0.518718	NA	0	0	0	0	0	1.6447
243836	AY910861.1_to_AY910861.1_5658_to_30157	0.274117	2.63322	4.08047	0.645323	0.518718	NA	0	0	0	0	0	1.6447
243837	AY910861.1_to_AY910861.1_1973_to_30643	0.274117	2.63322	4.08047	0.645323	0.518718	NA	0	0	0	0	0	1.6447
243838	AY910861.1_to_AY910861.1_3454_to_30535	0.274117	2.63322	4.08047	0.645323	0.518718	NA	0	0	0	0	0	1.6447
243839	AY910861.1_to_AY910861.1_8287_to_30392	0.274117	2.63322	4.08047	0.645323	0.518718	NA	0	0	0	0	0	1.6447
243840	AY910861.1_to_AY910861.1_4527_to_30693	0.274117	2.63322	4.08047	0.645323	0.518718	NA	0	0	0	0	0	1.6447
243841	AY910861.1_to_AY910861.1_4793_to_30467	0.274117	2.63322	4.08047	0.645323	0.518718	NA	0	0	0	0	0	1.6447
243842	AY910861.1_to_AY910861.1_3746_to_3535	0.274117	2.63322	4.08047	0.645323	0.518718	NA	0	0	0	0	0	1.6447
243843	AY910861.1_to_AY910861.1_6952_to_30834	0.274117	2.63322	4.08047	0.645323	0.518718	NA	0	0	0	0	0	1.6447
243844	AY910861.1_to_AY910861.1_4184_to_30571	0.274117	2.63322	4.08047	0.645323	0.518718	NA	0	0	0	0	0	1.6447
243845	AY910861.1_to_AY910861.1_2985_to_31024	0.274117	2.63322	4.08047	0.645323	0.518718	NA	0	0	0	0	0	1.6447
243846	AY910861.1_to_AY910861.1_3554_to_30884	0.274117	2.63322	4.08047	0.645323	0.518718	NA	0	0	0	0	0	1.6447
243847	AY910861.1_to_AY910861.1_29851_to_27	0.274117	2.63322	4.08047	0.645323	0.518718	NA	0	0	0	0	0	1.6447
243848	AY910861.1_to_AY910861.1_18184_to_17688	0.274117	2.63322	4.08047	0.645323	0.518718	NA	0	0	0	0	0	1.6447
243849	AY910861.1_to_AY910861.1_14086_to_30651	0.274117	2.63322	4.08047	0.645323	0.518718	NA	0	0	0	0	0	1.6447
243850	AY910861.1_to_AY910861.1_6376_to_29659	0.274117	2.63322	4.08047	0.645323	0.518718	NA	0	0	0	0	0	1.6447
243851	AY910861.1_to_AY910861.1_30174_to_30207	0.274117	2.63322	4.08047	0.645323	0.518718	NA	0	0	0	0	0	1.6447
243852	AY910861.1_to_AY910861.1_9460_to_30371	0.274117	2.63322	4.08047	0.645323	0.518718	NA	0	0	0	0	0	1.6447
243853	AY910861.1_to_AY910861.1_4556_to_30995	0.274117	2.63322	4.08047	0.645323	0.518718	NA	0	0	0	0	0	1.6447
243854	AY910861.1_to_AY910861.1_5522_to_30722	0.274117	2.63322	4.08047	0.645323	0.518718	NA	0	0	0	0	0	1.6447
243855	AY910861.1_to_AY910861.1_2927_to_30091	0.274117	2.63322	4.08047	0.645323	0.518718	NA	0	0	0	0	0	1.6447
243856	AY910861.1_to_AY910861.1_9988_to_30773	0.274117	2.63322	4.08047	0.645323	0.518718	NA	0	0	0	0	0	1.6447
243857	AY910861.1_to_AY910861.1_6382_to_30308	0.274117	2.63322	4.08047	0.645323	0.518718	NA	0	0	0	0	0	1.6447
243858	AY910861.1_to_AY910861.1_2767_to_30229	0.274117	2.63322	4.08047	0.645323	0.518718	NA	0	0	0	0	0	1.6447
243859	AY910861.1_to_AY910861.1_4066_to_30933	0.274117	2.63322	4.08047	0.645323	0.518718	NA	0	0	0	0	0	1.6447
243860	AY910861.1_to_AY910861.1_7652_to_29578	0.274117	2.63322	4.08047	0.645323	0.518718	NA	0	0	0	0	0	1.6447
243861	AY910861.1_to_AY910861.1_6110_to_14	0.274117	2.63322	4.08047	0.645323	0.518718	NA	0	0	0	0	0	1.6447
243862	AY910861.1_to_AY910861.1_4827_to_30851	0.274117	2.63322	4.08047	0.645323	0.518718	NA	0	0	0	0	0	1.6447
243863	AY910861.1_to_AY910861.1_5428_to_29678	0.274117	2.63322	4.08047	0.645323	0.518718	NA	0	0	0	0	0	1.6447
243864	AY910861.1_to_AY910861.1_4117_to_29738	0.274117	2.63322	4.08047	0.645323	0.518718	NA	0	0	0	0	0	1.6447
243865	AY910861.1_to_AY910861.1_6804_to_29691	0.274117	2.63322	4.08047	0.645323	0.518718	NA	0	0	0	0	0	1.6447
243866	AY910861.1_to_AY910861.1_31386_to_31334	0.274117	2.63322	4.08047	0.645323	0.518718	NA	0	0	0	0	0	1.6447
243867	AY910861.1_to_AY910861.1_31219_to_30912	0.274117	2.63322	4.08047	0.645323	0.518718	NA	0	0	0	0	0	1.6447
243868	AY910861.1_to_AY910861.1_7980_to_29791	0.274117	2.63322	4.08047	0.645323	0.518718	NA	0	0	0	0	0	1.6447
243869	AY910861.1_to_AY910861.1_31285_to_31135	0.274117	2.63322	4.08047	0.645323	0.518718	NA	0	0	0	0	0	1.6447
243870	AY910861.1_to_AY910861.1_6724_to_30542	0.274117	2.63322	4.08047	0.645323	0.518718	NA	0	0	0	0	0	1.6447
243871	AY910861.1_to_AY910861.1_2975_to_29984	0.274117	2.63322	4.08047	0.645323	0.518718	NA	0	0	0	0	0	1.6447
243872	AY910861.1_to_AY910861.1_5000_to_29922	0.274117	2.63322	4.08047	0.645323	0.518718	NA	0	0	0	0	0	1.6447
243873	AY910861.1_to_AY910861.1_4434_to_30443	0.274117	2.63322	4.08047	0.645323	0.518718	NA	0	0	0	0	0	1.6447
243874	AY910861.1_to_AY910861.1_9520_to_30686	0.274117	2.63322	4.08047	0.645323	0.518718	NA	0	0	0	0	0	1.6447
243875	AY910861.1_to_AY910861.1_6378_to_30455	0.274117	2.63322	4.08047	0.645323	0.518718	NA	0	0	0	0	0	1.6447
243876	AY910861.1_to_AY910861.1_3747_to_30810	0.274117	2.63322	4.08047	0.645323	0.518718	NA	0	0	0	0	0	1.6447
243877	AY910861.1_to_AY910861.1_4911_to_30722	0.274117	2.63322	4.08047	0.645323	0.518718	NA	0	0	0	0	0	1.6447
243878	AY910861.1_to_AY910861.1_6963_to_30689	0.274117	2.63322	4.08047	0.645323	0.518718	NA	0	0	0	0	0	1.6447
243879	AY910861.1_to_AY910861.1_4543_to_30939	0.274117	2.63322	4.08047	0.645323	0.518718	NA	0	0	0	0	0	1.6447
243880	AY910861.1_to_AY910861.1_64_to_2502	0.274117	2.63322	4.08047	0.645323	0.518718	NA	0	0	0	0	0	1.6447
243881	AY910861.1_to_AY910861.1_7267_to_30212	0.274117	2.63322	4.08047	0.645323	0.518718	NA	0	0	0	0	0	1.6447
243882	AY910861.1_to_AY910861.1_5980_to_30978	0.274117	2.63322	4.08047	0.645323	0.518718	NA	0	0	0	0	0	1.6447
243883	AY910861.1_to_AY910861.1_5059_to_29802	0.274117	2.63322	4.08047	0.645323	0.518718	NA	0	0	0	0	0	1.6447
243884	AY910861.1_to_AY910861.1_29827_to_29773	0.274117	2.63322	4.08047	0.645323	0.518718	NA	0	0	0	0	0	1.6447
243885	AY910861.1_to_AY910861.1_4568_to_30896	0.274117	2.63322	4.08047	0.645323	0.518718	NA	0	0	0	0	0	1.6447
243886	AY910861.1_to_AY910861.1_2519_to_29675	0.274117	2.63322	4.08047	0.645323	0.518718	NA	0	0	0	0	0	1.6447
243887	AY910861.1_to_AY910861.1_4017_to_30002	0.274117	2.63322	4.08047	0.645323	0.518718	NA	0	0	0	0	0	1.6447
243888	AY910861.1_to_AY910861.1_2982_to_30452	0.274117	2.63322	4.08047	0.645323	0.518718	NA	0	0	0	0	0	1.6447
243889	AY910861.1_to_AY910861.1_2862_to_30085	0.274117	2.63322	4.08047	0.645323	0.518718	NA	0	0	0	0	0	1.6447
243890	AY910861.1_to_AY910861.1_2881_to_30212	0.274117	2.63322	4.08047	0.645323	0.518718	NA	0	0	0	0	0	1.6447
243891	AY910861.1_to_AY910861.1_7662_to_30269	0.274117	2.63322	4.08047	0.645323	0.518718	NA	0	0	0	0	0	1.6447
243892	AY910861.1_to_AY910861.1_4926_to_30570	0.274117	2.63322	4.08047	0.645323	0.518718	NA	0	0	0	0	0	1.6447
243893	AY910861.1_to_AY910861.1_3617_to_30689	0.274117	2.63322	4.08047	0.645323	0.518718	NA	0	0	0	0	0	1.6447
243894	AY910861.1_to_AY910861.1_6140_to_30554	0.274117	2.63322	4.08047	0.645323	0.518718	NA	0	0	0	0	0	1.6447
243895	AY910861.1_to_AY910861.1_7003_to_30765	0.274117	2.63322	4.08047	0.645323	0.518718	NA	0	0	0	0	0	1.6447
243896	AY910861.1_to_AY910861.1_6140_to_30085	0.274117	2.63322	4.08047	0.645323	0.518718	NA	0	0	0	0	0	1.6447
243897	AY910861.1_to_AY910861.1_4195_to_30707	0.274117	2.63322	4.08047	0.645323	0.518718	NA	0	0	0	0	0	1.6447
243898	AY910861.1_to_AY910861.1_5001_to_30219	0.274117	2.63322	4.08047	0.645323	0.518718	NA	0	0	0	0	0	1.6447
243899	AY910861.1_to_AY910861.1_3262_to_17	0.274117	2.63322	4.08047	0.645323	0.518718	NA	0	0	0	0	0	1.6447
243900	AY910861.1_to_AY910861.1_4061_to_14	0.274117	2.63322	4.08047	0.645323	0.518718	NA	0	0	0	0	0	1.6447
243901	AY910861.1_to_AY910861.1_6677_to_29687	0.274117	2.63322	4.08047	0.645323	0.518718	NA	0	0	0	0	0	1.6447
243902	AY910861.1_to_AY910861.1_3095_to_29786	0.274117	2.63322	4.08047	0.645323	0.518718	NA	0	0	0	0	0	1.6447
243903	AY910861.1_to_AY910861.1_6236_to_30977	0.274117	2.63322	4.08047	0.645323	0.518718	NA	0	0	0	0	0	1.6447
243904	AY910861.1_to_AY910861.1_8368_to_29832	0.274117	2.63322	4.08047	0.645323	0.518718	NA	0	0	0	0	0	1.6447
243905	AY910861.1_to_AY910861.1_6344_to_30387	0.274117	2.63322	4.08047	0.645323	0.518718	NA	0	0	0	0	0	1.6447
243906	AY910861.1_to_AY910861.1_7552_to_30177	0.274117	2.63322	4.08047	0.645323	0.518718	NA	0	0	0	0	0	1.6447
243907	AY910861.1_to_AY910861.1_2169_to_30636	0.274117	2.63322	4.08047	0.645323	0.518718	NA	0	0	0	0	0	1.6447
243908	AY910861.1_to_AY910861.1_7658_to_29732	0.274117	2.63322	4.08047	0.645323	0.518718	NA	0	0	0	0	0	1.6447
243909	AY910861.1_to_AY910861.1_6885_to_29929	0.274117	2.63322	4.08047	0.645323	0.518718	NA	0	0	0	0	0	1.6447
243910	AY910861.1_to_AY910861.1_5941_to_28	0.274117	2.63322	4.08047	0.645323	0.518718	NA	0	0	0	0	0	1.6447
243911	AY910861.1_to_AY910861.1_28986_to_28687	0.274117	2.63322	4.08047	0.645323	0.518718	NA	0	0	0	0	0	1.6447
243912	AY910861.1_to_AY910861.1_29791_to_29690	0.274117	2.63322	4.08047	0.645323	0.518718	NA	0	0	0	0	0	1.6447
243913	AY910861.1_to_AY910861.1_7856_to_14	0.274117	2.63322	4.08047	0.645323	0.518718	NA	0	0	0	0	0	1.6447
243914	AY910861.1_to_AY910861.1_2110_to_30191	0.274117	2.63322	4.08047	0.645323	0.518718	NA	0	0	0	0	0	1.6447
243915	AY910861.1_to_AY910861.1_6873_to_30681	0.274117	2.63322	4.08047	0.645323	0.518718	NA	0	0	0	0	0	1.6447
243916	AY910861.1_to_AY910861.1_6874_to_30529	0.274117	2.63322	4.08047	0.645323	0.518718	NA	0	0	0	0	0	1.6447
243917	AY910861.1_to_AY910861.1_5951_to_5974	0.274117	2.63322	4.08047	0.645323	0.518718	NA	0	0	0	0	0	1.6447
243918	AY910861.1_to_AY910861.1_6061_to_30566	0.274117	2.63322	4.08047	0.645323	0.518718	NA	0	0	0	0	0	1.6447
243919	AY910861.1_to_AY910861.1_1808_to_4	0.274117	2.63322	4.08047	0.645323	0.518718	NA	0	0	0	0	0	1.6447
243920	AY910861.1_to_AY910861.1_4994_to_30397	0.274117	2.63322	4.08047	0.645323	0.518718	NA	0	0	0	0	0	1.6447
243921	AY910861.1_to_AY910861.1_31209_to_30983	0.274117	2.63322	4.08047	0.645323	0.518718	NA	0	0	0	0	0	1.6447
243922	AY910861.1_to_AY910861.1_1424_to_1203	0.274117	2.63322	4.08047	0.645323	0.518718	NA	0	0	0	0	0	1.6447
243923	AY910861.1_to_AY910861.1_8913_to_2	0.274117	2.63322	4.08047	0.645323	0.518718	NA	0	0	0	0	0	1.6447
243924	AY910861.1_to_AY910861.1_29842_to_45	0.274117	2.63322	4.08047	0.645323	0.518718	NA	0	0	0	0	0	1.6447
243925	AY910861.1_to_AY910861.1_4647_to_31013	0.274117	2.63322	4.08047	0.645323	0.518718	NA	0	0	0	0	0	1.6447
243926	AY910861.1_to_AY910861.1_7585_to_30738	0.274117	2.63322	4.08047	0.645323	0.518718	NA	0	0	0	0	0	1.6447
243927	AY910861.1_to_AY910861.1_3775_to_30545	0.274117	2.63322	4.08047	0.645323	0.518718	NA	0	0	0	0	0	1.6447
243928	AY910861.1_to_AY910861.1_7117_to_30614	0.274117	2.63322	4.08047	0.645323	0.518718	NA	0	0	0	0	0	1.6447
243929	AY910861.1_to_AY910861.1_6700_to_30568	0.274117	2.63322	4.08047	0.645323	0.518718	NA	0	0	0	0	0	1.6447
243930	AY910861.1_to_AY910861.1_7052_to_30898	0.274117	2.63322	4.08047	0.645323	0.518718	NA	0	0	0	0	0	1.6447
243931	AY910861.1_to_AY910861.1_7116_to_29805	0.274117	2.63322	4.08047	0.645323	0.518718	NA	0	0	0	0	0	1.6447
243932	AY910861.1_to_AY910861.1_2609_to_29782	0.274117	2.63322	4.08047	0.645323	0.518718	NA	0	0	0	0	0	1.6447
243933	AY910861.1_to_AY910861.1_7406_to_30491	0.274117	2.63322	4.08047	0.645323	0.518718	NA	0	0	0	0	0	1.6447
243934	AY910861.1_to_AY910861.1_30256_to_30098	0.274117	2.63322	4.08047	0.645323	0.518718	NA	0	0	0	0	0	1.6447
243935	AY910861.1_to_AY910861.1_7152_to_29672	0.274117	2.63322	4.08047	0.645323	0.518718	NA	0	0	0	0	0	1.6447
243936	AY910861.1_to_AY910861.1_4637_to_30530	0.274117	2.63322	4.08047	0.645323	0.518718	NA	0	0	0	0	0	1.6447
243937	AY910861.1_to_AY910861.1_6141_to_29971	0.274117	2.63322	4.08047	0.645323	0.518718	NA	0	0	0	0	0	1.6447
243938	AY910861.1_to_AY910861.1_7809_to_29884	0.274117	2.63322	4.08047	0.645323	0.518718	NA	0	0	0	0	0	1.6447
243939	AY910861.1_to_AY910861.1_1986_to_29763	0.274117	2.63322	4.08047	0.645323	0.518718	NA	0	0	0	0	0	1.6447
243940	AY910861.1_to_AY910861.1_5993_to_30148	0.274117	2.63322	4.08047	0.645323	0.518718	NA	0	0	0	0	0	1.6447
243941	AY910861.1_to_AY910861.1_9151_to_30513	0.274117	2.63322	4.08047	0.645323	0.518718	NA	0	0	0	0	0	1.6447
243942	AY910861.1_to_AY910861.1_7119_to_17	0.274117	2.63322	4.08047	0.645323	0.518718	NA	0	0	0	0	0	1.6447
243943	AY910861.1_to_AY910861.1_6404_to_30488	0.274117	2.63322	4.08047	0.645323	0.518718	NA	0	0	0	0	0	1.6447
243944	AY910861.1_to_AY910861.1_6443_to_29714	0.274117	2.63322	4.08047	0.645323	0.518718	NA	0	0	0	0	0	1.6447
243945	AY910861.1_to_AY910861.1_6684_to_5	0.274117	2.63322	4.08047	0.645323	0.518718	NA	0	0	0	0	0	1.6447
243946	AY910861.1_to_AY910861.1_6840_to_30063	0.274117	2.63322	4.08047	0.645323	0.518718	NA	0	0	0	0	0	1.6447
243947	AY910861.1_to_AY910861.1_4969_to_30934	0.274117	2.63322	4.08047	0.645323	0.518718	NA	0	0	0	0	0	1.6447
243948	AY910861.1_to_AY910861.1_8330_to_30674	0.274117	2.63322	4.08047	0.645323	0.518718	NA	0	0	0	0	0	1.6447
243949	AY910861.1_to_AY910861.1_9993_to_30737	0.274117	2.63322	4.08047	0.645323	0.518718	NA	0	0	0	0	0	1.6447
243950	AY910861.1_to_AY910861.1_6953_to_30561	0.274117	2.63322	4.08047	0.645323	0.518718	NA	0	0	0	0	0	1.6447
243951	AY910861.1_to_AY910861.1_31410_to_23444	0.274117	2.63322	4.08047	0.645323	0.518718	NA	0	0	0	0	0	1.6447
243952	AY910861.1_to_AY910861.1_8010_to_29707	0.274117	2.63322	4.08047	0.645323	0.518718	NA	0	0	0	0	0	1.6447
243953	AY910861.1_to_AY910861.1_6202_to_30534	0.274117	2.63322	4.08047	0.645323	0.518718	NA	0	0	0	0	0	1.6447
243954	AY910861.1_to_AY910861.1_7112_to_30399	0.274117	2.63322	4.08047	0.645323	0.518718	NA	0	0	0	0	0	1.6447
243955	AY910861.1_to_AY910861.1_7105_to_29922	0.274117	2.63322	4.08047	0.645323	0.518718	NA	0	0	0	0	0	1.6447
243956	AY910861.1_to_AY910861.1_8543_to_30524	0.274117	2.63322	4.08047	0.645323	0.518718	NA	0	0	0	0	0	1.6447
243957	AY910861.1_to_AY910861.1_2860_to_30851	0.274117	2.63322	4.08047	0.645323	0.518718	NA	0	0	0	0	0	1.6447
243958	AY910861.1_to_AY910861.1_6743_to_29707	0.274117	2.63322	4.08047	0.645323	0.518718	NA	0	0	0	0	0	1.6447
243959	AY910861.1_to_AY910861.1_9079_to_30977	0.274117	2.63322	4.08047	0.645323	0.518718	NA	0	0	0	0	0	1.6447
243960	AY910861.1_to_AY910861.1_7288_to_30446	0.274117	2.63322	4.08047	0.645323	0.518718	NA	0	0	0	0	0	1.6447
243961	AY910861.1_to_AY910861.1_4994_to_30530	0.274117	2.63322	4.08047	0.645323	0.518718	NA	0	0	0	0	0	1.6447
243962	AY910861.1_to_AY910861.1_4107_to_3887	0.274117	2.63322	4.08047	0.645323	0.518718	NA	0	0	0	0	0	1.6447
243963	AY910861.1_to_AY910861.1_7101_to_30883	0.274117	2.63322	4.08047	0.645323	0.518718	NA	0	0	0	0	0	1.6447
243964	AY910861.1_to_AY910861.1_3991_to_30040	0.274117	2.63322	4.08047	0.645323	0.518718	NA	0	0	0	0	0	1.6447
243965	AY910861.1_to_AY910861.1_15157_to_15031	0.274117	2.63322	4.08047	0.645323	0.518718	NA	0	0	0	0	0	1.6447
243966	AY910861.1_to_AY910861.1_6810_to_30143	0.274117	2.63322	4.08047	0.645323	0.518718	NA	0	0	0	0	0	1.6447
243967	AY910861.1_to_AY910861.1_6835_to_30924	0.274117	2.63322	4.08047	0.645323	0.518718	NA	0	0	0	0	0	1.6447
243968	AY910861.1_to_AY910861.1_7327_to_30019	0.274117	2.63322	4.08047	0.645323	0.518718	NA	0	0	0	0	0	1.6447
243969	AY910861.1_to_AY910861.1_1748_to_30003	0.274117	2.63322	4.08047	0.645323	0.518718	NA	0	0	0	0	0	1.6447
243970	AY910861.1_to_AY910861.1_4813_to_30785	0.274117	2.63322	4.08047	0.645323	0.518718	NA	0	0	0	0	0	1.6447
243971	AY910861.1_to_AY910861.1_5604_to_5435	0.274117	2.63322	4.08047	0.645323	0.518718	NA	0	0	0	0	0	1.6447
243972	AY910861.1_to_AY910861.1_30876_to_31355	0.274117	2.63322	4.08047	0.645323	0.518718	NA	0	0	0	0	0	1.6447
243973	AY910861.1_to_AY910861.1_7130_to_30706	0.274117	2.63322	4.08047	0.645323	0.518718	NA	0	0	0	0	0	1.6447
243974	AY910861.1_to_AY910861.1_4110_to_14	0.274117	2.63322	4.08047	0.645323	0.518718	NA	0	0	0	0	0	1.6447
243975	AY910861.1_to_AY910861.1_9338_to_29977	0.274117	2.63322	4.08047	0.645323	0.518718	NA	0	0	0	0	0	1.6447
243976	AY910861.1_to_AY910861.1_2255_to_29699	0.274117	2.63322	4.08047	0.645323	0.518718	NA	0	0	0	0	0	1.6447
243977	AY910861.1_to_AY910861.1_4101_to_4003	0.274117	2.63322	4.08047	0.645323	0.518718	NA	0	0	0	0	0	1.6447
243978	AY910861.1_to_AY910861.1_6951_to_30598	0.274117	2.63322	4.08047	0.645323	0.518718	NA	0	0	0	0	0	1.6447
243979	AY910861.1_to_AY910861.1_17091_to_16845	0.274117	2.63322	4.08047	0.645323	0.518718	NA	0	0	0	0	0	1.6447
243980	AY910861.1_to_AY910861.1_6478_to_30523	0.274117	2.63322	4.08047	0.645323	0.518718	NA	0	0	0	0	0	1.6447
243981	AY910861.1_to_AY910861.1_6820_to_30158	0.274117	2.63322	4.08047	0.645323	0.518718	NA	0	0	0	0	0	1.6447
243982	AY910861.1_to_AY910861.1_30596_to_30414	0.274117	2.63322	4.08047	0.645323	0.518718	NA	0	0	0	0	0	1.6447
243983	AY910861.1_to_AY910861.1_3749_to_28755	0.274117	2.63322	4.08047	0.645323	0.518718	NA	0	0	0	0	0	1.6447
243984	AY910861.1_to_AY910861.1_3187_to_29904	0.274117	2.63322	4.08047	0.645323	0.518718	NA	0	0	0	0	0	1.6447
243985	AY910861.1_to_AY910861.1_3830_to_30196	0.274117	2.63322	4.08047	0.645323	0.518718	NA	0	0	0	0	0	1.6447
243986	AY910861.1_to_AY910861.1_7023_to_29655	0.274117	2.63322	4.08047	0.645323	0.518718	NA	0	0	0	0	0	1.6447
243987	AY910861.1_to_AY910861.1_2853_to_30596	0.274117	2.63322	4.08047	0.645323	0.518718	NA	0	0	0	0	0	1.6447
243988	AY910861.1_to_AY910861.1_4651_to_30487	0.274117	2.63322	4.08047	0.645323	0.518718	NA	0	0	0	0	0	1.6447
243989	AY910861.1_to_AY910861.1_6832_to_30234	0.274117	2.63322	4.08047	0.645323	0.518718	NA	0	0	0	0	0	1.6447
243990	AY910861.1_to_AY910861.1_2107_to_29611	0.274117	2.63322	4.08047	0.645323	0.518718	NA	0	0	0	0	0	1.6447
243991	AY910861.1_to_AY910861.1_2274_to_2160	0.274117	2.63322	4.08047	0.645323	0.518718	NA	0	0	0	0	0	1.6447
243992	AY910861.1_to_AY910861.1_6392_to_30126	0.274117	2.63322	4.08047	0.645323	0.518718	NA	0	0	0	0	0	1.6447
243993	AY910861.1_to_AY910861.1_8949_to_30640	0.274117	2.63322	4.08047	0.645323	0.518718	NA	0	0	0	0	0	1.6447
243994	AY910861.1_to_AY910861.1_9075_to_29649	0.274117	2.63322	4.08047	0.645323	0.518718	NA	0	0	0	0	0	1.6447
243995	AY910861.1_to_AY910861.1_7325_to_29663	0.274117	2.63322	4.08047	0.645323	0.518718	NA	0	0	0	0	0	1.6447
243996	AY910861.1_to_AY910861.1_6930_to_30687	0.274117	2.63322	4.08047	0.645323	0.518718	NA	0	0	0	0	0	1.6447
243997	AY910861.1_to_AY910861.1_7622_to_28	0.274117	2.63322	4.08047	0.645323	0.518718	NA	0	0	0	0	0	1.6447
243998	AY910861.1_to_AY910861.1_7121_to_30242	0.274117	2.63322	4.08047	0.645323	0.518718	NA	0	0	0	0	0	1.6447
243999	AY910861.1_to_AY910861.1_3853_to_30632	0.274117	2.63322	4.08047	0.645323	0.518718	NA	0	0	0	0	0	1.6447
244000	AY910861.1_to_AY910861.1_6042_to_30153	0.274117	2.63322	4.08047	0.645323	0.518718	NA	0	0	0	0	0	1.6447
244001	AY910861.1_to_AY910861.1_4205_to_30432	0.274117	2.63322	4.08047	0.645323	0.518718	NA	0	0	0	0	0	1.6447
244002	AY910861.1_to_AY910861.1_2608_to_30190	0.274117	2.63322	4.08047	0.645323	0.518718	NA	0	0	0	0	0	1.6447
244003	AY910861.1_to_AY910861.1_2596_to_30194	0.274117	2.63322	4.08047	0.645323	0.518718	NA	0	0	0	0	0	1.6447
244004	AY910861.1_to_AY910861.1_4207_to_30545	0.274117	2.63322	4.08047	0.645323	0.518718	NA	0	0	0	0	0	1.6447
244005	AY910861.1_to_AY910861.1_81_to_1927	0.274117	2.63322	4.08047	0.645323	0.518718	NA	0	0	0	0	0	1.6447
244006	AY910861.1_to_AY910861.1_2967_to_30719	0.274117	2.63322	4.08047	0.645323	0.518718	NA	0	0	0	0	0	1.6447
244007	AY910861.1_to_AY910861.1_3027_to_30908	0.274117	2.63322	4.08047	0.645323	0.518718	NA	0	0	0	0	0	1.6447
244008	AY910861.1_to_AY910861.1_3139_to_2734	0.274117	2.63322	4.08047	0.645323	0.518718	NA	0	0	0	0	0	1.6447
244009	AY910861.1_to_AY910861.1_8540_to_30236	0.274117	2.63322	4.08047	0.645323	0.518718	NA	0	0	0	0	0	1.6447
244010	AY910861.1_to_AY910861.1_3040_to_3353	0.274117	2.63322	4.08047	0.645323	0.518718	NA	0	0	0	0	0	1.6447
244011	AY910861.1_to_AY910861.1_7078_to_30392	0.274117	2.63322	4.08047	0.645323	0.518718	NA	0	0	0	0	0	1.6447
244012	AY910861.1_to_AY910861.1_7978_to_14	0.274117	2.63322	4.08047	0.645323	0.518718	NA	0	0	0	0	0	1.6447
244013	AY910861.1_to_AY910861.1_29800_to_29583	0.274117	2.63322	4.08047	0.645323	0.518718	NA	0	0	0	0	0	1.6447
244014	AY910861.1_to_AY910861.1_7104_to_30112	0.274117	2.63322	4.08047	0.645323	0.518718	NA	0	0	0	0	0	1.6447
244015	AY910861.1_to_AY910861.1_4100_to_30562	0.274117	2.63322	4.08047	0.645323	0.518718	NA	0	0	0	0	0	1.6447
244016	AY910861.1_to_AY910861.1_4327_to_30745	0.274117	2.63322	4.08047	0.645323	0.518718	NA	0	0	0	0	0	1.6447
244017	AY910861.1_to_AY910861.1_8156_to_30525	0.274117	2.63322	4.08047	0.645323	0.518718	NA	0	0	0	0	0	1.6447
244018	AY910861.1_to_AY910861.1_7329_to_30572	0.274117	2.63322	4.08047	0.645323	0.518718	NA	0	0	0	0	0	1.6447
244019	AY910861.1_to_AY910861.1_2522_to_2311	0.274117	2.63322	4.08047	0.645323	0.518718	NA	0	0	0	0	0	1.6447
244020	AY910861.1_to_AY910861.1_30067_to_29800	0.274117	2.63322	4.08047	0.645323	0.518718	NA	0	0	0	0	0	1.6447
244021	AY910861.1_to_AY910861.1_3955_to_30844	0.274117	2.63322	4.08047	0.645323	0.518718	NA	0	0	0	0	0	1.6447
244022	AY910861.1_to_AY910861.1_3199_to_3236	0.274117	2.63322	4.08047	0.645323	0.518718	NA	0	0	0	0	0	1.6447
244023	AY910861.1_to_AY910861.1_31184_to_31033	0.274117	2.63322	4.08047	0.645323	0.518718	NA	0	0	0	0	0	1.6447
244024	AY910861.1_to_AY910861.1_7313_to_18	0.274117	2.63322	4.08047	0.645323	0.518718	NA	0	0	0	0	0	1.6447
244025	AY910861.1_to_AY910861.1_6787_to_29584	0.274117	2.63322	4.08047	0.645323	0.518718	NA	0	0	0	0	0	1.6447
244026	AY910861.1_to_AY910861.1_5348_to_14	0.274117	2.63322	4.08047	0.645323	0.518718	NA	0	0	0	0	0	1.6447
244027	AY910861.1_to_AY910861.1_4540_to_30545	0.274117	2.63322	4.08047	0.645323	0.518718	NA	0	0	0	0	0	1.6447
244028	AY910861.1_to_AY910861.1_5666_to_29127	0.274117	2.63322	4.08047	0.645323	0.518718	NA	0	0	0	0	0	1.6447
244029	AY910861.1_to_AY910861.1_5986_to_30665	0.274117	2.63322	4.08047	0.645323	0.518718	NA	0	0	0	0	0	1.6447
244030	AY910861.1_to_AY910861.1_8613_to_30672	0.274117	2.63322	4.08047	0.645323	0.518718	NA	0	0	0	0	0	1.6447
244031	AY910861.1_to_AY910861.1_9091_to_30168	0.274117	2.63322	4.08047	0.645323	0.518718	NA	0	0	0	0	0	1.6447
244032	AY910861.1_to_AY910861.1_3131_to_29771	0.274117	2.63322	4.08047	0.645323	0.518718	NA	0	0	0	0	0	1.6447
244033	AY910861.1_to_AY910861.1_4138_to_29923	0.274117	2.63322	4.08047	0.645323	0.518718	NA	0	0	0	0	0	1.6447
244034	AY910861.1_to_AY910861.1_6381_to_30153	0.274117	2.63322	4.08047	0.645323	0.518718	NA	0	0	0	0	0	1.6447
244035	AY910861.1_to_AY910861.1_7151_to_30645	0.274117	2.63322	4.08047	0.645323	0.518718	NA	0	0	0	0	0	1.6447
244036	AY910861.1_to_AY910861.1_4651_to_30653	0.274117	2.63322	4.08047	0.645323	0.518718	NA	0	0	0	0	0	1.6447
244037	AY910861.1_to_AY910861.1_2524_to_1805	0.274117	2.63322	4.08047	0.645323	0.518718	NA	0	0	0	0	0	1.6447
244038	AY910861.1_to_AY910861.1_8009_to_30443	0.274117	2.63322	4.08047	0.645323	0.518718	NA	0	0	0	0	0	1.6447
244039	AY910861.1_to_AY910861.1_3812_to_30143	0.274117	2.63322	4.08047	0.645323	0.518718	NA	0	0	0	0	0	1.6447
244040	AY910861.1_to_AY910861.1_4383_to_30746	0.274117	2.63322	4.08047	0.645323	0.518718	NA	0	0	0	0	0	1.6447
244041	AY910861.1_to_AY910861.1_4206_to_4115	0.274117	2.63322	4.08047	0.645323	0.518718	NA	0	0	0	0	0	1.6447
244042	AY910861.1_to_AY910861.1_7117_to_30939	0.274117	2.63322	4.08047	0.645323	0.518718	NA	0	0	0	0	0	1.6447
244043	AY910861.1_to_AY910861.1_9843_to_30116	0.274117	2.63322	4.08047	0.645323	0.518718	NA	0	0	0	0	0	1.6447
244044	AY910861.1_to_AY910861.1_7335_to_28660	0.274117	2.63322	4.08047	0.645323	0.518718	NA	0	0	0	0	0	1.6447
244045	AY910861.1_to_AY910861.1_3752_to_30283	0.274117	2.63322	4.08047	0.645323	0.518718	NA	0	0	0	0	0	1.6447
244046	AY910861.1_to_AY910861.1_8989_to_30777	0.274117	2.63322	4.08047	0.645323	0.518718	NA	0	0	0	0	0	1.6447
244047	AY910861.1_to_AY910861.1_7516_to_30178	0.274117	2.63322	4.08047	0.645323	0.518718	NA	0	0	0	0	0	1.6447
244048	AY910861.1_to_AY910861.1_6989_to_30188	0.274117	2.63322	4.08047	0.645323	0.518718	NA	0	0	0	0	0	1.6447
244049	AY910861.1_to_AY910861.1_8225_to_3	0.274117	2.63322	4.08047	0.645323	0.518718	NA	0	0	0	0	0	1.6447
244050	AY910861.1_to_AY910861.1_4787_to_30737	0.274117	2.63322	4.08047	0.645323	0.518718	NA	0	0	0	0	0	1.6447
244051	AY910861.1_to_AY910861.1_7568_to_29715	0.274117	2.63322	4.08047	0.645323	0.518718	NA	0	0	0	0	0	1.6447
244052	AY910861.1_to_AY910861.1_4240_to_30874	0.274117	2.63322	4.08047	0.645323	0.518718	NA	0	0	0	0	0	1.6447
244053	AY910861.1_to_AY910861.1_8030_to_29657	0.274117	2.63322	4.08047	0.645323	0.518718	NA	0	0	0	0	0	1.6447
244054	AY910861.1_to_AY910861.1_5910_to_29979	0.274117	2.63322	4.08047	0.645323	0.518718	NA	0	0	0	0	0	1.6447
244055	AY910861.1_to_AY910861.1_6182_to_30382	0.274117	2.63322	4.08047	0.645323	0.518718	NA	0	0	0	0	0	1.6447
244056	AY910861.1_to_AY910861.1_7651_to_28	0.274117	2.63322	4.08047	0.645323	0.518718	NA	0	0	0	0	0	1.6447
244057	AY910861.1_to_AY910861.1_2440_to_30938	0.274117	2.63322	4.08047	0.645323	0.518718	NA	0	0	0	0	0	1.6447
244058	AY910861.1_to_AY910861.1_2987_to_30497	0.274117	2.63322	4.08047	0.645323	0.518718	NA	0	0	0	0	0	1.6447
244059	AY910861.1_to_AY910861.1_2965_to_30647	0.274117	2.63322	4.08047	0.645323	0.518718	NA	0	0	0	0	0	1.6447
244060	AY910861.1_to_AY910861.1_30346_to_30074	0.274117	2.63322	4.08047	0.645323	0.518718	NA	0	0	0	0	0	1.6447
244061	AY910861.1_to_AY910861.1_7130_to_30349	0.274117	2.63322	4.08047	0.645323	0.518718	NA	0	0	0	0	0	1.6447
244062	AY910861.1_to_AY910861.1_4022_to_26452	0.274117	2.63322	4.08047	0.645323	0.518718	NA	0	0	0	0	0	1.6447
244063	AY910861.1_to_AY910861.1_6702_to_30237	0.274117	2.63322	4.08047	0.645323	0.518718	NA	0	0	0	0	0	1.6447
244064	AY910861.1_to_AY910861.1_7520_to_30709	0.274117	2.63322	4.08047	0.645323	0.518718	NA	0	0	0	0	0	1.6447
244065	AY910861.1_to_AY910861.1_6336_to_28211	0.274117	2.63322	4.08047	0.645323	0.518718	NA	0	0	0	0	0	1.6447
244066	AY910861.1_to_AY910861.1_725_to_29816	0.274117	2.63322	4.08047	0.645323	0.518718	NA	0	0	0	0	0	1.6447
244067	AY910861.1_to_AY910861.1_4187_to_30189	0.274117	2.63322	4.08047	0.645323	0.518718	NA	0	0	0	0	0	1.6447
244068	AY910861.1_to_AY910861.1_1976_to_30088	0.274117	2.63322	4.08047	0.645323	0.518718	NA	0	0	0	0	0	1.6447
244069	AY910861.1_to_AY910861.1_6683_to_29898	0.274117	2.63322	4.08047	0.645323	0.518718	NA	0	0	0	0	0	1.6447
244070	AY910861.1_to_AY910861.1_7038_to_30632	0.274117	2.63322	4.08047	0.645323	0.518718	NA	0	0	0	0	0	1.6447
244071	AY910861.1_to_AY910861.1_4402_to_30002	0.274117	2.63322	4.08047	0.645323	0.518718	NA	0	0	0	0	0	1.6447
244072	AY910861.1_to_AY910861.1_4118_to_30558	0.274117	2.63322	4.08047	0.645323	0.518718	NA	0	0	0	0	0	1.6447
244073	AY910861.1_to_AY910861.1_7121_to_30431	0.274117	2.63322	4.08047	0.645323	0.518718	NA	0	0	0	0	0	1.6447
244074	AY910861.1_to_AY910861.1_3645_to_30204	0.274117	2.63322	4.08047	0.645323	0.518718	NA	0	0	0	0	0	1.6447
244075	AY910861.1_to_AY910861.1_9653_to_30563	0.274117	2.63322	4.08047	0.645323	0.518718	NA	0	0	0	0	0	1.6447
244076	AY910861.1_to_AY910861.1_4819_to_30566	0.274117	2.63322	4.08047	0.645323	0.518718	NA	0	0	0	0	0	1.6447
244077	AY910861.1_to_AY910861.1_13008_to_30456	0.274117	2.63322	4.08047	0.645323	0.518718	NA	0	0	0	0	0	1.6447
244078	AY910861.1_to_AY910861.1_2638_to_30709	0.274117	2.63322	4.08047	0.645323	0.518718	NA	0	0	0	0	0	1.6447
244079	AY910861.1_to_AY910861.1_1523_to_30827	0.274117	2.63322	4.08047	0.645323	0.518718	NA	0	0	0	0	0	1.6447
244080	AY910861.1_to_AY910861.1_3093_to_30120	0.274117	2.63322	4.08047	0.645323	0.518718	NA	0	0	0	0	0	1.6447
244081	AY910861.1_to_AY910861.1_3097_to_30770	0.274117	2.63322	4.08047	0.645323	0.518718	NA	0	0	0	0	0	1.6447
244082	AY910861.1_to_AY910861.1_6933_to_30916	0.274117	2.63322	4.08047	0.645323	0.518718	NA	0	0	0	0	0	1.6447
244083	AY910861.1_to_AY910861.1_4094_to_30222	0.274117	2.63322	4.08047	0.645323	0.518718	NA	0	0	0	0	0	1.6447
244084	AY910861.1_to_AY910861.1_1129_to_853	0.274117	2.63322	4.08047	0.645323	0.518718	NA	0	0	0	0	0	1.6447
244085	AY910861.1_to_AY910861.1_7365_to_29927	0.274117	2.63322	4.08047	0.645323	0.518718	NA	0	0	0	0	0	1.6447
244086	AY910861.1_to_AY910861.1_6358_to_22157	0.274117	2.63322	4.08047	0.645323	0.518718	NA	0	0	0	0	0	1.6447
244087	AY910861.1_to_AY910861.1_8156_to_30981	0.274117	2.63322	4.08047	0.645323	0.518718	NA	0	0	0	0	0	1.6447
244088	AY910861.1_to_AY910861.1_2525_to_30782	0.274117	2.63322	4.08047	0.645323	0.518718	NA	0	0	0	0	0	1.6447
244089	AY910861.1_to_AY910861.1_6881_to_34	0.274117	2.63322	4.08047	0.645323	0.518718	NA	0	0	0	0	0	1.6447
244090	AY910861.1_to_AY910861.1_3303_to_3158	0.274117	2.63322	4.08047	0.645323	0.518718	NA	0	0	0	0	0	1.6447
244091	AY910861.1_to_AY910861.1_1871_to_12	0.274117	2.63322	4.08047	0.645323	0.518718	NA	0	0	0	0	0	1.6447
244092	AY910861.1_to_AY910861.1_6830_to_30156	0.274117	2.63322	4.08047	0.645323	0.518718	NA	0	0	0	0	0	1.6447
244093	AY910861.1_to_AY910861.1_6829_to_30407	0.274117	2.63322	4.08047	0.645323	0.518718	NA	0	0	0	0	0	1.6447
244094	AY910861.1_to_AY910861.1_30958_to_30735	0.274117	2.63322	4.08047	0.645323	0.518718	NA	0	0	0	0	0	1.6447
244095	AY910861.1_to_AY910861.1_8198_to_30518	0.274117	2.63322	4.08047	0.645323	0.518718	NA	0	0	0	0	0	1.6447
244096	AY910861.1_to_AY910861.1_6264_to_30791	0.274117	2.63322	4.08047	0.645323	0.518718	NA	0	0	0	0	0	1.6447
244097	AY910861.1_to_AY910861.1_30503_to_30520	0.274117	2.63322	4.08047	0.645323	0.518718	NA	0	0	0	0	0	1.6447
244098	AY910861.1_to_AY910861.1_6413_to_30709	0.274117	2.63322	4.08047	0.645323	0.518718	NA	0	0	0	0	0	1.6447
244099	AY910861.1_to_AY910861.1_30788_to_30633	0.274117	2.63322	4.08047	0.645323	0.518718	NA	0	0	0	0	0	1.6447
244100	AY910861.1_to_AY910861.1_31189_to_30704	0.274117	2.63322	4.08047	0.645323	0.518718	NA	0	0	0	0	0	1.6447
244101	AY910861.1_to_AY910861.1_6112_to_29807	0.274117	2.63322	4.08047	0.645323	0.518718	NA	0	0	0	0	0	1.6447
244102	AY910861.1_to_AY910861.1_4850_to_29701	0.274117	2.63322	4.08047	0.645323	0.518718	NA	0	0	0	0	0	1.6447
244103	AY910861.1_to_AY910861.1_4227_to_31008	0.274117	2.63322	4.08047	0.645323	0.518718	NA	0	0	0	0	0	1.6447
244104	AY910861.1_to_AY910861.1_6825_to_31038	0.274117	2.63322	4.08047	0.645323	0.518718	NA	0	0	0	0	0	1.6447
244105	AY910861.1_to_AY910861.1_3528_to_30659	0.274117	2.63322	4.08047	0.645323	0.518718	NA	0	0	0	0	0	1.6447
244106	AY910861.1_to_AY910861.1_7125_to_30054	0.274117	2.63322	4.08047	0.645323	0.518718	NA	0	0	0	0	0	1.6447
244107	AY910861.1_to_AY910861.1_5985_to_30447	0.274117	2.63322	4.08047	0.645323	0.518718	NA	0	0	0	0	0	1.6447
244108	AY910861.1_to_AY910861.1_4226_to_30568	0.274117	2.63322	4.08047	0.645323	0.518718	NA	0	0	0	0	0	1.6447
244109	AY910861.1_to_AY910861.1_3999_to_30892	0.274117	2.63322	4.08047	0.645323	0.518718	NA	0	0	0	0	0	1.6447
244110	AY910861.1_to_AY910861.1_6180_to_4	0.274117	2.63322	4.08047	0.645323	0.518718	NA	0	0	0	0	0	1.6447
244111	AY910861.1_to_AY910861.1_2090_to_30482	0.274117	2.63322	4.08047	0.645323	0.518718	NA	0	0	0	0	0	1.6447
244112	AY910861.1_to_AY910861.1_9615_to_6	0.274117	2.63322	4.08047	0.645323	0.518718	NA	0	0	0	0	0	1.6447
244113	AY910861.1_to_AY910861.1_9034_to_30424	0.274117	2.63322	4.08047	0.645323	0.518718	NA	0	0	0	0	0	1.6447
244114	AY910861.1_to_AY910861.1_6808_to_30761	0.274117	2.63322	4.08047	0.645323	0.518718	NA	0	0	0	0	0	1.6447
244115	AY910861.1_to_AY910861.1_5959_to_30053	0.274117	2.63322	4.08047	0.645323	0.518718	NA	0	0	0	0	0	1.6447
244116	AY910861.1_to_AY910861.1_5817_to_5630	0.274117	2.63322	4.08047	0.645323	0.518718	NA	0	0	0	0	0	1.6447
244117	AY910861.1_to_AY910861.1_8467_to_30535	0.274117	2.63322	4.08047	0.645323	0.518718	NA	0	0	0	0	0	1.6447
244118	AY910861.1_to_AY910861.1_2094_to_30768	0.274117	2.63322	4.08047	0.645323	0.518718	NA	0	0	0	0	0	1.6447
244119	AY910861.1_to_AY910861.1_6410_to_30794	0.274117	2.63322	4.08047	0.645323	0.518718	NA	0	0	0	0	0	1.6447
244120	AY910861.1_to_AY910861.1_7203_to_30292	0.274117	2.63322	4.08047	0.645323	0.518718	NA	0	0	0	0	0	1.6447
244121	AY910861.1_to_AY910861.1_3719_to_30823	0.274117	2.63322	4.08047	0.645323	0.518718	NA	0	0	0	0	0	1.6447
244122	AY910861.1_to_AY910861.1_6385_to_30601	0.274117	2.63322	4.08047	0.645323	0.518718	NA	0	0	0	0	0	1.6447
244123	AY910861.1_to_AY910861.1_4849_to_30580	0.274117	2.63322	4.08047	0.645323	0.518718	NA	0	0	0	0	0	1.6447
244124	AY910861.1_to_AY910861.1_4100_to_25	0.274117	2.63322	4.08047	0.645323	0.518718	NA	0	0	0	0	0	1.6447
244125	AY910861.1_to_AY910861.1_1985_to_29708	0.274117	2.63322	4.08047	0.645323	0.518718	NA	0	0	0	0	0	1.6447
244126	AY910861.1_to_AY910861.1_9052_to_29710	0.274117	2.63322	4.08047	0.645323	0.518718	NA	0	0	0	0	0	1.6447
244127	AY910861.1_to_AY910861.1_4793_to_29238	0.274117	2.63322	4.08047	0.645323	0.518718	NA	0	0	0	0	0	1.6447
244128	AY910861.1_to_AY910861.1_5696_to_29199	0.274117	2.63322	4.08047	0.645323	0.518718	NA	0	0	0	0	0	1.6447
244129	AY910861.1_to_AY910861.1_6048_to_17	0.274117	2.63322	4.08047	0.645323	0.518718	NA	0	0	0	0	0	1.6447
244130	AY910861.1_to_AY910861.1_4582_to_4306	0.274117	2.63322	4.08047	0.645323	0.518718	NA	0	0	0	0	0	1.6447
244131	AY910861.1_to_AY910861.1_4186_to_30789	0.274117	2.63322	4.08047	0.645323	0.518718	NA	0	0	0	0	0	1.6447
244132	AY910861.1_to_AY910861.1_4567_to_30611	0.274117	2.63322	4.08047	0.645323	0.518718	NA	0	0	0	0	0	1.6447
244133	AY910861.1_to_AY910861.1_10147_to_30340	0.274117	2.63322	4.08047	0.645323	0.518718	NA	0	0	0	0	0	1.6447
244134	AY910861.1_to_AY910861.1_29937_to_17	0.274117	2.63322	4.08047	0.645323	0.518718	NA	0	0	0	0	0	1.6447
244135	AY910861.1_to_AY910861.1_6965_to_30438	0.274117	2.63322	4.08047	0.645323	0.518718	NA	0	0	0	0	0	1.6447
244136	AY910861.1_to_AY910861.1_2926_to_30527	0.274117	2.63322	4.08047	0.645323	0.518718	NA	0	0	0	0	0	1.6447
244137	AY910861.1_to_AY910861.1_3205_to_2967	0.274117	2.63322	4.08047	0.645323	0.518718	NA	0	0	0	0	0	1.6447
244138	AY910861.1_to_AY910861.1_4996_to_30951	0.274117	2.63322	4.08047	0.645323	0.518718	NA	0	0	0	0	0	1.6447
244139	AY910861.1_to_AY910861.1_6850_to_30570	0.274117	2.63322	4.08047	0.645323	0.518718	NA	0	0	0	0	0	1.6447
244140	AY910861.1_to_AY910861.1_8364_to_30539	0.274117	2.63322	4.08047	0.645323	0.518718	NA	0	0	0	0	0	1.6447
244141	AY910861.1_to_AY910861.1_2912_to_2571	0.274117	2.63322	4.08047	0.645323	0.518718	NA	0	0	0	0	0	1.6447
244142	AY910861.1_to_AY910861.1_3834_to_30649	0.274117	2.63322	4.08047	0.645323	0.518718	NA	0	0	0	0	0	1.6447
244143	AY910861.1_to_AY910861.1_4632_to_30117	0.274117	2.63322	4.08047	0.645323	0.518718	NA	0	0	0	0	0	1.6447
244144	AY910861.1_to_AY910861.1_2955_to_31203	0.274117	2.63322	4.08047	0.645323	0.518718	NA	0	0	0	0	0	1.6447
244145	AY910861.1_to_AY910861.1_6612_to_30363	0.274117	2.63322	4.08047	0.645323	0.518718	NA	0	0	0	0	0	1.6447
244146	AY910861.1_to_AY910861.1_6888_to_6926	0.274117	2.63322	4.08047	0.645323	0.518718	NA	0	0	0	0	0	1.6447
244147	AY910861.1_to_AY910861.1_7287_to_30975	0.274117	2.63322	4.08047	0.645323	0.518718	NA	0	0	0	0	0	1.6447
244148	AY910861.1_to_AY910861.1_5983_to_29717	0.274117	2.63322	4.08047	0.645323	0.518718	NA	0	0	0	0	0	1.6447
244149	AY910861.1_to_AY910861.1_90_to_30197	0.274117	2.63322	4.08047	0.645323	0.518718	NA	0	0	0	0	0	1.6447
244150	AY910861.1_to_AY910861.1_9091_to_29907	0.274117	2.63322	4.08047	0.645323	0.518718	NA	0	0	0	0	0	1.6447
244151	AY910861.1_to_AY910861.1_2766_to_29865	0.274117	2.63322	4.08047	0.645323	0.518718	NA	0	0	0	0	0	1.6447
244152	AY910861.1_to_AY910861.1_5993_to_30282	0.274117	2.63322	4.08047	0.645323	0.518718	NA	0	0	0	0	0	1.6447
244153	AY910861.1_to_AY910861.1_4793_to_30090	0.274117	2.63322	4.08047	0.645323	0.518718	NA	0	0	0	0	0	1.6447
244154	AY910861.1_to_AY910861.1_31140_to_30886	0.274117	2.63322	4.08047	0.645323	0.518718	NA	0	0	0	0	0	1.6447
244155	AY910861.1_to_AY910861.1_5658_to_30761	0.274117	2.63322	4.08047	0.645323	0.518718	NA	0	0	0	0	0	1.6447
244156	AY910861.1_to_AY910861.1_6185_to_30165	0.274117	2.63322	4.08047	0.645323	0.518718	NA	0	0	0	0	0	1.6447
244157	AY910861.1_to_AY910861.1_7541_to_30567	0.274117	2.63322	4.08047	0.645323	0.518718	NA	0	0	0	0	0	1.6447
244158	AY910861.1_to_AY910861.1_5681_to_30663	0.274117	2.63322	4.08047	0.645323	0.518718	NA	0	0	0	0	0	1.6447
244159	AY910861.1_to_AY910861.1_4789_to_30097	0.274117	2.63322	4.08047	0.645323	0.518718	NA	0	0	0	0	0	1.6447
244160	AY910861.1_to_AY910861.1_9356_to_29178	0.274117	2.63322	4.08047	0.645323	0.518718	NA	0	0	0	0	0	1.6447
244161	AY910861.1_to_AY910861.1_6839_to_30807	0.274117	2.63322	4.08047	0.645323	0.518718	NA	0	0	0	0	0	1.6447
244162	AY910861.1_to_AY910861.1_7149_to_29772	0.274117	2.63322	4.08047	0.645323	0.518718	NA	0	0	0	0	0	1.6447
244163	AY910861.1_to_AY910861.1_7116_to_30805	0.274117	2.63322	4.08047	0.645323	0.518718	NA	0	0	0	0	0	1.6447
244164	AY910861.1_to_AY910861.1_1885_to_29968	0.274117	2.63322	4.08047	0.645323	0.518718	NA	0	0	0	0	0	1.6447
244165	AY910861.1_to_AY910861.1_6991_to_30789	0.274117	2.63322	4.08047	0.645323	0.518718	NA	0	0	0	0	0	1.6447
244166	AY910861.1_to_AY910861.1_3209_to_5	0.274117	2.63322	4.08047	0.645323	0.518718	NA	0	0	0	0	0	1.6447
244167	AY910861.1_to_AY910861.1_1539_to_30458	0.274117	2.63322	4.08047	0.645323	0.518718	NA	0	0	0	0	0	1.6447
244168	AY910861.1_to_AY910861.1_8439_to_30767	0.274117	2.63322	4.08047	0.645323	0.518718	NA	0	0	0	0	0	1.6447
244169	AY910861.1_to_AY910861.1_30463_to_30270	0.274117	2.63322	4.08047	0.645323	0.518718	NA	0	0	0	0	0	1.6447
244170	AY910861.1_to_AY910861.1_8981_to_14	0.274117	2.63322	4.08047	0.645323	0.518718	NA	0	0	0	0	0	1.6447
244171	AY910861.1_to_AY910861.1_30759_to_30629	0.274117	2.63322	4.08047	0.645323	0.518718	NA	0	0	0	0	0	1.6447
244172	AY910861.1_to_AY910861.1_6184_to_30172	0.274117	2.63322	4.08047	0.645323	0.518718	NA	0	0	0	0	0	1.6447
244173	AY910861.1_to_AY910861.1_2724_to_29739	0.274117	2.63322	4.08047	0.645323	0.518718	NA	0	0	0	0	0	1.6447
244174	AY910861.1_to_AY910861.1_7434_to_30871	0.274117	2.63322	4.08047	0.645323	0.518718	NA	0	0	0	0	0	1.6447
244175	AY910861.1_to_AY910861.1_1971_to_30790	0.274117	2.63322	4.08047	0.645323	0.518718	NA	0	0	0	0	0	1.6447
244176	AY910861.1_to_AY910861.1_4167_to_30890	0.274117	2.63322	4.08047	0.645323	0.518718	NA	0	0	0	0	0	1.6447
244177	AY910861.1_to_AY910861.1_4886_to_29994	0.274117	2.63322	4.08047	0.645323	0.518718	NA	0	0	0	0	0	1.6447
244178	AY910861.1_to_AY910861.1_4347_to_4102	0.274117	2.63322	4.08047	0.645323	0.518718	NA	0	0	0	0	0	1.6447
244179	AY910861.1_to_AY910861.1_5883_to_12	0.274117	2.63322	4.08047	0.645323	0.518718	NA	0	0	0	0	0	1.6447
244180	AY910861.1_to_AY910861.1_31140_to_30941	0.274117	2.63322	4.08047	0.645323	0.518718	NA	0	0	0	0	0	1.6447
244181	AY910861.1_to_AY910861.1_4342_to_29763	0.274117	2.63322	4.08047	0.645323	0.518718	NA	0	0	0	0	0	1.6447
244182	AY910861.1_to_AY910861.1_12313_to_30166	0.274117	2.63322	4.08047	0.645323	0.518718	NA	0	0	0	0	0	1.6447
244183	AY910861.1_to_AY910861.1_6847_to_29821	0.274117	2.63322	4.08047	0.645323	0.518718	NA	0	0	0	0	0	1.6447
244184	AY910861.1_to_AY910861.1_2209_to_30605	0.274117	2.63322	4.08047	0.645323	0.518718	NA	0	0	0	0	0	1.6447
244185	AY910861.1_to_AY910861.1_3867_to_30335	0.274117	2.63322	4.08047	0.645323	0.518718	NA	0	0	0	0	0	1.6447
244186	AY910861.1_to_AY910861.1_10408_to_5	0.274117	2.63322	4.08047	0.645323	0.518718	NA	0	0	0	0	0	1.6447
244187	AY910861.1_to_AY910861.1_7112_to_30373	0.274117	2.63322	4.08047	0.645323	0.518718	NA	0	0	0	0	0	1.6447
244188	AY910861.1_to_AY910861.1_7116_to_30335	0.274117	2.63322	4.08047	0.645323	0.518718	NA	0	0	0	0	0	1.6447
244189	AY910861.1_to_AY910861.1_6834_to_30502	0.274117	2.63322	4.08047	0.645323	0.518718	NA	0	0	0	0	0	1.6447
244190	AY910861.1_to_AY910861.1_7992_to_30671	0.274117	2.63322	4.08047	0.645323	0.518718	NA	0	0	0	0	0	1.6447
244191	AY910861.1_to_AY910861.1_2362_to_30592	0.274117	2.63322	4.08047	0.645323	0.518718	NA	0	0	0	0	0	1.6447
244192	AY910861.1_to_AY910861.1_6824_to_17	0.274117	2.63322	4.08047	0.645323	0.518718	NA	0	0	0	0	0	1.6447
244193	AY910861.1_to_AY910861.1_5939_to_14	0.274117	2.63322	4.08047	0.645323	0.518718	NA	0	0	0	0	0	1.6447
244194	AY910861.1_to_AY910861.1_4065_to_30813	0.274117	2.63322	4.08047	0.645323	0.518718	NA	0	0	0	0	0	1.6447
244195	AY910861.1_to_AY910861.1_11903_to_29648	0.274117	2.63322	4.08047	0.645323	0.518718	NA	0	0	0	0	0	1.6447
244196	AY910861.1_to_AY910861.1_4100_to_29833	0.274117	2.63322	4.08047	0.645323	0.518718	NA	0	0	0	0	0	1.6447
244197	AY910861.1_to_AY910861.1_3979_to_26169	0.274117	2.63322	4.08047	0.645323	0.518718	NA	0	0	0	0	0	1.6447
244198	AY910861.1_to_AY910861.1_22564_to_3034	0.274117	2.63322	4.08047	0.645323	0.518718	NA	0	0	0	0	0	1.6447
244199	AY910861.1_to_AY910861.1_6138_to_29972	0.274117	2.63322	4.08047	0.645323	0.518718	NA	0	0	0	0	0	1.6447
244200	AY910861.1_to_AY910861.1_7336_to_30444	0.274117	2.63322	4.08047	0.645323	0.518718	NA	0	0	0	0	0	1.6447
244201	AY910861.1_to_AY910861.1_6260_to_3281	0.274117	2.63322	4.08047	0.645323	0.518718	NA	0	0	0	0	0	1.6447
244202	AY910861.1_to_AY910861.1_4927_to_29354	0.274117	2.63322	4.08047	0.645323	0.518718	NA	0	0	0	0	0	1.6447
244203	AY910861.1_to_AY910861.1_4791_to_30784	0.274117	2.63322	4.08047	0.645323	0.518718	NA	0	0	0	0	0	1.6447
244204	AY910861.1_to_AY910861.1_2538_to_29680	0.274117	2.63322	4.08047	0.645323	0.518718	NA	0	0	0	0	0	1.6447
244205	AY910861.1_to_AY910861.1_7622_to_30168	0.274117	2.63322	4.08047	0.645323	0.518718	NA	0	0	0	0	0	1.6447
244206	AY910861.1_to_AY910861.1_8948_to_29651	0.274117	2.63322	4.08047	0.645323	0.518718	NA	0	0	0	0	0	1.6447
244207	AY910861.1_to_AY910861.1_7371_to_30282	0.274117	2.63322	4.08047	0.645323	0.518718	NA	0	0	0	0	0	1.6447
244208	AY910861.1_to_AY910861.1_30248_to_30083	0.274117	2.63322	4.08047	0.645323	0.518718	NA	0	0	0	0	0	1.6447
244209	AY910861.1_to_AY910861.1_31191_to_31008	0.274117	2.63322	4.08047	0.645323	0.518718	NA	0	0	0	0	0	1.6447
244210	AY910861.1_to_AY910861.1_2714_to_30237	0.274117	2.63322	4.08047	0.645323	0.518718	NA	0	0	0	0	0	1.6447
244211	AY910861.1_to_AY910861.1_3132_to_30766	0.274117	2.63322	4.08047	0.645323	0.518718	NA	0	0	0	0	0	1.6447
244212	AY910861.1_to_AY910861.1_2091_to_30290	0.274117	2.63322	4.08047	0.645323	0.518718	NA	0	0	0	0	0	1.6447
244213	AY910861.1_to_AY910861.1_1627_to_29583	0.274117	2.63322	4.08047	0.645323	0.518718	NA	0	0	0	0	0	1.6447
244214	AY910861.1_to_AY910861.1_3631_to_30440	0.274117	2.63322	4.08047	0.645323	0.518718	NA	0	0	0	0	0	1.6447
244215	AY910861.1_to_AY910861.1_1273_to_2076	0.274117	2.63322	4.08047	0.645323	0.518718	NA	0	0	0	0	0	1.6447
244216	AY910861.1_to_AY910861.1_3831_to_30216	0.274117	2.63322	4.08047	0.645323	0.518718	NA	0	0	0	0	0	1.6447
244217	AY910861.1_to_AY910861.1_6829_to_31014	0.274117	2.63322	4.08047	0.645323	0.518718	NA	0	0	0	0	0	1.6447
244218	AY910861.1_to_AY910861.1_5346_to_30456	0.274117	2.63322	4.08047	0.645323	0.518718	NA	0	0	0	0	0	1.6447
244219	AY910861.1_to_AY910861.1_6369_to_30799	0.274117	2.63322	4.08047	0.645323	0.518718	NA	0	0	0	0	0	1.6447
244220	AY910861.1_to_AY910861.1_18766_to_30915	0.274117	2.63322	4.08047	0.645323	0.518718	NA	0	0	0	0	0	1.6447
244221	AY910861.1_to_AY910861.1_4080_to_29617	0.274117	2.63322	4.08047	0.645323	0.518718	NA	0	0	0	0	0	1.6447
244222	AY910861.1_to_AY910861.1_6804_to_30537	0.274117	2.63322	4.08047	0.645323	0.518718	NA	0	0	0	0	0	1.6447
244223	AY910861.1_to_AY910861.1_6830_to_16	0.274117	2.63322	4.08047	0.645323	0.518718	NA	0	0	0	0	0	1.6447
244224	AY910861.1_to_AY910861.1_8342_to_30471	0.274117	2.63322	4.08047	0.645323	0.518718	NA	0	0	0	0	0	1.6447
244225	AY910861.1_to_AY910861.1_4210_to_30746	0.274117	2.63322	4.08047	0.645323	0.518718	NA	0	0	0	0	0	1.6447
244226	AY910861.1_to_AY910861.1_4826_to_30427	0.274117	2.63322	4.08047	0.645323	0.518718	NA	0	0	0	0	0	1.6447
244227	AY910861.1_to_AY910861.1_6740_to_30141	0.274117	2.63322	4.08047	0.645323	0.518718	NA	0	0	0	0	0	1.6447
244228	AY910861.1_to_AY910861.1_4222_to_29702	0.274117	2.63322	4.08047	0.645323	0.518718	NA	0	0	0	0	0	1.6447
244229	AY910861.1_to_AY910861.1_11458_to_28	0.274117	2.63322	4.08047	0.645323	0.518718	NA	0	0	0	0	0	1.6447
244230	AY910861.1_to_AY910861.1_2122_to_30439	0.274117	2.63322	4.08047	0.645323	0.518718	NA	0	0	0	0	0	1.6447
244231	AY910861.1_to_AY910861.1_7309_to_29702	0.274117	2.63322	4.08047	0.645323	0.518718	NA	0	0	0	0	0	1.6447
244232	AY910861.1_to_AY910861.1_4204_to_30911	0.274117	2.63322	4.08047	0.645323	0.518718	NA	0	0	0	0	0	1.6447
244233	AY910861.1_to_AY910861.1_23982_to_28883	0.274117	2.63322	4.08047	0.645323	0.518718	NA	0	0	0	0	0	1.6447
244234	AY910861.1_to_AY910861.1_6930_to_30454	0.274117	2.63322	4.08047	0.645323	0.518718	NA	0	0	0	0	0	1.6447
244235	AY910861.1_to_AY910861.1_7865_to_29686	0.274117	2.63322	4.08047	0.645323	0.518718	NA	0	0	0	0	0	1.6447
244236	AY910861.1_to_AY910861.1_5627_to_30315	0.274117	2.63322	4.08047	0.645323	0.518718	NA	0	0	0	0	0	1.6447
244237	AY910861.1_to_AY910861.1_4658_to_29664	0.274117	2.63322	4.08047	0.645323	0.518718	NA	0	0	0	0	0	1.6447
244238	AY910861.1_to_AY910861.1_2992_to_2861	0.274117	2.63322	4.08047	0.645323	0.518718	NA	0	0	0	0	0	1.6447
244239	AY910861.1_to_AY910861.1_2996_to_30253	0.274117	2.63322	4.08047	0.645323	0.518718	NA	0	0	0	0	0	1.6447
244240	AY910861.1_to_AY910861.1_4815_to_30766	0.274117	2.63322	4.08047	0.645323	0.518718	NA	0	0	0	0	0	1.6447
244241	AY910861.1_to_AY910861.1_11619_to_30437	0.274117	2.63322	4.08047	0.645323	0.518718	NA	0	0	0	0	0	1.6447
244242	AY910861.1_to_AY910861.1_4167_to_29709	0.274117	2.63322	4.08047	0.645323	0.518718	NA	0	0	0	0	0	1.6447
244243	AY910861.1_to_AY910861.1_4222_to_29887	0.274117	2.63322	4.08047	0.645323	0.518718	NA	0	0	0	0	0	1.6447
244244	AY910861.1_to_AY910861.1_5910_to_29963	0.274117	2.63322	4.08047	0.645323	0.518718	NA	0	0	0	0	0	1.6447
244245	AY910861.1_to_AY910861.1_6828_to_30704	0.274117	2.63322	4.08047	0.645323	0.518718	NA	0	0	0	0	0	1.6447
244246	AY910861.1_to_AY910861.1_3143_to_30521	0.274117	2.63322	4.08047	0.645323	0.518718	NA	0	0	0	0	0	1.6447
244247	AY910861.1_to_AY910861.1_5214_to_30226	0.274117	2.63322	4.08047	0.645323	0.518718	NA	0	0	0	0	0	1.6447
244248	AY910861.1_to_AY910861.1_1027_to_1088	0.274117	2.63322	4.08047	0.645323	0.518718	NA	0	0	0	0	0	1.6447
244249	AY910861.1_to_AY910861.1_3023_to_30886	0.274117	2.63322	4.08047	0.645323	0.518718	NA	0	0	0	0	0	1.6447
244250	AY910861.1_to_AY910861.1_7287_to_30307	0.274117	2.63322	4.08047	0.645323	0.518718	NA	0	0	0	0	0	1.6447
244251	AY910861.1_to_AY910861.1_4138_to_29971	0.274117	2.63322	4.08047	0.645323	0.518718	NA	0	0	0	0	0	1.6447
244252	AY910861.1_to_AY910861.1_5586_to_29806	0.274117	2.63322	4.08047	0.645323	0.518718	NA	0	0	0	0	0	1.6447
244253	AY910861.1_to_AY910861.1_2128_to_30507	0.274117	2.63322	4.08047	0.645323	0.518718	NA	0	0	0	0	0	1.6447
244254	AY910861.1_to_AY910861.1_5879_to_29810	0.274117	2.63322	4.08047	0.645323	0.518718	NA	0	0	0	0	0	1.6447
244255	AY910861.1_to_AY910861.1_4226_to_29620	0.274117	2.63322	4.08047	0.645323	0.518718	NA	0	0	0	0	0	1.6447
244256	AY910861.1_to_AY910861.1_3235_to_29805	0.274117	2.63322	4.08047	0.645323	0.518718	NA	0	0	0	0	0	1.6447
244257	AY910861.1_to_AY910861.1_3666_to_29931	0.274117	2.63322	4.08047	0.645323	0.518718	NA	0	0	0	0	0	1.6447
244258	AY910861.1_to_AY910861.1_30887_to_31141	0.274117	2.63322	4.08047	0.645323	0.518718	NA	0	0	0	0	0	1.6447
244259	AY910861.1_to_AY910861.1_1919_to_29840	0.274117	2.63322	4.08047	0.645323	0.518718	NA	0	0	0	0	0	1.6447
244260	AY910861.1_to_AY910861.1_323_to_250	0.274117	2.63322	4.08047	0.645323	0.518718	NA	0	0	0	0	0	1.6447
244261	AY910861.1_to_AY910861.1_7118_to_30433	0.274117	2.63322	4.08047	0.645323	0.518718	NA	0	0	0	0	0	1.6447
244262	AY910861.1_to_AY910861.1_30835_to_27848	0.274117	2.63322	4.08047	0.645323	0.518718	NA	0	0	0	0	0	1.6447
244263	AY910861.1_to_AY910861.1_3776_to_30660	0.274117	2.63322	4.08047	0.645323	0.518718	NA	0	0	0	0	0	1.6447
244264	AY910861.1_to_AY910861.1_8060_to_30722	0.274117	2.63322	4.08047	0.645323	0.518718	NA	0	0	0	0	0	1.6447
244265	AY910861.1_to_AY910861.1_6987_to_30633	0.274117	2.63322	4.08047	0.645323	0.518718	NA	0	0	0	0	0	1.6447
244266	AY910861.1_to_AY910861.1_9571_to_30667	0.274117	2.63322	4.08047	0.645323	0.518718	NA	0	0	0	0	0	1.6447
244267	AY910861.1_to_AY910861.1_5940_to_30455	0.274117	2.63322	4.08047	0.645323	0.518718	NA	0	0	0	0	0	1.6447
244268	AY910861.1_to_AY910861.1_4868_to_16873	0.274117	2.63322	4.08047	0.645323	0.518718	NA	0	0	0	0	0	1.6447
244269	AY910861.1_to_AY910861.1_5001_to_30588	0.274117	2.63322	4.08047	0.645323	0.518718	NA	0	0	0	0	0	1.6447
244270	AY910861.1_to_AY910861.1_7154_to_18	0.274117	2.63322	4.08047	0.645323	0.518718	NA	0	0	0	0	0	1.6447
244271	AY910861.1_to_AY910861.1_3737_to_30610	0.274117	2.63322	4.08047	0.645323	0.518718	NA	0	0	0	0	0	1.6447
244272	AY910861.1_to_AY910861.1_7154_to_15	0.274117	2.63322	4.08047	0.645323	0.518718	NA	0	0	0	0	0	1.6447
244273	AY910861.1_to_AY910861.1_2879_to_29704	0.274117	2.63322	4.08047	0.645323	0.518718	NA	0	0	0	0	0	1.6447
244274	AY910861.1_to_AY910861.1_8148_to_14	0.274117	2.63322	4.08047	0.645323	0.518718	NA	0	0	0	0	0	1.6447
244275	AY910861.1_to_AY910861.1_1867_to_30529	0.274117	2.63322	4.08047	0.645323	0.518718	NA	0	0	0	0	0	1.6447
244276	AY910861.1_to_AY910861.1_3715_to_30122	0.274117	2.63322	4.08047	0.645323	0.518718	NA	0	0	0	0	0	1.6447
244277	AY910861.1_to_AY910861.1_4636_to_30662	0.274117	2.63322	4.08047	0.645323	0.518718	NA	0	0	0	0	0	1.6447
244278	AY910861.1_to_AY910861.1_3872_to_30878	0.274117	2.63322	4.08047	0.645323	0.518718	NA	0	0	0	0	0	1.6447
244279	AY910861.1_to_AY910861.1_64_to_30495	0.274117	2.63322	4.08047	0.645323	0.518718	NA	0	0	0	0	0	1.6447
244280	AY910861.1_to_AY910861.1_4901_to_30572	0.274117	2.63322	4.08047	0.645323	0.518718	NA	0	0	0	0	0	1.6447
244281	AY910861.1_to_AY910861.1_3243_to_30322	0.274117	2.63322	4.08047	0.645323	0.518718	NA	0	0	0	0	0	1.6447
244282	AY910861.1_to_AY910861.1_7126_to_30569	0.274117	2.63322	4.08047	0.645323	0.518718	NA	0	0	0	0	0	1.6447
244283	AY910861.1_to_AY910861.1_4777_to_29493	0.274117	2.63322	4.08047	0.645323	0.518718	NA	0	0	0	0	0	1.6447
244284	AY910861.1_to_AY910861.1_7984_to_30671	0.274117	2.63322	4.08047	0.645323	0.518718	NA	0	0	0	0	0	1.6447
244285	AY910861.1_to_AY910861.1_5630_to_29	0.274117	2.63322	4.08047	0.645323	0.518718	NA	0	0	0	0	0	1.6447
244286	AY910861.1_to_AY910861.1_2480_to_29992	0.274117	2.63322	4.08047	0.645323	0.518718	NA	0	0	0	0	0	1.6447
244287	AY910861.1_to_AY910861.1_4342_to_30894	0.274117	2.63322	4.08047	0.645323	0.518718	NA	0	0	0	0	0	1.6447
244288	AY910861.1_to_AY910861.1_7118_to_2	0.274117	2.63322	4.08047	0.645323	0.518718	NA	0	0	0	0	0	1.6447
244289	AY910861.1_to_AY910861.1_8119_to_30777	0.274117	2.63322	4.08047	0.645323	0.518718	NA	0	0	0	0	0	1.6447
244290	AY910861.1_to_AY910861.1_21978_to_30778	0.274117	2.63322	4.08047	0.645323	0.518718	NA	0	0	0	0	0	1.6447
244291	AY910861.1_to_AY910861.1_7383_to_30486	0.274117	2.63322	4.08047	0.645323	0.518718	NA	0	0	0	0	0	1.6447
244292	AY910861.1_to_AY910861.1_31209_to_30969	0.274117	2.63322	4.08047	0.645323	0.518718	NA	0	0	0	0	0	1.6447
244293	AY910861.1_to_AY910861.1_30585_to_30535	0.274117	2.63322	4.08047	0.645323	0.518718	NA	0	0	0	0	0	1.6447
244294	AY910861.1_to_AY910861.1_1539_to_30943	0.274117	2.63322	4.08047	0.645323	0.518718	NA	0	0	0	0	0	1.6447
244295	AY910861.1_to_AY910861.1_8458_to_30374	0.274117	2.63322	4.08047	0.645323	0.518718	NA	0	0	0	0	0	1.6447
244296	AY910861.1_to_AY910861.1_4270_to_6308	0.274117	2.63322	4.08047	0.645323	0.518718	NA	0	0	0	0	0	1.6447
244297	AY910861.1_to_AY910861.1_4639_to_30690	0.274117	2.63322	4.08047	0.645323	0.518718	NA	0	0	0	0	0	1.6447
244298	AY910861.1_to_AY910861.1_6383_to_30550	0.274117	2.63322	4.08047	0.645323	0.518718	NA	0	0	0	0	0	1.6447
244299	AY910861.1_to_AY910861.1_1984_to_28	0.274117	2.63322	4.08047	0.645323	0.518718	NA	0	0	0	0	0	1.6447
244300	AY910861.1_to_AY910861.1_3185_to_30693	0.274117	2.63322	4.08047	0.645323	0.518718	NA	0	0	0	0	0	1.6447
244301	AY910861.1_to_AY910861.1_6247_to_29575	0.274117	2.63322	4.08047	0.645323	0.518718	NA	0	0	0	0	0	1.6447
244302	AY910861.1_to_AY910861.1_7553_to_30557	0.274117	2.63322	4.08047	0.645323	0.518718	NA	0	0	0	0	0	1.6447
244303	AY910861.1_to_AY910861.1_5021_to_29907	0.274117	2.63322	4.08047	0.645323	0.518718	NA	0	0	0	0	0	1.6447
244304	AY910861.1_to_AY910861.1_6989_to_30780	0.274117	2.63322	4.08047	0.645323	0.518718	NA	0	0	0	0	0	1.6447
244305	AY910861.1_to_AY910861.1_6256_to_24427	0.274117	2.63322	4.08047	0.645323	0.518718	NA	0	0	0	0	0	1.6447
244306	AY910861.1_to_AY910861.1_2960_to_2750	0.274117	2.63322	4.08047	0.645323	0.518718	NA	0	0	0	0	0	1.6447
244307	AY910861.1_to_AY910861.1_2960_to_2752	0.274117	2.63322	4.08047	0.645323	0.518718	NA	0	0	0	0	0	1.6447
244308	AY910861.1_to_AY910861.1_7106_to_28843	0.274117	2.63322	4.08047	0.645323	0.518718	NA	0	0	0	0	0	1.6447
244309	AY910861.1_to_AY910861.1_5996_to_5604	0.274117	2.63322	4.08047	0.645323	0.518718	NA	0	0	0	0	0	1.6447
244310	AY910861.1_to_AY910861.1_4197_to_4286	0.274117	2.63322	4.08047	0.645323	0.518718	NA	0	0	0	0	0	1.6447
244311	AY910861.1_to_AY910861.1_11675_to_29237	0.274117	2.63322	4.08047	0.645323	0.518718	NA	0	0	0	0	0	1.6447
244312	AY910861.1_to_AY910861.1_8078_to_29981	0.274117	2.63322	4.08047	0.645323	0.518718	NA	0	0	0	0	0	1.6447
244313	AY910861.1_to_AY910861.1_4063_to_28611	0.274117	2.63322	4.08047	0.645323	0.518718	NA	0	0	0	0	0	1.6447
244314	AY910861.1_to_AY910861.1_31351_to_27252	0.274117	2.63322	4.08047	0.645323	0.518718	NA	0	0	0	0	0	1.6447
244315	AY910861.1_to_AY910861.1_4665_to_30490	0.274117	2.63322	4.08047	0.645323	0.518718	NA	0	0	0	0	0	1.6447
244316	AY910861.1_to_AY910861.1_3952_to_30451	0.274117	2.63322	4.08047	0.645323	0.518718	NA	0	0	0	0	0	1.6447
244317	AY910861.1_to_AY910861.1_3157_to_28678	0.274117	2.63322	4.08047	0.645323	0.518718	NA	0	0	0	0	0	1.6447
244318	AY910861.1_to_AY910861.1_11160_to_29765	0.274117	2.63322	4.08047	0.645323	0.518718	NA	0	0	0	0	0	1.6447
244319	AY910861.1_to_AY910861.1_2136_to_30228	0.274117	2.63322	4.08047	0.645323	0.518718	NA	0	0	0	0	0	1.6447
244320	AY910861.1_to_AY910861.1_4817_to_30468	0.274117	2.63322	4.08047	0.645323	0.518718	NA	0	0	0	0	0	1.6447
244321	AY910861.1_to_AY910861.1_2299_to_30574	0.274117	2.63322	4.08047	0.645323	0.518718	NA	0	0	0	0	0	1.6447
244322	AY910861.1_to_AY910861.1_4340_to_30233	0.274117	2.63322	4.08047	0.645323	0.518718	NA	0	0	0	0	0	1.6447
244323	AY910861.1_to_AY910861.1_3197_to_3336	0.274117	2.63322	4.08047	0.645323	0.518718	NA	0	0	0	0	0	1.6447
244324	AY910861.1_to_AY910861.1_6799_to_6726	0.274117	2.63322	4.08047	0.645323	0.518718	NA	0	0	0	0	0	1.6447
244325	AY910861.1_to_AY910861.1_6184_to_30287	0.274117	2.63322	4.08047	0.645323	0.518718	NA	0	0	0	0	0	1.6447
244326	AY910861.1_to_AY910861.1_5657_to_30410	0.274117	2.63322	4.08047	0.645323	0.518718	NA	0	0	0	0	0	1.6447
244327	AY910861.1_to_AY910861.1_6740_to_28328	0.274117	2.63322	4.08047	0.645323	0.518718	NA	0	0	0	0	0	1.6447
244328	AY910861.1_to_AY910861.1_5167_to_30885	0.274117	2.63322	4.08047	0.645323	0.518718	NA	0	0	0	0	0	1.6447
244329	AY910861.1_to_AY910861.1_5948_to_28	0.274117	2.63322	4.08047	0.645323	0.518718	NA	0	0	0	0	0	1.6447
244330	AY910861.1_to_AY910861.1_2723_to_30664	0.274117	2.63322	4.08047	0.645323	0.518718	NA	0	0	0	0	0	1.6447
244331	AY910861.1_to_AY910861.1_5960_to_31031	0.274117	2.63322	4.08047	0.645323	0.518718	NA	0	0	0	0	0	1.6447
244332	AY910861.1_to_AY910861.1_6114_to_30910	0.274117	2.63322	4.08047	0.645323	0.518718	NA	0	0	0	0	0	1.6447
244333	AY910861.1_to_AY910861.1_4710_to_30060	0.274117	2.63322	4.08047	0.645323	0.518718	NA	0	0	0	0	0	1.6447
244334	AY910861.1_to_AY910861.1_9091_to_29810	0.274117	2.63322	4.08047	0.645323	0.518718	NA	0	0	0	0	0	1.6447
244335	AY910861.1_to_AY910861.1_4206_to_10	0.274117	2.63322	4.08047	0.645323	0.518718	NA	0	0	0	0	0	1.6447
244336	AY910861.1_to_AY910861.1_5061_to_29345	0.274117	2.63322	4.08047	0.645323	0.518718	NA	0	0	0	0	0	1.6447
244337	AY910861.1_to_AY910861.1_2542_to_30609	0.274117	2.63322	4.08047	0.645323	0.518718	NA	0	0	0	0	0	1.6447
244338	AY910861.1_to_AY910861.1_3215_to_30626	0.274117	2.63322	4.08047	0.645323	0.518718	NA	0	0	0	0	0	1.6447
244339	AY910861.1_to_AY910861.1_3726_to_30756	0.274117	2.63322	4.08047	0.645323	0.518718	NA	0	0	0	0	0	1.6447
244340	AY910861.1_to_AY910861.1_2916_to_2716	0.274117	2.63322	4.08047	0.645323	0.518718	NA	0	0	0	0	0	1.6447
244341	AY910861.1_to_AY910861.1_3738_to_30726	0.274117	2.63322	4.08047	0.645323	0.518718	NA	0	0	0	0	0	1.6447
244342	AY910861.1_to_AY910861.1_7980_to_30693	0.274117	2.63322	4.08047	0.645323	0.518718	NA	0	0	0	0	0	1.6447
244343	AY910861.1_to_AY910861.1_2683_to_2558	0.274117	2.63322	4.08047	0.645323	0.518718	NA	0	0	0	0	0	1.6447
244344	AY910861.1_to_AY910861.1_31166_to_30891	0.274117	2.63322	4.08047	0.645323	0.518718	NA	0	0	0	0	0	1.6447
244345	AY910861.1_to_AY910861.1_6641_to_30454	0.274117	2.63322	4.08047	0.645323	0.518718	NA	0	0	0	0	0	1.6447
244346	AY910861.1_to_AY910861.1_6667_to_30530	0.274117	2.63322	4.08047	0.645323	0.518718	NA	0	0	0	0	0	1.6447
244347	AY910861.1_to_AY910861.1_31175_to_22443	0.274117	2.63322	4.08047	0.645323	0.518718	NA	0	0	0	0	0	1.6447
244348	AY910861.1_to_AY910861.1_5597_to_30727	0.274117	2.63322	4.08047	0.645323	0.518718	NA	0	0	0	0	0	1.6447
244349	AY910861.1_to_AY910861.1_8380_to_29948	0.274117	2.63322	4.08047	0.645323	0.518718	NA	0	0	0	0	0	1.6447
244350	AY910861.1_to_AY910861.1_2722_to_29921	0.274117	2.63322	4.08047	0.645323	0.518718	NA	0	0	0	0	0	1.6447
244351	AY910861.1_to_AY910861.1_4785_to_30212	0.274117	2.63322	4.08047	0.645323	0.518718	NA	0	0	0	0	0	1.6447
244352	AY910861.1_to_AY910861.1_2965_to_2733	0.274117	2.63322	4.08047	0.645323	0.518718	NA	0	0	0	0	0	1.6447
244353	AY910861.1_to_AY910861.1_3251_to_3135	0.274117	2.63322	4.08047	0.645323	0.518718	NA	0	0	0	0	0	1.6447
244354	AY910861.1_to_AY910861.1_2342_to_29964	0.274117	2.63322	4.08047	0.645323	0.518718	NA	0	0	0	0	0	1.6447
244355	AY910861.1_to_AY910861.1_2585_to_30806	0.274117	2.63322	4.08047	0.645323	0.518718	NA	0	0	0	0	0	1.6447
244356	AY910861.1_to_AY910861.1_2465_to_2243	0.274117	2.63322	4.08047	0.645323	0.518718	NA	0	0	0	0	0	1.6447
244357	AY910861.1_to_AY910861.1_29815_to_6261	0.274117	2.63322	4.08047	0.645323	0.518718	NA	0	0	0	0	0	1.6447
244358	AY910861.1_to_AY910861.1_3407_to_30107	0.274117	2.63322	4.08047	0.645323	0.518718	NA	0	0	0	0	0	1.6447
244359	AY910861.1_to_AY910861.1_3953_to_30657	0.274117	2.63322	4.08047	0.645323	0.518718	NA	0	0	0	0	0	1.6447
244360	AY910861.1_to_AY910861.1_31114_to_30633	0.274117	2.63322	4.08047	0.645323	0.518718	NA	0	0	0	0	0	1.6447
244361	AY910861.1_to_AY910861.1_6641_to_30193	0.274117	2.63322	4.08047	0.645323	0.518718	NA	0	0	0	0	0	1.6447
244362	AY910861.1_to_AY910861.1_6059_to_30781	0.274117	2.63322	4.08047	0.645323	0.518718	NA	0	0	0	0	0	1.6447
244363	AY910861.1_to_AY910861.1_4657_to_29765	0.274117	2.63322	4.08047	0.645323	0.518718	NA	0	0	0	0	0	1.6447
244364	AY910861.1_to_AY910861.1_6908_to_30252	0.274117	2.63322	4.08047	0.645323	0.518718	NA	0	0	0	0	0	1.6447
244365	AY910861.1_to_AY910861.1_4636_to_30529	0.274117	2.63322	4.08047	0.645323	0.518718	NA	0	0	0	0	0	1.6447
244366	AY910861.1_to_AY910861.1_8593_to_30455	0.274117	2.63322	4.08047	0.645323	0.518718	NA	0	0	0	0	0	1.6447
244367	AY910861.1_to_AY910861.1_5423_to_29695	0.274117	2.63322	4.08047	0.645323	0.518718	NA	0	0	0	0	0	1.6447
244368	AY910861.1_to_AY910861.1_1318_to_30062	0.274117	2.63322	4.08047	0.645323	0.518718	NA	0	0	0	0	0	1.6447
244369	AY910861.1_to_AY910861.1_4524_to_30307	0.274117	2.63322	4.08047	0.645323	0.518718	NA	0	0	0	0	0	1.6447
244370	AY910861.1_to_AY910861.1_21157_to_24544	0.274117	2.63322	4.08047	0.645323	0.518718	NA	0	0	0	0	0	1.6447
244371	AY910861.1_to_AY910861.1_6979_to_8	0.274117	2.63322	4.08047	0.645323	0.518718	NA	0	0	0	0	0	1.6447
244372	AY910861.1_to_AY910861.1_4127_to_29687	0.274117	2.63322	4.08047	0.645323	0.518718	NA	0	0	0	0	0	1.6447
244373	AY910861.1_to_AY910861.1_3620_to_30998	0.274117	2.63322	4.08047	0.645323	0.518718	NA	0	0	0	0	0	1.6447
244374	AY910861.1_to_AY910861.1_30176_to_30032	0.274117	2.63322	4.08047	0.645323	0.518718	NA	0	0	0	0	0	1.6447
244375	AY910861.1_to_AY910861.1_8989_to_28875	0.274117	2.63322	4.08047	0.645323	0.518718	NA	0	0	0	0	0	1.6447
244376	AY910861.1_to_AY910861.1_586_to_399	0.274117	2.63322	4.08047	0.645323	0.518718	NA	0	0	0	0	0	1.6447
244377	AY910861.1_to_AY910861.1_4251_to_31016	0.274117	2.63322	4.08047	0.645323	0.518718	NA	0	0	0	0	0	1.6447
244378	AY910861.1_to_AY910861.1_8005_to_30687	0.274117	2.63322	4.08047	0.645323	0.518718	NA	0	0	0	0	0	1.6447
244379	AY910861.1_to_AY910861.1_4828_to_30229	0.274117	2.63322	4.08047	0.645323	0.518718	NA	0	0	0	0	0	1.6447
244380	AY910861.1_to_AY910861.1_7148_to_30572	0.274117	2.63322	4.08047	0.645323	0.518718	NA	0	0	0	0	0	1.6447
244381	AY910861.1_to_AY910861.1_27960_to_28977	0.274117	2.63322	4.08047	0.645323	0.518718	NA	0	0	0	0	0	1.6447
244382	AY910861.1_to_AY910861.1_4897_to_30847	0.274117	2.63322	4.08047	0.645323	0.518718	NA	0	0	0	0	0	1.6447
244383	AY910861.1_to_AY910861.1_7326_to_30202	0.274117	2.63322	4.08047	0.645323	0.518718	NA	0	0	0	0	0	1.6447
244384	AY910861.1_to_AY910861.1_4897_to_30849	0.274117	2.63322	4.08047	0.645323	0.518718	NA	0	0	0	0	0	1.6447
244385	AY910861.1_to_AY910861.1_4067_to_29886	0.274117	2.63322	4.08047	0.645323	0.518718	NA	0	0	0	0	0	1.6447
244386	AY910861.1_to_AY910861.1_6381_to_11	0.274117	2.63322	4.08047	0.645323	0.518718	NA	0	0	0	0	0	1.6447
244387	AY910861.1_to_AY910861.1_4854_to_30471	0.274117	2.63322	4.08047	0.645323	0.518718	NA	0	0	0	0	0	1.6447
244388	AY910861.1_to_AY910861.1_7314_to_30319	0.274117	2.63322	4.08047	0.645323	0.518718	NA	0	0	0	0	0	1.6447
244389	AY910861.1_to_AY910861.1_7308_to_29529	0.274117	2.63322	4.08047	0.645323	0.518718	NA	0	0	0	0	0	1.6447
244390	AY910861.1_to_AY910861.1_6803_to_9	0.274117	2.63322	4.08047	0.645323	0.518718	NA	0	0	0	0	0	1.6447
244391	AY910861.1_to_AY910861.1_4425_to_4269	0.274117	2.63322	4.08047	0.645323	0.518718	NA	0	0	0	0	0	1.6447
244392	AY910861.1_to_AY910861.1_1521_to_30105	0.274117	2.63322	4.08047	0.645323	0.518718	NA	0	0	0	0	0	1.6447
244393	AY910861.1_to_AY910861.1_4640_to_29719	0.274117	2.63322	4.08047	0.645323	0.518718	NA	0	0	0	0	0	1.6447
244394	AY910861.1_to_AY910861.1_4874_to_29964	0.274117	2.63322	4.08047	0.645323	0.518718	NA	0	0	0	0	0	1.6447
244395	AY910861.1_to_AY910861.1_6351_to_27757	0.274117	2.63322	4.08047	0.645323	0.518718	NA	0	0	0	0	0	1.6447
244396	AY910861.1_to_AY910861.1_6903_to_30665	0.274117	2.63322	4.08047	0.645323	0.518718	NA	0	0	0	0	0	1.6447
244397	AY910861.1_to_AY910861.1_3804_to_30559	0.274117	2.63322	4.08047	0.645323	0.518718	NA	0	0	0	0	0	1.6447
244398	AY910861.1_to_AY910861.1_4729_to_29963	0.274117	2.63322	4.08047	0.645323	0.518718	NA	0	0	0	0	0	1.6447
244399	AY910861.1_to_AY910861.1_6624_to_29180	0.274117	2.63322	4.08047	0.645323	0.518718	NA	0	0	0	0	0	1.6447
244400	AY910861.1_to_AY910861.1_3391_to_30379	0.274117	2.63322	4.08047	0.645323	0.518718	NA	0	0	0	0	0	1.6447
244401	AY910861.1_to_AY910861.1_84_to_5423	0.274117	2.63322	4.08047	0.645323	0.518718	NA	0	0	0	0	0	1.6447
244402	AY910861.1_to_AY910861.1_6672_to_30465	0.274117	2.63322	4.08047	0.645323	0.518718	NA	0	0	0	0	0	1.6447
244403	AY910861.1_to_AY910861.1_29726_to_29624	0.274117	2.63322	4.08047	0.645323	0.518718	NA	0	0	0	0	0	1.6447
244404	AY910861.1_to_AY910861.1_6180_to_30954	0.274117	2.63322	4.08047	0.645323	0.518718	NA	0	0	0	0	0	1.6447
244405	AY910861.1_to_AY910861.1_10950_to_2	0.274117	2.63322	4.08047	0.645323	0.518718	NA	0	0	0	0	0	1.6447
244406	AY910861.1_to_AY910861.1_68_to_30198	0.274117	2.63322	4.08047	0.645323	0.518718	NA	0	0	0	0	0	1.6447
244407	AY910861.1_to_AY910861.1_2881_to_30367	0.274117	2.63322	4.08047	0.645323	0.518718	NA	0	0	0	0	0	1.6447
244408	AY910861.1_to_AY910861.1_4591_to_30646	0.274117	2.63322	4.08047	0.645323	0.518718	NA	0	0	0	0	0	1.6447
244409	AY910861.1_to_AY910861.1_5934_to_29699	0.274117	2.63322	4.08047	0.645323	0.518718	NA	0	0	0	0	0	1.6447
244410	AY910861.1_to_AY910861.1_3430_to_29918	0.274117	2.63322	4.08047	0.645323	0.518718	NA	0	0	0	0	0	1.6447
244411	AY910861.1_to_AY910861.1_4094_to_29748	0.274117	2.63322	4.08047	0.645323	0.518718	NA	0	0	0	0	0	1.6447
244412	AY910861.1_to_AY910861.1_16863_to_16675	0.274117	2.63322	4.08047	0.645323	0.518718	NA	0	0	0	0	0	1.6447
244413	AY910861.1_to_AY910861.1_10049_to_30566	0.274117	2.63322	4.08047	0.645323	0.518718	NA	0	0	0	0	0	1.6447
244414	AY910861.1_to_AY910861.1_2096_to_30309	0.274117	2.63322	4.08047	0.645323	0.518718	NA	0	0	0	0	0	1.6447
244415	AY910861.1_to_AY910861.1_8753_to_30429	0.274117	2.63322	4.08047	0.645323	0.518718	NA	0	0	0	0	0	1.6447
244416	AY910861.1_to_AY910861.1_6093_to_30940	0.274117	2.63322	4.08047	0.645323	0.518718	NA	0	0	0	0	0	1.6447
244417	AY910861.1_to_AY910861.1_5430_to_30139	0.274117	2.63322	4.08047	0.645323	0.518718	NA	0	0	0	0	0	1.6447
244418	AY910861.1_to_AY910861.1_66_to_4135	0.274117	2.63322	4.08047	0.645323	0.518718	NA	0	0	0	0	0	1.6447
244419	AY910861.1_to_AY910861.1_2617_to_29707	0.274117	2.63322	4.08047	0.645323	0.518718	NA	0	0	0	0	0	1.6447
244420	AY910861.1_to_AY910861.1_6851_to_30339	0.274117	2.63322	4.08047	0.645323	0.518718	NA	0	0	0	0	0	1.6447
244421	AY910861.1_to_AY910861.1_4717_to_28702	0.274117	2.63322	4.08047	0.645323	0.518718	NA	0	0	0	0	0	1.6447
244422	AY910861.1_to_AY910861.1_5655_to_29832	0.274117	2.63322	4.08047	0.645323	0.518718	NA	0	0	0	0	0	1.6447
244423	AY910861.1_to_AY910861.1_6805_to_29919	0.274117	2.63322	4.08047	0.645323	0.518718	NA	0	0	0	0	0	1.6447
244424	AY910861.1_to_AY910861.1_4787_to_30316	0.274117	2.63322	4.08047	0.645323	0.518718	NA	0	0	0	0	0	1.6447
244425	AY910861.1_to_AY910861.1_6805_to_30237	0.274117	2.63322	4.08047	0.645323	0.518718	NA	0	0	0	0	0	1.6447
244426	AY910861.1_to_AY910861.1_2967_to_2693	0.274117	2.63322	4.08047	0.645323	0.518718	NA	0	0	0	0	0	1.6447
244427	AY910861.1_to_AY910861.1_6572_to_30269	0.274117	2.63322	4.08047	0.645323	0.518718	NA	0	0	0	0	0	1.6447
244428	AY910861.1_to_AY910861.1_14064_to_29308	0.274117	2.63322	4.08047	0.645323	0.518718	NA	0	0	0	0	0	1.6447
244429	AY910861.1_to_AY910861.1_5046_to_4822	0.274117	2.63322	4.08047	0.645323	0.518718	NA	0	0	0	0	0	1.6447
244430	AY910861.1_to_AY910861.1_6941_to_30791	0.274117	2.63322	4.08047	0.645323	0.518718	NA	0	0	0	0	0	1.6447
244431	AY910861.1_to_AY910861.1_4225_to_30300	0.274117	2.63322	4.08047	0.645323	0.518718	NA	0	0	0	0	0	1.6447
244432	AY910861.1_to_AY910861.1_2962_to_2883	0.274117	2.63322	4.08047	0.645323	0.518718	NA	0	0	0	0	0	1.6447
244433	AY910861.1_to_AY910861.1_5626_to_29509	0.274117	2.63322	4.08047	0.645323	0.518718	NA	0	0	0	0	0	1.6447
244434	AY910861.1_to_AY910861.1_3813_to_28072	0.274117	2.63322	4.08047	0.645323	0.518718	NA	0	0	0	0	0	1.6447
244435	AY910861.1_to_AY910861.1_5605_to_29669	0.274117	2.63322	4.08047	0.645323	0.518718	NA	0	0	0	0	0	1.6447
244436	AY910861.1_to_AY910861.1_7283_to_6	0.274117	2.63322	4.08047	0.645323	0.518718	NA	0	0	0	0	0	1.6447
244437	AY910861.1_to_AY910861.1_5066_to_30220	0.274117	2.63322	4.08047	0.645323	0.518718	NA	0	0	0	0	0	1.6447
244438	AY910861.1_to_AY910861.1_8948_to_4	0.274117	2.63322	4.08047	0.645323	0.518718	NA	0	0	0	0	0	1.6447
244439	AY910861.1_to_AY910861.1_2989_to_31003	0.274117	2.63322	4.08047	0.645323	0.518718	NA	0	0	0	0	0	1.6447
244440	AY910861.1_to_AY910861.1_5975_to_29966	0.274117	2.63322	4.08047	0.645323	0.518718	NA	0	0	0	0	0	1.6447
244441	AY910861.1_to_AY910861.1_2180_to_2037	0.274117	2.63322	4.08047	0.645323	0.518718	NA	0	0	0	0	0	1.6447
244442	AY910861.1_to_AY910861.1_4977_to_15	0.274117	2.63322	4.08047	0.645323	0.518718	NA	0	0	0	0	0	1.6447
244443	AY910861.1_to_AY910861.1_7129_to_29792	0.274117	2.63322	4.08047	0.645323	0.518718	NA	0	0	0	0	0	1.6447
244444	AY910861.1_to_AY910861.1_3029_to_30136	0.274117	2.63322	4.08047	0.645323	0.518718	NA	0	0	0	0	0	1.6447
244445	AY910861.1_to_AY910861.1_2638_to_30512	0.274117	2.63322	4.08047	0.645323	0.518718	NA	0	0	0	0	0	1.6447
244446	AY910861.1_to_AY910861.1_5868_to_30118	0.274117	2.63322	4.08047	0.645323	0.518718	NA	0	0	0	0	0	1.6447
244447	AY910861.1_to_AY910861.1_1968_to_30653	0.274117	2.63322	4.08047	0.645323	0.518718	NA	0	0	0	0	0	1.6447
244448	AY910861.1_to_AY910861.1_4894_to_30294	0.274117	2.63322	4.08047	0.645323	0.518718	NA	0	0	0	0	0	1.6447
244449	AY910861.1_to_AY910861.1_4062_to_17	0.274117	2.63322	4.08047	0.645323	0.518718	NA	0	0	0	0	0	1.6447
244450	AY910861.1_to_AY910861.1_4823_to_30667	0.274117	2.63322	4.08047	0.645323	0.518718	NA	0	0	0	0	0	1.6447
244451	AY910861.1_to_AY910861.1_11709_to_30690	0.274117	2.63322	4.08047	0.645323	0.518718	NA	0	0	0	0	0	1.6447
244452	AY910861.1_to_AY910861.1_1618_to_1470	0.274117	2.63322	4.08047	0.645323	0.518718	NA	0	0	0	0	0	1.6447
244453	AY910861.1_to_AY910861.1_10110_to_30999	0.274117	2.63322	4.08047	0.645323	0.518718	NA	0	0	0	0	0	1.6447
244454	AY910861.1_to_AY910861.1_5453_to_30314	0.274117	2.63322	4.08047	0.645323	0.518718	NA	0	0	0	0	0	1.6447
244455	AY910861.1_to_AY910861.1_3050_to_30785	0.274117	2.63322	4.08047	0.645323	0.518718	NA	0	0	0	0	0	1.6447
244456	AY910861.1_to_AY910861.1_6014_to_30292	0.274117	2.63322	4.08047	0.645323	0.518718	NA	0	0	0	0	0	1.6447
244457	AY910861.1_to_AY910861.1_4850_to_30518	0.274117	2.63322	4.08047	0.645323	0.518718	NA	0	0	0	0	0	1.6447
244458	AY910861.1_to_AY910861.1_6946_to_30006	0.274117	2.63322	4.08047	0.645323	0.518718	NA	0	0	0	0	0	1.6447
244459	AY910861.1_to_AY910861.1_31255_to_30998	0.274117	2.63322	4.08047	0.645323	0.518718	NA	0	0	0	0	0	1.6447
244460	AY910861.1_to_AY910861.1_6380_to_29694	0.274117	2.63322	4.08047	0.645323	0.518718	NA	0	0	0	0	0	1.6447
244461	AY910861.1_to_AY910861.1_9073_to_30655	0.274117	2.63322	4.08047	0.645323	0.518718	NA	0	0	0	0	0	1.6447
244462	AY910861.1_to_AY910861.1_3492_to_30764	0.274117	2.63322	4.08047	0.645323	0.518718	NA	0	0	0	0	0	1.6447
244463	AY910861.1_to_AY910861.1_5893_to_30669	0.274117	2.63322	4.08047	0.645323	0.518718	NA	0	0	0	0	0	1.6447
244464	AY910861.1_to_AY910861.1_5064_to_29922	0.274117	2.63322	4.08047	0.645323	0.518718	NA	0	0	0	0	0	1.6447
244465	AY910861.1_to_AY910861.1_6622_to_30427	0.274117	2.63322	4.08047	0.645323	0.518718	NA	0	0	0	0	0	1.6447
244466	AY910861.1_to_AY910861.1_3156_to_31000	0.274117	2.63322	4.08047	0.645323	0.518718	NA	0	0	0	0	0	1.6447
244467	AY910861.1_to_AY910861.1_4192_to_30049	0.274117	2.63322	4.08047	0.645323	0.518718	NA	0	0	0	0	0	1.6447
244468	AY910861.1_to_AY910861.1_3335_to_29810	0.274117	2.63322	4.08047	0.645323	0.518718	NA	0	0	0	0	0	1.6447
244469	AY910861.1_to_AY910861.1_8548_to_46	0.274117	2.63322	4.08047	0.645323	0.518718	NA	0	0	0	0	0	1.6447
244470	AY910861.1_to_AY910861.1_4686_to_30666	0.274117	2.63322	4.08047	0.645323	0.518718	NA	0	0	0	0	0	1.6447
244471	AY910861.1_to_AY910861.1_3238_to_3000	0.274117	2.63322	4.08047	0.645323	0.518718	NA	0	0	0	0	0	1.6447
244472	AY910861.1_to_AY910861.1_4211_to_30624	0.274117	2.63322	4.08047	0.645323	0.518718	NA	0	0	0	0	0	1.6447
244473	AY910861.1_to_AY910861.1_2919_to_29664	0.274117	2.63322	4.08047	0.645323	0.518718	NA	0	0	0	0	0	1.6447
244474	AY910861.1_to_AY910861.1_4897_to_30486	0.274117	2.63322	4.08047	0.645323	0.518718	NA	0	0	0	0	0	1.6447
244475	AY910861.1_to_AY910861.1_6975_to_30630	0.274117	2.63322	4.08047	0.645323	0.518718	NA	0	0	0	0	0	1.6447
244476	AY910861.1_to_AY910861.1_3034_to_29894	0.274117	2.63322	4.08047	0.645323	0.518718	NA	0	0	0	0	0	1.6447
244477	AY910861.1_to_AY910861.1_4985_to_30032	0.274117	2.63322	4.08047	0.645323	0.518718	NA	0	0	0	0	0	1.6447
244478	AY910861.1_to_AY910861.1_6685_to_30871	0.274117	2.63322	4.08047	0.645323	0.518718	NA	0	0	0	0	0	1.6447
244479	AY910861.1_to_AY910861.1_4897_to_29950	0.274117	2.63322	4.08047	0.645323	0.518718	NA	0	0	0	0	0	1.6447
244480	AY910861.1_to_AY910861.1_2617_to_30576	0.274117	2.63322	4.08047	0.645323	0.518718	NA	0	0	0	0	0	1.6447
244481	AY910861.1_to_AY910861.1_12931_to_29744	0.274117	2.63322	4.08047	0.645323	0.518718	NA	0	0	0	0	0	1.6447
244482	AY910861.1_to_AY910861.1_3893_to_30351	0.274117	2.63322	4.08047	0.645323	0.518718	NA	0	0	0	0	0	1.6447
244483	AY910861.1_to_AY910861.1_2365_to_2	0.274117	2.63322	4.08047	0.645323	0.518718	NA	0	0	0	0	0	1.6447
244484	AY910861.1_to_AY910861.1_4626_to_28	0.274117	2.63322	4.08047	0.645323	0.518718	NA	0	0	0	0	0	1.6447
244485	AY910861.1_to_AY910861.1_1867_to_30658	0.274117	2.63322	4.08047	0.645323	0.518718	NA	0	0	0	0	0	1.6447
244486	AY910861.1_to_AY910861.1_7067_to_30403	0.274117	2.63322	4.08047	0.645323	0.518718	NA	0	0	0	0	0	1.6447
244487	AY910861.1_to_AY910861.1_7445_to_30429	0.274117	2.63322	4.08047	0.645323	0.518718	NA	0	0	0	0	0	1.6447
244488	AY910861.1_to_AY910861.1_6673_to_6733	0.274117	2.63322	4.08047	0.645323	0.518718	NA	0	0	0	0	0	1.6447
244489	AY910861.1_to_AY910861.1_4790_to_34	0.274117	2.63322	4.08047	0.645323	0.518718	NA	0	0	0	0	0	1.6447
244490	AY910861.1_to_AY910861.1_3050_to_30125	0.274117	2.63322	4.08047	0.645323	0.518718	NA	0	0	0	0	0	1.6447
244491	AY910861.1_to_AY910861.1_6760_to_4	0.274117	2.63322	4.08047	0.645323	0.518718	NA	0	0	0	0	0	1.6447
244492	AY910861.1_to_AY910861.1_7333_to_28047	0.274117	2.63322	4.08047	0.645323	0.518718	NA	0	0	0	0	0	1.6447
244493	AY910861.1_to_AY910861.1_8763_to_30530	0.274117	2.63322	4.08047	0.645323	0.518718	NA	0	0	0	0	0	1.6447
244494	AY910861.1_to_AY910861.1_6959_to_29922	0.274117	2.63322	4.08047	0.645323	0.518718	NA	0	0	0	0	0	1.6447
244495	AY910861.1_to_AY910861.1_8006_to_30062	0.274117	2.63322	4.08047	0.645323	0.518718	NA	0	0	0	0	0	1.6447
244496	AY910861.1_to_AY910861.1_3285_to_3175	0.274117	2.63322	4.08047	0.645323	0.518718	NA	0	0	0	0	0	1.6447
244497	AY910861.1_to_AY910861.1_8555_to_30864	0.274117	2.63322	4.08047	0.645323	0.518718	NA	0	0	0	0	0	1.6447
244498	AY910861.1_to_AY910861.1_4068_to_7	0.274117	2.63322	4.08047	0.645323	0.518718	NA	0	0	0	0	0	1.6447
244499	AY910861.1_to_AY910861.1_5902_to_29420	0.274117	2.63322	4.08047	0.645323	0.518718	NA	0	0	0	0	0	1.6447
244500	AY910861.1_to_AY910861.1_4639_to_30488	0.274117	2.63322	4.08047	0.645323	0.518718	NA	0	0	0	0	0	1.6447
244501	AY910861.1_to_AY910861.1_30604_to_30295	0.274117	2.63322	4.08047	0.645323	0.518718	NA	0	0	0	0	0	1.6447
244502	AY910861.1_to_AY910861.1_6013_to_3	0.274117	2.63322	4.08047	0.645323	0.518718	NA	0	0	0	0	0	1.6447
244503	AY910861.1_to_AY910861.1_711_to_29688	0.274117	2.63322	4.08047	0.645323	0.518718	NA	0	0	0	0	0	1.6447
244504	AY910861.1_to_AY910861.1_2606_to_30389	0.274117	2.63322	4.08047	0.645323	0.518718	NA	0	0	0	0	0	1.6447
244505	AY910861.1_to_AY910861.1_30874_to_7258	0.274117	2.63322	4.08047	0.645323	0.518718	NA	0	0	0	0	0	1.6447
244506	AY910861.1_to_AY910861.1_10156_to_30323	0.274117	2.63322	4.08047	0.645323	0.518718	NA	0	0	0	0	0	1.6447
244507	AY910861.1_to_AY910861.1_4646_to_18	0.274117	2.63322	4.08047	0.645323	0.518718	NA	0	0	0	0	0	1.6447
244508	AY910861.1_to_AY910861.1_4924_to_30095	0.274117	2.63322	4.08047	0.645323	0.518718	NA	0	0	0	0	0	1.6447
244509	AY910861.1_to_AY910861.1_5601_to_26993	0.274117	2.63322	4.08047	0.645323	0.518718	NA	0	0	0	0	0	1.6447
244510	AY910861.1_to_AY910861.1_7624_to_29719	0.274117	2.63322	4.08047	0.645323	0.518718	NA	0	0	0	0	0	1.6447
244511	AY910861.1_to_AY910861.1_6307_to_30171	0.274117	2.63322	4.08047	0.645323	0.518718	NA	0	0	0	0	0	1.6447
244512	AY910861.1_to_AY910861.1_4127_to_29174	0.274117	2.63322	4.08047	0.645323	0.518718	NA	0	0	0	0	0	1.6447
244513	AY910861.1_to_AY910861.1_3706_to_3559	0.274117	2.63322	4.08047	0.645323	0.518718	NA	0	0	0	0	0	1.6447
244514	AY910861.1_to_AY910861.1_6780_to_30717	0.274117	2.63322	4.08047	0.645323	0.518718	NA	0	0	0	0	0	1.6447
244515	AY910861.1_to_AY910861.1_6841_to_30675	0.274117	2.63322	4.08047	0.645323	0.518718	NA	0	0	0	0	0	1.6447
244516	AY910861.1_to_AY910861.1_5885_to_30379	0.274117	2.63322	4.08047	0.645323	0.518718	NA	0	0	0	0	0	1.6447
244517	AY910861.1_to_AY910861.1_2703_to_30082	0.274117	2.63322	4.08047	0.645323	0.518718	NA	0	0	0	0	0	1.6447
244518	AY910861.1_to_AY910861.1_7123_to_30311	0.274117	2.63322	4.08047	0.645323	0.518718	NA	0	0	0	0	0	1.6447
244519	AY910861.1_to_AY910861.1_2272_to_30875	0.274117	2.63322	4.08047	0.645323	0.518718	NA	0	0	0	0	0	1.6447
244520	AY910861.1_to_AY910861.1_2171_to_30933	0.274117	2.63322	4.08047	0.645323	0.518718	NA	0	0	0	0	0	1.6447
244521	AY910861.1_to_AY910861.1_2970_to_30468	0.274117	2.63322	4.08047	0.645323	0.518718	NA	0	0	0	0	0	1.6447
244522	AY910861.1_to_AY910861.1_6863_to_24	0.274117	2.63322	4.08047	0.645323	0.518718	NA	0	0	0	0	0	1.6447
244523	AY910861.1_to_AY910861.1_7979_to_30645	0.274117	2.63322	4.08047	0.645323	0.518718	NA	0	0	0	0	0	1.6447
244524	AY910861.1_to_AY910861.1_1746_to_48	0.274117	2.63322	4.08047	0.645323	0.518718	NA	0	0	0	0	0	1.6447
244525	AY910861.1_to_AY910861.1_8007_to_30070	0.274117	2.63322	4.08047	0.645323	0.518718	NA	0	0	0	0	0	1.6447
244526	AY910861.1_to_AY910861.1_31346_to_19	0.274117	2.63322	4.08047	0.645323	0.518718	NA	0	0	0	0	0	1.6447
244527	AY910861.1_to_AY910861.1_11325_to_30879	0.274117	2.63322	4.08047	0.645323	0.518718	NA	0	0	0	0	0	1.6447
244528	AY910861.1_to_AY910861.1_7497_to_30153	0.274117	2.63322	4.08047	0.645323	0.518718	NA	0	0	0	0	0	1.6447
244529	AY910861.1_to_AY910861.1_3834_to_30103	0.274117	2.63322	4.08047	0.645323	0.518718	NA	0	0	0	0	0	1.6447
244530	AY910861.1_to_AY910861.1_1240_to_29911	0.274117	2.63322	4.08047	0.645323	0.518718	NA	0	0	0	0	0	1.6447
244531	AY910861.1_to_AY910861.1_1544_to_1239	0.274117	2.63322	4.08047	0.645323	0.518718	NA	0	0	0	0	0	1.6447
244532	AY910861.1_to_AY910861.1_5962_to_5	0.274117	2.63322	4.08047	0.645323	0.518718	NA	0	0	0	0	0	1.6447
244533	AY910861.1_to_AY910861.1_7170_to_30119	0.274117	2.63322	4.08047	0.645323	0.518718	NA	0	0	0	0	0	1.6447
244534	AY910861.1_to_AY910861.1_1207_to_903	0.274117	2.63322	4.08047	0.645323	0.518718	NA	0	0	0	0	0	1.6447
244535	AY910861.1_to_AY910861.1_3883_to_30027	0.274117	2.63322	4.08047	0.645323	0.518718	NA	0	0	0	0	0	1.6447
244536	AY910861.1_to_AY910861.1_2881_to_30549	0.274117	2.63322	4.08047	0.645323	0.518718	NA	0	0	0	0	0	1.6447
244537	AY910861.1_to_AY910861.1_7408_to_30557	0.274117	2.63322	4.08047	0.645323	0.518718	NA	0	0	0	0	0	1.6447
244538	AY910861.1_to_AY910861.1_5739_to_29890	0.274117	2.63322	4.08047	0.645323	0.518718	NA	0	0	0	0	0	1.6447
244539	AY910861.1_to_AY910861.1_4698_to_30870	0.274117	2.63322	4.08047	0.645323	0.518718	NA	0	0	0	0	0	1.6447
244540	AY910861.1_to_AY910861.1_6115_to_26	0.274117	2.63322	4.08047	0.645323	0.518718	NA	0	0	0	0	0	1.6447
244541	AY910861.1_to_AY910861.1_6987_to_17	0.274117	2.63322	4.08047	0.645323	0.518718	NA	0	0	0	0	0	1.6447
244542	AY910861.1_to_AY910861.1_29834_to_30369	0.274117	2.63322	4.08047	0.645323	0.518718	NA	0	0	0	0	0	1.6447
244543	AY910861.1_to_AY910861.1_9093_to_29626	0.274117	2.63322	4.08047	0.645323	0.518718	NA	0	0	0	0	0	1.6447
244544	AY910861.1_to_AY910861.1_2524_to_30732	0.274117	2.63322	4.08047	0.645323	0.518718	NA	0	0	0	0	0	1.6447
244545	AY910861.1_to_AY910861.1_12733_to_12585	0.274117	2.63322	4.08047	0.645323	0.518718	NA	0	0	0	0	0	1.6447
244546	AY910861.1_to_AY910861.1_11330_to_29778	0.274117	2.63322	4.08047	0.645323	0.518718	NA	0	0	0	0	0	1.6447
244547	AY910861.1_to_AY910861.1_8545_to_30238	0.274117	2.63322	4.08047	0.645323	0.518718	NA	0	0	0	0	0	1.6447
244548	AY910861.1_to_AY910861.1_31212_to_30698	0.274117	2.63322	4.08047	0.645323	0.518718	NA	0	0	0	0	0	1.6447
244549	AY910861.1_to_AY910861.1_6695_to_29710	0.274117	2.63322	4.08047	0.645323	0.518718	NA	0	0	0	0	0	1.6447
244550	AY910861.1_to_AY910861.1_4155_to_14	0.274117	2.63322	4.08047	0.645323	0.518718	NA	0	0	0	0	0	1.6447
244551	AY910861.1_to_AY910861.1_6740_to_30043	0.274117	2.63322	4.08047	0.645323	0.518718	NA	0	0	0	0	0	1.6447
244552	AY910861.1_to_AY910861.1_4907_to_29981	0.274117	2.63322	4.08047	0.645323	0.518718	NA	0	0	0	0	0	1.6447
244553	AY910861.1_to_AY910861.1_31115_to_30853	0.274117	2.63322	4.08047	0.645323	0.518718	NA	0	0	0	0	0	1.6447
244554	AY910861.1_to_AY910861.1_6375_to_29827	0.274117	2.63322	4.08047	0.645323	0.518718	NA	0	0	0	0	0	1.6447
244555	AY910861.1_to_AY910861.1_3099_to_3151	0.274117	2.63322	4.08047	0.645323	0.518718	NA	0	0	0	0	0	1.6447
244556	AY910861.1_to_AY910861.1_4502_to_30328	0.274117	2.63322	4.08047	0.645323	0.518718	NA	0	0	0	0	0	1.6447
244557	AY910861.1_to_AY910861.1_4854_to_29875	0.274117	2.63322	4.08047	0.645323	0.518718	NA	0	0	0	0	0	1.6447
244558	AY910861.1_to_AY910861.1_30732_to_30911	0.274117	2.63322	4.08047	0.645323	0.518718	NA	0	0	0	0	0	1.6447
244559	AY910861.1_to_AY910861.1_3100_to_3162	0.274117	2.63322	4.08047	0.645323	0.518718	NA	0	0	0	0	0	1.6447
244560	AY910861.1_to_AY910861.1_18935_to_18951	0.274117	2.63322	4.08047	0.645323	0.518718	NA	0	0	0	0	0	1.6447
244561	AY910861.1_to_AY910861.1_3481_to_30880	0.274117	2.63322	4.08047	0.645323	0.518718	NA	0	0	0	0	0	1.6447
244562	AY910861.1_to_AY910861.1_4894_to_30567	0.274117	2.63322	4.08047	0.645323	0.518718	NA	0	0	0	0	0	1.6447
244563	AY910861.1_to_AY910861.1_8796_to_30665	0.274117	2.63322	4.08047	0.645323	0.518718	NA	0	0	0	0	0	1.6447
244564	AY910861.1_to_AY910861.1_4657_to_30886	0.274117	2.63322	4.08047	0.645323	0.518718	NA	0	0	0	0	0	1.6447
244565	AY910861.1_to_AY910861.1_6689_to_29660	0.274117	2.63322	4.08047	0.645323	0.518718	NA	0	0	0	0	0	1.6447
244566	AY910861.1_to_AY910861.1_4349_to_29984	0.274117	2.63322	4.08047	0.645323	0.518718	NA	0	0	0	0	0	1.6447
244567	AY910861.1_to_AY910861.1_7285_to_30444	0.274117	2.63322	4.08047	0.645323	0.518718	NA	0	0	0	0	0	1.6447
244568	AY910861.1_to_AY910861.1_7662_to_30005	0.274117	2.63322	4.08047	0.645323	0.518718	NA	0	0	0	0	0	1.6447
244569	AY910861.1_to_AY910861.1_4181_to_28365	0.274117	2.63322	4.08047	0.645323	0.518718	NA	0	0	0	0	0	1.6447
244570	AY910861.1_to_AY910861.1_6695_to_29570	0.274117	2.63322	4.08047	0.645323	0.518718	NA	0	0	0	0	0	1.6447
244571	AY910861.1_to_AY910861.1_12888_to_30773	0.274117	2.63322	4.08047	0.645323	0.518718	NA	0	0	0	0	0	1.6447
244572	AY910861.1_to_AY910861.1_3868_to_4	0.274117	2.63322	4.08047	0.645323	0.518718	NA	0	0	0	0	0	1.6447
244573	AY910861.1_to_AY910861.1_6848_to_30950	0.274117	2.63322	4.08047	0.645323	0.518718	NA	0	0	0	0	0	1.6447
244574	AY910861.1_to_AY910861.1_6990_to_30802	0.274117	2.63322	4.08047	0.645323	0.518718	NA	0	0	0	0	0	1.6447
244575	AY910861.1_to_AY910861.1_7107_to_30335	0.274117	2.63322	4.08047	0.645323	0.518718	NA	0	0	0	0	0	1.6447
244576	AY910861.1_to_AY910861.1_4351_to_4030	0.274117	2.63322	4.08047	0.645323	0.518718	NA	0	0	0	0	0	1.6447
244577	AY910861.1_to_AY910861.1_4098_to_30975	0.274117	2.63322	4.08047	0.645323	0.518718	NA	0	0	0	0	0	1.6447
244578	AY910861.1_to_AY910861.1_6357_to_30300	0.274117	2.63322	4.08047	0.645323	0.518718	NA	0	0	0	0	0	1.6447
244579	AY910861.1_to_AY910861.1_8469_to_29784	0.274117	2.63322	4.08047	0.645323	0.518718	NA	0	0	0	0	0	1.6447
244580	AY910861.1_to_AY910861.1_2766_to_31021	0.274117	2.63322	4.08047	0.645323	0.518718	NA	0	0	0	0	0	1.6447
244581	AY910861.1_to_AY910861.1_6824_to_35	0.274117	2.63322	4.08047	0.645323	0.518718	NA	0	0	0	0	0	1.6447
244582	AY910861.1_to_AY910861.1_6875_to_6553	0.274117	2.63322	4.08047	0.645323	0.518718	NA	0	0	0	0	0	1.6447
244583	AY910861.1_to_AY910861.1_6810_to_30186	0.274117	2.63322	4.08047	0.645323	0.518718	NA	0	0	0	0	0	1.6447
244584	AY910861.1_to_AY910861.1_5283_to_30463	0.274117	2.63322	4.08047	0.645323	0.518718	NA	0	0	0	0	0	1.6447
244585	AY910861.1_to_AY910861.1_6097_to_31009	0.274117	2.63322	4.08047	0.645323	0.518718	NA	0	0	0	0	0	1.6447
244586	AY910861.1_to_AY910861.1_4829_to_29870	0.274117	2.63322	4.08047	0.645323	0.518718	NA	0	0	0	0	0	1.6447
244587	AY910861.1_to_AY910861.1_4067_to_30776	0.274117	2.63322	4.08047	0.645323	0.518718	NA	0	0	0	0	0	1.6447
244588	AY910861.1_to_AY910861.1_3798_to_30533	0.274117	2.63322	4.08047	0.645323	0.518718	NA	0	0	0	0	0	1.6447
244589	AY910861.1_to_AY910861.1_4911_to_29739	0.274117	2.63322	4.08047	0.645323	0.518718	NA	0	0	0	0	0	1.6447
244590	AY910861.1_to_AY910861.1_3761_to_30632	0.274117	2.63322	4.08047	0.645323	0.518718	NA	0	0	0	0	0	1.6447
244591	AY910861.1_to_AY910861.1_2993_to_29967	0.274117	2.63322	4.08047	0.645323	0.518718	NA	0	0	0	0	0	1.6447
244592	AY910861.1_to_AY910861.1_1985_to_12	0.274117	2.63322	4.08047	0.645323	0.518718	NA	0	0	0	0	0	1.6447
244593	AY910861.1_to_AY910861.1_2343_to_30711	0.274117	2.63322	4.08047	0.645323	0.518718	NA	0	0	0	0	0	1.6447
244594	AY910861.1_to_AY910861.1_4525_to_30467	0.274117	2.63322	4.08047	0.645323	0.518718	NA	0	0	0	0	0	1.6447
244595	AY910861.1_to_AY910861.1_6804_to_30191	0.274117	2.63322	4.08047	0.645323	0.518718	NA	0	0	0	0	0	1.6447
244596	AY910861.1_to_AY910861.1_2081_to_1989	0.274117	2.63322	4.08047	0.645323	0.518718	NA	0	0	0	0	0	1.6447
244597	AY910861.1_to_AY910861.1_2806_to_30900	0.274117	2.63322	4.08047	0.645323	0.518718	NA	0	0	0	0	0	1.6447
244598	AY910861.1_to_AY910861.1_3372_to_30752	0.274117	2.63322	4.08047	0.645323	0.518718	NA	0	0	0	0	0	1.6447
244599	AY910861.1_to_AY910861.1_5269_to_2	0.274117	2.63322	4.08047	0.645323	0.518718	NA	0	0	0	0	0	1.6447
244600	AY910861.1_to_AY910861.1_6082_to_29238	0.274117	2.63322	4.08047	0.645323	0.518718	NA	0	0	0	0	0	1.6447
244601	AY910861.1_to_AY910861.1_6861_to_30885	0.274117	2.63322	4.08047	0.645323	0.518718	NA	0	0	0	0	0	1.6447
244602	AY910861.1_to_AY910861.1_5477_to_30125	0.274117	2.63322	4.08047	0.645323	0.518718	NA	0	0	0	0	0	1.6447
244603	AY910861.1_to_AY910861.1_31106_to_30872	0.274117	2.63322	4.08047	0.645323	0.518718	NA	0	0	0	0	0	1.6447
244604	AY910861.1_to_AY910861.1_7103_to_30104	0.274117	2.63322	4.08047	0.645323	0.518718	NA	0	0	0	0	0	1.6447
244605	AY910861.1_to_AY910861.1_8948_to_30029	0.274117	2.63322	4.08047	0.645323	0.518718	NA	0	0	0	0	0	1.6447
244606	AY910861.1_to_AY910861.1_7086_to_30582	0.274117	2.63322	4.08047	0.645323	0.518718	NA	0	0	0	0	0	1.6447
244607	AY910861.1_to_AY910861.1_6345_to_30570	0.274117	2.63322	4.08047	0.645323	0.518718	NA	0	0	0	0	0	1.6447
244608	AY910861.1_to_AY910861.1_6837_to_30003	0.274117	2.63322	4.08047	0.645323	0.518718	NA	0	0	0	0	0	1.6447
244609	AY910861.1_to_AY910861.1_31158_to_30855	0.274117	2.63322	4.08047	0.645323	0.518718	NA	0	0	0	0	0	1.6447
244610	AY910861.1_to_AY910861.1_2533_to_30528	0.274117	2.63322	4.08047	0.645323	0.518718	NA	0	0	0	0	0	1.6447
244611	AY910861.1_to_AY910861.1_4786_to_30305	0.274117	2.63322	4.08047	0.645323	0.518718	NA	0	0	0	0	0	1.6447
244612	AY910861.1_to_AY910861.1_6359_to_30519	0.274117	2.63322	4.08047	0.645323	0.518718	NA	0	0	0	0	0	1.6447
244613	AY910861.1_to_AY910861.1_8949_to_30693	0.274117	2.63322	4.08047	0.645323	0.518718	NA	0	0	0	0	0	1.6447
244614	AY910861.1_to_AY910861.1_28975_to_28894	0.274117	2.63322	4.08047	0.645323	0.518718	NA	0	0	0	0	0	1.6447
244615	AY910861.1_to_AY910861.1_2640_to_30783	0.274117	2.63322	4.08047	0.645323	0.518718	NA	0	0	0	0	0	1.6447
244616	AY910861.1_to_AY910861.1_4782_to_30172	0.274117	2.63322	4.08047	0.645323	0.518718	NA	0	0	0	0	0	1.6447
244617	AY910861.1_to_AY910861.1_4592_to_30127	0.274117	2.63322	4.08047	0.645323	0.518718	NA	0	0	0	0	0	1.6447
244618	AY910861.1_to_AY910861.1_30929_to_30891	0.274117	2.63322	4.08047	0.645323	0.518718	NA	0	0	0	0	0	1.6447
244619	AY910861.1_to_AY910861.1_2860_to_30778	0.274117	2.63322	4.08047	0.645323	0.518718	NA	0	0	0	0	0	1.6447
244620	AY910861.1_to_AY910861.1_7618_to_30243	0.274117	2.63322	4.08047	0.645323	0.518718	NA	0	0	0	0	0	1.6447
244621	AY910861.1_to_AY910861.1_4887_to_30182	0.274117	2.63322	4.08047	0.645323	0.518718	NA	0	0	0	0	0	1.6447
244622	AY910861.1_to_AY910861.1_4210_to_30727	0.274117	2.63322	4.08047	0.645323	0.518718	NA	0	0	0	0	0	1.6447
244623	AY910861.1_to_AY910861.1_63_to_27561	0.274117	2.63322	4.08047	0.645323	0.518718	NA	0	0	0	0	0	1.6447
244624	AY910861.1_to_AY910861.1_2844_to_30897	0.274117	2.63322	4.08047	0.645323	0.518718	NA	0	0	0	0	0	1.6447
244625	AY910861.1_to_AY910861.1_30120_to_29848	0.274117	2.63322	4.08047	0.645323	0.518718	NA	0	0	0	0	0	1.6447
244626	AY910861.1_to_AY910861.1_10043_to_28646	0.274117	2.63322	4.08047	0.645323	0.518718	NA	0	0	0	0	0	1.6447
244627	AY910861.1_to_AY910861.1_2171_to_29681	0.274117	2.63322	4.08047	0.645323	0.518718	NA	0	0	0	0	0	1.6447
244628	AY910861.1_to_AY910861.1_10919_to_30702	0.274117	2.63322	4.08047	0.645323	0.518718	NA	0	0	0	0	0	1.6447
244629	AY910861.1_to_AY910861.1_3636_to_30195	0.274117	2.63322	4.08047	0.645323	0.518718	NA	0	0	0	0	0	1.6447
244630	AY910861.1_to_AY910861.1_30719_to_13845	0.274117	2.63322	4.08047	0.645323	0.518718	NA	0	0	0	0	0	1.6447
244631	AY910861.1_to_AY910861.1_10388_to_30879	0.274117	2.63322	4.08047	0.645323	0.518718	NA	0	0	0	0	0	1.6447
244632	AY910861.1_to_AY910861.1_3109_to_30537	0.274117	2.63322	4.08047	0.645323	0.518718	NA	0	0	0	0	0	1.6447
244633	AY910861.1_to_AY910861.1_4738_to_6	0.274117	2.63322	4.08047	0.645323	0.518718	NA	0	0	0	0	0	1.6447
244634	AY910861.1_to_AY910861.1_4668_to_29735	0.274117	2.63322	4.08047	0.645323	0.518718	NA	0	0	0	0	0	1.6447
244635	AY910861.1_to_AY910861.1_4638_to_29945	0.274117	2.63322	4.08047	0.645323	0.518718	NA	0	0	0	0	0	1.6447
244636	AY910861.1_to_AY910861.1_6383_to_30428	0.274117	2.63322	4.08047	0.645323	0.518718	NA	0	0	0	0	0	1.6447
244637	AY910861.1_to_AY910861.1_5624_to_30236	0.274117	2.63322	4.08047	0.645323	0.518718	NA	0	0	0	0	0	1.6447
244638	AY910861.1_to_AY910861.1_6979_to_30136	0.274117	2.63322	4.08047	0.645323	0.518718	NA	0	0	0	0	0	1.6447
244639	AY910861.1_to_AY910861.1_5580_to_30611	0.274117	2.63322	4.08047	0.645323	0.518718	NA	0	0	0	0	0	1.6447
244640	AY910861.1_to_AY910861.1_9513_to_30164	0.274117	2.63322	4.08047	0.645323	0.518718	NA	0	0	0	0	0	1.6447
244641	AY910861.1_to_AY910861.1_4168_to_30396	0.274117	2.63322	4.08047	0.645323	0.518718	NA	0	0	0	0	0	1.6447
244642	AY910861.1_to_AY910861.1_30596_to_30328	0.274117	2.63322	4.08047	0.645323	0.518718	NA	0	0	0	0	0	1.6447
244643	AY910861.1_to_AY910861.1_6847_to_30324	0.274117	2.63322	4.08047	0.645323	0.518718	NA	0	0	0	0	0	1.6447
244644	AY910861.1_to_AY910861.1_6828_to_30327	0.274117	2.63322	4.08047	0.645323	0.518718	NA	0	0	0	0	0	1.6447
244645	AY910861.1_to_AY910861.1_6848_to_5	0.274117	2.63322	4.08047	0.645323	0.518718	NA	0	0	0	0	0	1.6447
244646	AY910861.1_to_AY910861.1_30514_to_30378	0.274117	2.63322	4.08047	0.645323	0.518718	NA	0	0	0	0	0	1.6447
244647	AY910861.1_to_AY910861.1_4212_to_30636	0.274117	2.63322	4.08047	0.645323	0.518718	NA	0	0	0	0	0	1.6447
244648	AY910861.1_to_AY910861.1_12704_to_30197	0.274117	2.63322	4.08047	0.645323	0.518718	NA	0	0	0	0	0	1.6447
244649	AY910861.1_to_AY910861.1_2340_to_29706	0.274117	2.63322	4.08047	0.645323	0.518718	NA	0	0	0	0	0	1.6447
244650	AY910861.1_to_AY910861.1_7908_to_29798	0.274117	2.63322	4.08047	0.645323	0.518718	NA	0	0	0	0	0	1.6447
244651	AY910861.1_to_AY910861.1_7120_to_30454	0.274117	2.63322	4.08047	0.645323	0.518718	NA	0	0	0	0	0	1.6447
244652	AY910861.1_to_AY910861.1_7622_to_30477	0.274117	2.63322	4.08047	0.645323	0.518718	NA	0	0	0	0	0	1.6447
244653	AY910861.1_to_AY910861.1_7552_to_29763	0.274117	2.63322	4.08047	0.645323	0.518718	NA	0	0	0	0	0	1.6447
244654	AY910861.1_to_AY910861.1_4208_to_30325	0.274117	2.63322	4.08047	0.645323	0.518718	NA	0	0	0	0	0	1.6447
244655	AY910861.1_to_AY910861.1_6810_to_29187	0.274117	2.63322	4.08047	0.645323	0.518718	NA	0	0	0	0	0	1.6447
244656	AY910861.1_to_AY910861.1_6013_to_30282	0.274117	2.63322	4.08047	0.645323	0.518718	NA	0	0	0	0	0	1.6447
244657	AY910861.1_to_AY910861.1_4424_to_30352	0.274117	2.63322	4.08047	0.645323	0.518718	NA	0	0	0	0	0	1.6447
244658	AY910861.1_to_AY910861.1_4851_to_30135	0.274117	2.63322	4.08047	0.645323	0.518718	NA	0	0	0	0	0	1.6447
244659	AY910861.1_to_AY910861.1_1891_to_30772	0.274117	2.63322	4.08047	0.645323	0.518718	NA	0	0	0	0	0	1.6447
244660	AY910861.1_to_AY910861.1_3727_to_29704	0.274117	2.63322	4.08047	0.645323	0.518718	NA	0	0	0	0	0	1.6447
244661	AY910861.1_to_AY910861.1_4340_to_30084	0.274117	2.63322	4.08047	0.645323	0.518718	NA	0	0	0	0	0	1.6447
244662	AY910861.1_to_AY910861.1_2637_to_29715	0.274117	2.63322	4.08047	0.645323	0.518718	NA	0	0	0	0	0	1.6447
244663	AY910861.1_to_AY910861.1_2615_to_30691	0.274117	2.63322	4.08047	0.645323	0.518718	NA	0	0	0	0	0	1.6447
244664	AY910861.1_to_AY910861.1_1989_to_27	0.274117	2.63322	4.08047	0.645323	0.518718	NA	0	0	0	0	0	1.6447
244665	AY910861.1_to_AY910861.1_5880_to_2302	0.274117	2.63322	4.08047	0.645323	0.518718	NA	0	0	0	0	0	1.6447
244666	AY910861.1_to_AY910861.1_6685_to_30839	0.274117	2.63322	4.08047	0.645323	0.518718	NA	0	0	0	0	0	1.6447
244667	AY910861.1_to_AY910861.1_10066_to_29951	0.274117	2.63322	4.08047	0.645323	0.518718	NA	0	0	0	0	0	1.6447
244668	AY910861.1_to_AY910861.1_2458_to_1954	0.274117	2.63322	4.08047	0.645323	0.518718	NA	0	0	0	0	0	1.6447
244669	AY910861.1_to_AY910861.1_5674_to_30488	0.274117	2.63322	4.08047	0.645323	0.518718	NA	0	0	0	0	0	1.6447
244670	AY910861.1_to_AY910861.1_2522_to_30710	0.274117	2.63322	4.08047	0.645323	0.518718	NA	0	0	0	0	0	1.6447
244671	AY910861.1_to_AY910861.1_16886_to_16660	0.274117	2.63322	4.08047	0.645323	0.518718	NA	0	0	0	0	0	1.6447
244672	AY910861.1_to_AY910861.1_8868_to_8674	0.274117	2.63322	4.08047	0.645323	0.518718	NA	0	0	0	0	0	1.6447
244673	AY910861.1_to_AY910861.1_31056_to_30865	0.274117	2.63322	4.08047	0.645323	0.518718	NA	0	0	0	0	0	1.6447
244674	AY910861.1_to_AY910861.1_1714_to_30560	0.274117	2.63322	4.08047	0.645323	0.518718	NA	0	0	0	0	0	1.6447
244675	AY910861.1_to_AY910861.1_2473_to_30609	0.274117	2.63322	4.08047	0.645323	0.518718	NA	0	0	0	0	0	1.6447
244676	AY910861.1_to_AY910861.1_8839_to_31016	0.274117	2.63322	4.08047	0.645323	0.518718	NA	0	0	0	0	0	1.6447
244677	AY910861.1_to_AY910861.1_3142_to_30151	0.274117	2.63322	4.08047	0.645323	0.518718	NA	0	0	0	0	0	1.6447
244678	AY910861.1_to_AY910861.1_6812_to_30463	0.274117	2.63322	4.08047	0.645323	0.518718	NA	0	0	0	0	0	1.6447
244679	AY910861.1_to_AY910861.1_10673_to_14	0.274117	2.63322	4.08047	0.645323	0.518718	NA	0	0	0	0	0	1.6447
244680	AY910861.1_to_AY910861.1_4062_to_3	0.274117	2.63322	4.08047	0.645323	0.518718	NA	0	0	0	0	0	1.6447
244681	AY910861.1_to_AY910861.1_7305_to_28	0.274117	2.63322	4.08047	0.645323	0.518718	NA	0	0	0	0	0	1.6447
244682	AY910861.1_to_AY910861.1_9657_to_30906	0.274117	2.63322	4.08047	0.645323	0.518718	NA	0	0	0	0	0	1.6447
244683	AY910861.1_to_AY910861.1_4613_to_30809	0.274117	2.63322	4.08047	0.645323	0.518718	NA	0	0	0	0	0	1.6447
244684	AY910861.1_to_AY910861.1_5053_to_30453	0.274117	2.63322	4.08047	0.645323	0.518718	NA	0	0	0	0	0	1.6447
244685	AY910861.1_to_AY910861.1_5906_to_30858	0.274117	2.63322	4.08047	0.645323	0.518718	NA	0	0	0	0	0	1.6447
244686	AY910861.1_to_AY910861.1_5982_to_28	0.274117	2.63322	4.08047	0.645323	0.518718	NA	0	0	0	0	0	1.6447
244687	AY910861.1_to_AY910861.1_6871_to_6758	0.274117	2.63322	4.08047	0.645323	0.518718	NA	0	0	0	0	0	1.6447
244688	AY910861.1_to_AY910861.1_10811_to_29712	0.274117	2.63322	4.08047	0.645323	0.518718	NA	0	0	0	0	0	1.6447
244689	AY910861.1_to_AY910861.1_19035_to_30534	0.274117	2.63322	4.08047	0.645323	0.518718	NA	0	0	0	0	0	1.6447
244690	AY910861.1_to_AY910861.1_3034_to_30449	0.274117	2.63322	4.08047	0.645323	0.518718	NA	0	0	0	0	0	1.6447
244691	AY910861.1_to_AY910861.1_6454_to_30856	0.274117	2.63322	4.08047	0.645323	0.518718	NA	0	0	0	0	0	1.6447
244692	AY910861.1_to_AY910861.1_6114_to_29709	0.274117	2.63322	4.08047	0.645323	0.518718	NA	0	0	0	0	0	1.6447
244693	AY910861.1_to_AY910861.1_7335_to_3	0.274117	2.63322	4.08047	0.645323	0.518718	NA	0	0	0	0	0	1.6447
244694	AY910861.1_to_AY910861.1_9654_to_29944	0.274117	2.63322	4.08047	0.645323	0.518718	NA	0	0	0	0	0	1.6447
244695	AY910861.1_to_AY910861.1_4236_to_29943	0.274117	2.63322	4.08047	0.645323	0.518718	NA	0	0	0	0	0	1.6447
244696	AY910861.1_to_AY910861.1_1889_to_30695	0.274117	2.63322	4.08047	0.645323	0.518718	NA	0	0	0	0	0	1.6447
244697	AY910861.1_to_AY910861.1_7959_to_51	0.274117	2.63322	4.08047	0.645323	0.518718	NA	0	0	0	0	0	1.6447
244698	AY910861.1_to_AY910861.1_4165_to_28767	0.274117	2.63322	4.08047	0.645323	0.518718	NA	0	0	0	0	0	1.6447
244699	AY910861.1_to_AY910861.1_4893_to_30725	0.274117	2.63322	4.08047	0.645323	0.518718	NA	0	0	0	0	0	1.6447
244700	AY910861.1_to_AY910861.1_1513_to_1342	0.274117	2.63322	4.08047	0.645323	0.518718	NA	0	0	0	0	0	1.6447
244701	AY910861.1_to_AY910861.1_4101_to_30705	0.274117	2.63322	4.08047	0.645323	0.518718	NA	0	0	0	0	0	1.6447
244702	AY910861.1_to_AY910861.1_4224_to_30866	0.274117	2.63322	4.08047	0.645323	0.518718	NA	0	0	0	0	0	1.6447
244703	AY910861.1_to_AY910861.1_6638_to_30762	0.274117	2.63322	4.08047	0.645323	0.518718	NA	0	0	0	0	0	1.6447
244704	AY910861.1_to_AY910861.1_7105_to_29969	0.274117	2.63322	4.08047	0.645323	0.518718	NA	0	0	0	0	0	1.6447
244705	AY910861.1_to_AY910861.1_10196_to_30520	0.274117	2.63322	4.08047	0.645323	0.518718	NA	0	0	0	0	0	1.6447
244706	AY910861.1_to_AY910861.1_7119_to_29058	0.274117	2.63322	4.08047	0.645323	0.518718	NA	0	0	0	0	0	1.6447
244707	AY910861.1_to_AY910861.1_7118_to_28170	0.274117	2.63322	4.08047	0.645323	0.518718	NA	0	0	0	0	0	1.6447
244708	AY910861.1_to_AY910861.1_4792_to_30950	0.274117	2.63322	4.08047	0.645323	0.518718	NA	0	0	0	0	0	1.6447
244709	AY910861.1_to_AY910861.1_31032_to_30865	0.274117	2.63322	4.08047	0.645323	0.518718	NA	0	0	0	0	0	1.6447
244710	AY910861.1_to_AY910861.1_6611_to_30736	0.274117	2.63322	4.08047	0.645323	0.518718	NA	0	0	0	0	0	1.6447
244711	AY910861.1_to_AY910861.1_7478_to_14	0.274117	2.63322	4.08047	0.645323	0.518718	NA	0	0	0	0	0	1.6447
244712	AY910861.1_to_AY910861.1_4204_to_30028	0.274117	2.63322	4.08047	0.645323	0.518718	NA	0	0	0	0	0	1.6447
244713	AY910861.1_to_AY910861.1_4222_to_30167	0.274117	2.63322	4.08047	0.645323	0.518718	NA	0	0	0	0	0	1.6447
244714	AY910861.1_to_AY910861.1_2172_to_2054	0.274117	2.63322	4.08047	0.645323	0.518718	NA	0	0	0	0	0	1.6447
244715	AY910861.1_to_AY910861.1_2954_to_30366	0.274117	2.63322	4.08047	0.645323	0.518718	NA	0	0	0	0	0	1.6447
244716	AY910861.1_to_AY910861.1_3831_to_30821	0.274117	2.63322	4.08047	0.645323	0.518718	NA	0	0	0	0	0	1.6447
244717	AY910861.1_to_AY910861.1_2618_to_18	0.274117	2.63322	4.08047	0.645323	0.518718	NA	0	0	0	0	0	1.6447
244718	AY910861.1_to_AY910861.1_2212_to_15	0.274117	2.63322	4.08047	0.645323	0.518718	NA	0	0	0	0	0	1.6447
244719	AY910861.1_to_AY910861.1_28350_to_28377	0.274117	2.63322	4.08047	0.645323	0.518718	NA	0	0	0	0	0	1.6447
244720	AY910861.1_to_AY910861.1_5009_to_30657	0.274117	2.63322	4.08047	0.645323	0.518718	NA	0	0	0	0	0	1.6447
244721	AY910861.1_to_AY910861.1_31285_to_31175	0.274117	2.63322	4.08047	0.645323	0.518718	NA	0	0	0	0	0	1.6447
244722	AY910861.1_to_AY910861.1_4110_to_31013	0.274117	2.63322	4.08047	0.645323	0.518718	NA	0	0	0	0	0	1.6447
244723	AY910861.1_to_AY910861.1_4817_to_30569	0.274117	2.63322	4.08047	0.645323	0.518718	NA	0	0	0	0	0	1.6447
244724	AY910861.1_to_AY910861.1_30733_to_6277	0.274117	2.63322	4.08047	0.645323	0.518718	NA	0	0	0	0	0	1.6447
244725	AY910861.1_to_AY910861.1_3005_to_29855	0.274117	2.63322	4.08047	0.645323	0.518718	NA	0	0	0	0	0	1.6447
244726	AY910861.1_to_AY910861.1_31156_to_30857	0.274117	2.63322	4.08047	0.645323	0.518718	NA	0	0	0	0	0	1.6447
244727	AY910861.1_to_AY910861.1_12579_to_30515	0.274117	2.63322	4.08047	0.645323	0.518718	NA	0	0	0	0	0	1.6447
244728	AY910861.1_to_AY910861.1_6701_to_34	0.274117	2.63322	4.08047	0.645323	0.518718	NA	0	0	0	0	0	1.6447
244729	AY910861.1_to_AY910861.1_5998_to_30005	0.274117	2.63322	4.08047	0.645323	0.518718	NA	0	0	0	0	0	1.6447
244730	AY910861.1_to_AY910861.1_1886_to_30726	0.274117	2.63322	4.08047	0.645323	0.518718	NA	0	0	0	0	0	1.6447
244731	AY910861.1_to_AY910861.1_773_to_630	0.274117	2.63322	4.08047	0.645323	0.518718	NA	0	0	0	0	0	1.6447
244732	AY910861.1_to_AY910861.1_5288_to_30158	0.274117	2.63322	4.08047	0.645323	0.518718	NA	0	0	0	0	0	1.6447
244733	AY910861.1_to_AY910861.1_7552_to_30489	0.274117	2.63322	4.08047	0.645323	0.518718	NA	0	0	0	0	0	1.6447
244734	AY910861.1_to_AY910861.1_5060_to_30762	0.274117	2.63322	4.08047	0.645323	0.518718	NA	0	0	0	0	0	1.6447
244735	AY910861.1_to_AY910861.1_7100_to_31018	0.274117	2.63322	4.08047	0.645323	0.518718	NA	0	0	0	0	0	1.6447
244736	AY910861.1_to_AY910861.1_7119_to_30500	0.274117	2.63322	4.08047	0.645323	0.518718	NA	0	0	0	0	0	1.6447
244737	AY910861.1_to_AY910861.1_3638_to_30824	0.274117	2.63322	4.08047	0.645323	0.518718	NA	0	0	0	0	0	1.6447
244738	AY910861.1_to_AY910861.1_6260_to_5675	0.274117	2.63322	4.08047	0.645323	0.518718	NA	0	0	0	0	0	1.6447
244739	AY910861.1_to_AY910861.1_7413_to_30358	0.274117	2.63322	4.08047	0.645323	0.518718	NA	0	0	0	0	0	1.6447
244740	AY910861.1_to_AY910861.1_7115_to_30444	0.274117	2.63322	4.08047	0.645323	0.518718	NA	0	0	0	0	0	1.6447
244741	AY910861.1_to_AY910861.1_2920_to_30569	0.274117	2.63322	4.08047	0.645323	0.518718	NA	0	0	0	0	0	1.6447
244742	AY910861.1_to_AY910861.1_3230_to_30914	0.274117	2.63322	4.08047	0.645323	0.518718	NA	0	0	0	0	0	1.6447
244743	AY910861.1_to_AY910861.1_7673_to_30444	0.274117	2.63322	4.08047	0.645323	0.518718	NA	0	0	0	0	0	1.6447
244744	AY910861.1_to_AY910861.1_3835_to_30882	0.274117	2.63322	4.08047	0.645323	0.518718	NA	0	0	0	0	0	1.6447
244745	AY910861.1_to_AY910861.1_3430_to_30119	0.274117	2.63322	4.08047	0.645323	0.518718	NA	0	0	0	0	0	1.6447
244746	AY910861.1_to_AY910861.1_6012_to_42	0.274117	2.63322	4.08047	0.645323	0.518718	NA	0	0	0	0	0	1.6447
244747	AY910861.1_to_AY910861.1_5987_to_29866	0.274117	2.63322	4.08047	0.645323	0.518718	NA	0	0	0	0	0	1.6447
244748	AY910861.1_to_AY910861.1_4334_to_30815	0.274117	2.63322	4.08047	0.645323	0.518718	NA	0	0	0	0	0	1.6447
244749	AY910861.1_to_AY910861.1_31294_to_31172	0.274117	2.63322	4.08047	0.645323	0.518718	NA	0	0	0	0	0	1.6447
244750	AY910861.1_to_AY910861.1_5682_to_8	0.274117	2.63322	4.08047	0.645323	0.518718	NA	0	0	0	0	0	1.6447
244751	AY910861.1_to_AY910861.1_5583_to_30986	0.274117	2.63322	4.08047	0.645323	0.518718	NA	0	0	0	0	0	1.6447
244752	AY910861.1_to_AY910861.1_4168_to_30924	0.274117	2.63322	4.08047	0.645323	0.518718	NA	0	0	0	0	0	1.6447
244753	AY910861.1_to_AY910861.1_2993_to_2794	0.274117	2.63322	4.08047	0.645323	0.518718	NA	0	0	0	0	0	1.6447
244754	AY910861.1_to_AY910861.1_7621_to_29923	0.274117	2.63322	4.08047	0.645323	0.518718	NA	0	0	0	0	0	1.6447
244755	AY910861.1_to_AY910861.1_8924_to_30806	0.274117	2.63322	4.08047	0.645323	0.518718	NA	0	0	0	0	0	1.6447
244756	AY910861.1_to_AY910861.1_30790_to_30704	0.274117	2.63322	4.08047	0.645323	0.518718	NA	0	0	0	0	0	1.6447
244757	AY910861.1_to_AY910861.1_4638_to_30440	0.274117	2.63322	4.08047	0.645323	0.518718	NA	0	0	0	0	0	1.6447
244758	AY910861.1_to_AY910861.1_28969_to_28886	0.274117	2.63322	4.08047	0.645323	0.518718	NA	0	0	0	0	0	1.6447
244759	AY910861.1_to_AY910861.1_6024_to_31007	0.274117	2.63322	4.08047	0.645323	0.518718	NA	0	0	0	0	0	1.6447
244760	AY910861.1_to_AY910861.1_4829_to_30172	0.274117	2.63322	4.08047	0.645323	0.518718	NA	0	0	0	0	0	1.6447
244761	AY910861.1_to_AY910861.1_6857_to_4	0.274117	2.63322	4.08047	0.645323	0.518718	NA	0	0	0	0	0	1.6447
244762	AY910861.1_to_AY910861.1_6955_to_30431	0.274117	2.63322	4.08047	0.645323	0.518718	NA	0	0	0	0	0	1.6447
244763	AY910861.1_to_AY910861.1_2638_to_29971	0.274117	2.63322	4.08047	0.645323	0.518718	NA	0	0	0	0	0	1.6447
244764	AY910861.1_to_AY910861.1_7337_to_30663	0.274117	2.63322	4.08047	0.645323	0.518718	NA	0	0	0	0	0	1.6447
244765	AY910861.1_to_AY910861.1_2447_to_2306	0.274117	2.63322	4.08047	0.645323	0.518718	NA	0	0	0	0	0	1.6447
244766	AY910861.1_to_AY910861.1_5891_to_23	0.274117	2.63322	4.08047	0.645323	0.518718	NA	0	0	0	0	0	1.6447
244767	AY910861.1_to_AY910861.1_8948_to_30491	0.274117	2.63322	4.08047	0.645323	0.518718	NA	0	0	0	0	0	1.6447
244768	AY910861.1_to_AY910861.1_28175_to_16	0.274117	2.63322	4.08047	0.645323	0.518718	NA	0	0	0	0	0	1.6447
244769	AY910861.1_to_AY910861.1_9099_to_30748	0.274117	2.63322	4.08047	0.645323	0.518718	NA	0	0	0	0	0	1.6447
244770	AY910861.1_to_AY910861.1_6253_to_29375	0.274117	2.63322	4.08047	0.645323	0.518718	NA	0	0	0	0	0	1.6447
244771	AY910861.1_to_AY910861.1_31182_to_6811	0.274117	2.63322	4.08047	0.645323	0.518718	NA	0	0	0	0	0	1.6447
244772	AY910861.1_to_AY910861.1_7179_to_30169	0.274117	2.63322	4.08047	0.645323	0.518718	NA	0	0	0	0	0	1.6447
244773	AY910861.1_to_AY910861.1_9166_to_4	0.274117	2.63322	4.08047	0.645323	0.518718	NA	0	0	0	0	0	1.6447
244774	AY910861.1_to_AY910861.1_6693_to_30722	0.274117	2.63322	4.08047	0.645323	0.518718	NA	0	0	0	0	0	1.6447
244775	AY910861.1_to_AY910861.1_4336_to_30167	0.274117	2.63322	4.08047	0.645323	0.518718	NA	0	0	0	0	0	1.6447
244776	AY910861.1_to_AY910861.1_4407_to_28592	0.274117	2.63322	4.08047	0.645323	0.518718	NA	0	0	0	0	0	1.6447
244777	AY910861.1_to_AY910861.1_2768_to_30680	0.274117	2.63322	4.08047	0.645323	0.518718	NA	0	0	0	0	0	1.6447
244778	AY910861.1_to_AY910861.1_8929_to_30925	0.274117	2.63322	4.08047	0.645323	0.518718	NA	0	0	0	0	0	1.6447
244779	AY910861.1_to_AY910861.1_7311_to_30290	0.274117	2.63322	4.08047	0.645323	0.518718	NA	0	0	0	0	0	1.6447
244780	AY910861.1_to_AY910861.1_4234_to_30915	0.274117	2.63322	4.08047	0.645323	0.518718	NA	0	0	0	0	0	1.6447
244781	AY910861.1_to_AY910861.1_2883_to_31027	0.274117	2.63322	4.08047	0.645323	0.518718	NA	0	0	0	0	0	1.6447
244782	AY910861.1_to_AY910861.1_6813_to_28961	0.274117	2.63322	4.08047	0.645323	0.518718	NA	0	0	0	0	0	1.6447
244783	AY910861.1_to_AY910861.1_7621_to_30964	0.274117	2.63322	4.08047	0.645323	0.518718	NA	0	0	0	0	0	1.6447
244784	AY910861.1_to_AY910861.1_31193_to_30842	0.274117	2.63322	4.08047	0.645323	0.518718	NA	0	0	0	0	0	1.6447
244785	AY910861.1_to_AY910861.1_7558_to_30000	0.274117	2.63322	4.08047	0.645323	0.518718	NA	0	0	0	0	0	1.6447
244786	AY910861.1_to_AY910861.1_6093_to_30925	0.274117	2.63322	4.08047	0.645323	0.518718	NA	0	0	0	0	0	1.6447
244787	AY910861.1_to_AY910861.1_8692_to_30877	0.274117	2.63322	4.08047	0.645323	0.518718	NA	0	0	0	0	0	1.6447
244788	AY910861.1_to_AY910861.1_6751_to_30831	0.274117	2.63322	4.08047	0.645323	0.518718	NA	0	0	0	0	0	1.6447
244789	AY910861.1_to_AY910861.1_2896_to_30470	0.274117	2.63322	4.08047	0.645323	0.518718	NA	0	0	0	0	0	1.6447
244790	AY910861.1_to_AY910861.1_10274_to_30670	0.274117	2.63322	4.08047	0.645323	0.518718	NA	0	0	0	0	0	1.6447
244791	AY910861.1_to_AY910861.1_7463_to_30863	0.274117	2.63322	4.08047	0.645323	0.518718	NA	0	0	0	0	0	1.6447
244792	AY910861.1_to_AY910861.1_7360_to_30358	0.274117	2.63322	4.08047	0.645323	0.518718	NA	0	0	0	0	0	1.6447
244793	AY910861.1_to_AY910861.1_68_to_30463	0.274117	2.63322	4.08047	0.645323	0.518718	NA	0	0	0	0	0	1.6447
244794	AY910861.1_to_AY910861.1_31255_to_31063	0.274117	2.63322	4.08047	0.645323	0.518718	NA	0	0	0	0	0	1.6447
244795	AY910861.1_to_AY910861.1_1984_to_30318	0.274117	2.63322	4.08047	0.645323	0.518718	NA	0	0	0	0	0	1.6447
244796	AY910861.1_to_AY910861.1_2962_to_30976	0.274117	2.63322	4.08047	0.645323	0.518718	NA	0	0	0	0	0	1.6447
244797	AY910861.1_to_AY910861.1_5959_to_2	0.274117	2.63322	4.08047	0.645323	0.518718	NA	0	0	0	0	0	1.6447
244798	AY910861.1_to_AY910861.1_2386_to_30180	0.274117	2.63322	4.08047	0.645323	0.518718	NA	0	0	0	0	0	1.6447
244799	AY910861.1_to_AY910861.1_5255_to_30627	0.274117	2.63322	4.08047	0.645323	0.518718	NA	0	0	0	0	0	1.6447
244800	AY910861.1_to_AY910861.1_6698_to_37	0.274117	2.63322	4.08047	0.645323	0.518718	NA	0	0	0	0	0	1.6447
244801	AY910861.1_to_AY910861.1_27630_to_27535	0.274117	2.63322	4.08047	0.645323	0.518718	NA	0	0	0	0	0	1.6447
244802	AY910861.1_to_AY910861.1_9055_to_27	0.274117	2.63322	4.08047	0.645323	0.518718	NA	0	0	0	0	0	1.6447
244803	AY910861.1_to_AY910861.1_3901_to_3864	0.274117	2.63322	4.08047	0.645323	0.518718	NA	0	0	0	0	0	1.6447
244804	AY910861.1_to_AY910861.1_2305_to_25992	0.274117	2.63322	4.08047	0.645323	0.518718	NA	0	0	0	0	0	1.6447
244805	AY910861.1_to_AY910861.1_4098_to_27	0.274117	2.63322	4.08047	0.645323	0.518718	NA	0	0	0	0	0	1.6447
244806	AY910861.1_to_AY910861.1_6827_to_30862	0.274117	2.63322	4.08047	0.645323	0.518718	NA	0	0	0	0	0	1.6447
244807	AY910861.1_to_AY910861.1_6264_to_5	0.274117	2.63322	4.08047	0.645323	0.518718	NA	0	0	0	0	0	1.6447
244808	AY910861.1_to_AY910861.1_4161_to_29766	0.274117	2.63322	4.08047	0.645323	0.518718	NA	0	0	0	0	0	1.6447
244809	AY910861.1_to_AY910861.1_2432_to_2245	0.274117	2.63322	4.08047	0.645323	0.518718	NA	0	0	0	0	0	1.6447
244810	AY910861.1_to_AY910861.1_2627_to_30859	0.274117	2.63322	4.08047	0.645323	0.518718	NA	0	0	0	0	0	1.6447
244811	AY910861.1_to_AY910861.1_5604_to_30683	0.274117	2.63322	4.08047	0.645323	0.518718	NA	0	0	0	0	0	1.6447
244812	AY910861.1_to_AY910861.1_3301_to_3215	0.274117	2.63322	4.08047	0.645323	0.518718	NA	0	0	0	0	0	1.6447
244813	AY910861.1_to_AY910861.1_3774_to_30372	0.274117	2.63322	4.08047	0.645323	0.518718	NA	0	0	0	0	0	1.6447
244814	AY910861.1_to_AY910861.1_4742_to_17	0.274117	2.63322	4.08047	0.645323	0.518718	NA	0	0	0	0	0	1.6447
244815	AY910861.1_to_AY910861.1_8009_to_29783	0.274117	2.63322	4.08047	0.645323	0.518718	NA	0	0	0	0	0	1.6447
244816	AY910861.1_to_AY910861.1_6796_to_48	0.274117	2.63322	4.08047	0.645323	0.518718	NA	0	0	0	0	0	1.6447
244817	AY910861.1_to_AY910861.1_30927_to_30859	0.274117	2.63322	4.08047	0.645323	0.518718	NA	0	0	0	0	0	1.6447
244818	AY910861.1_to_AY910861.1_5911_to_6	0.274117	2.63322	4.08047	0.645323	0.518718	NA	0	0	0	0	0	1.6447
244819	AY910861.1_to_AY910861.1_4211_to_30023	0.274117	2.63322	4.08047	0.645323	0.518718	NA	0	0	0	0	0	1.6447
244820	AY910861.1_to_AY910861.1_4400_to_29877	0.274117	2.63322	4.08047	0.645323	0.518718	NA	0	0	0	0	0	1.6447
244821	AY910861.1_to_AY910861.1_8623_to_30201	0.274117	2.63322	4.08047	0.645323	0.518718	NA	0	0	0	0	0	1.6447
244822	AY910861.1_to_AY910861.1_4787_to_29990	0.274117	2.63322	4.08047	0.645323	0.518718	NA	0	0	0	0	0	1.6447
244823	AY910861.1_to_AY910861.1_4570_to_30916	0.274117	2.63322	4.08047	0.645323	0.518718	NA	0	0	0	0	0	1.6447
244824	AY910861.1_to_AY910861.1_2166_to_2039	0.274117	2.63322	4.08047	0.645323	0.518718	NA	0	0	0	0	0	1.6447
244825	AY910861.1_to_AY910861.1_6024_to_14	0.274117	2.63322	4.08047	0.645323	0.518718	NA	0	0	0	0	0	1.6447
244826	AY910861.1_to_AY910861.1_3253_to_27489	0.274117	2.63322	4.08047	0.645323	0.518718	NA	0	0	0	0	0	1.6447
244827	AY910861.1_to_AY910861.1_2263_to_30290	0.274117	2.63322	4.08047	0.645323	0.518718	NA	0	0	0	0	0	1.6447
244828	AY910861.1_to_AY910861.1_2863_to_30030	0.274117	2.63322	4.08047	0.645323	0.518718	NA	0	0	0	0	0	1.6447
244829	AY910861.1_to_AY910861.1_4892_to_30196	0.274117	2.63322	4.08047	0.645323	0.518718	NA	0	0	0	0	0	1.6447
244830	AY910861.1_to_AY910861.1_4788_to_30599	0.274117	2.63322	4.08047	0.645323	0.518718	NA	0	0	0	0	0	1.6447
244831	AY910861.1_to_AY910861.1_6266_to_40	0.274117	2.63322	4.08047	0.645323	0.518718	NA	0	0	0	0	0	1.6447
244832	AY910861.1_to_AY910861.1_4412_to_30117	0.274117	2.63322	4.08047	0.645323	0.518718	NA	0	0	0	0	0	1.6447
244833	AY910861.1_to_AY910861.1_1987_to_31003	0.274117	2.63322	4.08047	0.645323	0.518718	NA	0	0	0	0	0	1.6447
244834	AY910861.1_to_AY910861.1_2268_to_29875	0.274117	2.63322	4.08047	0.645323	0.518718	NA	0	0	0	0	0	1.6447
244835	AY910861.1_to_AY910861.1_7366_to_30889	0.274117	2.63322	4.08047	0.645323	0.518718	NA	0	0	0	0	0	1.6447
244836	AY910861.1_to_AY910861.1_3202_to_30104	0.274117	2.63322	4.08047	0.645323	0.518718	NA	0	0	0	0	0	1.6447
244837	AY910861.1_to_AY910861.1_2329_to_30310	0.274117	2.63322	4.08047	0.645323	0.518718	NA	0	0	0	0	0	1.6447
244838	AY910861.1_to_AY910861.1_4137_to_30131	0.274117	2.63322	4.08047	0.645323	0.518718	NA	0	0	0	0	0	1.6447
244839	AY910861.1_to_AY910861.1_580_to_30145	0.274117	2.63322	4.08047	0.645323	0.518718	NA	0	0	0	0	0	1.6447
244840	AY910861.1_to_AY910861.1_3579_to_3323	0.274117	2.63322	4.08047	0.645323	0.518718	NA	0	0	0	0	0	1.6447
244841	AY910861.1_to_AY910861.1_7327_to_30054	0.274117	2.63322	4.08047	0.645323	0.518718	NA	0	0	0	0	0	1.6447
244842	AY910861.1_to_AY910861.1_1091_to_30875	0.274117	2.63322	4.08047	0.645323	0.518718	NA	0	0	0	0	0	1.6447
244843	AY910861.1_to_AY910861.1_7041_to_30523	0.274117	2.63322	4.08047	0.645323	0.518718	NA	0	0	0	0	0	1.6447
244844	AY910861.1_to_AY910861.1_3764_to_29866	0.274117	2.63322	4.08047	0.645323	0.518718	NA	0	0	0	0	0	1.6447
244845	AY910861.1_to_AY910861.1_9993_to_29728	0.274117	2.63322	4.08047	0.645323	0.518718	NA	0	0	0	0	0	1.6447
244846	AY910861.1_to_AY910861.1_6370_to_29817	0.274117	2.63322	4.08047	0.645323	0.518718	NA	0	0	0	0	0	1.6447
244847	AY910861.1_to_AY910861.1_4928_to_30007	0.274117	2.63322	4.08047	0.645323	0.518718	NA	0	0	0	0	0	1.6447
244848	AY910861.1_to_AY910861.1_3865_to_30588	0.274117	2.63322	4.08047	0.645323	0.518718	NA	0	0	0	0	0	1.6447
244849	AY910861.1_to_AY910861.1_14622_to_30664	0.274117	2.63322	4.08047	0.645323	0.518718	NA	0	0	0	0	0	1.6447
244850	AY910861.1_to_AY910861.1_2681_to_30118	0.274117	2.63322	4.08047	0.645323	0.518718	NA	0	0	0	0	0	1.6447
244851	AY910861.1_to_AY910861.1_1769_to_30917	0.274117	2.63322	4.08047	0.645323	0.518718	NA	0	0	0	0	0	1.6447
244852	AY910861.1_to_AY910861.1_7712_to_30909	0.274117	2.63322	4.08047	0.645323	0.518718	NA	0	0	0	0	0	1.6447
244853	AY910861.1_to_AY910861.1_9300_to_29885	0.274117	2.63322	4.08047	0.645323	0.518718	NA	0	0	0	0	0	1.6447
244854	AY910861.1_to_AY910861.1_2766_to_30321	0.274117	2.63322	4.08047	0.645323	0.518718	NA	0	0	0	0	0	1.6447
244855	AY910861.1_to_AY910861.1_4921_to_17	0.274117	2.63322	4.08047	0.645323	0.518718	NA	0	0	0	0	0	1.6447
244856	AY910861.1_to_AY910861.1_6216_to_29702	0.274117	2.63322	4.08047	0.645323	0.518718	NA	0	0	0	0	0	1.6447
244857	AY910861.1_to_AY910861.1_60_to_28313	0.274117	2.63322	4.08047	0.645323	0.518718	NA	0	0	0	0	0	1.6447
244858	AY910861.1_to_AY910861.1_8033_to_30753	0.274117	2.63322	4.08047	0.645323	0.518718	NA	0	0	0	0	0	1.6447
244859	AY910861.1_to_AY910861.1_8154_to_30453	0.274117	2.63322	4.08047	0.645323	0.518718	NA	0	0	0	0	0	1.6447
244860	AY910861.1_to_AY910861.1_6839_to_30762	0.274117	2.63322	4.08047	0.645323	0.518718	NA	0	0	0	0	0	1.6447
244861	AY910861.1_to_AY910861.1_5893_to_30569	0.274117	2.63322	4.08047	0.645323	0.518718	NA	0	0	0	0	0	1.6447
244862	AY910861.1_to_AY910861.1_6111_to_30979	0.274117	2.63322	4.08047	0.645323	0.518718	NA	0	0	0	0	0	1.6447
244863	AY910861.1_to_AY910861.1_4154_to_30488	0.274117	2.63322	4.08047	0.645323	0.518718	NA	0	0	0	0	0	1.6447
244864	AY910861.1_to_AY910861.1_6142_to_30316	0.274117	2.63322	4.08047	0.645323	0.518718	NA	0	0	0	0	0	1.6447
244865	AY910861.1_to_AY910861.1_1604_to_30593	0.274117	2.63322	4.08047	0.645323	0.518718	NA	0	0	0	0	0	1.6447
244866	AY910861.1_to_AY910861.1_4153_to_30529	0.274117	2.63322	4.08047	0.645323	0.518718	NA	0	0	0	0	0	1.6447
244867	AY910861.1_to_AY910861.1_3726_to_30981	0.274117	2.63322	4.08047	0.645323	0.518718	NA	0	0	0	0	0	1.6447
244868	AY910861.1_to_AY910861.1_6367_to_6256	0.274117	2.63322	4.08047	0.645323	0.518718	NA	0	0	0	0	0	1.6447
244869	AY910861.1_to_AY910861.1_7624_to_29736	0.274117	2.63322	4.08047	0.645323	0.518718	NA	0	0	0	0	0	1.6447
244870	AY910861.1_to_AY910861.1_4037_to_31033	0.274117	2.63322	4.08047	0.645323	0.518718	NA	0	0	0	0	0	1.6447
244871	AY910861.1_to_AY910861.1_6943_to_28100	0.274117	2.63322	4.08047	0.645323	0.518718	NA	0	0	0	0	0	1.6447
244872	AY910861.1_to_AY910861.1_4650_to_8	0.274117	2.63322	4.08047	0.645323	0.518718	NA	0	0	0	0	0	1.6447
244873	AY910861.1_to_AY910861.1_11993_to_11852	0.274117	2.63322	4.08047	0.645323	0.518718	NA	0	0	0	0	0	1.6447
244874	AY910861.1_to_AY910861.1_1977_to_29751	0.274117	2.63322	4.08047	0.645323	0.518718	NA	0	0	0	0	0	1.6447
244875	AY910861.1_to_AY910861.1_4536_to_30826	0.274117	2.63322	4.08047	0.645323	0.518718	NA	0	0	0	0	0	1.6447
244876	AY910861.1_to_AY910861.1_4901_to_29904	0.274117	2.63322	4.08047	0.645323	0.518718	NA	0	0	0	0	0	1.6447
244877	AY910861.1_to_AY910861.1_6965_to_30473	0.274117	2.63322	4.08047	0.645323	0.518718	NA	0	0	0	0	0	1.6447
244878	AY910861.1_to_AY910861.1_2596_to_4	0.274117	2.63322	4.08047	0.645323	0.518718	NA	0	0	0	0	0	1.6447
244879	AY910861.1_to_AY910861.1_5788_to_30488	0.274117	2.63322	4.08047	0.645323	0.518718	NA	0	0	0	0	0	1.6447
244880	AY910861.1_to_AY910861.1_4165_to_30532	0.274117	2.63322	4.08047	0.645323	0.518718	NA	0	0	0	0	0	1.6447
244881	AY910861.1_to_AY910861.1_5039_to_30341	0.274117	2.63322	4.08047	0.645323	0.518718	NA	0	0	0	0	0	1.6447
244882	AY910861.1_to_AY910861.1_9155_to_30208	0.274117	2.63322	4.08047	0.645323	0.518718	NA	0	0	0	0	0	1.6447
244883	AY910861.1_to_AY910861.1_6172_to_30490	0.274117	2.63322	4.08047	0.645323	0.518718	NA	0	0	0	0	0	1.6447
244884	AY910861.1_to_AY910861.1_2273_to_2138	0.274117	2.63322	4.08047	0.645323	0.518718	NA	0	0	0	0	0	1.6447
244885	AY910861.1_to_AY910861.1_1700_to_1413	0.274117	2.63322	4.08047	0.645323	0.518718	NA	0	0	0	0	0	1.6447
244886	AY910861.1_to_AY910861.1_3737_to_30864	0.274117	2.63322	4.08047	0.645323	0.518718	NA	0	0	0	0	0	1.6447
244887	AY910861.1_to_AY910861.1_6702_to_29894	0.274117	2.63322	4.08047	0.645323	0.518718	NA	0	0	0	0	0	1.6447
244888	AY910861.1_to_AY910861.1_2455_to_30453	0.274117	2.63322	4.08047	0.645323	0.518718	NA	0	0	0	0	0	1.6447
244889	AY910861.1_to_AY910861.1_2353_to_30515	0.274117	2.63322	4.08047	0.645323	0.518718	NA	0	0	0	0	0	1.6447
244890	AY910861.1_to_AY910861.1_4139_to_29987	0.274117	2.63322	4.08047	0.645323	0.518718	NA	0	0	0	0	0	1.6447
244891	AY910861.1_to_AY910861.1_4206_to_30921	0.274117	2.63322	4.08047	0.645323	0.518718	NA	0	0	0	0	0	1.6447
244892	AY910861.1_to_AY910861.1_1247_to_30428	0.274117	2.63322	4.08047	0.645323	0.518718	NA	0	0	0	0	0	1.6447
244893	AY910861.1_to_AY910861.1_3744_to_3285	0.274117	2.63322	4.08047	0.645323	0.518718	NA	0	0	0	0	0	1.6447
244894	AY910861.1_to_AY910861.1_6703_to_28544	0.274117	2.63322	4.08047	0.645323	0.518718	NA	0	0	0	0	0	1.6447
244895	AY910861.1_to_AY910861.1_16875_to_30140	0.274117	2.63322	4.08047	0.645323	0.518718	NA	0	0	0	0	0	1.6447
244896	AY910861.1_to_AY910861.1_6864_to_30627	0.274117	2.63322	4.08047	0.645323	0.518718	NA	0	0	0	0	0	1.6447
244897	AY910861.1_to_AY910861.1_5644_to_30078	0.274117	2.63322	4.08047	0.645323	0.518718	NA	0	0	0	0	0	1.6447
244898	AY910861.1_to_AY910861.1_2896_to_30915	0.274117	2.63322	4.08047	0.645323	0.518718	NA	0	0	0	0	0	1.6447
244899	AY910861.1_to_AY910861.1_65_to_28890	0.274117	2.63322	4.08047	0.645323	0.518718	NA	0	0	0	0	0	1.6447
244900	AY910861.1_to_AY910861.1_2175_to_29737	0.274117	2.63322	4.08047	0.645323	0.518718	NA	0	0	0	0	0	1.6447
244901	AY910861.1_to_AY910861.1_5679_to_30998	0.274117	2.63322	4.08047	0.645323	0.518718	NA	0	0	0	0	0	1.6447
244902	AY910861.1_to_AY910861.1_30075_to_29798	0.274117	2.63322	4.08047	0.645323	0.518718	NA	0	0	0	0	0	1.6447
244903	AY910861.1_to_AY910861.1_6199_to_30828	0.274117	2.63322	4.08047	0.645323	0.518718	NA	0	0	0	0	0	1.6447
244904	AY910861.1_to_AY910861.1_2357_to_30105	0.274117	2.63322	4.08047	0.645323	0.518718	NA	0	0	0	0	0	1.6447
244905	AY910861.1_to_AY910861.1_8357_to_29927	0.274117	2.63322	4.08047	0.645323	0.518718	NA	0	0	0	0	0	1.6447
244906	AY910861.1_to_AY910861.1_6640_to_30451	0.274117	2.63322	4.08047	0.645323	0.518718	NA	0	0	0	0	0	1.6447
244907	AY910861.1_to_AY910861.1_7662_to_30723	0.274117	2.63322	4.08047	0.645323	0.518718	NA	0	0	0	0	0	1.6447
244908	AY910861.1_to_AY910861.1_4787_to_30693	0.274117	2.63322	4.08047	0.645323	0.518718	NA	0	0	0	0	0	1.6447
244909	AY910861.1_to_AY910861.1_2468_to_1415	0.274117	2.63322	4.08047	0.645323	0.518718	NA	0	0	0	0	0	1.6447
244910	AY910861.1_to_AY910861.1_8357_to_29928	0.274117	2.63322	4.08047	0.645323	0.518718	NA	0	0	0	0	0	1.6447
244911	AY910861.1_to_AY910861.1_2100_to_30661	0.274117	2.63322	4.08047	0.645323	0.518718	NA	0	0	0	0	0	1.6447
244912	AY910861.1_to_AY910861.1_9983_to_30672	0.274117	2.63322	4.08047	0.645323	0.518718	NA	0	0	0	0	0	1.6447
244913	AY910861.1_to_AY910861.1_2641_to_28685	0.274117	2.63322	4.08047	0.645323	0.518718	NA	0	0	0	0	0	1.6447
244914	AY910861.1_to_AY910861.1_29802_to_29608	0.274117	2.63322	4.08047	0.645323	0.518718	NA	0	0	0	0	0	1.6447
244915	AY910861.1_to_AY910861.1_7672_to_29970	0.274117	2.63322	4.08047	0.645323	0.518718	NA	0	0	0	0	0	1.6447
244916	AY910861.1_to_AY910861.1_718_to_422	0.274117	2.63322	4.08047	0.645323	0.518718	NA	0	0	0	0	0	1.6447
244917	AY910861.1_to_AY910861.1_7105_to_29881	0.274117	2.63322	4.08047	0.645323	0.518718	NA	0	0	0	0	0	1.6447
244918	AY910861.1_to_AY910861.1_22448_to_22246	0.274117	2.63322	4.08047	0.645323	0.518718	NA	0	0	0	0	0	1.6447
244919	AY910861.1_to_AY910861.1_4064_to_30777	0.274117	2.63322	4.08047	0.645323	0.518718	NA	0	0	0	0	0	1.6447
244920	AY910861.1_to_AY910861.1_3183_to_30474	0.274117	2.63322	4.08047	0.645323	0.518718	NA	0	0	0	0	0	1.6447
244921	AY910861.1_to_AY910861.1_1383_to_30453	0.274117	2.63322	4.08047	0.645323	0.518718	NA	0	0	0	0	0	1.6447
244922	AY910861.1_to_AY910861.1_4345_to_4163	0.274117	2.63322	4.08047	0.645323	0.518718	NA	0	0	0	0	0	1.6447
244923	AY910861.1_to_AY910861.1_5427_to_30460	0.274117	2.63322	4.08047	0.645323	0.518718	NA	0	0	0	0	0	1.6447
244924	AY910861.1_to_AY910861.1_6965_to_30292	0.274117	2.63322	4.08047	0.645323	0.518718	NA	0	0	0	0	0	1.6447
244925	AY910861.1_to_AY910861.1_1985_to_30440	0.274117	2.63322	4.08047	0.645323	0.518718	NA	0	0	0	0	0	1.6447
244926	AY910861.1_to_AY910861.1_3003_to_30169	0.274117	2.63322	4.08047	0.645323	0.518718	NA	0	0	0	0	0	1.6447
244927	AY910861.1_to_AY910861.1_4502_to_30346	0.274117	2.63322	4.08047	0.645323	0.518718	NA	0	0	0	0	0	1.6447
244928	AY910861.1_to_AY910861.1_4827_to_28593	0.274117	2.63322	4.08047	0.645323	0.518718	NA	0	0	0	0	0	1.6447
244929	AY910861.1_to_AY910861.1_4434_to_30456	0.274117	2.63322	4.08047	0.645323	0.518718	NA	0	0	0	0	0	1.6447
244930	AY910861.1_to_AY910861.1_2850_to_30714	0.274117	2.63322	4.08047	0.645323	0.518718	NA	0	0	0	0	0	1.6447
244931	AY910861.1_to_AY910861.1_6698_to_30168	0.274117	2.63322	4.08047	0.645323	0.518718	NA	0	0	0	0	0	1.6447
244932	AY910861.1_to_AY910861.1_13009_to_6	0.274117	2.63322	4.08047	0.645323	0.518718	NA	0	0	0	0	0	1.6447
244933	AY910861.1_to_AY910861.1_6840_to_30381	0.274117	2.63322	4.08047	0.645323	0.518718	NA	0	0	0	0	0	1.6447
244934	AY910861.1_to_AY910861.1_6986_to_30046	0.274117	2.63322	4.08047	0.645323	0.518718	NA	0	0	0	0	0	1.6447
244935	AY910861.1_to_AY910861.1_4102_to_30103	0.274117	2.63322	4.08047	0.645323	0.518718	NA	0	0	0	0	0	1.6447
244936	AY910861.1_to_AY910861.1_6689_to_29648	0.274117	2.63322	4.08047	0.645323	0.518718	NA	0	0	0	0	0	1.6447
244937	AY910861.1_to_AY910861.1_6668_to_28	0.274117	2.63322	4.08047	0.645323	0.518718	NA	0	0	0	0	0	1.6447
244938	AY910861.1_to_AY910861.1_6988_to_30221	0.274117	2.63322	4.08047	0.645323	0.518718	NA	0	0	0	0	0	1.6447
244939	AY910861.1_to_AY910861.1_2172_to_30575	0.274117	2.63322	4.08047	0.645323	0.518718	NA	0	0	0	0	0	1.6447
244940	AY910861.1_to_AY910861.1_172_to_28	0.274117	2.63322	4.08047	0.645323	0.518718	NA	0	0	0	0	0	1.6447
244941	AY910861.1_to_AY910861.1_6202_to_29964	0.274117	2.63322	4.08047	0.645323	0.518718	NA	0	0	0	0	0	1.6447
244942	AY910861.1_to_AY910861.1_2174_to_30106	0.274117	2.63322	4.08047	0.645323	0.518718	NA	0	0	0	0	0	1.6447
244943	AY910861.1_to_AY910861.1_7112_to_30338	0.274117	2.63322	4.08047	0.645323	0.518718	NA	0	0	0	0	0	1.6447
244944	AY910861.1_to_AY910861.1_5952_to_30109	0.274117	2.63322	4.08047	0.645323	0.518718	NA	0	0	0	0	0	1.6447
244945	AY910861.1_to_AY910861.1_14069_to_13992	0.274117	2.63322	4.08047	0.645323	0.518718	NA	0	0	0	0	0	1.6447
244946	AY910861.1_to_AY910861.1_8431_to_30560	0.274117	2.63322	4.08047	0.645323	0.518718	NA	0	0	0	0	0	1.6447
244947	AY910861.1_to_AY910861.1_31199_to_30821	0.274117	2.63322	4.08047	0.645323	0.518718	NA	0	0	0	0	0	1.6447
244948	AY910861.1_to_AY910861.1_7536_to_30594	0.274117	2.63322	4.08047	0.645323	0.518718	NA	0	0	0	0	0	1.6447
244949	AY910861.1_to_AY910861.1_4823_to_29677	0.274117	2.63322	4.08047	0.645323	0.518718	NA	0	0	0	0	0	1.6447
244950	AY910861.1_to_AY910861.1_4731_to_30268	0.274117	2.63322	4.08047	0.645323	0.518718	NA	0	0	0	0	0	1.6447
244951	AY910861.1_to_AY910861.1_7288_to_30750	0.274117	2.63322	4.08047	0.645323	0.518718	NA	0	0	0	0	0	1.6447
244952	AY910861.1_to_AY910861.1_14571_to_30320	0.274117	2.63322	4.08047	0.645323	0.518718	NA	0	0	0	0	0	1.6447
244953	AY910861.1_to_AY910861.1_4836_to_29986	0.274117	2.63322	4.08047	0.645323	0.518718	NA	0	0	0	0	0	1.6447
244954	AY910861.1_to_AY910861.1_4062_to_30431	0.274117	2.63322	4.08047	0.645323	0.518718	NA	0	0	0	0	0	1.6447
244955	AY910861.1_to_AY910861.1_4168_to_30022	0.274117	2.63322	4.08047	0.645323	0.518718	NA	0	0	0	0	0	1.6447
244956	AY910861.1_to_AY910861.1_4345_to_4251	0.274117	2.63322	4.08047	0.645323	0.518718	NA	0	0	0	0	0	1.6447
244957	AY910861.1_to_AY910861.1_3831_to_30586	0.274117	2.63322	4.08047	0.645323	0.518718	NA	0	0	0	0	0	1.6447
244958	AY910861.1_to_AY910861.1_4156_to_5	0.274117	2.63322	4.08047	0.645323	0.518718	NA	0	0	0	0	0	1.6447
244959	AY910861.1_to_AY910861.1_3868_to_27548	0.274117	2.63322	4.08047	0.645323	0.518718	NA	0	0	0	0	0	1.6447
244960	AY910861.1_to_AY910861.1_4363_to_4	0.274117	2.63322	4.08047	0.645323	0.518718	NA	0	0	0	0	0	1.6447
244961	AY910861.1_to_AY910861.1_8010_to_30825	0.274117	2.63322	4.08047	0.645323	0.518718	NA	0	0	0	0	0	1.6447
244962	AY910861.1_to_AY910861.1_7023_to_30659	0.274117	2.63322	4.08047	0.645323	0.518718	NA	0	0	0	0	0	1.6447
244963	AY910861.1_to_AY910861.1_10049_to_29821	0.274117	2.63322	4.08047	0.645323	0.518718	NA	0	0	0	0	0	1.6447
244964	AY910861.1_to_AY910861.1_4815_to_29390	0.274117	2.63322	4.08047	0.645323	0.518718	NA	0	0	0	0	0	1.6447
244965	AY910861.1_to_AY910861.1_4864_to_29601	0.274117	2.63322	4.08047	0.645323	0.518718	NA	0	0	0	0	0	1.6447
244966	AY910861.1_to_AY910861.1_9098_to_29464	0.274117	2.63322	4.08047	0.645323	0.518718	NA	0	0	0	0	0	1.6447
244967	AY910861.1_to_AY910861.1_5602_to_30350	0.274117	2.63322	4.08047	0.645323	0.518718	NA	0	0	0	0	0	1.6447
244968	AY910861.1_to_AY910861.1_4813_to_30244	0.274117	2.63322	4.08047	0.645323	0.518718	NA	0	0	0	0	0	1.6447
244969	AY910861.1_to_AY910861.1_3139_to_29963	0.274117	2.63322	4.08047	0.645323	0.518718	NA	0	0	0	0	0	1.6447
244970	AY910861.1_to_AY910861.1_84_to_30356	0.274117	2.63322	4.08047	0.645323	0.518718	NA	0	0	0	0	0	1.6447
244971	AY910861.1_to_AY910861.1_4225_to_30810	0.274117	2.63322	4.08047	0.645323	0.518718	NA	0	0	0	0	0	1.6447
244972	AY910861.1_to_AY910861.1_4116_to_28170	0.274117	2.63322	4.08047	0.645323	0.518718	NA	0	0	0	0	0	1.6447
244973	AY910861.1_to_AY910861.1_8113_to_30287	0.274117	2.63322	4.08047	0.645323	0.518718	NA	0	0	0	0	0	1.6447
244974	AY910861.1_to_AY910861.1_4225_to_30821	0.274117	2.63322	4.08047	0.645323	0.518718	NA	0	0	0	0	0	1.6447
244975	AY910861.1_to_AY910861.1_6911_to_30453	0.274117	2.63322	4.08047	0.645323	0.518718	NA	0	0	0	0	0	1.6447
244976	AY910861.1_to_AY910861.1_7444_to_30774	0.274117	2.63322	4.08047	0.645323	0.518718	NA	0	0	0	0	0	1.6447
244977	AY910861.1_to_AY910861.1_4887_to_30165	0.274117	2.63322	4.08047	0.645323	0.518718	NA	0	0	0	0	0	1.6447
244978	AY910861.1_to_AY910861.1_2539_to_30629	0.274117	2.63322	4.08047	0.645323	0.518718	NA	0	0	0	0	0	1.6447
244979	AY910861.1_to_AY910861.1_4061_to_30890	0.274117	2.63322	4.08047	0.645323	0.518718	NA	0	0	0	0	0	1.6447
244980	AY910861.1_to_AY910861.1_2978_to_30308	0.274117	2.63322	4.08047	0.645323	0.518718	NA	0	0	0	0	0	1.6447
244981	AY910861.1_to_AY910861.1_6961_to_30808	0.274117	2.63322	4.08047	0.645323	0.518718	NA	0	0	0	0	0	1.6447
244982	AY910861.1_to_AY910861.1_7106_to_30664	0.274117	2.63322	4.08047	0.645323	0.518718	NA	0	0	0	0	0	1.6447
244983	AY910861.1_to_AY910861.1_5892_to_29645	0.274117	2.63322	4.08047	0.645323	0.518718	NA	0	0	0	0	0	1.6447
244984	AY910861.1_to_AY910861.1_11609_to_29950	0.274117	2.63322	4.08047	0.645323	0.518718	NA	0	0	0	0	0	1.6447
244985	AY910861.1_to_AY910861.1_7610_to_29654	0.274117	2.63322	4.08047	0.645323	0.518718	NA	0	0	0	0	0	1.6447
244986	AY910861.1_to_AY910861.1_5000_to_29614	0.274117	2.63322	4.08047	0.645323	0.518718	NA	0	0	0	0	0	1.6447
244987	AY910861.1_to_AY910861.1_8564_to_30951	0.274117	2.63322	4.08047	0.645323	0.518718	NA	0	0	0	0	0	1.6447
244988	AY910861.1_to_AY910861.1_4252_to_30669	0.274117	2.63322	4.08047	0.645323	0.518718	NA	0	0	0	0	0	1.6447
244989	AY910861.1_to_AY910861.1_6828_to_30521	0.274117	2.63322	4.08047	0.645323	0.518718	NA	0	0	0	0	0	1.6447
244990	AY910861.1_to_AY910861.1_8317_to_28	0.274117	2.63322	4.08047	0.645323	0.518718	NA	0	0	0	0	0	1.6447
244991	AY910861.1_to_AY910861.1_3640_to_30142	0.274117	2.63322	4.08047	0.645323	0.518718	NA	0	0	0	0	0	1.6447
244992	AY910861.1_to_AY910861.1_10918_to_28703	0.274117	2.63322	4.08047	0.645323	0.518718	NA	0	0	0	0	0	1.6447
244993	AY910861.1_to_AY910861.1_4161_to_30091	0.274117	2.63322	4.08047	0.645323	0.518718	NA	0	0	0	0	0	1.6447
244994	AY910861.1_to_AY910861.1_2447_to_30263	0.274117	2.63322	4.08047	0.645323	0.518718	NA	0	0	0	0	0	1.6447
244995	AY910861.1_to_AY910861.1_6606_to_30841	0.274117	2.63322	4.08047	0.645323	0.518718	NA	0	0	0	0	0	1.6447
244996	AY910861.1_to_AY910861.1_3736_to_29645	0.274117	2.63322	4.08047	0.645323	0.518718	NA	0	0	0	0	0	1.6447
244997	AY910861.1_to_AY910861.1_10011_to_30681	0.274117	2.63322	4.08047	0.645323	0.518718	NA	0	0	0	0	0	1.6447
244998	AY910861.1_to_AY910861.1_10000_to_31018	0.274117	2.63322	4.08047	0.645323	0.518718	NA	0	0	0	0	0	1.6447
244999	AY910861.1_to_AY910861.1_6412_to_30576	0.274117	2.63322	4.08047	0.645323	0.518718	NA	0	0	0	0	0	1.6447
245000	AY910861.1_to_AY910861.1_6112_to_30005	0.274117	2.63322	4.08047	0.645323	0.518718	NA	0	0	0	0	0	1.6447
245001	AY910861.1_to_AY910861.1_3002_to_30331	0.274117	2.63322	4.08047	0.645323	0.518718	NA	0	0	0	0	0	1.6447
245002	AY910861.1_to_AY910861.1_6802_to_30663	0.274117	2.63322	4.08047	0.645323	0.518718	NA	0	0	0	0	0	1.6447
245003	AY910861.1_to_AY910861.1_8947_to_30435	0.274117	2.63322	4.08047	0.645323	0.518718	NA	0	0	0	0	0	1.6447
245004	AY910861.1_to_AY910861.1_4164_to_30347	0.274117	2.63322	4.08047	0.645323	0.518718	NA	0	0	0	0	0	1.6447
245005	AY910861.1_to_AY910861.1_5067_to_29963	0.274117	2.63322	4.08047	0.645323	0.518718	NA	0	0	0	0	0	1.6447
245006	AY910861.1_to_AY910861.1_3675_to_30021	0.274117	2.63322	4.08047	0.645323	0.518718	NA	0	0	0	0	0	1.6447
245007	AY910861.1_to_AY910861.1_7288_to_30866	0.274117	2.63322	4.08047	0.645323	0.518718	NA	0	0	0	0	0	1.6447
245008	AY910861.1_to_AY910861.1_3634_to_30491	0.274117	2.63322	4.08047	0.645323	0.518718	NA	0	0	0	0	0	1.6447
245009	AY910861.1_to_AY910861.1_3953_to_30814	0.274117	2.63322	4.08047	0.645323	0.518718	NA	0	0	0	0	0	1.6447
245010	AY910861.1_to_AY910861.1_4241_to_30445	0.274117	2.63322	4.08047	0.645323	0.518718	NA	0	0	0	0	0	1.6447
245011	AY910861.1_to_AY910861.1_30958_to_30748	0.274117	2.63322	4.08047	0.645323	0.518718	NA	0	0	0	0	0	1.6447
245012	AY910861.1_to_AY910861.1_4999_to_30465	0.274117	2.63322	4.08047	0.645323	0.518718	NA	0	0	0	0	0	1.6447
245013	AY910861.1_to_AY910861.1_2969_to_4	0.274117	2.63322	4.08047	0.645323	0.518718	NA	0	0	0	0	0	1.6447
245014	AY910861.1_to_AY910861.1_2923_to_27	0.274117	2.63322	4.08047	0.645323	0.518718	NA	0	0	0	0	0	1.6447
245015	AY910861.1_to_AY910861.1_6213_to_30228	0.274117	2.63322	4.08047	0.645323	0.518718	NA	0	0	0	0	0	1.6447
245016	AY910861.1_to_AY910861.1_7878_to_30367	0.274117	2.63322	4.08047	0.645323	0.518718	NA	0	0	0	0	0	1.6447
245017	AY910861.1_to_AY910861.1_4179_to_29687	0.274117	2.63322	4.08047	0.645323	0.518718	NA	0	0	0	0	0	1.6447
245018	AY910861.1_to_AY910861.1_31202_to_30900	0.274117	2.63322	4.08047	0.645323	0.518718	NA	0	0	0	0	0	1.6447
245019	AY910861.1_to_AY910861.1_1002_to_30144	0.274117	2.63322	4.08047	0.645323	0.518718	NA	0	0	0	0	0	1.6447
245020	AY910861.1_to_AY910861.1_6870_to_29813	0.274117	2.63322	4.08047	0.645323	0.518718	NA	0	0	0	0	0	1.6447
245021	AY910861.1_to_AY910861.1_4638_to_29966	0.274117	2.63322	4.08047	0.645323	0.518718	NA	0	0	0	0	0	1.6447
245022	AY910861.1_to_AY910861.1_2777_to_27	0.274117	2.63322	4.08047	0.645323	0.518718	NA	0	0	0	0	0	1.6447
245023	AY910861.1_to_AY910861.1_6104_to_29765	0.274117	2.63322	4.08047	0.645323	0.518718	NA	0	0	0	0	0	1.6447
245024	AY910861.1_to_AY910861.1_3832_to_30627	0.274117	2.63322	4.08047	0.645323	0.518718	NA	0	0	0	0	0	1.6447
245025	AY910861.1_to_AY910861.1_5979_to_29775	0.274117	2.63322	4.08047	0.645323	0.518718	NA	0	0	0	0	0	1.6447
245026	AY910861.1_to_AY910861.1_4835_to_30774	0.274117	2.63322	4.08047	0.645323	0.518718	NA	0	0	0	0	0	1.6447
245027	AY910861.1_to_AY910861.1_8272_to_30821	0.274117	2.63322	4.08047	0.645323	0.518718	NA	0	0	0	0	0	1.6447
245028	AY910861.1_to_AY910861.1_6718_to_29987	0.274117	2.63322	4.08047	0.645323	0.518718	NA	0	0	0	0	0	1.6447
245029	AY910861.1_to_AY910861.1_6909_to_30737	0.274117	2.63322	4.08047	0.645323	0.518718	NA	0	0	0	0	0	1.6447
245030	AY910861.1_to_AY910861.1_2966_to_2818	0.274117	2.63322	4.08047	0.645323	0.518718	NA	0	0	0	0	0	1.6447
245031	AY910861.1_to_AY910861.1_4140_to_30444	0.274117	2.63322	4.08047	0.645323	0.518718	NA	0	0	0	0	0	1.6447
245032	AY910861.1_to_AY910861.1_4502_to_30641	0.274117	2.63322	4.08047	0.645323	0.518718	NA	0	0	0	0	0	1.6447
245033	AY910861.1_to_AY910861.1_2174_to_30342	0.274117	2.63322	4.08047	0.645323	0.518718	NA	0	0	0	0	0	1.6447
245034	AY910861.1_to_AY910861.1_3924_to_30563	0.274117	2.63322	4.08047	0.645323	0.518718	NA	0	0	0	0	0	1.6447
245035	AY910861.1_to_AY910861.1_6988_to_5	0.274117	2.63322	4.08047	0.645323	0.518718	NA	0	0	0	0	0	1.6447
245036	AY910861.1_to_AY910861.1_7331_to_28834	0.274117	2.63322	4.08047	0.645323	0.518718	NA	0	0	0	0	0	1.6447
245037	AY910861.1_to_AY910861.1_4428_to_4284	0.274117	2.63322	4.08047	0.645323	0.518718	NA	0	0	0	0	0	1.6447
245038	AY910861.1_to_AY910861.1_4206_to_30856	0.274117	2.63322	4.08047	0.645323	0.518718	NA	0	0	0	0	0	1.6447
245039	AY910861.1_to_AY910861.1_5669_to_29384	0.274117	2.63322	4.08047	0.645323	0.518718	NA	0	0	0	0	0	1.6447
245040	AY910861.1_to_AY910861.1_4787_to_30442	0.274117	2.63322	4.08047	0.645323	0.518718	NA	0	0	0	0	0	1.6447
245041	AY910861.1_to_AY910861.1_4852_to_30939	0.274117	2.63322	4.08047	0.645323	0.518718	NA	0	0	0	0	0	1.6447
245042	AY910861.1_to_AY910861.1_12204_to_11965	0.274117	2.63322	4.08047	0.645323	0.518718	NA	0	0	0	0	0	1.6447
245043	AY910861.1_to_AY910861.1_4118_to_30137	0.274117	2.63322	4.08047	0.645323	0.518718	NA	0	0	0	0	0	1.6447
245044	AY910861.1_to_AY910861.1_3114_to_29851	0.274117	2.63322	4.08047	0.645323	0.518718	NA	0	0	0	0	0	1.6447
245045	AY910861.1_to_AY910861.1_4170_to_29897	0.274117	2.63322	4.08047	0.645323	0.518718	NA	0	0	0	0	0	1.6447
245046	AY910861.1_to_AY910861.1_1875_to_30153	0.274117	2.63322	4.08047	0.645323	0.518718	NA	0	0	0	0	0	1.6447
245047	AY910861.1_to_AY910861.1_4683_to_30908	0.274117	2.63322	4.08047	0.645323	0.518718	NA	0	0	0	0	0	1.6447
245048	AY910861.1_to_AY910861.1_23998_to_28147	0.274117	2.63322	4.08047	0.645323	0.518718	NA	0	0	0	0	0	1.6447
245049	AY910861.1_to_AY910861.1_5903_to_30660	0.274117	2.63322	4.08047	0.645323	0.518718	NA	0	0	0	0	0	1.6447
245050	AY910861.1_to_AY910861.1_3810_to_28465	0.274117	2.63322	4.08047	0.645323	0.518718	NA	0	0	0	0	0	1.6447
245051	AY910861.1_to_AY910861.1_4919_to_30256	0.274117	2.63322	4.08047	0.645323	0.518718	NA	0	0	0	0	0	1.6447
245052	AY910861.1_to_AY910861.1_4565_to_30093	0.274117	2.63322	4.08047	0.645323	0.518718	NA	0	0	0	0	0	1.6447
245053	AY910861.1_to_AY910861.1_2971_to_30012	0.274117	2.63322	4.08047	0.645323	0.518718	NA	0	0	0	0	0	1.6447
245054	AY910861.1_to_AY910861.1_1986_to_30051	0.274117	2.63322	4.08047	0.645323	0.518718	NA	0	0	0	0	0	1.6447
245055	AY910861.1_to_AY910861.1_7150_to_30464	0.274117	2.63322	4.08047	0.645323	0.518718	NA	0	0	0	0	0	1.6447
245056	AY910861.1_to_AY910861.1_6352_to_30175	0.274117	2.63322	4.08047	0.645323	0.518718	NA	0	0	0	0	0	1.6447
245057	AY910861.1_to_AY910861.1_5659_to_29717	0.274117	2.63322	4.08047	0.645323	0.518718	NA	0	0	0	0	0	1.6447
245058	AY910861.1_to_AY910861.1_2723_to_12	0.274117	2.63322	4.08047	0.645323	0.518718	NA	0	0	0	0	0	1.6447
245059	AY910861.1_to_AY910861.1_16560_to_16305	0.274117	2.63322	4.08047	0.645323	0.518718	NA	0	0	0	0	0	1.6447
245060	AY910861.1_to_AY910861.1_7898_to_30054	0.274117	2.63322	4.08047	0.645323	0.518718	NA	0	0	0	0	0	1.6447
245061	AY910861.1_to_AY910861.1_11483_to_28	0.274117	2.63322	4.08047	0.645323	0.518718	NA	0	0	0	0	0	1.6447
245062	AY910861.1_to_AY910861.1_6740_to_30447	0.274117	2.63322	4.08047	0.645323	0.518718	NA	0	0	0	0	0	1.6447
245063	AY910861.1_to_AY910861.1_3142_to_30442	0.274117	2.63322	4.08047	0.645323	0.518718	NA	0	0	0	0	0	1.6447
245064	AY910861.1_to_AY910861.1_5065_to_30994	0.274117	2.63322	4.08047	0.645323	0.518718	NA	0	0	0	0	0	1.6447
245065	AY910861.1_to_AY910861.1_6122_to_30551	0.274117	2.63322	4.08047	0.645323	0.518718	NA	0	0	0	0	0	1.6447
245066	AY910861.1_to_AY910861.1_4167_to_30912	0.274117	2.63322	4.08047	0.645323	0.518718	NA	0	0	0	0	0	1.6447
245067	AY910861.1_to_AY910861.1_4742_to_30936	0.274117	2.63322	4.08047	0.645323	0.518718	NA	0	0	0	0	0	1.6447
245068	AY910861.1_to_AY910861.1_29804_to_29635	0.274117	2.63322	4.08047	0.645323	0.518718	NA	0	0	0	0	0	1.6447
245069	AY910861.1_to_AY910861.1_6984_to_30675	0.274117	2.63322	4.08047	0.645323	0.518718	NA	0	0	0	0	0	1.6447
245070	AY910861.1_to_AY910861.1_4200_to_30873	0.274117	2.63322	4.08047	0.645323	0.518718	NA	0	0	0	0	0	1.6447
245071	AY910861.1_to_AY910861.1_7977_to_10	0.274117	2.63322	4.08047	0.645323	0.518718	NA	0	0	0	0	0	1.6447
245072	AY910861.1_to_AY910861.1_8464_to_30086	0.274117	2.63322	4.08047	0.645323	0.518718	NA	0	0	0	0	0	1.6447
245073	AY910861.1_to_AY910861.1_4346_to_28760	0.274117	2.63322	4.08047	0.645323	0.518718	NA	0	0	0	0	0	1.6447
245074	AY910861.1_to_AY910861.1_5019_to_29962	0.274117	2.63322	4.08047	0.645323	0.518718	NA	0	0	0	0	0	1.6447
245075	AY910861.1_to_AY910861.1_3101_to_28671	0.274117	2.63322	4.08047	0.645323	0.518718	NA	0	0	0	0	0	1.6447
245076	AY910861.1_to_AY910861.1_4504_to_29991	0.274117	2.63322	4.08047	0.645323	0.518718	NA	0	0	0	0	0	1.6447
245077	AY910861.1_to_AY910861.1_7909_to_28469	0.274117	2.63322	4.08047	0.645323	0.518718	NA	0	0	0	0	0	1.6447
245078	AY910861.1_to_AY910861.1_2954_to_30736	0.274117	2.63322	4.08047	0.645323	0.518718	NA	0	0	0	0	0	1.6447
245079	AY910861.1_to_AY910861.1_11987_to_30505	0.274117	2.63322	4.08047	0.645323	0.518718	NA	0	0	0	0	0	1.6447
245080	AY910861.1_to_AY910861.1_11994_to_11857	0.274117	2.63322	4.08047	0.645323	0.518718	NA	0	0	0	0	0	1.6447
245081	AY910861.1_to_AY910861.1_4066_to_30423	0.274117	2.63322	4.08047	0.645323	0.518718	NA	0	0	0	0	0	1.6447
245082	AY910861.1_to_AY910861.1_1875_to_19	0.274117	2.63322	4.08047	0.645323	0.518718	NA	0	0	0	0	0	1.6447
245083	AY910861.1_to_AY910861.1_10041_to_30001	0.274117	2.63322	4.08047	0.645323	0.518718	NA	0	0	0	0	0	1.6447
245084	AY910861.1_to_AY910861.1_9622_to_29948	0.274117	2.63322	4.08047	0.645323	0.518718	NA	0	0	0	0	0	1.6447
245085	AY910861.1_to_AY910861.1_7333_to_30157	0.274117	2.63322	4.08047	0.645323	0.518718	NA	0	0	0	0	0	1.6447
245086	AY910861.1_to_AY910861.1_9154_to_30534	0.274117	2.63322	4.08047	0.645323	0.518718	NA	0	0	0	0	0	1.6447
245087	AY910861.1_to_AY910861.1_2845_to_30215	0.274117	2.63322	4.08047	0.645323	0.518718	NA	0	0	0	0	0	1.6447
245088	AY910861.1_to_AY910861.1_3321_to_3184	0.274117	2.63322	4.08047	0.645323	0.518718	NA	0	0	0	0	0	1.6447
245089	AY910861.1_to_AY910861.1_2002_to_30725	0.274117	2.63322	4.08047	0.645323	0.518718	NA	0	0	0	0	0	1.6447
245090	AY910861.1_to_AY910861.1_8588_to_14	0.274117	2.63322	4.08047	0.645323	0.518718	NA	0	0	0	0	0	1.6447
245091	AY910861.1_to_AY910861.1_4731_to_29682	0.274117	2.63322	4.08047	0.645323	0.518718	NA	0	0	0	0	0	1.6447
245092	AY910861.1_to_AY910861.1_5883_to_30755	0.274117	2.63322	4.08047	0.645323	0.518718	NA	0	0	0	0	0	1.6447
245093	AY910861.1_to_AY910861.1_8888_to_30728	0.274117	2.63322	4.08047	0.645323	0.518718	NA	0	0	0	0	0	1.6447
245094	AY910861.1_to_AY910861.1_4580_to_31001	0.274117	2.63322	4.08047	0.645323	0.518718	NA	0	0	0	0	0	1.6447
245095	AY910861.1_to_AY910861.1_5020_to_30289	0.274117	2.63322	4.08047	0.645323	0.518718	NA	0	0	0	0	0	1.6447
245096	AY910861.1_to_AY910861.1_9750_to_30701	0.274117	2.63322	4.08047	0.645323	0.518718	NA	0	0	0	0	0	1.6447
245097	AY910861.1_to_AY910861.1_8629_to_30057	0.274117	2.63322	4.08047	0.645323	0.518718	NA	0	0	0	0	0	1.6447
245098	AY910861.1_to_AY910861.1_3112_to_29867	0.274117	2.63322	4.08047	0.645323	0.518718	NA	0	0	0	0	0	1.6447
245099	AY910861.1_to_AY910861.1_6181_to_30437	0.274117	2.63322	4.08047	0.645323	0.518718	NA	0	0	0	0	0	1.6447
245100	AY910861.1_to_AY910861.1_6761_to_29400	0.274117	2.63322	4.08047	0.645323	0.518718	NA	0	0	0	0	0	1.6447
245101	AY910861.1_to_AY910861.1_6779_to_30328	0.274117	2.63322	4.08047	0.645323	0.518718	NA	0	0	0	0	0	1.6447
245102	AY910861.1_to_AY910861.1_4590_to_14	0.274117	2.63322	4.08047	0.645323	0.518718	NA	0	0	0	0	0	1.6447
245103	AY910861.1_to_AY910861.1_3368_to_3146	0.274117	2.63322	4.08047	0.645323	0.518718	NA	0	0	0	0	0	1.6447
245104	AY910861.1_to_AY910861.1_6684_to_30872	0.274117	2.63322	4.08047	0.645323	0.518718	NA	0	0	0	0	0	1.6447
245105	AY910861.1_to_AY910861.1_8154_to_30533	0.274117	2.63322	4.08047	0.645323	0.518718	NA	0	0	0	0	0	1.6447
245106	AY910861.1_to_AY910861.1_4885_to_29624	0.274117	2.63322	4.08047	0.645323	0.518718	NA	0	0	0	0	0	1.6447
245107	AY910861.1_to_AY910861.1_9171_to_30550	0.274117	2.63322	4.08047	0.645323	0.518718	NA	0	0	0	0	0	1.6447
245108	AY910861.1_to_AY910861.1_3074_to_31031	0.274117	2.63322	4.08047	0.645323	0.518718	NA	0	0	0	0	0	1.6447
245109	AY910861.1_to_AY910861.1_8557_to_12	0.274117	2.63322	4.08047	0.645323	0.518718	NA	0	0	0	0	0	1.6447
245110	AY910861.1_to_AY910861.1_3004_to_29692	0.274117	2.63322	4.08047	0.645323	0.518718	NA	0	0	0	0	0	1.6447
245111	AY910861.1_to_AY910861.1_7527_to_30782	0.274117	2.63322	4.08047	0.645323	0.518718	NA	0	0	0	0	0	1.6447
245112	AY910861.1_to_AY910861.1_2606_to_14	0.274117	2.63322	4.08047	0.645323	0.518718	NA	0	0	0	0	0	1.6447
245113	AY910861.1_to_AY910861.1_6457_to_6233	0.274117	2.63322	4.08047	0.645323	0.518718	NA	0	0	0	0	0	1.6447
245114	AY910861.1_to_AY910861.1_2680_to_30200	0.274117	2.63322	4.08047	0.645323	0.518718	NA	0	0	0	0	0	1.6447
245115	AY910861.1_to_AY910861.1_2648_to_30023	0.274117	2.63322	4.08047	0.645323	0.518718	NA	0	0	0	0	0	1.6447
245116	AY910861.1_to_AY910861.1_17365_to_17297	0.274117	2.63322	4.08047	0.645323	0.518718	NA	0	0	0	0	0	1.6447
245117	AY910861.1_to_AY910861.1_3430_to_30483	0.274117	2.63322	4.08047	0.645323	0.518718	NA	0	0	0	0	0	1.6447
245118	AY910861.1_to_AY910861.1_1746_to_29832	0.274117	2.63322	4.08047	0.645323	0.518718	NA	0	0	0	0	0	1.6447
245119	AY910861.1_to_AY910861.1_3721_to_28	0.274117	2.63322	4.08047	0.645323	0.518718	NA	0	0	0	0	0	1.6447
245120	AY910861.1_to_AY910861.1_4724_to_30148	0.274117	2.63322	4.08047	0.645323	0.518718	NA	0	0	0	0	0	1.6447
245121	AY910861.1_to_AY910861.1_3310_to_31018	0.274117	2.63322	4.08047	0.645323	0.518718	NA	0	0	0	0	0	1.6447
245122	AY910861.1_to_AY910861.1_2704_to_29	0.274117	2.63322	4.08047	0.645323	0.518718	NA	0	0	0	0	0	1.6447
245123	AY910861.1_to_AY910861.1_2687_to_30875	0.274117	2.63322	4.08047	0.645323	0.518718	NA	0	0	0	0	0	1.6447
245124	AY910861.1_to_AY910861.1_10647_to_30644	0.274117	2.63322	4.08047	0.645323	0.518718	NA	0	0	0	0	0	1.6447
245125	AY910861.1_to_AY910861.1_1618_to_30089	0.274117	2.63322	4.08047	0.645323	0.518718	NA	0	0	0	0	0	1.6447
245126	AY910861.1_to_AY910861.1_2984_to_30653	0.274117	2.63322	4.08047	0.645323	0.518718	NA	0	0	0	0	0	1.6447
245127	AY910861.1_to_AY910861.1_5745_to_29767	0.274117	2.63322	4.08047	0.645323	0.518718	NA	0	0	0	0	0	1.6447
245128	AY910861.1_to_AY910861.1_9049_to_29600	0.274117	2.63322	4.08047	0.645323	0.518718	NA	0	0	0	0	0	1.6447
245129	AY910861.1_to_AY910861.1_7142_to_30589	0.274117	2.63322	4.08047	0.645323	0.518718	NA	0	0	0	0	0	1.6447
245130	AY910861.1_to_AY910861.1_7552_to_29488	0.274117	2.63322	4.08047	0.645323	0.518718	NA	0	0	0	0	0	1.6447
245131	AY910861.1_to_AY910861.1_2723_to_27083	0.274117	2.63322	4.08047	0.645323	0.518718	NA	0	0	0	0	0	1.6447
245132	AY910861.1_to_AY910861.1_9091_to_30025	0.274117	2.63322	4.08047	0.645323	0.518718	NA	0	0	0	0	0	1.6447
245133	AY910861.1_to_AY910861.1_29269_to_28848	0.274117	2.63322	4.08047	0.645323	0.518718	NA	0	0	0	0	0	1.6447
245134	AY910861.1_to_AY910861.1_3388_to_3143	0.274117	2.63322	4.08047	0.645323	0.518718	NA	0	0	0	0	0	1.6447
245135	AY910861.1_to_AY910861.1_8331_to_30746	0.274117	2.63322	4.08047	0.645323	0.518718	NA	0	0	0	0	0	1.6447
245136	AY910861.1_to_AY910861.1_5530_to_30763	0.274117	2.63322	4.08047	0.645323	0.518718	NA	0	0	0	0	0	1.6447
245137	AY910861.1_to_AY910861.1_5891_to_30699	0.274117	2.63322	4.08047	0.645323	0.518718	NA	0	0	0	0	0	1.6447
245138	AY910861.1_to_AY910861.1_7127_to_28975	0.274117	2.63322	4.08047	0.645323	0.518718	NA	0	0	0	0	0	1.6447
245139	AY910861.1_to_AY910861.1_4835_to_30717	0.274117	2.63322	4.08047	0.645323	0.518718	NA	0	0	0	0	0	1.6447
245140	AY910861.1_to_AY910861.1_4102_to_30574	0.274117	2.63322	4.08047	0.645323	0.518718	NA	0	0	0	0	0	1.6447
245141	AY910861.1_to_AY910861.1_7649_to_30212	0.274117	2.63322	4.08047	0.645323	0.518718	NA	0	0	0	0	0	1.6447
245142	AY910861.1_to_AY910861.1_4102_to_30573	0.274117	2.63322	4.08047	0.645323	0.518718	NA	0	0	0	0	0	1.6447
245143	AY910861.1_to_AY910861.1_7141_to_30706	0.274117	2.63322	4.08047	0.645323	0.518718	NA	0	0	0	0	0	1.6447
245144	AY910861.1_to_AY910861.1_7126_to_30869	0.274117	2.63322	4.08047	0.645323	0.518718	NA	0	0	0	0	0	1.6447
245145	AY910861.1_to_AY910861.1_7274_to_6779	0.274117	2.63322	4.08047	0.645323	0.518718	NA	0	0	0	0	0	1.6447
245146	AY910861.1_to_AY910861.1_6385_to_27773	0.274117	2.63322	4.08047	0.645323	0.518718	NA	0	0	0	0	0	1.6447
245147	AY910861.1_to_AY910861.1_1517_to_30378	0.274117	2.63322	4.08047	0.645323	0.518718	NA	0	0	0	0	0	1.6447
245148	AY910861.1_to_AY910861.1_8753_to_30909	0.274117	2.63322	4.08047	0.645323	0.518718	NA	0	0	0	0	0	1.6447
245149	AY910861.1_to_AY910861.1_6626_to_29940	0.274117	2.63322	4.08047	0.645323	0.518718	NA	0	0	0	0	0	1.6447
245150	AY910861.1_to_AY910861.1_6945_to_30526	0.274117	2.63322	4.08047	0.645323	0.518718	NA	0	0	0	0	0	1.6447
245151	AY910861.1_to_AY910861.1_1525_to_30737	0.274117	2.63322	4.08047	0.645323	0.518718	NA	0	0	0	0	0	1.6447
245152	AY910861.1_to_AY910861.1_5903_to_30599	0.274117	2.63322	4.08047	0.645323	0.518718	NA	0	0	0	0	0	1.6447
245153	AY910861.1_to_AY910861.1_7656_to_30015	0.274117	2.63322	4.08047	0.645323	0.518718	NA	0	0	0	0	0	1.6447
245154	AY910861.1_to_AY910861.1_3718_to_30764	0.274117	2.63322	4.08047	0.645323	0.518718	NA	0	0	0	0	0	1.6447
245155	AY910861.1_to_AY910861.1_2927_to_30035	0.274117	2.63322	4.08047	0.645323	0.518718	NA	0	0	0	0	0	1.6447
245156	AY910861.1_to_AY910861.1_29732_to_12	0.274117	2.63322	4.08047	0.645323	0.518718	NA	0	0	0	0	0	1.6447
245157	AY910861.1_to_AY910861.1_1739_to_29978	0.274117	2.63322	4.08047	0.645323	0.518718	NA	0	0	0	0	0	1.6447
245158	AY910861.1_to_AY910861.1_4985_to_2	0.274117	2.63322	4.08047	0.645323	0.518718	NA	0	0	0	0	0	1.6447
245159	AY910861.1_to_AY910861.1_4819_to_30647	0.274117	2.63322	4.08047	0.645323	0.518718	NA	0	0	0	0	0	1.6447
245160	AY910861.1_to_AY910861.1_9100_to_30667	0.274117	2.63322	4.08047	0.645323	0.518718	NA	0	0	0	0	0	1.6447
245161	AY910861.1_to_AY910861.1_6845_to_6643	0.274117	2.63322	4.08047	0.645323	0.518718	NA	0	0	0	0	0	1.6447
245162	AY910861.1_to_AY910861.1_6024_to_30732	0.274117	2.63322	4.08047	0.645323	0.518718	NA	0	0	0	0	0	1.6447
245163	AY910861.1_to_AY910861.1_5658_to_30781	0.274117	2.63322	4.08047	0.645323	0.518718	NA	0	0	0	0	0	1.6447
245164	AY910861.1_to_AY910861.1_4334_to_30659	0.274117	2.63322	4.08047	0.645323	0.518718	NA	0	0	0	0	0	1.6447
245165	AY910861.1_to_AY910861.1_6810_to_30321	0.274117	2.63322	4.08047	0.645323	0.518718	NA	0	0	0	0	0	1.6447
245166	AY910861.1_to_AY910861.1_11764_to_30693	0.274117	2.63322	4.08047	0.645323	0.518718	NA	0	0	0	0	0	1.6447
245167	AY910861.1_to_AY910861.1_6681_to_30711	0.274117	2.63322	4.08047	0.645323	0.518718	NA	0	0	0	0	0	1.6447
245168	AY910861.1_to_AY910861.1_1841_to_29672	0.274117	2.63322	4.08047	0.645323	0.518718	NA	0	0	0	0	0	1.6447
245169	AY910861.1_to_AY910861.1_4891_to_30153	0.274117	2.63322	4.08047	0.645323	0.518718	NA	0	0	0	0	0	1.6447
245170	AY910861.1_to_AY910861.1_2443_to_20	0.274117	2.63322	4.08047	0.645323	0.518718	NA	0	0	0	0	0	1.6447
245171	AY910861.1_to_AY910861.1_4108_to_6623	0.274117	2.63322	4.08047	0.645323	0.518718	NA	0	0	0	0	0	1.6447
245172	AY910861.1_to_AY910861.1_15054_to_14998	0.274117	2.63322	4.08047	0.645323	0.518718	NA	0	0	0	0	0	1.6447
245173	AY910861.1_to_AY910861.1_6224_to_4	0.274117	2.63322	4.08047	0.645323	0.518718	NA	0	0	0	0	0	1.6447
245174	AY910861.1_to_AY910861.1_7690_to_30145	0.274117	2.63322	4.08047	0.645323	0.518718	NA	0	0	0	0	0	1.6447
245175	AY910861.1_to_AY910861.1_10811_to_30328	0.274117	2.63322	4.08047	0.645323	0.518718	NA	0	0	0	0	0	1.6447
245176	AY910861.1_to_AY910861.1_8439_to_30782	0.274117	2.63322	4.08047	0.645323	0.518718	NA	0	0	0	0	0	1.6447
245177	AY910861.1_to_AY910861.1_3757_to_30524	0.274117	2.63322	4.08047	0.645323	0.518718	NA	0	0	0	0	0	1.6447
245178	AY910861.1_to_AY910861.1_5994_to_30437	0.274117	2.63322	4.08047	0.645323	0.518718	NA	0	0	0	0	0	1.6447
245179	AY910861.1_to_AY910861.1_7138_to_29816	0.274117	2.63322	4.08047	0.645323	0.518718	NA	0	0	0	0	0	1.6447
245180	AY910861.1_to_AY910861.1_4157_to_30392	0.274117	2.63322	4.08047	0.645323	0.518718	NA	0	0	0	0	0	1.6447
245181	AY910861.1_to_AY910861.1_7153_to_29718	0.274117	2.63322	4.08047	0.645323	0.518718	NA	0	0	0	0	0	1.6447
245182	AY910861.1_to_AY910861.1_4851_to_30326	0.274117	2.63322	4.08047	0.645323	0.518718	NA	0	0	0	0	0	1.6447
245183	AY910861.1_to_AY910861.1_31294_to_31135	0.274117	2.63322	4.08047	0.645323	0.518718	NA	0	0	0	0	0	1.6447
245184	AY910861.1_to_AY910861.1_3480_to_28942	0.274117	2.63322	4.08047	0.645323	0.518718	NA	0	0	0	0	0	1.6447
245185	AY910861.1_to_AY910861.1_9951_to_29925	0.274117	2.63322	4.08047	0.645323	0.518718	NA	0	0	0	0	0	1.6447
245186	AY910861.1_to_AY910861.1_4505_to_30457	0.274117	2.63322	4.08047	0.645323	0.518718	NA	0	0	0	0	0	1.6447
245187	AY910861.1_to_AY910861.1_1725_to_29772	0.274117	2.63322	4.08047	0.645323	0.518718	NA	0	0	0	0	0	1.6447
245188	AY910861.1_to_AY910861.1_11293_to_29328	0.274117	2.63322	4.08047	0.645323	0.518718	NA	0	0	0	0	0	1.6447
245189	AY910861.1_to_AY910861.1_3108_to_30903	0.274117	2.63322	4.08047	0.645323	0.518718	NA	0	0	0	0	0	1.6447
245190	AY910861.1_to_AY910861.1_9489_to_9415	0.274117	2.63322	4.08047	0.645323	0.518718	NA	0	0	0	0	0	1.6447
245191	AY910861.1_to_AY910861.1_4060_to_30938	0.274117	2.63322	4.08047	0.645323	0.518718	NA	0	0	0	0	0	1.6447
245192	AY910861.1_to_AY910861.1_8088_to_30400	0.274117	2.63322	4.08047	0.645323	0.518718	NA	0	0	0	0	0	1.6447
245193	AY910861.1_to_AY910861.1_3288_to_29964	0.274117	2.63322	4.08047	0.645323	0.518718	NA	0	0	0	0	0	1.6447
245194	AY910861.1_to_AY910861.1_4650_to_30688	0.274117	2.63322	4.08047	0.645323	0.518718	NA	0	0	0	0	0	1.6447
245195	AY910861.1_to_AY910861.1_4592_to_30684	0.274117	2.63322	4.08047	0.645323	0.518718	NA	0	0	0	0	0	1.6447
245196	AY910861.1_to_AY910861.1_6839_to_12	0.274117	2.63322	4.08047	0.645323	0.518718	NA	0	0	0	0	0	1.6447
245197	AY910861.1_to_AY910861.1_12118_to_30308	0.274117	2.63322	4.08047	0.645323	0.518718	NA	0	0	0	0	0	1.6447
245198	AY910861.1_to_AY910861.1_12203_to_30461	0.274117	2.63322	4.08047	0.645323	0.518718	NA	0	0	0	0	0	1.6447
245199	AY910861.1_to_AY910861.1_5994_to_30261	0.274117	2.63322	4.08047	0.645323	0.518718	NA	0	0	0	0	0	1.6447
245200	AY910861.1_to_AY910861.1_1400_to_17	0.274117	2.63322	4.08047	0.645323	0.518718	NA	0	0	0	0	0	1.6447
245201	AY910861.1_to_AY910861.1_2300_to_29870	0.274117	2.63322	4.08047	0.645323	0.518718	NA	0	0	0	0	0	1.6447
245202	AY910861.1_to_AY910861.1_7330_to_30906	0.274117	2.63322	4.08047	0.645323	0.518718	NA	0	0	0	0	0	1.6447
245203	AY910861.1_to_AY910861.1_4164_to_30192	0.274117	2.63322	4.08047	0.645323	0.518718	NA	0	0	0	0	0	1.6447
245204	AY910861.1_to_AY910861.1_6014_to_30849	0.274117	2.63322	4.08047	0.645323	0.518718	NA	0	0	0	0	0	1.6447
245205	AY910861.1_to_AY910861.1_5063_to_29395	0.274117	2.63322	4.08047	0.645323	0.518718	NA	0	0	0	0	0	1.6447
245206	AY910861.1_to_AY910861.1_5659_to_30147	0.274117	2.63322	4.08047	0.645323	0.518718	NA	0	0	0	0	0	1.6447
245207	AY910861.1_to_AY910861.1_2832_to_9	0.274117	2.63322	4.08047	0.645323	0.518718	NA	0	0	0	0	0	1.6447
245208	AY910861.1_to_AY910861.1_4584_to_30650	0.274117	2.63322	4.08047	0.645323	0.518718	NA	0	0	0	0	0	1.6447
245209	AY910861.1_to_AY910861.1_26442_to_26287	0.274117	2.63322	4.08047	0.645323	0.518718	NA	0	0	0	0	0	1.6447
245210	AY910861.1_to_AY910861.1_4850_to_29894	0.274117	2.63322	4.08047	0.645323	0.518718	NA	0	0	0	0	0	1.6447
245211	AY910861.1_to_AY910861.1_4845_to_29891	0.274117	2.63322	4.08047	0.645323	0.518718	NA	0	0	0	0	0	1.6447
245212	AY910861.1_to_AY910861.1_7382_to_29963	0.274117	2.63322	4.08047	0.645323	0.518718	NA	0	0	0	0	0	1.6447
245213	AY910861.1_to_AY910861.1_3097_to_3299	0.274117	2.63322	4.08047	0.645323	0.518718	NA	0	0	0	0	0	1.6447
245214	AY910861.1_to_AY910861.1_8368_to_30450	0.274117	2.63322	4.08047	0.645323	0.518718	NA	0	0	0	0	0	1.6447
245215	AY910861.1_to_AY910861.1_2092_to_29707	0.274117	2.63322	4.08047	0.645323	0.518718	NA	0	0	0	0	0	1.6447
245216	AY910861.1_to_AY910861.1_3007_to_29976	0.274117	2.63322	4.08047	0.645323	0.518718	NA	0	0	0	0	0	1.6447
245217	AY910861.1_to_AY910861.1_4851_to_30525	0.274117	2.63322	4.08047	0.645323	0.518718	NA	0	0	0	0	0	1.6447
245218	AY910861.1_to_AY910861.1_4929_to_30469	0.274117	2.63322	4.08047	0.645323	0.518718	NA	0	0	0	0	0	1.6447
245219	AY910861.1_to_AY910861.1_4820_to_19	0.274117	2.63322	4.08047	0.645323	0.518718	NA	0	0	0	0	0	1.6447
245220	AY910861.1_to_AY910861.1_6741_to_30639	0.274117	2.63322	4.08047	0.645323	0.518718	NA	0	0	0	0	0	1.6447
245221	AY910861.1_to_AY910861.1_8931_to_29970	0.274117	2.63322	4.08047	0.645323	0.518718	NA	0	0	0	0	0	1.6447
245222	AY910861.1_to_AY910861.1_8931_to_29977	0.274117	2.63322	4.08047	0.645323	0.518718	NA	0	0	0	0	0	1.6447
245223	AY910861.1_to_AY910861.1_11331_to_30522	0.274117	2.63322	4.08047	0.645323	0.518718	NA	0	0	0	0	0	1.6447
245224	AY910861.1_to_AY910861.1_8462_to_30309	0.274117	2.63322	4.08047	0.645323	0.518718	NA	0	0	0	0	0	1.6447
245225	AY910861.1_to_AY910861.1_3455_to_29654	0.274117	2.63322	4.08047	0.645323	0.518718	NA	0	0	0	0	0	1.6447
245226	AY910861.1_to_AY910861.1_6115_to_29878	0.274117	2.63322	4.08047	0.645323	0.518718	NA	0	0	0	0	0	1.6447
245227	AY910861.1_to_AY910861.1_2957_to_30873	0.274117	2.63322	4.08047	0.645323	0.518718	NA	0	0	0	0	0	1.6447
245228	AY910861.1_to_AY910861.1_2403_to_30766	0.274117	2.63322	4.08047	0.645323	0.518718	NA	0	0	0	0	0	1.6447
245229	AY910861.1_to_AY910861.1_6849_to_30953	0.274117	2.63322	4.08047	0.645323	0.518718	NA	0	0	0	0	0	1.6447
245230	AY910861.1_to_AY910861.1_6184_to_30690	0.274117	2.63322	4.08047	0.645323	0.518718	NA	0	0	0	0	0	1.6447
245231	AY910861.1_to_AY910861.1_5674_to_29966	0.274117	2.63322	4.08047	0.645323	0.518718	NA	0	0	0	0	0	1.6447
245232	AY910861.1_to_AY910861.1_4364_to_30450	0.274117	2.63322	4.08047	0.645323	0.518718	NA	0	0	0	0	0	1.6447
245233	AY910861.1_to_AY910861.1_4906_to_4704	0.274117	2.63322	4.08047	0.645323	0.518718	NA	0	0	0	0	0	1.6447
245234	AY910861.1_to_AY910861.1_2476_to_30126	0.274117	2.63322	4.08047	0.645323	0.518718	NA	0	0	0	0	0	1.6447
245235	AY910861.1_to_AY910861.1_3616_to_30022	0.274117	2.63322	4.08047	0.645323	0.518718	NA	0	0	0	0	0	1.6447
245236	AY910861.1_to_AY910861.1_2618_to_29774	0.274117	2.63322	4.08047	0.645323	0.518718	NA	0	0	0	0	0	1.6447
245237	AY910861.1_to_AY910861.1_6094_to_30674	0.274117	2.63322	4.08047	0.645323	0.518718	NA	0	0	0	0	0	1.6447
245238	AY910861.1_to_AY910861.1_6938_to_28	0.274117	2.63322	4.08047	0.645323	0.518718	NA	0	0	0	0	0	1.6447
245239	AY910861.1_to_AY910861.1_3340_to_3362	0.274117	2.63322	4.08047	0.645323	0.518718	NA	0	0	0	0	0	1.6447
245240	AY910861.1_to_AY910861.1_4705_to_30818	0.274117	2.63322	4.08047	0.645323	0.518718	NA	0	0	0	0	0	1.6447
245241	AY910861.1_to_AY910861.1_7613_to_30425	0.274117	2.63322	4.08047	0.645323	0.518718	NA	0	0	0	0	0	1.6447
245242	AY910861.1_to_AY910861.1_10900_to_30377	0.274117	2.63322	4.08047	0.645323	0.518718	NA	0	0	0	0	0	1.6447
245243	AY910861.1_to_AY910861.1_7288_to_30884	0.274117	2.63322	4.08047	0.645323	0.518718	NA	0	0	0	0	0	1.6447
245244	AY910861.1_to_AY910861.1_30791_to_27671	0.274117	2.63322	4.08047	0.645323	0.518718	NA	0	0	0	0	0	1.6447
245245	AY910861.1_to_AY910861.1_5949_to_30269	0.274117	2.63322	4.08047	0.645323	0.518718	NA	0	0	0	0	0	1.6447
245246	AY910861.1_to_AY910861.1_7372_to_30237	0.274117	2.63322	4.08047	0.645323	0.518718	NA	0	0	0	0	0	1.6447
245247	AY910861.1_to_AY910861.1_7598_to_30473	0.274117	2.63322	4.08047	0.645323	0.518718	NA	0	0	0	0	0	1.6447
245248	AY910861.1_to_AY910861.1_13020_to_12742	0.274117	2.63322	4.08047	0.645323	0.518718	NA	0	0	0	0	0	1.6447
245249	AY910861.1_to_AY910861.1_15820_to_26664	0.274117	2.63322	4.08047	0.645323	0.518718	NA	0	0	0	0	0	1.6447
245250	AY910861.1_to_AY910861.1_3235_to_29924	0.274117	2.63322	4.08047	0.645323	0.518718	NA	0	0	0	0	0	1.6447
245251	AY910861.1_to_AY910861.1_2441_to_28632	0.274117	2.63322	4.08047	0.645323	0.518718	NA	0	0	0	0	0	1.6447
245252	AY910861.1_to_AY910861.1_7559_to_30581	0.274117	2.63322	4.08047	0.645323	0.518718	NA	0	0	0	0	0	1.6447
245253	AY910861.1_to_AY910861.1_6167_to_14	0.274117	2.63322	4.08047	0.645323	0.518718	NA	0	0	0	0	0	1.6447
245254	AY910861.1_to_AY910861.1_8160_to_30673	0.274117	2.63322	4.08047	0.645323	0.518718	NA	0	0	0	0	0	1.6447
245255	AY910861.1_to_AY910861.1_13862_to_15	0.274117	2.63322	4.08047	0.645323	0.518718	NA	0	0	0	0	0	1.6447
245256	AY910861.1_to_AY910861.1_4233_to_29813	0.274117	2.63322	4.08047	0.645323	0.518718	NA	0	0	0	0	0	1.6447
245257	AY910861.1_to_AY910861.1_8468_to_29057	0.274117	2.63322	4.08047	0.645323	0.518718	NA	0	0	0	0	0	1.6447
245258	AY910861.1_to_AY910861.1_29825_to_29626	0.274117	2.63322	4.08047	0.645323	0.518718	NA	0	0	0	0	0	1.6447
245259	AY910861.1_to_AY910861.1_4452_to_25113	0.274117	2.63322	4.08047	0.645323	0.518718	NA	0	0	0	0	0	1.6447
245260	AY910861.1_to_AY910861.1_4123_to_30877	0.274117	2.63322	4.08047	0.645323	0.518718	NA	0	0	0	0	0	1.6447
245261	AY910861.1_to_AY910861.1_3086_to_28	0.274117	2.63322	4.08047	0.645323	0.518718	NA	0	0	0	0	0	1.6447
245262	AY910861.1_to_AY910861.1_30373_to_30066	0.274117	2.63322	4.08047	0.645323	0.518718	NA	0	0	0	0	0	1.6447
245263	AY910861.1_to_AY910861.1_5063_to_29967	0.274117	2.63322	4.08047	0.645323	0.518718	NA	0	0	0	0	0	1.6447
245264	AY910861.1_to_AY910861.1_4331_to_3994	0.274117	2.63322	4.08047	0.645323	0.518718	NA	0	0	0	0	0	1.6447
245265	AY910861.1_to_AY910861.1_6886_to_30997	0.274117	2.63322	4.08047	0.645323	0.518718	NA	0	0	0	0	0	1.6447
245266	AY910861.1_to_AY910861.1_2770_to_30152	0.274117	2.63322	4.08047	0.645323	0.518718	NA	0	0	0	0	0	1.6447
245267	AY910861.1_to_AY910861.1_3481_to_30774	0.274117	2.63322	4.08047	0.645323	0.518718	NA	0	0	0	0	0	1.6447
245268	AY910861.1_to_AY910861.1_4849_to_30078	0.274117	2.63322	4.08047	0.645323	0.518718	NA	0	0	0	0	0	1.6447
245269	AY910861.1_to_AY910861.1_7864_to_30097	0.274117	2.63322	4.08047	0.645323	0.518718	NA	0	0	0	0	0	1.6447
245270	AY910861.1_to_AY910861.1_3637_to_30201	0.274117	2.63322	4.08047	0.645323	0.518718	NA	0	0	0	0	0	1.6447
245271	AY910861.1_to_AY910861.1_7663_to_30943	0.274117	2.63322	4.08047	0.645323	0.518718	NA	0	0	0	0	0	1.6447
245272	AY910861.1_to_AY910861.1_7283_to_30367	0.274117	2.63322	4.08047	0.645323	0.518718	NA	0	0	0	0	0	1.6447
245273	AY910861.1_to_AY910861.1_4188_to_29922	0.274117	2.63322	4.08047	0.645323	0.518718	NA	0	0	0	0	0	1.6447
245274	AY910861.1_to_AY910861.1_5008_to_30560	0.274117	2.63322	4.08047	0.645323	0.518718	NA	0	0	0	0	0	1.6447
245275	AY910861.1_to_AY910861.1_2711_to_14	0.274117	2.63322	4.08047	0.645323	0.518718	NA	0	0	0	0	0	1.6447
245276	AY910861.1_to_AY910861.1_5963_to_30926	0.274117	2.63322	4.08047	0.645323	0.518718	NA	0	0	0	0	0	1.6447
245277	AY910861.1_to_AY910861.1_2442_to_30657	0.274117	2.63322	4.08047	0.645323	0.518718	NA	0	0	0	0	0	1.6447
245278	AY910861.1_to_AY910861.1_4242_to_29832	0.274117	2.63322	4.08047	0.645323	0.518718	NA	0	0	0	0	0	1.6447
245279	AY910861.1_to_AY910861.1_8197_to_29573	0.274117	2.63322	4.08047	0.645323	0.518718	NA	0	0	0	0	0	1.6447
245280	AY910861.1_to_AY910861.1_4794_to_23065	0.274117	2.63322	4.08047	0.645323	0.518718	NA	0	0	0	0	0	1.6447
245281	AY910861.1_to_AY910861.1_3003_to_30632	0.274117	2.63322	4.08047	0.645323	0.518718	NA	0	0	0	0	0	1.6447
245282	AY910861.1_to_AY910861.1_4434_to_30434	0.274117	2.63322	4.08047	0.645323	0.518718	NA	0	0	0	0	0	1.6447
245283	AY910861.1_to_AY910861.1_3595_to_30726	0.274117	2.63322	4.08047	0.645323	0.518718	NA	0	0	0	0	0	1.6447
245284	AY910861.1_to_AY910861.1_3097_to_3407	0.274117	2.63322	4.08047	0.645323	0.518718	NA	0	0	0	0	0	1.6447
245285	AY910861.1_to_AY910861.1_7864_to_30326	0.274117	2.63322	4.08047	0.645323	0.518718	NA	0	0	0	0	0	1.6447
245286	AY910861.1_to_AY910861.1_6429_to_30924	0.274117	2.63322	4.08047	0.645323	0.518718	NA	0	0	0	0	0	1.6447
245287	AY910861.1_to_AY910861.1_5900_to_28	0.274117	2.63322	4.08047	0.645323	0.518718	NA	0	0	0	0	0	1.6447
245288	AY910861.1_to_AY910861.1_5020_to_30631	0.274117	2.63322	4.08047	0.645323	0.518718	NA	0	0	0	0	0	1.6447
245289	AY910861.1_to_AY910861.1_5606_to_30190	0.274117	2.63322	4.08047	0.645323	0.518718	NA	0	0	0	0	0	1.6447
245290	AY910861.1_to_AY910861.1_1867_to_30568	0.274117	2.63322	4.08047	0.645323	0.518718	NA	0	0	0	0	0	1.6447
245291	AY910861.1_to_AY910861.1_28732_to_28450	0.274117	2.63322	4.08047	0.645323	0.518718	NA	0	0	0	0	0	1.6447
245292	AY910861.1_to_AY910861.1_8336_to_28469	0.274117	2.63322	4.08047	0.645323	0.518718	NA	0	0	0	0	0	1.6447
245293	AY910861.1_to_AY910861.1_7699_to_30876	0.274117	2.63322	4.08047	0.645323	0.518718	NA	0	0	0	0	0	1.6447
245294	AY910861.1_to_AY910861.1_4155_to_30657	0.274117	2.63322	4.08047	0.645323	0.518718	NA	0	0	0	0	0	1.6447
245295	AY910861.1_to_AY910861.1_4908_to_30071	0.274117	2.63322	4.08047	0.645323	0.518718	NA	0	0	0	0	0	1.6447
245296	AY910861.1_to_AY910861.1_2342_to_30135	0.274117	2.63322	4.08047	0.645323	0.518718	NA	0	0	0	0	0	1.6447
245297	AY910861.1_to_AY910861.1_75_to_27010	0.274117	2.63322	4.08047	0.645323	0.518718	NA	0	0	0	0	0	1.6447
245298	AY910861.1_to_AY910861.1_4102_to_30147	0.274117	2.63322	4.08047	0.645323	0.518718	NA	0	0	0	0	0	1.6447
245299	AY910861.1_to_AY910861.1_5019_to_28374	0.274117	2.63322	4.08047	0.645323	0.518718	NA	0	0	0	0	0	1.6447
245300	AY910861.1_to_AY910861.1_7005_to_30543	0.274117	2.63322	4.08047	0.645323	0.518718	NA	0	0	0	0	0	1.6447
245301	AY910861.1_to_AY910861.1_6111_to_2	0.274117	2.63322	4.08047	0.645323	0.518718	NA	0	0	0	0	0	1.6447
245302	AY910861.1_to_AY910861.1_6083_to_31021	0.274117	2.63322	4.08047	0.645323	0.518718	NA	0	0	0	0	0	1.6447
245303	AY910861.1_to_AY910861.1_8153_to_6	0.274117	2.63322	4.08047	0.645323	0.518718	NA	0	0	0	0	0	1.6447
245304	AY910861.1_to_AY910861.1_6867_to_7	0.274117	2.63322	4.08047	0.645323	0.518718	NA	0	0	0	0	0	1.6447
245305	AY910861.1_to_AY910861.1_31192_to_30982	0.274117	2.63322	4.08047	0.645323	0.518718	NA	0	0	0	0	0	1.6447
245306	AY910861.1_to_AY910861.1_4223_to_30188	0.274117	2.63322	4.08047	0.645323	0.518718	NA	0	0	0	0	0	1.6447
245307	AY910861.1_to_AY910861.1_28990_to_28623	0.274117	2.63322	4.08047	0.645323	0.518718	NA	0	0	0	0	0	1.6447
245308	AY910861.1_to_AY910861.1_4971_to_29826	0.274117	2.63322	4.08047	0.645323	0.518718	NA	0	0	0	0	0	1.6447
245309	AY910861.1_to_AY910861.1_7571_to_15	0.274117	2.63322	4.08047	0.645323	0.518718	NA	0	0	0	0	0	1.6447
245310	AY910861.1_to_AY910861.1_1969_to_27	0.274117	2.63322	4.08047	0.645323	0.518718	NA	0	0	0	0	0	1.6447
245311	AY910861.1_to_AY910861.1_7125_to_30124	0.274117	2.63322	4.08047	0.645323	0.518718	NA	0	0	0	0	0	1.6447
245312	AY910861.1_to_AY910861.1_1722_to_30399	0.274117	2.63322	4.08047	0.645323	0.518718	NA	0	0	0	0	0	1.6447
245313	AY910861.1_to_AY910861.1_4102_to_30462	0.274117	2.63322	4.08047	0.645323	0.518718	NA	0	0	0	0	0	1.6447
245314	AY910861.1_to_AY910861.1_6165_to_18	0.274117	2.63322	4.08047	0.645323	0.518718	NA	0	0	0	0	0	1.6447
245315	AY910861.1_to_AY910861.1_4164_to_29664	0.274117	2.63322	4.08047	0.645323	0.518718	NA	0	0	0	0	0	1.6447
245316	AY910861.1_to_AY910861.1_30512_to_30343	0.274117	2.63322	4.08047	0.645323	0.518718	NA	0	0	0	0	0	1.6447
245317	AY910861.1_to_AY910861.1_4845_to_30150	0.274117	2.63322	4.08047	0.645323	0.518718	NA	0	0	0	0	0	1.6447
245318	AY910861.1_to_AY910861.1_6285_to_29966	0.274117	2.63322	4.08047	0.645323	0.518718	NA	0	0	0	0	0	1.6447
245319	AY910861.1_to_AY910861.1_7662_to_29617	0.274117	2.63322	4.08047	0.645323	0.518718	NA	0	0	0	0	0	1.6447
245320	AY910861.1_to_AY910861.1_64_to_7491	0.274117	2.63322	4.08047	0.645323	0.518718	NA	0	0	0	0	0	1.6447
245321	AY910861.1_to_AY910861.1_6806_to_12	0.274117	2.63322	4.08047	0.645323	0.518718	NA	0	0	0	0	0	1.6447
245322	AY910861.1_to_AY910861.1_7333_to_30959	0.274117	2.63322	4.08047	0.645323	0.518718	NA	0	0	0	0	0	1.6447
245323	AY910861.1_to_AY910861.1_3749_to_28105	0.274117	2.63322	4.08047	0.645323	0.518718	NA	0	0	0	0	0	1.6447
245324	AY910861.1_to_AY910861.1_4221_to_30729	0.274117	2.63322	4.08047	0.645323	0.518718	NA	0	0	0	0	0	1.6447
245325	AY910861.1_to_AY910861.1_4725_to_15	0.274117	2.63322	4.08047	0.645323	0.518718	NA	0	0	0	0	0	1.6447
245326	AY910861.1_to_AY910861.1_6366_to_30238	0.274117	2.63322	4.08047	0.645323	0.518718	NA	0	0	0	0	0	1.6447
245327	AY910861.1_to_AY910861.1_31216_to_30856	0.274117	2.63322	4.08047	0.645323	0.518718	NA	0	0	0	0	0	1.6447
245328	AY910861.1_to_AY910861.1_1582_to_29967	0.274117	2.63322	4.08047	0.645323	0.518718	NA	0	0	0	0	0	1.6447
245329	AY910861.1_to_AY910861.1_4100_to_30174	0.274117	2.63322	4.08047	0.645323	0.518718	NA	0	0	0	0	0	1.6447
245330	AY910861.1_to_AY910861.1_3954_to_29388	0.274117	2.63322	4.08047	0.645323	0.518718	NA	0	0	0	0	0	1.6447
245331	AY910861.1_to_AY910861.1_2955_to_30691	0.274117	2.63322	4.08047	0.645323	0.518718	NA	0	0	0	0	0	1.6447
245332	AY910861.1_to_AY910861.1_7123_to_30962	0.274117	2.63322	4.08047	0.645323	0.518718	NA	0	0	0	0	0	1.6447
245333	AY910861.1_to_AY910861.1_4245_to_29974	0.274117	2.63322	4.08047	0.645323	0.518718	NA	0	0	0	0	0	1.6447
245334	AY910861.1_to_AY910861.1_7116_to_30684	0.274117	2.63322	4.08047	0.645323	0.518718	NA	0	0	0	0	0	1.6447
245335	AY910861.1_to_AY910861.1_7106_to_30094	0.274117	2.63322	4.08047	0.645323	0.518718	NA	0	0	0	0	0	1.6447
245336	AY910861.1_to_AY910861.1_6955_to_30673	0.274117	2.63322	4.08047	0.645323	0.518718	NA	0	0	0	0	0	1.6447
245337	AY910861.1_to_AY910861.1_5963_to_29853	0.274117	2.63322	4.08047	0.645323	0.518718	NA	0	0	0	0	0	1.6447
245338	AY910861.1_to_AY910861.1_4607_to_30083	0.274117	2.63322	4.08047	0.645323	0.518718	NA	0	0	0	0	0	1.6447
245339	AY910861.1_to_AY910861.1_30896_to_30789	0.274117	2.63322	4.08047	0.645323	0.518718	NA	0	0	0	0	0	1.6447
245340	AY910861.1_to_AY910861.1_6368_to_24	0.274117	2.63322	4.08047	0.645323	0.518718	NA	0	0	0	0	0	1.6447
245341	AY910861.1_to_AY910861.1_4786_to_29866	0.274117	2.63322	4.08047	0.645323	0.518718	NA	0	0	0	0	0	1.6447
245342	AY910861.1_to_AY910861.1_6365_to_29932	0.274117	2.63322	4.08047	0.645323	0.518718	NA	0	0	0	0	0	1.6447
245343	AY910861.1_to_AY910861.1_7515_to_30026	0.274117	2.63322	4.08047	0.645323	0.518718	NA	0	0	0	0	0	1.6447
245344	AY910861.1_to_AY910861.1_4997_to_30733	0.274117	2.63322	4.08047	0.645323	0.518718	NA	0	0	0	0	0	1.6447
245345	AY910861.1_to_AY910861.1_5682_to_29308	0.274117	2.63322	4.08047	0.645323	0.518718	NA	0	0	0	0	0	1.6447
245346	AY910861.1_to_AY910861.1_6204_to_30941	0.274117	2.63322	4.08047	0.645323	0.518718	NA	0	0	0	0	0	1.6447
245347	AY910861.1_to_AY910861.1_6793_to_30723	0.274117	2.63322	4.08047	0.645323	0.518718	NA	0	0	0	0	0	1.6447
245348	AY910861.1_to_AY910861.1_6967_to_30606	0.274117	2.63322	4.08047	0.645323	0.518718	NA	0	0	0	0	0	1.6447
245349	AY910861.1_to_AY910861.1_7694_to_30486	0.274117	2.63322	4.08047	0.645323	0.518718	NA	0	0	0	0	0	1.6447
245350	AY910861.1_to_AY910861.1_5873_to_30514	0.274117	2.63322	4.08047	0.645323	0.518718	NA	0	0	0	0	0	1.6447
245351	AY910861.1_to_AY910861.1_468_to_481	0.274117	2.63322	4.08047	0.645323	0.518718	NA	0	0	0	0	0	1.6447
245352	AY910861.1_to_AY910861.1_7906_to_30533	0.274117	2.63322	4.08047	0.645323	0.518718	NA	0	0	0	0	0	1.6447
245353	AY910861.1_to_AY910861.1_2807_to_30102	0.274117	2.63322	4.08047	0.645323	0.518718	NA	0	0	0	0	0	1.6447
245354	AY910861.1_to_AY910861.1_29362_to_29202	0.274117	2.63322	4.08047	0.645323	0.518718	NA	0	0	0	0	0	1.6447
245355	AY910861.1_to_AY910861.1_4169_to_30750	0.274117	2.63322	4.08047	0.645323	0.518718	NA	0	0	0	0	0	1.6447
245356	AY910861.1_to_AY910861.1_8009_to_30726	0.274117	2.63322	4.08047	0.645323	0.518718	NA	0	0	0	0	0	1.6447
245357	AY910861.1_to_AY910861.1_6095_to_30011	0.274117	2.63322	4.08047	0.645323	0.518718	NA	0	0	0	0	0	1.6447
245358	AY910861.1_to_AY910861.1_7355_to_30752	0.274117	2.63322	4.08047	0.645323	0.518718	NA	0	0	0	0	0	1.6447
245359	AY910861.1_to_AY910861.1_5666_to_30006	0.274117	2.63322	4.08047	0.645323	0.518718	NA	0	0	0	0	0	1.6447
245360	AY910861.1_to_AY910861.1_8981_to_30529	0.274117	2.63322	4.08047	0.645323	0.518718	NA	0	0	0	0	0	1.6447
245361	AY910861.1_to_AY910861.1_6914_to_30821	0.274117	2.63322	4.08047	0.645323	0.518718	NA	0	0	0	0	0	1.6447
245362	AY910861.1_to_AY910861.1_5348_to_30517	0.274117	2.63322	4.08047	0.645323	0.518718	NA	0	0	0	0	0	1.6447
245363	AY910861.1_to_AY910861.1_7286_to_30609	0.274117	2.63322	4.08047	0.645323	0.518718	NA	0	0	0	0	0	1.6447
245364	AY910861.1_to_AY910861.1_2462_to_30697	0.274117	2.63322	4.08047	0.645323	0.518718	NA	0	0	0	0	0	1.6447
245365	AY910861.1_to_AY910861.1_8544_to_30340	0.274117	2.63322	4.08047	0.645323	0.518718	NA	0	0	0	0	0	1.6447
245366	AY910861.1_to_AY910861.1_692_to_29663	0.274117	2.63322	4.08047	0.645323	0.518718	NA	0	0	0	0	0	1.6447
245367	AY910861.1_to_AY910861.1_7151_to_30392	0.274117	2.63322	4.08047	0.645323	0.518718	NA	0	0	0	0	0	1.6447
245368	AY910861.1_to_AY910861.1_4992_to_30692	0.274117	2.63322	4.08047	0.645323	0.518718	NA	0	0	0	0	0	1.6447
245369	AY910861.1_to_AY910861.1_5983_to_30466	0.274117	2.63322	4.08047	0.645323	0.518718	NA	0	0	0	0	0	1.6447
245370	AY910861.1_to_AY910861.1_8754_to_30808	0.274117	2.63322	4.08047	0.645323	0.518718	NA	0	0	0	0	0	1.6447
245371	AY910861.1_to_AY910861.1_4234_to_30096	0.274117	2.63322	4.08047	0.645323	0.518718	NA	0	0	0	0	0	1.6447
245372	AY910861.1_to_AY910861.1_6696_to_29855	0.274117	2.63322	4.08047	0.645323	0.518718	NA	0	0	0	0	0	1.6447
245373	AY910861.1_to_AY910861.1_3972_to_30641	0.274117	2.63322	4.08047	0.645323	0.518718	NA	0	0	0	0	0	1.6447
245374	AY910861.1_to_AY910861.1_4608_to_30192	0.274117	2.63322	4.08047	0.645323	0.518718	NA	0	0	0	0	0	1.6447
245375	AY910861.1_to_AY910861.1_7676_to_29983	0.274117	2.63322	4.08047	0.645323	0.518718	NA	0	0	0	0	0	1.6447
245376	AY910861.1_to_AY910861.1_8365_to_30798	0.274117	2.63322	4.08047	0.645323	0.518718	NA	0	0	0	0	0	1.6447
245377	AY910861.1_to_AY910861.1_7020_to_14	0.274117	2.63322	4.08047	0.645323	0.518718	NA	0	0	0	0	0	1.6447
245378	AY910861.1_to_AY910861.1_5893_to_30152	0.274117	2.63322	4.08047	0.645323	0.518718	NA	0	0	0	0	0	1.6447
245379	AY910861.1_to_AY910861.1_7444_to_30410	0.274117	2.63322	4.08047	0.645323	0.518718	NA	0	0	0	0	0	1.6447
245380	AY910861.1_to_AY910861.1_30956_to_30709	0.274117	2.63322	4.08047	0.645323	0.518718	NA	0	0	0	0	0	1.6447
245381	AY910861.1_to_AY910861.1_3960_to_30529	0.274117	2.63322	4.08047	0.645323	0.518718	NA	0	0	0	0	0	1.6447
245382	AY910861.1_to_AY910861.1_4349_to_30237	0.274117	2.63322	4.08047	0.645323	0.518718	NA	0	0	0	0	0	1.6447
245383	AY910861.1_to_AY910861.1_6114_to_30925	0.274117	2.63322	4.08047	0.645323	0.518718	NA	0	0	0	0	0	1.6447
245384	AY910861.1_to_AY910861.1_4787_to_30527	0.274117	2.63322	4.08047	0.645323	0.518718	NA	0	0	0	0	0	1.6447
245385	AY910861.1_to_AY910861.1_31202_to_30923	0.274117	2.63322	4.08047	0.645323	0.518718	NA	0	0	0	0	0	1.6447
245386	AY910861.1_to_AY910861.1_2159_to_30671	0.274117	2.63322	4.08047	0.645323	0.518718	NA	0	0	0	0	0	1.6447
245387	AY910861.1_to_AY910861.1_30072_to_5827	0.274117	2.63322	4.08047	0.645323	0.518718	NA	0	0	0	0	0	1.6447
245388	AY910861.1_to_AY910861.1_6390_to_30489	0.274117	2.63322	4.08047	0.645323	0.518718	NA	0	0	0	0	0	1.6447
245389	AY910861.1_to_AY910861.1_5695_to_30772	0.274117	2.63322	4.08047	0.645323	0.518718	NA	0	0	0	0	0	1.6447
245390	AY910861.1_to_AY910861.1_5678_to_29822	0.274117	2.63322	4.08047	0.645323	0.518718	NA	0	0	0	0	0	1.6447
245391	AY910861.1_to_AY910861.1_1558_to_30889	0.274117	2.63322	4.08047	0.645323	0.518718	NA	0	0	0	0	0	1.6447
245392	AY910861.1_to_AY910861.1_9304_to_3	0.274117	2.63322	4.08047	0.645323	0.518718	NA	0	0	0	0	0	1.6447
245393	AY910861.1_to_AY910861.1_4900_to_29896	0.274117	2.63322	4.08047	0.645323	0.518718	NA	0	0	0	0	0	1.6447
245394	AY910861.1_to_AY910861.1_3589_to_30661	0.274117	2.63322	4.08047	0.645323	0.518718	NA	0	0	0	0	0	1.6447
245395	AY910861.1_to_AY910861.1_6821_to_15	0.274117	2.63322	4.08047	0.645323	0.518718	NA	0	0	0	0	0	1.6447
245396	AY910861.1_to_AY910861.1_2094_to_30490	0.274117	2.63322	4.08047	0.645323	0.518718	NA	0	0	0	0	0	1.6447
245397	AY910861.1_to_AY910861.1_31114_to_30992	0.274117	2.63322	4.08047	0.645323	0.518718	NA	0	0	0	0	0	1.6447
245398	AY910861.1_to_AY910861.1_4893_to_30559	0.274117	2.63322	4.08047	0.645323	0.518718	NA	0	0	0	0	0	1.6447
245399	AY910861.1_to_AY910861.1_2616_to_30166	0.274117	2.63322	4.08047	0.645323	0.518718	NA	0	0	0	0	0	1.6447
245400	AY910861.1_to_AY910861.1_4056_to_10	0.274117	2.63322	4.08047	0.645323	0.518718	NA	0	0	0	0	0	1.6447
245401	AY910861.1_to_AY910861.1_6095_to_30776	0.274117	2.63322	4.08047	0.645323	0.518718	NA	0	0	0	0	0	1.6447
245402	AY910861.1_to_AY910861.1_4886_to_26380	0.274117	2.63322	4.08047	0.645323	0.518718	NA	0	0	0	0	0	1.6447
245403	AY910861.1_to_AY910861.1_4892_to_30085	0.274117	2.63322	4.08047	0.645323	0.518718	NA	0	0	0	0	0	1.6447
245404	AY910861.1_to_AY910861.1_2429_to_30710	0.274117	2.63322	4.08047	0.645323	0.518718	NA	0	0	0	0	0	1.6447
245405	AY910861.1_to_AY910861.1_6695_to_30903	0.274117	2.63322	4.08047	0.645323	0.518718	NA	0	0	0	0	0	1.6447
245406	AY910861.1_to_AY910861.1_7716_to_11	0.274117	2.63322	4.08047	0.645323	0.518718	NA	0	0	0	0	0	1.6447
245407	AY910861.1_to_AY910861.1_7334_to_28588	0.274117	2.63322	4.08047	0.645323	0.518718	NA	0	0	0	0	0	1.6447
245408	AY910861.1_to_AY910861.1_6865_to_30235	0.274117	2.63322	4.08047	0.645323	0.518718	NA	0	0	0	0	0	1.6447
245409	AY910861.1_to_AY910861.1_5054_to_30338	0.274117	2.63322	4.08047	0.645323	0.518718	NA	0	0	0	0	0	1.6447
245410	AY910861.1_to_AY910861.1_7140_to_30458	0.274117	2.63322	4.08047	0.645323	0.518718	NA	0	0	0	0	0	1.6447
245411	AY910861.1_to_AY910861.1_2855_to_2691	0.274117	2.63322	4.08047	0.645323	0.518718	NA	0	0	0	0	0	1.6447
245412	AY910861.1_to_AY910861.1_7382_to_29777	0.274117	2.63322	4.08047	0.645323	0.518718	NA	0	0	0	0	0	1.6447
245413	AY910861.1_to_AY910861.1_1748_to_30574	0.274117	2.63322	4.08047	0.645323	0.518718	NA	0	0	0	0	0	1.6447
245414	AY910861.1_to_AY910861.1_9032_to_30378	0.274117	2.63322	4.08047	0.645323	0.518718	NA	0	0	0	0	0	1.6447
245415	AY910861.1_to_AY910861.1_4139_to_30499	0.274117	2.63322	4.08047	0.645323	0.518718	NA	0	0	0	0	0	1.6447
245416	AY910861.1_to_AY910861.1_3022_to_30885	0.274117	2.63322	4.08047	0.645323	0.518718	NA	0	0	0	0	0	1.6447
245417	AY910861.1_to_AY910861.1_4423_to_31036	0.274117	2.63322	4.08047	0.645323	0.518718	NA	0	0	0	0	0	1.6447
245418	AY910861.1_to_AY910861.1_6728_to_30186	0.274117	2.63322	4.08047	0.645323	0.518718	NA	0	0	0	0	0	1.6447
245419	AY910861.1_to_AY910861.1_2615_to_30524	0.274117	2.63322	4.08047	0.645323	0.518718	NA	0	0	0	0	0	1.6447
245420	AY910861.1_to_AY910861.1_3228_to_30089	0.274117	2.63322	4.08047	0.645323	0.518718	NA	0	0	0	0	0	1.6447
245421	AY910861.1_to_AY910861.1_7984_to_30658	0.274117	2.63322	4.08047	0.645323	0.518718	NA	0	0	0	0	0	1.6447
245422	AY910861.1_to_AY910861.1_5808_to_30459	0.274117	2.63322	4.08047	0.645323	0.518718	NA	0	0	0	0	0	1.6447
245423	AY910861.1_to_AY910861.1_31109_to_30962	0.274117	2.63322	4.08047	0.645323	0.518718	NA	0	0	0	0	0	1.6447
245424	AY910861.1_to_AY910861.1_6449_to_6291	0.274117	2.63322	4.08047	0.645323	0.518718	NA	0	0	0	0	0	1.6447
245425	AY910861.1_to_AY910861.1_3502_to_30514	0.274117	2.63322	4.08047	0.645323	0.518718	NA	0	0	0	0	0	1.6447
245426	AY910861.1_to_AY910861.1_6346_to_30877	0.274117	2.63322	4.08047	0.645323	0.518718	NA	0	0	0	0	0	1.6447
245427	AY910861.1_to_AY910861.1_3892_to_17	0.274117	2.63322	4.08047	0.645323	0.518718	NA	0	0	0	0	0	1.6447
245428	AY910861.1_to_AY910861.1_2981_to_30171	0.274117	2.63322	4.08047	0.645323	0.518718	NA	0	0	0	0	0	1.6447
245429	AY910861.1_to_AY910861.1_6690_to_30784	0.274117	2.63322	4.08047	0.645323	0.518718	NA	0	0	0	0	0	1.6447
245430	AY910861.1_to_AY910861.1_4926_to_30730	0.274117	2.63322	4.08047	0.645323	0.518718	NA	0	0	0	0	0	1.6447
245431	AY910861.1_to_AY910861.1_29822_to_3170	0.274117	2.63322	4.08047	0.645323	0.518718	NA	0	0	0	0	0	1.6447
245432	AY910861.1_to_AY910861.1_2545_to_2216	0.274117	2.63322	4.08047	0.645323	0.518718	NA	0	0	0	0	0	1.6447
245433	AY910861.1_to_AY910861.1_7910_to_29895	0.274117	2.63322	4.08047	0.645323	0.518718	NA	0	0	0	0	0	1.6447
245434	AY910861.1_to_AY910861.1_12079_to_30423	0.274117	2.63322	4.08047	0.645323	0.518718	NA	0	0	0	0	0	1.6447
245435	AY910861.1_to_AY910861.1_7129_to_30552	0.274117	2.63322	4.08047	0.645323	0.518718	NA	0	0	0	0	0	1.6447
245436	AY910861.1_to_AY910861.1_8931_to_30937	0.274117	2.63322	4.08047	0.645323	0.518718	NA	0	0	0	0	0	1.6447
245437	AY910861.1_to_AY910861.1_4985_to_30733	0.274117	2.63322	4.08047	0.645323	0.518718	NA	0	0	0	0	0	1.6447
245438	AY910861.1_to_AY910861.1_1313_to_29961	0.274117	2.63322	4.08047	0.645323	0.518718	NA	0	0	0	0	0	1.6447
245439	AY910861.1_to_AY910861.1_7407_to_30531	0.274117	2.63322	4.08047	0.645323	0.518718	NA	0	0	0	0	0	1.6447
245440	AY910861.1_to_AY910861.1_6670_to_6886	0.274117	2.63322	4.08047	0.645323	0.518718	NA	0	0	0	0	0	1.6447
245441	AY910861.1_to_AY910861.1_5042_to_30574	0.274117	2.63322	4.08047	0.645323	0.518718	NA	0	0	0	0	0	1.6447
245442	AY910861.1_to_AY910861.1_7365_to_43	0.274117	2.63322	4.08047	0.645323	0.518718	NA	0	0	0	0	0	1.6447
245443	AY910861.1_to_AY910861.1_6832_to_30053	0.274117	2.63322	4.08047	0.645323	0.518718	NA	0	0	0	0	0	1.6447
245444	AY910861.1_to_AY910861.1_2340_to_10	0.274117	2.63322	4.08047	0.645323	0.518718	NA	0	0	0	0	0	1.6447
245445	AY910861.1_to_AY910861.1_17061_to_15	0.274117	2.63322	4.08047	0.645323	0.518718	NA	0	0	0	0	0	1.6447
245446	AY910861.1_to_AY910861.1_30178_to_30039	0.274117	2.63322	4.08047	0.645323	0.518718	NA	0	0	0	0	0	1.6447
245447	AY910861.1_to_AY910861.1_4097_to_30530	0.274117	2.63322	4.08047	0.645323	0.518718	NA	0	0	0	0	0	1.6447
245448	AY910861.1_to_AY910861.1_10222_to_29672	0.274117	2.63322	4.08047	0.645323	0.518718	NA	0	0	0	0	0	1.6447
245449	AY910861.1_to_AY910861.1_31260_to_31079	0.274117	2.63322	4.08047	0.645323	0.518718	NA	0	0	0	0	0	1.6447
245450	AY910861.1_to_AY910861.1_4841_to_7	0.274117	2.63322	4.08047	0.645323	0.518718	NA	0	0	0	0	0	1.6447
245451	AY910861.1_to_AY910861.1_3872_to_30760	0.274117	2.63322	4.08047	0.645323	0.518718	NA	0	0	0	0	0	1.6447
245452	AY910861.1_to_AY910861.1_6944_to_30122	0.274117	2.63322	4.08047	0.645323	0.518718	NA	0	0	0	0	0	1.6447
245453	AY910861.1_to_AY910861.1_20884_to_20576	0.274117	2.63322	4.08047	0.645323	0.518718	NA	0	0	0	0	0	1.6447
245454	AY910861.1_to_AY910861.1_2167_to_30292	0.274117	2.63322	4.08047	0.645323	0.518718	NA	0	0	0	0	0	1.6447
245455	AY910861.1_to_AY910861.1_29631_to_29308	0.274117	2.63322	4.08047	0.645323	0.518718	NA	0	0	0	0	0	1.6447
245456	AY910861.1_to_AY910861.1_30464_to_30331	0.274117	2.63322	4.08047	0.645323	0.518718	NA	0	0	0	0	0	1.6447
245457	AY910861.1_to_AY910861.1_9426_to_30884	0.274117	2.63322	4.08047	0.645323	0.518718	NA	0	0	0	0	0	1.6447
245458	AY910861.1_to_AY910861.1_3298_to_3117	0.274117	2.63322	4.08047	0.645323	0.518718	NA	0	0	0	0	0	1.6447
245459	AY910861.1_to_AY910861.1_7333_to_30011	0.274117	2.63322	4.08047	0.645323	0.518718	NA	0	0	0	0	0	1.6447
245460	AY910861.1_to_AY910861.1_3806_to_30596	0.274117	2.63322	4.08047	0.645323	0.518718	NA	0	0	0	0	0	1.6447
245461	AY910861.1_to_AY910861.1_3315_to_29735	0.274117	2.63322	4.08047	0.645323	0.518718	NA	0	0	0	0	0	1.6447
245462	AY910861.1_to_AY910861.1_5986_to_28	0.274117	2.63322	4.08047	0.645323	0.518718	NA	0	0	0	0	0	1.6447
245463	AY910861.1_to_AY910861.1_3957_to_28956	0.274117	2.63322	4.08047	0.645323	0.518718	NA	0	0	0	0	0	1.6447
245464	AY910861.1_to_AY910861.1_4234_to_29897	0.274117	2.63322	4.08047	0.645323	0.518718	NA	0	0	0	0	0	1.6447
245465	AY910861.1_to_AY910861.1_2613_to_29830	0.274117	2.63322	4.08047	0.645323	0.518718	NA	0	0	0	0	0	1.6447
245466	AY910861.1_to_AY910861.1_10325_to_30042	0.274117	2.63322	4.08047	0.645323	0.518718	NA	0	0	0	0	0	1.6447
245467	AY910861.1_to_AY910861.1_8155_to_29177	0.274117	2.63322	4.08047	0.645323	0.518718	NA	0	0	0	0	0	1.6447
245468	AY910861.1_to_AY910861.1_31327_to_31391	0.274117	2.63322	4.08047	0.645323	0.518718	NA	0	0	0	0	0	1.6447
245469	AY910861.1_to_AY910861.1_3865_to_30431	0.274117	2.63322	4.08047	0.645323	0.518718	NA	0	0	0	0	0	1.6447
245470	AY910861.1_to_AY910861.1_5668_to_30804	0.274117	2.63322	4.08047	0.645323	0.518718	NA	0	0	0	0	0	1.6447
245471	AY910861.1_to_AY910861.1_8468_to_30468	0.274117	2.63322	4.08047	0.645323	0.518718	NA	0	0	0	0	0	1.6447
245472	AY910861.1_to_AY910861.1_7365_to_30503	0.274117	2.63322	4.08047	0.645323	0.518718	NA	0	0	0	0	0	1.6447
245473	AY910861.1_to_AY910861.1_4340_to_30523	0.274117	2.63322	4.08047	0.645323	0.518718	NA	0	0	0	0	0	1.6447
245474	AY910861.1_to_AY910861.1_2727_to_30213	0.274117	2.63322	4.08047	0.645323	0.518718	NA	0	0	0	0	0	1.6447
245475	AY910861.1_to_AY910861.1_30177_to_29905	0.274117	2.63322	4.08047	0.645323	0.518718	NA	0	0	0	0	0	1.6447
245476	AY910861.1_to_AY910861.1_6790_to_30488	0.274117	2.63322	4.08047	0.645323	0.518718	NA	0	0	0	0	0	1.6447
245477	AY910861.1_to_AY910861.1_3077_to_30284	0.274117	2.63322	4.08047	0.645323	0.518718	NA	0	0	0	0	0	1.6447
245478	AY910861.1_to_AY910861.1_3838_to_30694	0.274117	2.63322	4.08047	0.645323	0.518718	NA	0	0	0	0	0	1.6447
245479	AY910861.1_to_AY910861.1_6833_to_30761	0.274117	2.63322	4.08047	0.645323	0.518718	NA	0	0	0	0	0	1.6447
245480	AY910861.1_to_AY910861.1_5070_to_30324	0.274117	2.63322	4.08047	0.645323	0.518718	NA	0	0	0	0	0	1.6447
245481	AY910861.1_to_AY910861.1_6390_to_30501	0.274117	2.63322	4.08047	0.645323	0.518718	NA	0	0	0	0	0	1.6447
245482	AY910861.1_to_AY910861.1_1999_to_30500	0.274117	2.63322	4.08047	0.645323	0.518718	NA	0	0	0	0	0	1.6447
245483	AY910861.1_to_AY910861.1_5890_to_30209	0.274117	2.63322	4.08047	0.645323	0.518718	NA	0	0	0	0	0	1.6447
245484	AY910861.1_to_AY910861.1_4928_to_30144	0.274117	2.63322	4.08047	0.645323	0.518718	NA	0	0	0	0	0	1.6447
245485	AY910861.1_to_AY910861.1_4225_to_30738	0.274117	2.63322	4.08047	0.645323	0.518718	NA	0	0	0	0	0	1.6447
245486	AY910861.1_to_AY910861.1_6113_to_30117	0.274117	2.63322	4.08047	0.645323	0.518718	NA	0	0	0	0	0	1.6447
245487	AY910861.1_to_AY910861.1_6795_to_30239	0.274117	2.63322	4.08047	0.645323	0.518718	NA	0	0	0	0	0	1.6447
245488	AY910861.1_to_AY910861.1_8366_to_30472	0.274117	2.63322	4.08047	0.645323	0.518718	NA	0	0	0	0	0	1.6447
245489	AY910861.1_to_AY910861.1_2599_to_30574	0.274117	2.63322	4.08047	0.645323	0.518718	NA	0	0	0	0	0	1.6447
245490	AY910861.1_to_AY910861.1_6692_to_30356	0.274117	2.63322	4.08047	0.645323	0.518718	NA	0	0	0	0	0	1.6447
245491	AY910861.1_to_AY910861.1_7586_to_28669	0.274117	2.63322	4.08047	0.645323	0.518718	NA	0	0	0	0	0	1.6447
245492	AY910861.1_to_AY910861.1_4102_to_29911	0.274117	2.63322	4.08047	0.645323	0.518718	NA	0	0	0	0	0	1.6447
245493	AY910861.1_to_AY910861.1_4817_to_30705	0.274117	2.63322	4.08047	0.645323	0.518718	NA	0	0	0	0	0	1.6447
245494	AY910861.1_to_AY910861.1_30894_to_9790	0.274117	2.63322	4.08047	0.645323	0.518718	NA	0	0	0	0	0	1.6447
245495	AY910861.1_to_AY910861.1_7256_to_30117	0.274117	2.63322	4.08047	0.645323	0.518718	NA	0	0	0	0	0	1.6447
245496	AY910861.1_to_AY910861.1_11223_to_17	0.274117	2.63322	4.08047	0.645323	0.518718	NA	0	0	0	0	0	1.6447
245497	AY910861.1_to_AY910861.1_404_to_413	0.274117	2.63322	4.08047	0.645323	0.518718	NA	0	0	0	0	0	1.6447
245498	AY910861.1_to_AY910861.1_6298_to_30525	0.274117	2.63322	4.08047	0.645323	0.518718	NA	0	0	0	0	0	1.6447
245499	AY910861.1_to_AY910861.1_29769_to_29337	0.274117	2.63322	4.08047	0.645323	0.518718	NA	0	0	0	0	0	1.6447
245500	AY910861.1_to_AY910861.1_5060_to_28914	0.274117	2.63322	4.08047	0.645323	0.518718	NA	0	0	0	0	0	1.6447
245501	AY910861.1_to_AY910861.1_10700_to_30291	0.274117	2.63322	4.08047	0.645323	0.518718	NA	0	0	0	0	0	1.6447
245502	AY910861.1_to_AY910861.1_6994_to_28	0.274117	2.63322	4.08047	0.645323	0.518718	NA	0	0	0	0	0	1.6447
245503	AY910861.1_to_AY910861.1_19217_to_30345	0.274117	2.63322	4.08047	0.645323	0.518718	NA	0	0	0	0	0	1.6447
245504	AY910861.1_to_AY910861.1_2092_to_30765	0.274117	2.63322	4.08047	0.645323	0.518718	NA	0	0	0	0	0	1.6447
245505	AY910861.1_to_AY910861.1_5969_to_14	0.274117	2.63322	4.08047	0.645323	0.518718	NA	0	0	0	0	0	1.6447
245506	AY910861.1_to_AY910861.1_6410_to_30981	0.274117	2.63322	4.08047	0.645323	0.518718	NA	0	0	0	0	0	1.6447
245507	AY910861.1_to_AY910861.1_21826_to_30945	0.274117	2.63322	4.08047	0.645323	0.518718	NA	0	0	0	0	0	1.6447
245508	AY910861.1_to_AY910861.1_14622_to_28446	0.274117	2.63322	4.08047	0.645323	0.518718	NA	0	0	0	0	0	1.6447
245509	AY910861.1_to_AY910861.1_5903_to_30504	0.274117	2.63322	4.08047	0.645323	0.518718	NA	0	0	0	0	0	1.6447
245510	AY910861.1_to_AY910861.1_6199_to_30001	0.274117	2.63322	4.08047	0.645323	0.518718	NA	0	0	0	0	0	1.6447
245511	AY910861.1_to_AY910861.1_6141_to_29679	0.274117	2.63322	4.08047	0.645323	0.518718	NA	0	0	0	0	0	1.6447
245512	AY910861.1_to_AY910861.1_30713_to_30530	0.274117	2.63322	4.08047	0.645323	0.518718	NA	0	0	0	0	0	1.6447
245513	AY910861.1_to_AY910861.1_6023_to_30511	0.274117	2.63322	4.08047	0.645323	0.518718	NA	0	0	0	0	0	1.6447
245514	AY910861.1_to_AY910861.1_66_to_12623	0.274117	2.63322	4.08047	0.645323	0.518718	NA	0	0	0	0	0	1.6447
245515	AY910861.1_to_AY910861.1_9157_to_30667	0.274117	2.63322	4.08047	0.645323	0.518718	NA	0	0	0	0	0	1.6447
245516	AY910861.1_to_AY910861.1_7127_to_15	0.274117	2.63322	4.08047	0.645323	0.518718	NA	0	0	0	0	0	1.6447
245517	AY910861.1_to_AY910861.1_6715_to_30537	0.274117	2.63322	4.08047	0.645323	0.518718	NA	0	0	0	0	0	1.6447
245518	AY910861.1_to_AY910861.1_10051_to_30527	0.274117	2.63322	4.08047	0.645323	0.518718	NA	0	0	0	0	0	1.6447
245519	AY910861.1_to_AY910861.1_4140_to_3	0.274117	2.63322	4.08047	0.645323	0.518718	NA	0	0	0	0	0	1.6447
245520	AY910861.1_to_AY910861.1_7673_to_30120	0.274117	2.63322	4.08047	0.645323	0.518718	NA	0	0	0	0	0	1.6447
245521	AY910861.1_to_AY910861.1_12904_to_30149	0.274117	2.63322	4.08047	0.645323	0.518718	NA	0	0	0	0	0	1.6447
245522	AY910861.1_to_AY910861.1_11761_to_30562	0.274117	2.63322	4.08047	0.645323	0.518718	NA	0	0	0	0	0	1.6447
245523	AY910861.1_to_AY910861.1_5602_to_29654	0.274117	2.63322	4.08047	0.645323	0.518718	NA	0	0	0	0	0	1.6447
245524	AY910861.1_to_AY910861.1_16228_to_30147	0.274117	2.63322	4.08047	0.645323	0.518718	NA	0	0	0	0	0	1.6447
245525	AY910861.1_to_AY910861.1_4827_to_30000	0.274117	2.63322	4.08047	0.645323	0.518718	NA	0	0	0	0	0	1.6447
245526	AY910861.1_to_AY910861.1_7167_to_30779	0.274117	2.63322	4.08047	0.645323	0.518718	NA	0	0	0	0	0	1.6447
245527	AY910861.1_to_AY910861.1_8513_to_28979	0.274117	2.63322	4.08047	0.645323	0.518718	NA	0	0	0	0	0	1.6447
245528	AY910861.1_to_AY910861.1_4579_to_30529	0.274117	2.63322	4.08047	0.645323	0.518718	NA	0	0	0	0	0	1.6447
245529	AY910861.1_to_AY910861.1_29799_to_18	0.274117	2.63322	4.08047	0.645323	0.518718	NA	0	0	0	0	0	1.6447
245530	AY910861.1_to_AY910861.1_6140_to_29673	0.274117	2.63322	4.08047	0.645323	0.518718	NA	0	0	0	0	0	1.6447
245531	AY910861.1_to_AY910861.1_6829_to_30693	0.274117	2.63322	4.08047	0.645323	0.518718	NA	0	0	0	0	0	1.6447
245532	AY910861.1_to_AY910861.1_4166_to_30913	0.274117	2.63322	4.08047	0.645323	0.518718	NA	0	0	0	0	0	1.6447
245533	AY910861.1_to_AY910861.1_4887_to_30550	0.274117	2.63322	4.08047	0.645323	0.518718	NA	0	0	0	0	0	1.6447
245534	AY910861.1_to_AY910861.1_29803_to_29582	0.274117	2.63322	4.08047	0.645323	0.518718	NA	0	0	0	0	0	1.6447
245535	AY910861.1_to_AY910861.1_4787_to_4715	0.274117	2.63322	4.08047	0.645323	0.518718	NA	0	0	0	0	0	1.6447
245536	AY910861.1_to_AY910861.1_13401_to_14	0.274117	2.63322	4.08047	0.645323	0.518718	NA	0	0	0	0	0	1.6447
245537	AY910861.1_to_AY910861.1_7673_to_29870	0.274117	2.63322	4.08047	0.645323	0.518718	NA	0	0	0	0	0	1.6447
245538	AY910861.1_to_AY910861.1_31266_to_30765	0.274117	2.63322	4.08047	0.645323	0.518718	NA	0	0	0	0	0	1.6447
245539	AY910861.1_to_AY910861.1_4335_to_30614	0.274117	2.63322	4.08047	0.645323	0.518718	NA	0	0	0	0	0	1.6447
245540	AY910861.1_to_AY910861.1_3139_to_30863	0.274117	2.63322	4.08047	0.645323	0.518718	NA	0	0	0	0	0	1.6447
245541	AY910861.1_to_AY910861.1_3623_to_30166	0.274117	2.63322	4.08047	0.645323	0.518718	NA	0	0	0	0	0	1.6447
245542	AY910861.1_to_AY910861.1_1041_to_29898	0.274117	2.63322	4.08047	0.645323	0.518718	NA	0	0	0	0	0	1.6447
245543	AY910861.1_to_AY910861.1_2990_to_30767	0.274117	2.63322	4.08047	0.645323	0.518718	NA	0	0	0	0	0	1.6447
245544	AY910861.1_to_AY910861.1_4894_to_30237	0.274117	2.63322	4.08047	0.645323	0.518718	NA	0	0	0	0	0	1.6447
245545	AY910861.1_to_AY910861.1_6690_to_6097	0.274117	2.63322	4.08047	0.645323	0.518718	NA	0	0	0	0	0	1.6447
245546	AY910861.1_to_AY910861.1_1875_to_30738	0.274117	2.63322	4.08047	0.645323	0.518718	NA	0	0	0	0	0	1.6447
245547	AY910861.1_to_AY910861.1_7329_to_29703	0.274117	2.63322	4.08047	0.645323	0.518718	NA	0	0	0	0	0	1.6447
245548	AY910861.1_to_AY910861.1_2092_to_29898	0.274117	2.63322	4.08047	0.645323	0.518718	NA	0	0	0	0	0	1.6447
245549	AY910861.1_to_AY910861.1_30792_to_30819	0.274117	2.63322	4.08047	0.645323	0.518718	NA	0	0	0	0	0	1.6447
245550	AY910861.1_to_AY910861.1_4126_to_30028	0.274117	2.63322	4.08047	0.645323	0.518718	NA	0	0	0	0	0	1.6447
245551	AY910861.1_to_AY910861.1_3721_to_30289	0.274117	2.63322	4.08047	0.645323	0.518718	NA	0	0	0	0	0	1.6447
245552	AY910861.1_to_AY910861.1_4822_to_30946	0.274117	2.63322	4.08047	0.645323	0.518718	NA	0	0	0	0	0	1.6447
245553	AY910861.1_to_AY910861.1_9545_to_30546	0.274117	2.63322	4.08047	0.645323	0.518718	NA	0	0	0	0	0	1.6447
245554	AY910861.1_to_AY910861.1_9101_to_28919	0.274117	2.63322	4.08047	0.645323	0.518718	NA	0	0	0	0	0	1.6447
245555	AY910861.1_to_AY910861.1_2830_to_30291	0.274117	2.63322	4.08047	0.645323	0.518718	NA	0	0	0	0	0	1.6447
245556	AY910861.1_to_AY910861.1_6724_to_30157	0.274117	2.63322	4.08047	0.645323	0.518718	NA	0	0	0	0	0	1.6447
245557	AY910861.1_to_AY910861.1_7843_to_30760	0.274117	2.63322	4.08047	0.645323	0.518718	NA	0	0	0	0	0	1.6447
245558	AY910861.1_to_AY910861.1_2654_to_30448	0.274117	2.63322	4.08047	0.645323	0.518718	NA	0	0	0	0	0	1.6447
245559	AY910861.1_to_AY910861.1_7464_to_30267	0.274117	2.63322	4.08047	0.645323	0.518718	NA	0	0	0	0	0	1.6447
245560	AY910861.1_to_AY910861.1_4188_to_29737	0.274117	2.63322	4.08047	0.645323	0.518718	NA	0	0	0	0	0	1.6447
245561	AY910861.1_to_AY910861.1_8009_to_29772	0.274117	2.63322	4.08047	0.645323	0.518718	NA	0	0	0	0	0	1.6447
245562	AY910861.1_to_AY910861.1_3654_to_30624	0.274117	2.63322	4.08047	0.645323	0.518718	NA	0	0	0	0	0	1.6447
245563	AY910861.1_to_AY910861.1_4897_to_27829	0.274117	2.63322	4.08047	0.645323	0.518718	NA	0	0	0	0	0	1.6447
245564	AY910861.1_to_AY910861.1_4119_to_30661	0.274117	2.63322	4.08047	0.645323	0.518718	NA	0	0	0	0	0	1.6447
245565	AY910861.1_to_AY910861.1_7153_to_30975	0.274117	2.63322	4.08047	0.645323	0.518718	NA	0	0	0	0	0	1.6447
245566	AY910861.1_to_AY910861.1_5868_to_28	0.274117	2.63322	4.08047	0.645323	0.518718	NA	0	0	0	0	0	1.6447
245567	AY910861.1_to_AY910861.1_6798_to_30409	0.274117	2.63322	4.08047	0.645323	0.518718	NA	0	0	0	0	0	1.6447
245568	AY910861.1_to_AY910861.1_5018_to_29985	0.274117	2.63322	4.08047	0.645323	0.518718	NA	0	0	0	0	0	1.6447
245569	AY910861.1_to_AY910861.1_1976_to_32	0.274117	2.63322	4.08047	0.645323	0.518718	NA	0	0	0	0	0	1.6447
245570	AY910861.1_to_AY910861.1_30719_to_30541	0.274117	2.63322	4.08047	0.645323	0.518718	NA	0	0	0	0	0	1.6447
245571	AY910861.1_to_AY910861.1_5592_to_30483	0.274117	2.63322	4.08047	0.645323	0.518718	NA	0	0	0	0	0	1.6447
245572	AY910861.1_to_AY910861.1_4117_to_30317	0.274117	2.63322	4.08047	0.645323	0.518718	NA	0	0	0	0	0	1.6447
245573	AY910861.1_to_AY910861.1_4139_to_30008	0.274117	2.63322	4.08047	0.645323	0.518718	NA	0	0	0	0	0	1.6447
245574	AY910861.1_to_AY910861.1_31322_to_30917	0.274117	2.63322	4.08047	0.645323	0.518718	NA	0	0	0	0	0	1.6447
245575	AY910861.1_to_AY910861.1_2174_to_29733	0.274117	2.63322	4.08047	0.645323	0.518718	NA	0	0	0	0	0	1.6447
245576	AY910861.1_to_AY910861.1_31124_to_30929	0.274117	2.63322	4.08047	0.645323	0.518718	NA	0	0	0	0	0	1.6447
245577	AY910861.1_to_AY910861.1_31255_to_31086	0.274117	2.63322	4.08047	0.645323	0.518718	NA	0	0	0	0	0	1.6447
245578	AY910861.1_to_AY910861.1_4633_to_29266	0.274117	2.63322	4.08047	0.645323	0.518718	NA	0	0	0	0	0	1.6447
245579	AY910861.1_to_AY910861.1_6989_to_30471	0.274117	2.63322	4.08047	0.645323	0.518718	NA	0	0	0	0	0	1.6447
245580	AY910861.1_to_AY910861.1_3868_to_30786	0.274117	2.63322	4.08047	0.645323	0.518718	NA	0	0	0	0	0	1.6447
245581	AY910861.1_to_AY910861.1_30790_to_5532	0.274117	2.63322	4.08047	0.645323	0.518718	NA	0	0	0	0	0	1.6447
245582	AY910861.1_to_AY910861.1_11927_to_30692	0.274117	2.63322	4.08047	0.645323	0.518718	NA	0	0	0	0	0	1.6447
245583	AY910861.1_to_AY910861.1_1545_to_30110	0.274117	2.63322	4.08047	0.645323	0.518718	NA	0	0	0	0	0	1.6447
245584	AY910861.1_to_AY910861.1_4732_to_30178	0.274117	2.63322	4.08047	0.645323	0.518718	NA	0	0	0	0	0	1.6447
245585	AY910861.1_to_AY910861.1_3049_to_31021	0.274117	2.63322	4.08047	0.645323	0.518718	NA	0	0	0	0	0	1.6447
245586	AY910861.1_to_AY910861.1_3357_to_14	0.274117	2.63322	4.08047	0.645323	0.518718	NA	0	0	0	0	0	1.6447
245587	AY910861.1_to_AY910861.1_7552_to_29691	0.274117	2.63322	4.08047	0.645323	0.518718	NA	0	0	0	0	0	1.6447
245588	AY910861.1_to_AY910861.1_4159_to_30559	0.274117	2.63322	4.08047	0.645323	0.518718	NA	0	0	0	0	0	1.6447
245589	AY910861.1_to_AY910861.1_3096_to_30445	0.274117	2.63322	4.08047	0.645323	0.518718	NA	0	0	0	0	0	1.6447
245590	AY910861.1_to_AY910861.1_6174_to_30708	0.274117	2.63322	4.08047	0.645323	0.518718	NA	0	0	0	0	0	1.6447
245591	AY910861.1_to_AY910861.1_6366_to_30780	0.274117	2.63322	4.08047	0.645323	0.518718	NA	0	0	0	0	0	1.6447
245592	AY910861.1_to_AY910861.1_3092_to_3	0.274117	2.63322	4.08047	0.645323	0.518718	NA	0	0	0	0	0	1.6447
245593	AY910861.1_to_AY910861.1_75_to_30450	0.274117	2.63322	4.08047	0.645323	0.518718	NA	0	0	0	0	0	1.6447
245594	AY910861.1_to_AY910861.1_4970_to_29714	0.274117	2.63322	4.08047	0.645323	0.518718	NA	0	0	0	0	0	1.6447
245595	AY910861.1_to_AY910861.1_7169_to_30198	0.274117	2.63322	4.08047	0.645323	0.518718	NA	0	0	0	0	0	1.6447
245596	AY910861.1_to_AY910861.1_4847_to_30331	0.274117	2.63322	4.08047	0.645323	0.518718	NA	0	0	0	0	0	1.6447
245597	AY910861.1_to_AY910861.1_3431_to_30500	0.274117	2.63322	4.08047	0.645323	0.518718	NA	0	0	0	0	0	1.6447
245598	AY910861.1_to_AY910861.1_1723_to_30059	0.274117	2.63322	4.08047	0.645323	0.518718	NA	0	0	0	0	0	1.6447
245599	AY910861.1_to_AY910861.1_6966_to_4021	0.274117	2.63322	4.08047	0.645323	0.518718	NA	0	0	0	0	0	1.6447
245600	AY910861.1_to_AY910861.1_2171_to_30958	0.274117	2.63322	4.08047	0.645323	0.518718	NA	0	0	0	0	0	1.6447
245601	AY910861.1_to_AY910861.1_5952_to_30050	0.274117	2.63322	4.08047	0.645323	0.518718	NA	0	0	0	0	0	1.6447
245602	AY910861.1_to_AY910861.1_4590_to_30664	0.274117	2.63322	4.08047	0.645323	0.518718	NA	0	0	0	0	0	1.6447
245603	AY910861.1_to_AY910861.1_8087_to_29735	0.274117	2.63322	4.08047	0.645323	0.518718	NA	0	0	0	0	0	1.6447
245604	AY910861.1_to_AY910861.1_7112_to_29712	0.274117	2.63322	4.08047	0.645323	0.518718	NA	0	0	0	0	0	1.6447
245605	AY910861.1_to_AY910861.1_7978_to_30870	0.274117	2.63322	4.08047	0.645323	0.518718	NA	0	0	0	0	0	1.6447
245606	AY910861.1_to_AY910861.1_5384_to_30529	0.274117	2.63322	4.08047	0.645323	0.518718	NA	0	0	0	0	0	1.6447
245607	AY910861.1_to_AY910861.1_5958_to_30375	0.274117	2.63322	4.08047	0.645323	0.518718	NA	0	0	0	0	0	1.6447
245608	AY910861.1_to_AY910861.1_4788_to_30338	0.274117	2.63322	4.08047	0.645323	0.518718	NA	0	0	0	0	0	1.6447
245609	AY910861.1_to_AY910861.1_2268_to_29830	0.274117	2.63322	4.08047	0.645323	0.518718	NA	0	0	0	0	0	1.6447
245610	AY910861.1_to_AY910861.1_2619_to_29984	0.274117	2.63322	4.08047	0.645323	0.518718	NA	0	0	0	0	0	1.6447
245611	AY910861.1_to_AY910861.1_2575_to_30236	0.274117	2.63322	4.08047	0.645323	0.518718	NA	0	0	0	0	0	1.6447
245612	AY910861.1_to_AY910861.1_27858_to_27637	0.274117	2.63322	4.08047	0.645323	0.518718	NA	0	0	0	0	0	1.6447
245613	AY910861.1_to_AY910861.1_6665_to_29237	0.274117	2.63322	4.08047	0.645323	0.518718	NA	0	0	0	0	0	1.6447
245614	AY910861.1_to_AY910861.1_4238_to_29976	0.274117	2.63322	4.08047	0.645323	0.518718	NA	0	0	0	0	0	1.6447
245615	AY910861.1_to_AY910861.1_6807_to_30142	0.274117	2.63322	4.08047	0.645323	0.518718	NA	0	0	0	0	0	1.6447
245616	AY910861.1_to_AY910861.1_4061_to_3705	0.274117	2.63322	4.08047	0.645323	0.518718	NA	0	0	0	0	0	1.6447
245617	AY910861.1_to_AY910861.1_2027_to_30320	0.274117	2.63322	4.08047	0.645323	0.518718	NA	0	0	0	0	0	1.6447
245618	AY910861.1_to_AY910861.1_1210_to_1019	0.274117	2.63322	4.08047	0.645323	0.518718	NA	0	0	0	0	0	1.6447
245619	AY910861.1_to_AY910861.1_7286_to_45	0.274117	2.63322	4.08047	0.645323	0.518718	NA	0	0	0	0	0	1.6447
245620	AY910861.1_to_AY910861.1_4826_to_30083	0.274117	2.63322	4.08047	0.645323	0.518718	NA	0	0	0	0	0	1.6447
245621	AY910861.1_to_AY910861.1_9843_to_12	0.274117	2.63322	4.08047	0.645323	0.518718	NA	0	0	0	0	0	1.6447
245622	AY910861.1_to_AY910861.1_4167_to_30271	0.274117	2.63322	4.08047	0.645323	0.518718	NA	0	0	0	0	0	1.6447
245623	AY910861.1_to_AY910861.1_15801_to_29905	0.274117	2.63322	4.08047	0.645323	0.518718	NA	0	0	0	0	0	1.6447
245624	AY910861.1_to_AY910861.1_10895_to_30372	0.274117	2.63322	4.08047	0.645323	0.518718	NA	0	0	0	0	0	1.6447
245625	AY910861.1_to_AY910861.1_70_to_30101	0.274117	2.63322	4.08047	0.645323	0.518718	NA	0	0	0	0	0	1.6447
245626	AY910861.1_to_AY910861.1_30614_to_30416	0.274117	2.63322	4.08047	0.645323	0.518718	NA	0	0	0	0	0	1.6447
245627	AY910861.1_to_AY910861.1_66_to_10177	0.274117	2.63322	4.08047	0.645323	0.518718	NA	0	0	0	0	0	1.6447
245628	AY910861.1_to_AY910861.1_2767_to_30134	0.274117	2.63322	4.08047	0.645323	0.518718	NA	0	0	0	0	0	1.6447
245629	AY910861.1_to_AY910861.1_4316_to_30935	0.274117	2.63322	4.08047	0.645323	0.518718	NA	0	0	0	0	0	1.6447
245630	AY910861.1_to_AY910861.1_2668_to_30856	0.274117	2.63322	4.08047	0.645323	0.518718	NA	0	0	0	0	0	1.6447
245631	AY910861.1_to_AY910861.1_1876_to_29884	0.274117	2.63322	4.08047	0.645323	0.518718	NA	0	0	0	0	0	1.6447
245632	AY910861.1_to_AY910861.1_3158_to_3011	0.274117	2.63322	4.08047	0.645323	0.518718	NA	0	0	0	0	0	1.6447
245633	AY910861.1_to_AY910861.1_4849_to_30500	0.274117	2.63322	4.08047	0.645323	0.518718	NA	0	0	0	0	0	1.6447
245634	AY910861.1_to_AY910861.1_6804_to_4	0.274117	2.63322	4.08047	0.645323	0.518718	NA	0	0	0	0	0	1.6447
245635	AY910861.1_to_AY910861.1_1670_to_30844	0.274117	2.63322	4.08047	0.645323	0.518718	NA	0	0	0	0	0	1.6447
245636	AY910861.1_to_AY910861.1_2525_to_30615	0.274117	2.63322	4.08047	0.645323	0.518718	NA	0	0	0	0	0	1.6447
245637	AY910861.1_to_AY910861.1_4098_to_30702	0.274117	2.63322	4.08047	0.645323	0.518718	NA	0	0	0	0	0	1.6447
245638	AY910861.1_to_AY910861.1_13872_to_30566	0.274117	2.63322	4.08047	0.645323	0.518718	NA	0	0	0	0	0	1.6447
245639	AY910861.1_to_AY910861.1_7585_to_30533	0.274117	2.63322	4.08047	0.645323	0.518718	NA	0	0	0	0	0	1.6447
245640	AY910861.1_to_AY910861.1_8732_to_30209	0.274117	2.63322	4.08047	0.645323	0.518718	NA	0	0	0	0	0	1.6447
245641	AY910861.1_to_AY910861.1_26794_to_27095	0.274117	2.63322	4.08047	0.645323	0.518718	NA	0	0	0	0	0	1.6447
245642	AY910861.1_to_AY910861.1_6365_to_30003	0.274117	2.63322	4.08047	0.645323	0.518718	NA	0	0	0	0	0	1.6447
245643	AY910861.1_to_AY910861.1_10071_to_18	0.274117	2.63322	4.08047	0.645323	0.518718	NA	0	0	0	0	0	1.6447
245644	AY910861.1_to_AY910861.1_4812_to_30879	0.274117	2.63322	4.08047	0.645323	0.518718	NA	0	0	0	0	0	1.6447
245645	AY910861.1_to_AY910861.1_3983_to_30341	0.274117	2.63322	4.08047	0.645323	0.518718	NA	0	0	0	0	0	1.6447
245646	AY910861.1_to_AY910861.1_5606_to_30491	0.274117	2.63322	4.08047	0.645323	0.518718	NA	0	0	0	0	0	1.6447
245647	AY910861.1_to_AY910861.1_2541_to_29949	0.274117	2.63322	4.08047	0.645323	0.518718	NA	0	0	0	0	0	1.6447
245648	AY910861.1_to_AY910861.1_7005_to_30786	0.274117	2.63322	4.08047	0.645323	0.518718	NA	0	0	0	0	0	1.6447
245649	AY910861.1_to_AY910861.1_5272_to_29800	0.274117	2.63322	4.08047	0.645323	0.518718	NA	0	0	0	0	0	1.6447
245650	AY910861.1_to_AY910861.1_5040_to_30684	0.274117	2.63322	4.08047	0.645323	0.518718	NA	0	0	0	0	0	1.6447
245651	AY910861.1_to_AY910861.1_6930_to_30373	0.274117	2.63322	4.08047	0.645323	0.518718	NA	0	0	0	0	0	1.6447
245652	AY910861.1_to_AY910861.1_3068_to_30748	0.274117	2.63322	4.08047	0.645323	0.518718	NA	0	0	0	0	0	1.6447
245653	AY910861.1_to_AY910861.1_4895_to_30559	0.274117	2.63322	4.08047	0.645323	0.518718	NA	0	0	0	0	0	1.6447
245654	AY910861.1_to_AY910861.1_3891_to_30242	0.274117	2.63322	4.08047	0.645323	0.518718	NA	0	0	0	0	0	1.6447
245655	AY910861.1_to_AY910861.1_6837_to_30374	0.274117	2.63322	4.08047	0.645323	0.518718	NA	0	0	0	0	0	1.6447
245656	AY910861.1_to_AY910861.1_4784_to_29996	0.274117	2.63322	4.08047	0.645323	0.518718	NA	0	0	0	0	0	1.6447
245657	AY910861.1_to_AY910861.1_4189_to_4	0.274117	2.63322	4.08047	0.645323	0.518718	NA	0	0	0	0	0	1.6447
245658	AY910861.1_to_AY910861.1_6115_to_29746	0.274117	2.63322	4.08047	0.645323	0.518718	NA	0	0	0	0	0	1.6447
245659	AY910861.1_to_AY910861.1_8515_to_30776	0.274117	2.63322	4.08047	0.645323	0.518718	NA	0	0	0	0	0	1.6447
245660	AY910861.1_to_AY910861.1_8515_to_30778	0.274117	2.63322	4.08047	0.645323	0.518718	NA	0	0	0	0	0	1.6447
245661	AY910861.1_to_AY910861.1_30790_to_2985	0.274117	2.63322	4.08047	0.645323	0.518718	NA	0	0	0	0	0	1.6447
245662	AY910861.1_to_AY910861.1_5586_to_30816	0.274117	2.63322	4.08047	0.645323	0.518718	NA	0	0	0	0	0	1.6447
245663	AY910861.1_to_AY910861.1_1968_to_30804	0.274117	2.63322	4.08047	0.645323	0.518718	NA	0	0	0	0	0	1.6447
245664	AY910861.1_to_AY910861.1_6355_to_30411	0.274117	2.63322	4.08047	0.645323	0.518718	NA	0	0	0	0	0	1.6447
245665	AY910861.1_to_AY910861.1_31040_to_30864	0.274117	2.63322	4.08047	0.645323	0.518718	NA	0	0	0	0	0	1.6447
245666	AY910861.1_to_AY910861.1_4409_to_30389	0.274117	2.63322	4.08047	0.645323	0.518718	NA	0	0	0	0	0	1.6447
245667	AY910861.1_to_AY910861.1_4142_to_29693	0.274117	2.63322	4.08047	0.645323	0.518718	NA	0	0	0	0	0	1.6447
245668	AY910861.1_to_AY910861.1_7304_to_7238	0.274117	2.63322	4.08047	0.645323	0.518718	NA	0	0	0	0	0	1.6447
245669	AY910861.1_to_AY910861.1_29369_to_29103	0.274117	2.63322	4.08047	0.645323	0.518718	NA	0	0	0	0	0	1.6447
245670	AY910861.1_to_AY910861.1_4888_to_30704	0.274117	2.63322	4.08047	0.645323	0.518718	NA	0	0	0	0	0	1.6447
245671	AY910861.1_to_AY910861.1_4162_to_30877	0.274117	2.63322	4.08047	0.645323	0.518718	NA	0	0	0	0	0	1.6447
245672	AY910861.1_to_AY910861.1_6987_to_30452	0.274117	2.63322	4.08047	0.645323	0.518718	NA	0	0	0	0	0	1.6447
245673	AY910861.1_to_AY910861.1_2091_to_30530	0.274117	2.63322	4.08047	0.645323	0.518718	NA	0	0	0	0	0	1.6447
245674	AY910861.1_to_AY910861.1_2602_to_29677	0.274117	2.63322	4.08047	0.645323	0.518718	NA	0	0	0	0	0	1.6447
245675	AY910861.1_to_AY910861.1_7128_to_30909	0.274117	2.63322	4.08047	0.645323	0.518718	NA	0	0	0	0	0	1.6447
245676	AY910861.1_to_AY910861.1_8948_to_30051	0.274117	2.63322	4.08047	0.645323	0.518718	NA	0	0	0	0	0	1.6447
245677	AY910861.1_to_AY910861.1_6676_to_30053	0.274117	2.63322	4.08047	0.645323	0.518718	NA	0	0	0	0	0	1.6447
245678	AY910861.1_to_AY910861.1_4656_to_30090	0.274117	2.63322	4.08047	0.645323	0.518718	NA	0	0	0	0	0	1.6447
245679	AY910861.1_to_AY910861.1_4345_to_4148	0.274117	2.63322	4.08047	0.645323	0.518718	NA	0	0	0	0	0	1.6447
245680	AY910861.1_to_AY910861.1_2940_to_30608	0.274117	2.63322	4.08047	0.645323	0.518718	NA	0	0	0	0	0	1.6447
245681	AY910861.1_to_AY910861.1_6594_to_6225	0.274117	2.63322	4.08047	0.645323	0.518718	NA	0	0	0	0	0	1.6447
245682	AY910861.1_to_AY910861.1_6954_to_30127	0.274117	2.63322	4.08047	0.645323	0.518718	NA	0	0	0	0	0	1.6447
245683	AY910861.1_to_AY910861.1_4058_to_30051	0.274117	2.63322	4.08047	0.645323	0.518718	NA	0	0	0	0	0	1.6447
245684	AY910861.1_to_AY910861.1_6963_to_29901	0.274117	2.63322	4.08047	0.645323	0.518718	NA	0	0	0	0	0	1.6447
245685	AY910861.1_to_AY910861.1_2174_to_29803	0.274117	2.63322	4.08047	0.645323	0.518718	NA	0	0	0	0	0	1.6447
245686	AY910861.1_to_AY910861.1_3033_to_30033	0.274117	2.63322	4.08047	0.645323	0.518718	NA	0	0	0	0	0	1.6447
245687	AY910861.1_to_AY910861.1_5821_to_30288	0.274117	2.63322	4.08047	0.645323	0.518718	NA	0	0	0	0	0	1.6447
245688	AY910861.1_to_AY910861.1_7670_to_30856	0.274117	2.63322	4.08047	0.645323	0.518718	NA	0	0	0	0	0	1.6447
245689	AY910861.1_to_AY910861.1_3494_to_30376	0.274117	2.63322	4.08047	0.645323	0.518718	NA	0	0	0	0	0	1.6447
245690	AY910861.1_to_AY910861.1_2000_to_28	0.274117	2.63322	4.08047	0.645323	0.518718	NA	0	0	0	0	0	1.6447
245691	AY910861.1_to_AY910861.1_7379_to_30764	0.274117	2.63322	4.08047	0.645323	0.518718	NA	0	0	0	0	0	1.6447
245692	AY910861.1_to_AY910861.1_6370_to_29616	0.274117	2.63322	4.08047	0.645323	0.518718	NA	0	0	0	0	0	1.6447
245693	AY910861.1_to_AY910861.1_7498_to_30069	0.274117	2.63322	4.08047	0.645323	0.518718	NA	0	0	0	0	0	1.6447
245694	AY910861.1_to_AY910861.1_6254_to_14	0.274117	2.63322	4.08047	0.645323	0.518718	NA	0	0	0	0	0	1.6447
245695	AY910861.1_to_AY910861.1_12075_to_31017	0.274117	2.63322	4.08047	0.645323	0.518718	NA	0	0	0	0	0	1.6447
245696	AY910861.1_to_AY910861.1_67_to_27184	0.274117	2.63322	4.08047	0.645323	0.518718	NA	0	0	0	0	0	1.6447
245697	AY910861.1_to_AY910861.1_4850_to_29804	0.274117	2.63322	4.08047	0.645323	0.518718	NA	0	0	0	0	0	1.6447
245698	AY910861.1_to_AY910861.1_4827_to_30507	0.274117	2.63322	4.08047	0.645323	0.518718	NA	0	0	0	0	0	1.6447
245699	AY910861.1_to_AY910861.1_2804_to_30442	0.274117	2.63322	4.08047	0.645323	0.518718	NA	0	0	0	0	0	1.6447
245700	AY910861.1_to_AY910861.1_6801_to_29743	0.274117	2.63322	4.08047	0.645323	0.518718	NA	0	0	0	0	0	1.6447
245701	AY910861.1_to_AY910861.1_2073_to_30951	0.274117	2.63322	4.08047	0.645323	0.518718	NA	0	0	0	0	0	1.6447
245702	AY910861.1_to_AY910861.1_6092_to_3	0.274117	2.63322	4.08047	0.645323	0.518718	NA	0	0	0	0	0	1.6447
245703	AY910861.1_to_AY910861.1_6641_to_27744	0.274117	2.63322	4.08047	0.645323	0.518718	NA	0	0	0	0	0	1.6447
245704	AY910861.1_to_AY910861.1_3625_to_3140	0.274117	2.63322	4.08047	0.645323	0.518718	NA	0	0	0	0	0	1.6447
245705	AY910861.1_to_AY910861.1_2845_to_30505	0.274117	2.63322	4.08047	0.645323	0.518718	NA	0	0	0	0	0	1.6447
245706	AY910861.1_to_AY910861.1_6185_to_30381	0.274117	2.63322	4.08047	0.645323	0.518718	NA	0	0	0	0	0	1.6447
245707	AY910861.1_to_AY910861.1_4206_to_30213	0.274117	2.63322	4.08047	0.645323	0.518718	NA	0	0	0	0	0	1.6447
245708	AY910861.1_to_AY910861.1_5591_to_29855	0.274117	2.63322	4.08047	0.645323	0.518718	NA	0	0	0	0	0	1.6447
245709	AY910861.1_to_AY910861.1_31195_to_30867	0.274117	2.63322	4.08047	0.645323	0.518718	NA	0	0	0	0	0	1.6447
245710	AY910861.1_to_AY910861.1_3371_to_29820	0.274117	2.63322	4.08047	0.645323	0.518718	NA	0	0	0	0	0	1.6447
245711	AY910861.1_to_AY910861.1_7623_to_31012	0.274117	2.63322	4.08047	0.645323	0.518718	NA	0	0	0	0	0	1.6447
245712	AY910861.1_to_AY910861.1_1862_to_30339	0.274117	2.63322	4.08047	0.645323	0.518718	NA	0	0	0	0	0	1.6447
245713	AY910861.1_to_AY910861.1_9101_to_29740	0.274117	2.63322	4.08047	0.645323	0.518718	NA	0	0	0	0	0	1.6447
245714	AY910861.1_to_AY910861.1_2173_to_30342	0.274117	2.63322	4.08047	0.645323	0.518718	NA	0	0	0	0	0	1.6447
245715	AY910861.1_to_AY910861.1_4900_to_30575	0.274117	2.63322	4.08047	0.645323	0.518718	NA	0	0	0	0	0	1.6447
245716	AY910861.1_to_AY910861.1_4331_to_3977	0.274117	2.63322	4.08047	0.645323	0.518718	NA	0	0	0	0	0	1.6447
245717	AY910861.1_to_AY910861.1_3832_to_30334	0.274117	2.63322	4.08047	0.645323	0.518718	NA	0	0	0	0	0	1.6447
245718	AY910861.1_to_AY910861.1_2962_to_29963	0.274117	2.63322	4.08047	0.645323	0.518718	NA	0	0	0	0	0	1.6447
245719	AY910861.1_to_AY910861.1_4088_to_30150	0.274117	2.63322	4.08047	0.645323	0.518718	NA	0	0	0	0	0	1.6447
245720	AY910861.1_to_AY910861.1_3004_to_30317	0.274117	2.63322	4.08047	0.645323	0.518718	NA	0	0	0	0	0	1.6447
245721	AY910861.1_to_AY910861.1_30942_to_30540	0.274117	2.63322	4.08047	0.645323	0.518718	NA	0	0	0	0	0	1.6447
245722	AY910861.1_to_AY910861.1_4665_to_4428	0.274117	2.63322	4.08047	0.645323	0.518718	NA	0	0	0	0	0	1.6447
245723	AY910861.1_to_AY910861.1_4329_to_30824	0.274117	2.63322	4.08047	0.645323	0.518718	NA	0	0	0	0	0	1.6447
245724	AY910861.1_to_AY910861.1_6476_to_28	0.274117	2.63322	4.08047	0.645323	0.518718	NA	0	0	0	0	0	1.6447
245725	AY910861.1_to_AY910861.1_7098_to_30426	0.274117	2.63322	4.08047	0.645323	0.518718	NA	0	0	0	0	0	1.6447
245726	AY910861.1_to_AY910861.1_1692_to_27	0.274117	2.63322	4.08047	0.645323	0.518718	NA	0	0	0	0	0	1.6447
245727	AY910861.1_to_AY910861.1_6849_to_30561	0.274117	2.63322	4.08047	0.645323	0.518718	NA	0	0	0	0	0	1.6447
245728	AY910861.1_to_AY910861.1_10004_to_28423	0.274117	2.63322	4.08047	0.645323	0.518718	NA	0	0	0	0	0	1.6447
245729	AY910861.1_to_AY910861.1_4790_to_30836	0.274117	2.63322	4.08047	0.645323	0.518718	NA	0	0	0	0	0	1.6447
245730	AY910861.1_to_AY910861.1_3402_to_30857	0.274117	2.63322	4.08047	0.645323	0.518718	NA	0	0	0	0	0	1.6447
245731	AY910861.1_to_AY910861.1_4241_to_30729	0.274117	2.63322	4.08047	0.645323	0.518718	NA	0	0	0	0	0	1.6447
245732	AY910861.1_to_AY910861.1_3131_to_29044	0.274117	2.63322	4.08047	0.645323	0.518718	NA	0	0	0	0	0	1.6447
245733	AY910861.1_to_AY910861.1_3211_to_33	0.274117	2.63322	4.08047	0.645323	0.518718	NA	0	0	0	0	0	1.6447
245734	AY910861.1_to_AY910861.1_4985_to_28	0.274117	2.63322	4.08047	0.645323	0.518718	NA	0	0	0	0	0	1.6447
245735	AY910861.1_to_AY910861.1_5431_to_18	0.274117	2.63322	4.08047	0.645323	0.518718	NA	0	0	0	0	0	1.6447
245736	AY910861.1_to_AY910861.1_4639_to_31036	0.274117	2.63322	4.08047	0.645323	0.518718	NA	0	0	0	0	0	1.6447
245737	AY910861.1_to_AY910861.1_3721_to_30635	0.274117	2.63322	4.08047	0.645323	0.518718	NA	0	0	0	0	0	1.6447
245738	AY910861.1_to_AY910861.1_7510_to_30454	0.274117	2.63322	4.08047	0.645323	0.518718	NA	0	0	0	0	0	1.6447
245739	AY910861.1_to_AY910861.1_2238_to_15	0.274117	2.63322	4.08047	0.645323	0.518718	NA	0	0	0	0	0	1.6447
245740	AY910861.1_to_AY910861.1_4593_to_30490	0.274117	2.63322	4.08047	0.645323	0.518718	NA	0	0	0	0	0	1.6447
245741	AY910861.1_to_AY910861.1_5645_to_12	0.274117	2.63322	4.08047	0.645323	0.518718	NA	0	0	0	0	0	1.6447
245742	AY910861.1_to_AY910861.1_2961_to_30516	0.274117	2.63322	4.08047	0.645323	0.518718	NA	0	0	0	0	0	1.6447
245743	AY910861.1_to_AY910861.1_3918_to_30798	0.274117	2.63322	4.08047	0.645323	0.518718	NA	0	0	0	0	0	1.6447
245744	AY910861.1_to_AY910861.1_4102_to_30893	0.274117	2.63322	4.08047	0.645323	0.518718	NA	0	0	0	0	0	1.6447
245745	AY910861.1_to_AY910861.1_6298_to_29179	0.274117	2.63322	4.08047	0.645323	0.518718	NA	0	0	0	0	0	1.6447
245746	AY910861.1_to_AY910861.1_5671_to_31031	0.274117	2.63322	4.08047	0.645323	0.518718	NA	0	0	0	0	0	1.6447
245747	AY910861.1_to_AY910861.1_1863_to_1776	0.274117	2.63322	4.08047	0.645323	0.518718	NA	0	0	0	0	0	1.6447
245748	AY910861.1_to_AY910861.1_5666_to_29988	0.274117	2.63322	4.08047	0.645323	0.518718	NA	0	0	0	0	0	1.6447
245749	AY910861.1_to_AY910861.1_4204_to_31024	0.274117	2.63322	4.08047	0.645323	0.518718	NA	0	0	0	0	0	1.6447
245750	AY910861.1_to_AY910861.1_10482_to_30487	0.274117	2.63322	4.08047	0.645323	0.518718	NA	0	0	0	0	0	1.6447
245751	AY910861.1_to_AY910861.1_4875_to_30328	0.274117	2.63322	4.08047	0.645323	0.518718	NA	0	0	0	0	0	1.6447
245752	AY910861.1_to_AY910861.1_6413_to_30565	0.274117	2.63322	4.08047	0.645323	0.518718	NA	0	0	0	0	0	1.6447
245753	AY910861.1_to_AY910861.1_7675_to_30399	0.274117	2.63322	4.08047	0.645323	0.518718	NA	0	0	0	0	0	1.6447
245754	AY910861.1_to_AY910861.1_6956_to_29387	0.274117	2.63322	4.08047	0.645323	0.518718	NA	0	0	0	0	0	1.6447
245755	AY910861.1_to_AY910861.1_6988_to_30465	0.274117	2.63322	4.08047	0.645323	0.518718	NA	0	0	0	0	0	1.6447
245756	AY910861.1_to_AY910861.1_8916_to_3	0.274117	2.63322	4.08047	0.645323	0.518718	NA	0	0	0	0	0	1.6447
245757	AY910861.1_to_AY910861.1_5090_to_29689	0.274117	2.63322	4.08047	0.645323	0.518718	NA	0	0	0	0	0	1.6447
245758	AY910861.1_to_AY910861.1_31053_to_30862	0.274117	2.63322	4.08047	0.645323	0.518718	NA	0	0	0	0	0	1.6447
245759	AY910861.1_to_AY910861.1_5903_to_30666	0.274117	2.63322	4.08047	0.645323	0.518718	NA	0	0	0	0	0	1.6447
245760	AY910861.1_to_AY910861.1_2723_to_18	0.274117	2.63322	4.08047	0.645323	0.518718	NA	0	0	0	0	0	1.6447
245761	AY910861.1_to_AY910861.1_2341_to_29998	0.274117	2.63322	4.08047	0.645323	0.518718	NA	0	0	0	0	0	1.6447
245762	AY910861.1_to_AY910861.1_2123_to_30944	0.274117	2.63322	4.08047	0.645323	0.518718	NA	0	0	0	0	0	1.6447
245763	AY910861.1_to_AY910861.1_4095_to_29837	0.274117	2.63322	4.08047	0.645323	0.518718	NA	0	0	0	0	0	1.6447
245764	AY910861.1_to_AY910861.1_26040_to_1419	0.274117	2.63322	4.08047	0.645323	0.518718	NA	0	0	0	0	0	1.6447
245765	AY910861.1_to_AY910861.1_30658_to_3825	0.274117	2.63322	4.08047	0.645323	0.518718	NA	0	0	0	0	0	1.6447
245766	AY910861.1_to_AY910861.1_3108_to_29701	0.274117	2.63322	4.08047	0.645323	0.518718	NA	0	0	0	0	0	1.6447
245767	AY910861.1_to_AY910861.1_4518_to_30025	0.274117	2.63322	4.08047	0.645323	0.518718	NA	0	0	0	0	0	1.6447
245768	AY910861.1_to_AY910861.1_7331_to_25303	0.274117	2.63322	4.08047	0.645323	0.518718	NA	0	0	0	0	0	1.6447
245769	AY910861.1_to_AY910861.1_5986_to_30241	0.274117	2.63322	4.08047	0.645323	0.518718	NA	0	0	0	0	0	1.6447
245770	AY910861.1_to_AY910861.1_4164_to_30773	0.274117	2.63322	4.08047	0.645323	0.518718	NA	0	0	0	0	0	1.6447
245771	AY910861.1_to_AY910861.1_5600_to_30329	0.274117	2.63322	4.08047	0.645323	0.518718	NA	0	0	0	0	0	1.6447
245772	AY910861.1_to_AY910861.1_6829_to_28312	0.274117	2.63322	4.08047	0.645323	0.518718	NA	0	0	0	0	0	1.6447
245773	AY910861.1_to_AY910861.1_6055_to_29803	0.274117	2.63322	4.08047	0.645323	0.518718	NA	0	0	0	0	0	1.6447
245774	AY910861.1_to_AY910861.1_13835_to_29619	0.274117	2.63322	4.08047	0.645323	0.518718	NA	0	0	0	0	0	1.6447
245775	AY910861.1_to_AY910861.1_4638_to_29898	0.274117	2.63322	4.08047	0.645323	0.518718	NA	0	0	0	0	0	1.6447
245776	AY910861.1_to_AY910861.1_7554_to_30006	0.274117	2.63322	4.08047	0.645323	0.518718	NA	0	0	0	0	0	1.6447
245777	AY910861.1_to_AY910861.1_6742_to_30798	0.274117	2.63322	4.08047	0.645323	0.518718	NA	0	0	0	0	0	1.6447
245778	AY910861.1_to_AY910861.1_5740_to_30557	0.274117	2.63322	4.08047	0.645323	0.518718	NA	0	0	0	0	0	1.6447
245779	AY910861.1_to_AY910861.1_2994_to_2751	0.274117	2.63322	4.08047	0.645323	0.518718	NA	0	0	0	0	0	1.6447
245780	AY910861.1_to_AY910861.1_3893_to_30508	0.274117	2.63322	4.08047	0.645323	0.518718	NA	0	0	0	0	0	1.6447
245781	AY910861.1_to_AY910861.1_5768_to_30550	0.274117	2.63322	4.08047	0.645323	0.518718	NA	0	0	0	0	0	1.6447
245782	AY910861.1_to_AY910861.1_6342_to_30876	0.274117	2.63322	4.08047	0.645323	0.518718	NA	0	0	0	0	0	1.6447
245783	AY910861.1_to_AY910861.1_30614_to_30188	0.274117	2.63322	4.08047	0.645323	0.518718	NA	0	0	0	0	0	1.6447
245784	AY910861.1_to_AY910861.1_6757_to_30686	0.274117	2.63322	4.08047	0.645323	0.518718	NA	0	0	0	0	0	1.6447
245785	AY910861.1_to_AY910861.1_30832_to_30856	0.274117	2.63322	4.08047	0.645323	0.518718	NA	0	0	0	0	0	1.6447
245786	AY910861.1_to_AY910861.1_11854_to_30172	0.274117	2.63322	4.08047	0.645323	0.518718	NA	0	0	0	0	0	1.6447
245787	AY910861.1_to_AY910861.1_1775_to_30515	0.274117	2.63322	4.08047	0.645323	0.518718	NA	0	0	0	0	0	1.6447
245788	AY910861.1_to_AY910861.1_4206_to_29985	0.274117	2.63322	4.08047	0.645323	0.518718	NA	0	0	0	0	0	1.6447
245789	AY910861.1_to_AY910861.1_6848_to_30495	0.274117	2.63322	4.08047	0.645323	0.518718	NA	0	0	0	0	0	1.6447
245790	AY910861.1_to_AY910861.1_4816_to_29800	0.274117	2.63322	4.08047	0.645323	0.518718	NA	0	0	0	0	0	1.6447
245791	AY910861.1_to_AY910861.1_4219_to_29886	0.274117	2.63322	4.08047	0.645323	0.518718	NA	0	0	0	0	0	1.6447
245792	AY910861.1_to_AY910861.1_7128_to_30859	0.274117	2.63322	4.08047	0.645323	0.518718	NA	0	0	0	0	0	1.6447
245793	AY910861.1_to_AY910861.1_4876_to_2	0.274117	2.63322	4.08047	0.645323	0.518718	NA	0	0	0	0	0	1.6447
245794	AY910861.1_to_AY910861.1_3097_to_3016	0.274117	2.63322	4.08047	0.645323	0.518718	NA	0	0	0	0	0	1.6447
245795	AY910861.1_to_AY910861.1_9155_to_30164	0.274117	2.63322	4.08047	0.645323	0.518718	NA	0	0	0	0	0	1.6447
245796	AY910861.1_to_AY910861.1_7129_to_30825	0.274117	2.63322	4.08047	0.645323	0.518718	NA	0	0	0	0	0	1.6447
245797	AY910861.1_to_AY910861.1_6090_to_30951	0.274117	2.63322	4.08047	0.645323	0.518718	NA	0	0	0	0	0	1.6447
245798	AY910861.1_to_AY910861.1_4262_to_30575	0.274117	2.63322	4.08047	0.645323	0.518718	NA	0	0	0	0	0	1.6447
245799	AY910861.1_to_AY910861.1_6835_to_31044	0.274117	2.63322	4.08047	0.645323	0.518718	NA	0	0	0	0	0	1.6447
245800	AY910861.1_to_AY910861.1_9382_to_29	0.274117	2.63322	4.08047	0.645323	0.518718	NA	0	0	0	0	0	1.6447
245801	AY910861.1_to_AY910861.1_24910_to_24859	0.274117	2.63322	4.08047	0.645323	0.518718	NA	0	0	0	0	0	1.6447
245802	AY910861.1_to_AY910861.1_4851_to_30154	0.274117	2.63322	4.08047	0.645323	0.518718	NA	0	0	0	0	0	1.6447
245803	AY910861.1_to_AY910861.1_2610_to_30726	0.274117	2.63322	4.08047	0.645323	0.518718	NA	0	0	0	0	0	1.6447
245804	AY910861.1_to_AY910861.1_30112_to_29982	0.274117	2.63322	4.08047	0.645323	0.518718	NA	0	0	0	0	0	1.6447
245805	AY910861.1_to_AY910861.1_4204_to_30795	0.274117	2.63322	4.08047	0.645323	0.518718	NA	0	0	0	0	0	1.6447
245806	AY910861.1_to_AY910861.1_5371_to_29780	0.274117	2.63322	4.08047	0.645323	0.518718	NA	0	0	0	0	0	1.6447
245807	AY910861.1_to_AY910861.1_3638_to_30083	0.274117	2.63322	4.08047	0.645323	0.518718	NA	0	0	0	0	0	1.6447
245808	AY910861.1_to_AY910861.1_4974_to_8	0.274117	2.63322	4.08047	0.645323	0.518718	NA	0	0	0	0	0	1.6447
245809	AY910861.1_to_AY910861.1_3339_to_2745	0.274117	2.63322	4.08047	0.645323	0.518718	NA	0	0	0	0	0	1.6447
245810	AY910861.1_to_AY910861.1_4014_to_30063	0.274117	2.63322	4.08047	0.645323	0.518718	NA	0	0	0	0	0	1.6447
245811	AY910861.1_to_AY910861.1_5951_to_30348	0.274117	2.63322	4.08047	0.645323	0.518718	NA	0	0	0	0	0	1.6447
245812	AY910861.1_to_AY910861.1_4341_to_3994	0.274117	2.63322	4.08047	0.645323	0.518718	NA	0	0	0	0	0	1.6447
245813	AY910861.1_to_AY910861.1_2955_to_30317	0.274117	2.63322	4.08047	0.645323	0.518718	NA	0	0	0	0	0	1.6447
245814	AY910861.1_to_AY910861.1_3025_to_28729	0.274117	2.63322	4.08047	0.645323	0.518718	NA	0	0	0	0	0	1.6447
245815	AY910861.1_to_AY910861.1_5885_to_30475	0.274117	2.63322	4.08047	0.645323	0.518718	NA	0	0	0	0	0	1.6447
245816	AY910861.1_to_AY910861.1_1493_to_30461	0.274117	2.63322	4.08047	0.645323	0.518718	NA	0	0	0	0	0	1.6447
245817	AY910861.1_to_AY910861.1_9521_to_28659	0.274117	2.63322	4.08047	0.645323	0.518718	NA	0	0	0	0	0	1.6447
245818	AY910861.1_to_AY910861.1_3891_to_3732	0.274117	2.63322	4.08047	0.645323	0.518718	NA	0	0	0	0	0	1.6447
245819	AY910861.1_to_AY910861.1_2575_to_30779	0.274117	2.63322	4.08047	0.645323	0.518718	NA	0	0	0	0	0	1.6447
245820	AY910861.1_to_AY910861.1_3022_to_11	0.274117	2.63322	4.08047	0.645323	0.518718	NA	0	0	0	0	0	1.6447
245821	AY910861.1_to_AY910861.1_5582_to_30781	0.274117	2.63322	4.08047	0.645323	0.518718	NA	0	0	0	0	0	1.6447
245822	AY910861.1_to_AY910861.1_4547_to_29681	0.274117	2.63322	4.08047	0.645323	0.518718	NA	0	0	0	0	0	1.6447
245823	AY910861.1_to_AY910861.1_7381_to_30189	0.274117	2.63322	4.08047	0.645323	0.518718	NA	0	0	0	0	0	1.6447
245824	AY910861.1_to_AY910861.1_2045_to_30538	0.274117	2.63322	4.08047	0.645323	0.518718	NA	0	0	0	0	0	1.6447
245825	AY910861.1_to_AY910861.1_1822_to_30889	0.274117	2.63322	4.08047	0.645323	0.518718	NA	0	0	0	0	0	1.6447
245826	AY910861.1_to_AY910861.1_31200_to_30826	0.274117	2.63322	4.08047	0.645323	0.518718	NA	0	0	0	0	0	1.6447
245827	AY910861.1_to_AY910861.1_8537_to_30543	0.274117	2.63322	4.08047	0.645323	0.518718	NA	0	0	0	0	0	1.6447
245828	AY910861.1_to_AY910861.1_4844_to_30523	0.274117	2.63322	4.08047	0.645323	0.518718	NA	0	0	0	0	0	1.6447
245829	AY910861.1_to_AY910861.1_3037_to_29608	0.274117	2.63322	4.08047	0.645323	0.518718	NA	0	0	0	0	0	1.6447
245830	AY910861.1_to_AY910861.1_7326_to_16	0.274117	2.63322	4.08047	0.645323	0.518718	NA	0	0	0	0	0	1.6447
245831	AY910861.1_to_AY910861.1_29901_to_26	0.274117	2.63322	4.08047	0.645323	0.518718	NA	0	0	0	0	0	1.6447
245832	AY910861.1_to_AY910861.1_2098_to_30704	0.274117	2.63322	4.08047	0.645323	0.518718	NA	0	0	0	0	0	1.6447
245833	AY910861.1_to_AY910861.1_30846_to_30606	0.274117	2.63322	4.08047	0.645323	0.518718	NA	0	0	0	0	0	1.6447
245834	AY910861.1_to_AY910861.1_8361_to_30408	0.274117	2.63322	4.08047	0.645323	0.518718	NA	0	0	0	0	0	1.6447
245835	AY910861.1_to_AY910861.1_8361_to_30407	0.274117	2.63322	4.08047	0.645323	0.518718	NA	0	0	0	0	0	1.6447
245836	AY910861.1_to_AY910861.1_2249_to_29996	0.274117	2.63322	4.08047	0.645323	0.518718	NA	0	0	0	0	0	1.6447
245837	AY910861.1_to_AY910861.1_7409_to_30163	0.274117	2.63322	4.08047	0.645323	0.518718	NA	0	0	0	0	0	1.6447
245838	AY910861.1_to_AY910861.1_4661_to_30321	0.274117	2.63322	4.08047	0.645323	0.518718	NA	0	0	0	0	0	1.6447
245839	AY910861.1_to_AY910861.1_7148_to_29294	0.274117	2.63322	4.08047	0.645323	0.518718	NA	0	0	0	0	0	1.6447
245840	AY910861.1_to_AY910861.1_4129_to_29874	0.274117	2.63322	4.08047	0.645323	0.518718	NA	0	0	0	0	0	1.6447
245841	AY910861.1_to_AY910861.1_4818_to_30646	0.274117	2.63322	4.08047	0.645323	0.518718	NA	0	0	0	0	0	1.6447
245842	AY910861.1_to_AY910861.1_3006_to_29751	0.274117	2.63322	4.08047	0.645323	0.518718	NA	0	0	0	0	0	1.6447
245843	AY910861.1_to_AY910861.1_509_to_430	0.274117	2.63322	4.08047	0.645323	0.518718	NA	0	0	0	0	0	1.6447
245844	AY910861.1_to_AY910861.1_6863_to_30728	0.274117	2.63322	4.08047	0.645323	0.518718	NA	0	0	0	0	0	1.6447
245845	AY910861.1_to_AY910861.1_1868_to_29912	0.274117	2.63322	4.08047	0.645323	0.518718	NA	0	0	0	0	0	1.6447
245846	AY910861.1_to_AY910861.1_7108_to_30471	0.274117	2.63322	4.08047	0.645323	0.518718	NA	0	0	0	0	0	1.6447
245847	AY910861.1_to_AY910861.1_4848_to_30560	0.274117	2.63322	4.08047	0.645323	0.518718	NA	0	0	0	0	0	1.6447
245848	AY910861.1_to_AY910861.1_6696_to_30343	0.274117	2.63322	4.08047	0.645323	0.518718	NA	0	0	0	0	0	1.6447
245849	AY910861.1_to_AY910861.1_6703_to_30574	0.274117	2.63322	4.08047	0.645323	0.518718	NA	0	0	0	0	0	1.6447
245850	AY910861.1_to_AY910861.1_5629_to_30184	0.274117	2.63322	4.08047	0.645323	0.518718	NA	0	0	0	0	0	1.6447
245851	AY910861.1_to_AY910861.1_3287_to_3317	0.274117	2.63322	4.08047	0.645323	0.518718	NA	0	0	0	0	0	1.6447
245852	AY910861.1_to_AY910861.1_6262_to_30939	0.274117	2.63322	4.08047	0.645323	0.518718	NA	0	0	0	0	0	1.6447
245853	AY910861.1_to_AY910861.1_30213_to_30043	0.274117	2.63322	4.08047	0.645323	0.518718	NA	0	0	0	0	0	1.6447
245854	AY910861.1_to_AY910861.1_5993_to_30565	0.274117	2.63322	4.08047	0.645323	0.518718	NA	0	0	0	0	0	1.6447
245855	AY910861.1_to_AY910861.1_6784_to_28	0.274117	2.63322	4.08047	0.645323	0.518718	NA	0	0	0	0	0	1.6447
245856	AY910861.1_to_AY910861.1_6802_to_30058	0.274117	2.63322	4.08047	0.645323	0.518718	NA	0	0	0	0	0	1.6447
245857	AY910861.1_to_AY910861.1_8989_to_29969	0.274117	2.63322	4.08047	0.645323	0.518718	NA	0	0	0	0	0	1.6447
245858	AY910861.1_to_AY910861.1_30545_to_30367	0.274117	2.63322	4.08047	0.645323	0.518718	NA	0	0	0	0	0	1.6447
245859	AY910861.1_to_AY910861.1_3749_to_30465	0.274117	2.63322	4.08047	0.645323	0.518718	NA	0	0	0	0	0	1.6447
245860	AY910861.1_to_AY910861.1_30511_to_30441	0.274117	2.63322	4.08047	0.645323	0.518718	NA	0	0	0	0	0	1.6447
245861	AY910861.1_to_AY910861.1_6843_to_6628	0.274117	2.63322	4.08047	0.645323	0.518718	NA	0	0	0	0	0	1.6447
245862	AY910861.1_to_AY910861.1_5667_to_30847	0.274117	2.63322	4.08047	0.645323	0.518718	NA	0	0	0	0	0	1.6447
245863	AY910861.1_to_AY910861.1_3637_to_30157	0.274117	2.63322	4.08047	0.645323	0.518718	NA	0	0	0	0	0	1.6447
245864	AY910861.1_to_AY910861.1_7378_to_29134	0.274117	2.63322	4.08047	0.645323	0.518718	NA	0	0	0	0	0	1.6447
245865	AY910861.1_to_AY910861.1_28820_to_28551	0.274117	2.63322	4.08047	0.645323	0.518718	NA	0	0	0	0	0	1.6447
245866	AY910861.1_to_AY910861.1_7957_to_30505	0.274117	2.63322	4.08047	0.645323	0.518718	NA	0	0	0	0	0	1.6447
245867	AY910861.1_to_AY910861.1_6694_to_30029	0.274117	2.63322	4.08047	0.645323	0.518718	NA	0	0	0	0	0	1.6447
245868	AY910861.1_to_AY910861.1_6606_to_30270	0.274117	2.63322	4.08047	0.645323	0.518718	NA	0	0	0	0	0	1.6447
245869	AY910861.1_to_AY910861.1_2919_to_2820	0.274117	2.63322	4.08047	0.645323	0.518718	NA	0	0	0	0	0	1.6447
245870	AY910861.1_to_AY910861.1_6384_to_30942	0.274117	2.63322	4.08047	0.645323	0.518718	NA	0	0	0	0	0	1.6447
245871	AY910861.1_to_AY910861.1_4826_to_18	0.274117	2.63322	4.08047	0.645323	0.518718	NA	0	0	0	0	0	1.6447
245872	AY910861.1_to_AY910861.1_590_to_247	0.274117	2.63322	4.08047	0.645323	0.518718	NA	0	0	0	0	0	1.6447
245873	AY910861.1_to_AY910861.1_29993_to_16	0.274117	2.63322	4.08047	0.645323	0.518718	NA	0	0	0	0	0	1.6447
245874	AY910861.1_to_AY910861.1_7120_to_30537	0.274117	2.63322	4.08047	0.645323	0.518718	NA	0	0	0	0	0	1.6447
245875	AY910861.1_to_AY910861.1_7699_to_30511	0.274117	2.63322	4.08047	0.645323	0.518718	NA	0	0	0	0	0	1.6447
245876	AY910861.1_to_AY910861.1_4776_to_31025	0.274117	2.63322	4.08047	0.645323	0.518718	NA	0	0	0	0	0	1.6447
245877	AY910861.1_to_AY910861.1_7443_to_31013	0.274117	2.63322	4.08047	0.645323	0.518718	NA	0	0	0	0	0	1.6447
245878	AY910861.1_to_AY910861.1_2994_to_29695	0.274117	2.63322	4.08047	0.645323	0.518718	NA	0	0	0	0	0	1.6447
245879	AY910861.1_to_AY910861.1_5991_to_30864	0.274117	2.63322	4.08047	0.645323	0.518718	NA	0	0	0	0	0	1.6447
245880	AY910861.1_to_AY910861.1_5601_to_5181	0.274117	2.63322	4.08047	0.645323	0.518718	NA	0	0	0	0	0	1.6447
245881	AY910861.1_to_AY910861.1_4900_to_29636	0.274117	2.63322	4.08047	0.645323	0.518718	NA	0	0	0	0	0	1.6447
245882	AY910861.1_to_AY910861.1_6457_to_6099	0.274117	2.63322	4.08047	0.645323	0.518718	NA	0	0	0	0	0	1.6447
245883	AY910861.1_to_AY910861.1_10445_to_2	0.274117	2.63322	4.08047	0.645323	0.518718	NA	0	0	0	0	0	1.6447
245884	AY910861.1_to_AY910861.1_6087_to_30028	0.274117	2.63322	4.08047	0.645323	0.518718	NA	0	0	0	0	0	1.6447
245885	AY910861.1_to_AY910861.1_20143_to_19916	0.274117	2.63322	4.08047	0.645323	0.518718	NA	0	0	0	0	0	1.6447
245886	AY910861.1_to_AY910861.1_6935_to_6798	0.274117	2.63322	4.08047	0.645323	0.518718	NA	0	0	0	0	0	1.6447
245887	AY910861.1_to_AY910861.1_30617_to_30446	0.274117	2.63322	4.08047	0.645323	0.518718	NA	0	0	0	0	0	1.6447
245888	AY910861.1_to_AY910861.1_6460_to_6237	0.274117	2.63322	4.08047	0.645323	0.518718	NA	0	0	0	0	0	1.6447
245889	AY910861.1_to_AY910861.1_9146_to_30124	0.274117	2.63322	4.08047	0.645323	0.518718	NA	0	0	0	0	0	1.6447
245890	AY910861.1_to_AY910861.1_6382_to_29669	0.274117	2.63322	4.08047	0.645323	0.518718	NA	0	0	0	0	0	1.6447
245891	AY910861.1_to_AY910861.1_2938_to_8	0.274117	2.63322	4.08047	0.645323	0.518718	NA	0	0	0	0	0	1.6447
245892	AY910861.1_to_AY910861.1_71_to_29064	0.274117	2.63322	4.08047	0.645323	0.518718	NA	0	0	0	0	0	1.6447
245893	AY910861.1_to_AY910861.1_6270_to_30158	0.274117	2.63322	4.08047	0.645323	0.518718	NA	0	0	0	0	0	1.6447
245894	AY910861.1_to_AY910861.1_1694_to_30341	0.274117	2.63322	4.08047	0.645323	0.518718	NA	0	0	0	0	0	1.6447
245895	AY910861.1_to_AY910861.1_15016_to_30030	0.274117	2.63322	4.08047	0.645323	0.518718	NA	0	0	0	0	0	1.6447
245896	AY910861.1_to_AY910861.1_1950_to_30100	0.274117	2.63322	4.08047	0.645323	0.518718	NA	0	0	0	0	0	1.6447
245897	AY910861.1_to_AY910861.1_86_to_29928	0.274117	2.63322	4.08047	0.645323	0.518718	NA	0	0	0	0	0	1.6447
245898	AY910861.1_to_AY910861.1_4159_to_30672	0.274117	2.63322	4.08047	0.645323	0.518718	NA	0	0	0	0	0	1.6447
245899	AY910861.1_to_AY910861.1_10049_to_30436	0.274117	2.63322	4.08047	0.645323	0.518718	NA	0	0	0	0	0	1.6447
245900	AY910861.1_to_AY910861.1_30954_to_30986	0.274117	2.63322	4.08047	0.645323	0.518718	NA	0	0	0	0	0	1.6447
245901	AY910861.1_to_AY910861.1_4551_to_28460	0.274117	2.63322	4.08047	0.645323	0.518718	NA	0	0	0	0	0	1.6447
245902	AY910861.1_to_AY910861.1_4919_to_29738	0.274117	2.63322	4.08047	0.645323	0.518718	NA	0	0	0	0	0	1.6447
245903	AY910861.1_to_AY910861.1_7905_to_29806	0.274117	2.63322	4.08047	0.645323	0.518718	NA	0	0	0	0	0	1.6447
245904	AY910861.1_to_AY910861.1_7651_to_30377	0.274117	2.63322	4.08047	0.645323	0.518718	NA	0	0	0	0	0	1.6447
245905	AY910861.1_to_AY910861.1_7284_to_5	0.274117	2.63322	4.08047	0.645323	0.518718	NA	0	0	0	0	0	1.6447
245906	AY910861.1_to_AY910861.1_2938_to_29746	0.274117	2.63322	4.08047	0.645323	0.518718	NA	0	0	0	0	0	1.6447
245907	AY910861.1_to_AY910861.1_5890_to_30978	0.274117	2.63322	4.08047	0.645323	0.518718	NA	0	0	0	0	0	1.6447
245908	AY910861.1_to_AY910861.1_14538_to_30759	0.274117	2.63322	4.08047	0.645323	0.518718	NA	0	0	0	0	0	1.6447
245909	AY910861.1_to_AY910861.1_30519_to_30442	0.274117	2.63322	4.08047	0.645323	0.518718	NA	0	0	0	0	0	1.6447
245910	AY910861.1_to_AY910861.1_6065_to_26781	0.274117	2.63322	4.08047	0.645323	0.518718	NA	0	0	0	0	0	1.6447
245911	AY910861.1_to_AY910861.1_14628_to_28913	0.274117	2.63322	4.08047	0.645323	0.518718	NA	0	0	0	0	0	1.6447
245912	AY910861.1_to_AY910861.1_2982_to_30153	0.274117	2.63322	4.08047	0.645323	0.518718	NA	0	0	0	0	0	1.6447
245913	AY910861.1_to_AY910861.1_4396_to_14	0.274117	2.63322	4.08047	0.645323	0.518718	NA	0	0	0	0	0	1.6447
245914	AY910861.1_to_AY910861.1_6761_to_24	0.274117	2.63322	4.08047	0.645323	0.518718	NA	0	0	0	0	0	1.6447
245915	AY910861.1_to_AY910861.1_2993_to_29654	0.274117	2.63322	4.08047	0.645323	0.518718	NA	0	0	0	0	0	1.6447
245916	AY910861.1_to_AY910861.1_3213_to_30759	0.274117	2.63322	4.08047	0.645323	0.518718	NA	0	0	0	0	0	1.6447
245917	AY910861.1_to_AY910861.1_10048_to_30871	0.274117	2.63322	4.08047	0.645323	0.518718	NA	0	0	0	0	0	1.6447
245918	AY910861.1_to_AY910861.1_25333_to_25115	0.274117	2.63322	4.08047	0.645323	0.518718	NA	0	0	0	0	0	1.6447
245919	AY910861.1_to_AY910861.1_6800_to_30664	0.274117	2.63322	4.08047	0.645323	0.518718	NA	0	0	0	0	0	1.6447
245920	AY910861.1_to_AY910861.1_6412_to_30106	0.274117	2.63322	4.08047	0.645323	0.518718	NA	0	0	0	0	0	1.6447
245921	AY910861.1_to_AY910861.1_2619_to_30094	0.274117	2.63322	4.08047	0.645323	0.518718	NA	0	0	0	0	0	1.6447
245922	AY910861.1_to_AY910861.1_4897_to_30408	0.274117	2.63322	4.08047	0.645323	0.518718	NA	0	0	0	0	0	1.6447
245923	AY910861.1_to_AY910861.1_2878_to_30006	0.274117	2.63322	4.08047	0.645323	0.518718	NA	0	0	0	0	0	1.6447
245924	AY910861.1_to_AY910861.1_9740_to_29390	0.274117	2.63322	4.08047	0.645323	0.518718	NA	0	0	0	0	0	1.6447
245925	AY910861.1_to_AY910861.1_7780_to_28	0.274117	2.63322	4.08047	0.645323	0.518718	NA	0	0	0	0	0	1.6447
245926	AY910861.1_to_AY910861.1_31032_to_30855	0.274117	2.63322	4.08047	0.645323	0.518718	NA	0	0	0	0	0	1.6447
245927	AY910861.1_to_AY910861.1_29822_to_7	0.274117	2.63322	4.08047	0.645323	0.518718	NA	0	0	0	0	0	1.6447
245928	AY910861.1_to_AY910861.1_1433_to_1210	0.274117	2.63322	4.08047	0.645323	0.518718	NA	0	0	0	0	0	1.6447
245929	AY910861.1_to_AY910861.1_30349_to_30510	0.274117	2.63322	4.08047	0.645323	0.518718	NA	0	0	0	0	0	1.6447
245930	AY910861.1_to_AY910861.1_2705_to_30516	0.274117	2.63322	4.08047	0.645323	0.518718	NA	0	0	0	0	0	1.6447
245931	AY910861.1_to_AY910861.1_7124_to_30877	0.274117	2.63322	4.08047	0.645323	0.518718	NA	0	0	0	0	0	1.6447
245932	AY910861.1_to_AY910861.1_4162_to_28	0.274117	2.63322	4.08047	0.645323	0.518718	NA	0	0	0	0	0	1.6447
245933	AY910861.1_to_AY910861.1_2441_to_30755	0.274117	2.63322	4.08047	0.645323	0.518718	NA	0	0	0	0	0	1.6447
245934	AY910861.1_to_AY910861.1_2895_to_30761	0.274117	2.63322	4.08047	0.645323	0.518718	NA	0	0	0	0	0	1.6447
245935	AY910861.1_to_AY910861.1_3002_to_30551	0.274117	2.63322	4.08047	0.645323	0.518718	NA	0	0	0	0	0	1.6447
245936	AY910861.1_to_AY910861.1_4103_to_30363	0.274117	2.63322	4.08047	0.645323	0.518718	NA	0	0	0	0	0	1.6447
245937	AY910861.1_to_AY910861.1_8794_to_30672	0.274117	2.63322	4.08047	0.645323	0.518718	NA	0	0	0	0	0	1.6447
245938	AY910861.1_to_AY910861.1_6768_to_28032	0.274117	2.63322	4.08047	0.645323	0.518718	NA	0	0	0	0	0	1.6447
245939	AY910861.1_to_AY910861.1_4728_to_30721	0.274117	2.63322	4.08047	0.645323	0.518718	NA	0	0	0	0	0	1.6447
245940	AY910861.1_to_AY910861.1_8032_to_29764	0.274117	2.63322	4.08047	0.645323	0.518718	NA	0	0	0	0	0	1.6447
245941	AY910861.1_to_AY910861.1_1295_to_1000	0.274117	2.63322	4.08047	0.645323	0.518718	NA	0	0	0	0	0	1.6447
245942	AY910861.1_to_AY910861.1_30705_to_30851	0.274117	2.63322	4.08047	0.645323	0.518718	NA	0	0	0	0	0	1.6447
245943	AY910861.1_to_AY910861.1_2089_to_30465	0.274117	2.63322	4.08047	0.645323	0.518718	NA	0	0	0	0	0	1.6447
245944	AY910861.1_to_AY910861.1_6413_to_29765	0.274117	2.63322	4.08047	0.645323	0.518718	NA	0	0	0	0	0	1.6447
245945	AY910861.1_to_AY910861.1_5893_to_30053	0.274117	2.63322	4.08047	0.645323	0.518718	NA	0	0	0	0	0	1.6447
245946	AY910861.1_to_AY910861.1_2562_to_2598	0.274117	2.63322	4.08047	0.645323	0.518718	NA	0	0	0	0	0	1.6447
245947	AY910861.1_to_AY910861.1_1267_to_29830	0.274117	2.63322	4.08047	0.645323	0.518718	NA	0	0	0	0	0	1.6447
245948	AY910861.1_to_AY910861.1_3143_to_30203	0.274117	2.63322	4.08047	0.645323	0.518718	NA	0	0	0	0	0	1.6447
245949	AY910861.1_to_AY910861.1_4238_to_26550	0.274117	2.63322	4.08047	0.645323	0.518718	NA	0	0	0	0	0	1.6447
245950	AY910861.1_to_AY910861.1_7555_to_30333	0.274117	2.63322	4.08047	0.645323	0.518718	NA	0	0	0	0	0	1.6447
245951	AY910861.1_to_AY910861.1_6825_to_30327	0.274117	2.63322	4.08047	0.645323	0.518718	NA	0	0	0	0	0	1.6447
245952	AY910861.1_to_AY910861.1_2993_to_30422	0.274117	2.63322	4.08047	0.645323	0.518718	NA	0	0	0	0	0	1.6447
245953	AY910861.1_to_AY910861.1_2834_to_29801	0.274117	2.63322	4.08047	0.645323	0.518718	NA	0	0	0	0	0	1.6447
245954	AY910861.1_to_AY910861.1_4635_to_31037	0.274117	2.63322	4.08047	0.645323	0.518718	NA	0	0	0	0	0	1.6447
245955	AY910861.1_to_AY910861.1_4160_to_30071	0.274117	2.63322	4.08047	0.645323	0.518718	NA	0	0	0	0	0	1.6447
245956	AY910861.1_to_AY910861.1_7648_to_30992	0.274117	2.63322	4.08047	0.645323	0.518718	NA	0	0	0	0	0	1.6447
245957	AY910861.1_to_AY910861.1_7152_to_30708	0.274117	2.63322	4.08047	0.645323	0.518718	NA	0	0	0	0	0	1.6447
245958	AY910861.1_to_AY910861.1_2876_to_14	0.274117	2.63322	4.08047	0.645323	0.518718	NA	0	0	0	0	0	1.6447
245959	AY910861.1_to_AY910861.1_7018_to_30197	0.274117	2.63322	4.08047	0.645323	0.518718	NA	0	0	0	0	0	1.6447
245960	AY910861.1_to_AY910861.1_6083_to_30043	0.274117	2.63322	4.08047	0.645323	0.518718	NA	0	0	0	0	0	1.6447
245961	AY910861.1_to_AY910861.1_6783_to_30198	0.274117	2.63322	4.08047	0.645323	0.518718	NA	0	0	0	0	0	1.6447
245962	AY910861.1_to_AY910861.1_2960_to_2691	0.274117	2.63322	4.08047	0.645323	0.518718	NA	0	0	0	0	0	1.6447
245963	AY910861.1_to_AY910861.1_3746_to_30398	0.274117	2.63322	4.08047	0.645323	0.518718	NA	0	0	0	0	0	1.6447
245964	AY910861.1_to_AY910861.1_1559_to_30814	0.274117	2.63322	4.08047	0.645323	0.518718	NA	0	0	0	0	0	1.6447
245965	AY910861.1_to_AY910861.1_3105_to_30859	0.274117	2.63322	4.08047	0.645323	0.518718	NA	0	0	0	0	0	1.6447
245966	AY910861.1_to_AY910861.1_4788_to_30276	0.274117	2.63322	4.08047	0.645323	0.518718	NA	0	0	0	0	0	1.6447
245967	AY910861.1_to_AY910861.1_4124_to_30003	0.274117	2.63322	4.08047	0.645323	0.518718	NA	0	0	0	0	0	1.6447
245968	AY910861.1_to_AY910861.1_12023_to_30308	0.274117	2.63322	4.08047	0.645323	0.518718	NA	0	0	0	0	0	1.6447
245969	AY910861.1_to_AY910861.1_5605_to_30691	0.274117	2.63322	4.08047	0.645323	0.518718	NA	0	0	0	0	0	1.6447
245970	AY910861.1_to_AY910861.1_4426_to_30745	0.274117	2.63322	4.08047	0.645323	0.518718	NA	0	0	0	0	0	1.6447
245971	AY910861.1_to_AY910861.1_28764_to_4535	0.274117	2.63322	4.08047	0.645323	0.518718	NA	0	0	0	0	0	1.6447
245972	AY910861.1_to_AY910861.1_1207_to_985	0.274117	2.63322	4.08047	0.645323	0.518718	NA	0	0	0	0	0	1.6447
245973	AY910861.1_to_AY910861.1_3107_to_30934	0.274117	2.63322	4.08047	0.645323	0.518718	NA	0	0	0	0	0	1.6447
245974	AY910861.1_to_AY910861.1_6702_to_30125	0.274117	2.63322	4.08047	0.645323	0.518718	NA	0	0	0	0	0	1.6447
245975	AY910861.1_to_AY910861.1_6688_to_30144	0.274117	2.63322	4.08047	0.645323	0.518718	NA	0	0	0	0	0	1.6447
245976	AY910861.1_to_AY910861.1_2092_to_31002	0.274117	2.63322	4.08047	0.645323	0.518718	NA	0	0	0	0	0	1.6447
245977	AY910861.1_to_AY910861.1_4473_to_4304	0.274117	2.63322	4.08047	0.645323	0.518718	NA	0	0	0	0	0	1.6447
245978	AY910861.1_to_AY910861.1_9181_to_37	0.274117	2.63322	4.08047	0.645323	0.518718	NA	0	0	0	0	0	1.6447
245979	AY910861.1_to_AY910861.1_18003_to_17790	0.274117	2.63322	4.08047	0.645323	0.518718	NA	0	0	0	0	0	1.6447
245980	AY910861.1_to_AY910861.1_2954_to_28646	0.274117	2.63322	4.08047	0.645323	0.518718	NA	0	0	0	0	0	1.6447
245981	AY910861.1_to_AY910861.1_3049_to_30203	0.274117	2.63322	4.08047	0.645323	0.518718	NA	0	0	0	0	0	1.6447
245982	AY910861.1_to_AY910861.1_9305_to_30645	0.274117	2.63322	4.08047	0.645323	0.518718	NA	0	0	0	0	0	1.6447
245983	AY910861.1_to_AY910861.1_1628_to_30094	0.274117	2.63322	4.08047	0.645323	0.518718	NA	0	0	0	0	0	1.6447
245984	AY910861.1_to_AY910861.1_737_to_385	0.274117	2.63322	4.08047	0.645323	0.518718	NA	0	0	0	0	0	1.6447
245985	AY910861.1_to_AY910861.1_4819_to_28593	0.274117	2.63322	4.08047	0.645323	0.518718	NA	0	0	0	0	0	1.6447
245986	AY910861.1_to_AY910861.1_4852_to_30586	0.274117	2.63322	4.08047	0.645323	0.518718	NA	0	0	0	0	0	1.6447
245987	AY910861.1_to_AY910861.1_7675_to_28357	0.274117	2.63322	4.08047	0.645323	0.518718	NA	0	0	0	0	0	1.6447
245988	AY910861.1_to_AY910861.1_4538_to_31012	0.274117	2.63322	4.08047	0.645323	0.518718	NA	0	0	0	0	0	1.6447
245989	AY910861.1_to_AY910861.1_6590_to_6606	0.274117	2.63322	4.08047	0.645323	0.518718	NA	0	0	0	0	0	1.6447
245990	AY910861.1_to_AY910861.1_7130_to_30878	0.274117	2.63322	4.08047	0.645323	0.518718	NA	0	0	0	0	0	1.6447
245991	AY910861.1_to_AY910861.1_4819_to_30195	0.274117	2.63322	4.08047	0.645323	0.518718	NA	0	0	0	0	0	1.6447
245992	AY910861.1_to_AY910861.1_3953_to_29879	0.274117	2.63322	4.08047	0.645323	0.518718	NA	0	0	0	0	0	1.6447
245993	AY910861.1_to_AY910861.1_6141_to_30918	0.274117	2.63322	4.08047	0.645323	0.518718	NA	0	0	0	0	0	1.6447
245994	AY910861.1_to_AY910861.1_2436_to_30374	0.274117	2.63322	4.08047	0.645323	0.518718	NA	0	0	0	0	0	1.6447
245995	AY910861.1_to_AY910861.1_7334_to_30439	0.274117	2.63322	4.08047	0.645323	0.518718	NA	0	0	0	0	0	1.6447
245996	AY910861.1_to_AY910861.1_4232_to_30950	0.274117	2.63322	4.08047	0.645323	0.518718	NA	0	0	0	0	0	1.6447
245997	AY910861.1_to_AY910861.1_10017_to_30328	0.274117	2.63322	4.08047	0.645323	0.518718	NA	0	0	0	0	0	1.6447
245998	AY910861.1_to_AY910861.1_6738_to_30581	0.274117	2.63322	4.08047	0.645323	0.518718	NA	0	0	0	0	0	1.6447
245999	AY910861.1_to_AY910861.1_4888_to_29852	0.274117	2.63322	4.08047	0.645323	0.518718	NA	0	0	0	0	0	1.6447
246000	AY910861.1_to_AY910861.1_7150_to_30367	0.274117	2.63322	4.08047	0.645323	0.518718	NA	0	0	0	0	0	1.6447
246001	AY910861.1_to_AY910861.1_4062_to_30367	0.274117	2.63322	4.08047	0.645323	0.518718	NA	0	0	0	0	0	1.6447
246002	AY910861.1_to_AY910861.1_6373_to_30334	0.274117	2.63322	4.08047	0.645323	0.518718	NA	0	0	0	0	0	1.6447
246003	AY910861.1_to_AY910861.1_4168_to_29621	0.274117	2.63322	4.08047	0.645323	0.518718	NA	0	0	0	0	0	1.6447
246004	AY910861.1_to_AY910861.1_6826_to_27	0.274117	2.63322	4.08047	0.645323	0.518718	NA	0	0	0	0	0	1.6447
246005	AY910861.1_to_AY910861.1_3024_to_29982	0.274117	2.63322	4.08047	0.645323	0.518718	NA	0	0	0	0	0	1.6447
246006	AY910861.1_to_AY910861.1_8931_to_30677	0.274117	2.63322	4.08047	0.645323	0.518718	NA	0	0	0	0	0	1.6447
246007	AY910861.1_to_AY910861.1_7119_to_29872	0.274117	2.63322	4.08047	0.645323	0.518718	NA	0	0	0	0	0	1.6447
246008	AY910861.1_to_AY910861.1_7586_to_30717	0.274117	2.63322	4.08047	0.645323	0.518718	NA	0	0	0	0	0	1.6447
246009	AY910861.1_to_AY910861.1_6569_to_30536	0.274117	2.63322	4.08047	0.645323	0.518718	NA	0	0	0	0	0	1.6447
246010	AY910861.1_to_AY910861.1_5897_to_30491	0.274117	2.63322	4.08047	0.645323	0.518718	NA	0	0	0	0	0	1.6447
246011	AY910861.1_to_AY910861.1_3832_to_29714	0.274117	2.63322	4.08047	0.645323	0.518718	NA	0	0	0	0	0	1.6447
246012	AY910861.1_to_AY910861.1_9154_to_30108	0.274117	2.63322	4.08047	0.645323	0.518718	NA	0	0	0	0	0	1.6447
246013	AY910861.1_to_AY910861.1_12935_to_30533	0.274117	2.63322	4.08047	0.645323	0.518718	NA	0	0	0	0	0	1.6447
246014	AY910861.1_to_AY910861.1_3617_to_30373	0.274117	2.63322	4.08047	0.645323	0.518718	NA	0	0	0	0	0	1.6447
246015	AY910861.1_to_AY910861.1_5893_to_29978	0.274117	2.63322	4.08047	0.645323	0.518718	NA	0	0	0	0	0	1.6447
246016	AY910861.1_to_AY910861.1_8974_to_29596	0.274117	2.63322	4.08047	0.645323	0.518718	NA	0	0	0	0	0	1.6447
246017	AY910861.1_to_AY910861.1_7325_to_30882	0.274117	2.63322	4.08047	0.645323	0.518718	NA	0	0	0	0	0	1.6447
246018	AY910861.1_to_AY910861.1_4895_to_30282	0.274117	2.63322	4.08047	0.645323	0.518718	NA	0	0	0	0	0	1.6447
246019	AY910861.1_to_AY910861.1_3247_to_30334	0.274117	2.63322	4.08047	0.645323	0.518718	NA	0	0	0	0	0	1.6447
246020	AY910861.1_to_AY910861.1_6411_to_6219	0.274117	2.63322	4.08047	0.645323	0.518718	NA	0	0	0	0	0	1.6447
246021	AY910861.1_to_AY910861.1_3246_to_30357	0.274117	2.63322	4.08047	0.645323	0.518718	NA	0	0	0	0	0	1.6447
246022	AY910861.1_to_AY910861.1_5950_to_30186	0.274117	2.63322	4.08047	0.645323	0.518718	NA	0	0	0	0	0	1.6447
246023	AY910861.1_to_AY910861.1_9611_to_30276	0.274117	2.63322	4.08047	0.645323	0.518718	NA	0	0	0	0	0	1.6447
246024	AY910861.1_to_AY910861.1_2968_to_30766	0.274117	2.63322	4.08047	0.645323	0.518718	NA	0	0	0	0	0	1.6447
246025	AY910861.1_to_AY910861.1_4813_to_30876	0.274117	2.63322	4.08047	0.645323	0.518718	NA	0	0	0	0	0	1.6447
246026	AY910861.1_to_AY910861.1_7148_to_30401	0.274117	2.63322	4.08047	0.645323	0.518718	NA	0	0	0	0	0	1.6447
246027	AY910861.1_to_AY910861.1_3708_to_3515	0.274117	2.63322	4.08047	0.645323	0.518718	NA	0	0	0	0	0	1.6447
246028	AY910861.1_to_AY910861.1_30149_to_29989	0.274117	2.63322	4.08047	0.645323	0.518718	NA	0	0	0	0	0	1.6447
246029	AY910861.1_to_AY910861.1_9155_to_29690	0.274117	2.63322	4.08047	0.645323	0.518718	NA	0	0	0	0	0	1.6447
246030	AY910861.1_to_AY910861.1_6381_to_29835	0.274117	2.63322	4.08047	0.645323	0.518718	NA	0	0	0	0	0	1.6447
246031	AY910861.1_to_AY910861.1_5918_to_29623	0.274117	2.63322	4.08047	0.645323	0.518718	NA	0	0	0	0	0	1.6447
246032	AY910861.1_to_AY910861.1_8153_to_30671	0.274117	2.63322	4.08047	0.645323	0.518718	NA	0	0	0	0	0	1.6447
246033	AY910861.1_to_AY910861.1_6670_to_30508	0.274117	2.63322	4.08047	0.645323	0.518718	NA	0	0	0	0	0	1.6447
246034	AY910861.1_to_AY910861.1_9056_to_29648	0.274117	2.63322	4.08047	0.645323	0.518718	NA	0	0	0	0	0	1.6447
246035	AY910861.1_to_AY910861.1_7794_to_14	0.274117	2.63322	4.08047	0.645323	0.518718	NA	0	0	0	0	0	1.6447
246036	AY910861.1_to_AY910861.1_1099_to_29731	0.274117	2.63322	4.08047	0.645323	0.518718	NA	0	0	0	0	0	1.6447
246037	AY910861.1_to_AY910861.1_6692_to_30153	0.274117	2.63322	4.08047	0.645323	0.518718	NA	0	0	0	0	0	1.6447
246038	AY910861.1_to_AY910861.1_4207_to_30468	0.274117	2.63322	4.08047	0.645323	0.518718	NA	0	0	0	0	0	1.6447
246039	AY910861.1_to_AY910861.1_4539_to_30487	0.274117	2.63322	4.08047	0.645323	0.518718	NA	0	0	0	0	0	1.6447
246040	AY910861.1_to_AY910861.1_587_to_4491	0.274117	2.63322	4.08047	0.645323	0.518718	NA	0	0	0	0	0	1.6447
246041	AY910861.1_to_AY910861.1_5890_to_30835	0.274117	2.63322	4.08047	0.645323	0.518718	NA	0	0	0	0	0	1.6447
246042	AY910861.1_to_AY910861.1_6832_to_29878	0.274117	2.63322	4.08047	0.645323	0.518718	NA	0	0	0	0	0	1.6447
246043	AY910861.1_to_AY910861.1_2295_to_14	0.274117	2.63322	4.08047	0.645323	0.518718	NA	0	0	0	0	0	1.6447
246044	AY910861.1_to_AY910861.1_7141_to_30004	0.274117	2.63322	4.08047	0.645323	0.518718	NA	0	0	0	0	0	1.6447
246045	AY910861.1_to_AY910861.1_30792_to_30515	0.274117	2.63322	4.08047	0.645323	0.518718	NA	0	0	0	0	0	1.6447
246046	AY910861.1_to_AY910861.1_9174_to_29963	0.274117	2.63322	4.08047	0.645323	0.518718	NA	0	0	0	0	0	1.6447
246047	AY910861.1_to_AY910861.1_3006_to_28	0.274117	2.63322	4.08047	0.645323	0.518718	NA	0	0	0	0	0	1.6447
246048	AY910861.1_to_AY910861.1_5681_to_29999	0.274117	2.63322	4.08047	0.645323	0.518718	NA	0	0	0	0	0	1.6447
246049	AY910861.1_to_AY910861.1_31199_to_30991	0.274117	2.63322	4.08047	0.645323	0.518718	NA	0	0	0	0	0	1.6447
246050	AY910861.1_to_AY910861.1_8949_to_30965	0.274117	2.63322	4.08047	0.645323	0.518718	NA	0	0	0	0	0	1.6447
246051	AY910861.1_to_AY910861.1_9949_to_29831	0.274117	2.63322	4.08047	0.645323	0.518718	NA	0	0	0	0	0	1.6447
246052	AY910861.1_to_AY910861.1_6794_to_29700	0.274117	2.63322	4.08047	0.645323	0.518718	NA	0	0	0	0	0	1.6447
246053	AY910861.1_to_AY910861.1_4422_to_30096	0.274117	2.63322	4.08047	0.645323	0.518718	NA	0	0	0	0	0	1.6447
246054	AY910861.1_to_AY910861.1_2867_to_30586	0.274117	2.63322	4.08047	0.645323	0.518718	NA	0	0	0	0	0	1.6447
246055	AY910861.1_to_AY910861.1_6825_to_30253	0.274117	2.63322	4.08047	0.645323	0.518718	NA	0	0	0	0	0	1.6447
246056	AY910861.1_to_AY910861.1_6980_to_30873	0.274117	2.63322	4.08047	0.645323	0.518718	NA	0	0	0	0	0	1.6447
246057	AY910861.1_to_AY910861.1_4777_to_30742	0.274117	2.63322	4.08047	0.645323	0.518718	NA	0	0	0	0	0	1.6447
246058	AY910861.1_to_AY910861.1_27188_to_26448	0.274117	2.63322	4.08047	0.645323	0.518718	NA	0	0	0	0	0	1.6447
246059	AY910861.1_to_AY910861.1_6028_to_30684	0.274117	2.63322	4.08047	0.645323	0.518718	NA	0	0	0	0	0	1.6447
246060	AY910861.1_to_AY910861.1_1677_to_30289	0.274117	2.63322	4.08047	0.645323	0.518718	NA	0	0	0	0	0	1.6447
246061	AY910861.1_to_AY910861.1_2515_to_28	0.274117	2.63322	4.08047	0.645323	0.518718	NA	0	0	0	0	0	1.6447
246062	AY910861.1_to_AY910861.1_2359_to_30979	0.274117	2.63322	4.08047	0.645323	0.518718	NA	0	0	0	0	0	1.6447
246063	AY910861.1_to_AY910861.1_2992_to_30523	0.274117	2.63322	4.08047	0.645323	0.518718	NA	0	0	0	0	0	1.6447
246064	AY910861.1_to_AY910861.1_4790_to_30810	0.274117	2.63322	4.08047	0.645323	0.518718	NA	0	0	0	0	0	1.6447
246065	AY910861.1_to_AY910861.1_1967_to_31020	0.274117	2.63322	4.08047	0.645323	0.518718	NA	0	0	0	0	0	1.6447
246066	AY910861.1_to_AY910861.1_8010_to_30335	0.274117	2.63322	4.08047	0.645323	0.518718	NA	0	0	0	0	0	1.6447
246067	AY910861.1_to_AY910861.1_6345_to_30463	0.274117	2.63322	4.08047	0.645323	0.518718	NA	0	0	0	0	0	1.6447
246068	AY910861.1_to_AY910861.1_2722_to_30891	0.274117	2.63322	4.08047	0.645323	0.518718	NA	0	0	0	0	0	1.6447
246069	AY910861.1_to_AY910861.1_2600_to_30739	0.274117	2.63322	4.08047	0.645323	0.518718	NA	0	0	0	0	0	1.6447
246070	AY910861.1_to_AY910861.1_6585_to_30562	0.274117	2.63322	4.08047	0.645323	0.518718	NA	0	0	0	0	0	1.6447
246071	AY910861.1_to_AY910861.1_6197_to_30664	0.274117	2.63322	4.08047	0.645323	0.518718	NA	0	0	0	0	0	1.6447
246072	AY910861.1_to_AY910861.1_9155_to_30189	0.274117	2.63322	4.08047	0.645323	0.518718	NA	0	0	0	0	0	1.6447
246073	AY910861.1_to_AY910861.1_5143_to_28877	0.274117	2.63322	4.08047	0.645323	0.518718	NA	0	0	0	0	0	1.6447
246074	AY910861.1_to_AY910861.1_7126_to_23154	0.274117	2.63322	4.08047	0.645323	0.518718	NA	0	0	0	0	0	1.6447
246075	AY910861.1_to_AY910861.1_5960_to_29911	0.274117	2.63322	4.08047	0.645323	0.518718	NA	0	0	0	0	0	1.6447
246076	AY910861.1_to_AY910861.1_7380_to_29673	0.274117	2.63322	4.08047	0.645323	0.518718	NA	0	0	0	0	0	1.6447
246077	AY910861.1_to_AY910861.1_6795_to_30567	0.274117	2.63322	4.08047	0.645323	0.518718	NA	0	0	0	0	0	1.6447
246078	AY910861.1_to_AY910861.1_1422_to_30304	0.274117	2.63322	4.08047	0.645323	0.518718	NA	0	0	0	0	0	1.6447
246079	AY910861.1_to_AY910861.1_4474_to_30464	0.274117	2.63322	4.08047	0.645323	0.518718	NA	0	0	0	0	0	1.6447
246080	AY910861.1_to_AY910861.1_7711_to_17	0.274117	2.63322	4.08047	0.645323	0.518718	NA	0	0	0	0	0	1.6447
246081	AY910861.1_to_AY910861.1_31008_to_30869	0.274117	2.63322	4.08047	0.645323	0.518718	NA	0	0	0	0	0	1.6447
246082	AY910861.1_to_AY910861.1_11786_to_29992	0.274117	2.63322	4.08047	0.645323	0.518718	NA	0	0	0	0	0	1.6447
246083	AY910861.1_to_AY910861.1_4417_to_4257	0.274117	2.63322	4.08047	0.645323	0.518718	NA	0	0	0	0	0	1.6447
246084	AY910861.1_to_AY910861.1_7583_to_30191	0.274117	2.63322	4.08047	0.645323	0.518718	NA	0	0	0	0	0	1.6447
246085	AY910861.1_to_AY910861.1_1862_to_14099	0.274117	2.63322	4.08047	0.645323	0.518718	NA	0	0	0	0	0	1.6447
246086	AY910861.1_to_AY910861.1_4609_to_30192	0.274117	2.63322	4.08047	0.645323	0.518718	NA	0	0	0	0	0	1.6447
246087	AY910861.1_to_AY910861.1_2970_to_30657	0.274117	2.63322	4.08047	0.645323	0.518718	NA	0	0	0	0	0	1.6447
246088	AY910861.1_to_AY910861.1_9550_to_30147	0.274117	2.63322	4.08047	0.645323	0.518718	NA	0	0	0	0	0	1.6447
246089	AY910861.1_to_AY910861.1_9056_to_29917	0.274117	2.63322	4.08047	0.645323	0.518718	NA	0	0	0	0	0	1.6447
246090	AY910861.1_to_AY910861.1_13994_to_14	0.274117	2.63322	4.08047	0.645323	0.518718	NA	0	0	0	0	0	1.6447
246091	AY910861.1_to_AY910861.1_5944_to_29977	0.274117	2.63322	4.08047	0.645323	0.518718	NA	0	0	0	0	0	1.6447
246092	AY910861.1_to_AY910861.1_6012_to_30153	0.274117	2.63322	4.08047	0.645323	0.518718	NA	0	0	0	0	0	1.6447
246093	AY910861.1_to_AY910861.1_4165_to_30949	0.274117	2.63322	4.08047	0.645323	0.518718	NA	0	0	0	0	0	1.6447
246094	AY910861.1_to_AY910861.1_4788_to_30189	0.274117	2.63322	4.08047	0.645323	0.518718	NA	0	0	0	0	0	1.6447
246095	AY910861.1_to_AY910861.1_31141_to_30862	0.274117	2.63322	4.08047	0.645323	0.518718	NA	0	0	0	0	0	1.6447
246096	AY910861.1_to_AY910861.1_31202_to_30963	0.274117	2.63322	4.08047	0.645323	0.518718	NA	0	0	0	0	0	1.6447
246097	AY910861.1_to_AY910861.1_6107_to_30260	0.274117	2.63322	4.08047	0.645323	0.518718	NA	0	0	0	0	0	1.6447
246098	AY910861.1_to_AY910861.1_4997_to_30192	0.274117	2.63322	4.08047	0.645323	0.518718	NA	0	0	0	0	0	1.6447
246099	AY910861.1_to_AY910861.1_6804_to_6610	0.274117	2.63322	4.08047	0.645323	0.518718	NA	0	0	0	0	0	1.6447
246100	AY910861.1_to_AY910861.1_7101_to_30439	0.274117	2.63322	4.08047	0.645323	0.518718	NA	0	0	0	0	0	1.6447
246101	AY910861.1_to_AY910861.1_7411_to_30341	0.274117	2.63322	4.08047	0.645323	0.518718	NA	0	0	0	0	0	1.6447
246102	AY910861.1_to_AY910861.1_4539_to_30873	0.274117	2.63322	4.08047	0.645323	0.518718	NA	0	0	0	0	0	1.6447
246103	AY910861.1_to_AY910861.1_5969_to_30704	0.274117	2.63322	4.08047	0.645323	0.518718	NA	0	0	0	0	0	1.6447
246104	AY910861.1_to_AY910861.1_7273_to_30930	0.274117	2.63322	4.08047	0.645323	0.518718	NA	0	0	0	0	0	1.6447
246105	AY910861.1_to_AY910861.1_4895_to_29691	0.274117	2.63322	4.08047	0.645323	0.518718	NA	0	0	0	0	0	1.6447
246106	AY910861.1_to_AY910861.1_2720_to_30146	0.274117	2.63322	4.08047	0.645323	0.518718	NA	0	0	0	0	0	1.6447
246107	AY910861.1_to_AY910861.1_8009_to_30488	0.274117	2.63322	4.08047	0.645323	0.518718	NA	0	0	0	0	0	1.6447
246108	AY910861.1_to_AY910861.1_29803_to_29771	0.274117	2.63322	4.08047	0.645323	0.518718	NA	0	0	0	0	0	1.6447
246109	AY910861.1_to_AY910861.1_6933_to_30813	0.274117	2.63322	4.08047	0.645323	0.518718	NA	0	0	0	0	0	1.6447
246110	AY910861.1_to_AY910861.1_8131_to_7871	0.274117	2.63322	4.08047	0.645323	0.518718	NA	0	0	0	0	0	1.6447
246111	AY910861.1_to_AY910861.1_3145_to_30961	0.274117	2.63322	4.08047	0.645323	0.518718	NA	0	0	0	0	0	1.6447
246112	AY910861.1_to_AY910861.1_8543_to_30240	0.274117	2.63322	4.08047	0.645323	0.518718	NA	0	0	0	0	0	1.6447
246113	AY910861.1_to_AY910861.1_8279_to_30904	0.274117	2.63322	4.08047	0.645323	0.518718	NA	0	0	0	0	0	1.6447
246114	AY910861.1_to_AY910861.1_26331_to_26353	0.274117	2.63322	4.08047	0.645323	0.518718	NA	0	0	0	0	0	1.6447
246115	AY910861.1_to_AY910861.1_7862_to_6	0.274117	2.63322	4.08047	0.645323	0.518718	NA	0	0	0	0	0	1.6447
246116	AY910861.1_to_AY910861.1_12098_to_30437	0.274117	2.63322	4.08047	0.645323	0.518718	NA	0	0	0	0	0	1.6447
246117	AY910861.1_to_AY910861.1_217_to_228	0.274117	2.63322	4.08047	0.645323	0.518718	NA	0	0	0	0	0	1.6447
246118	AY910861.1_to_AY910861.1_6796_to_30106	0.274117	2.63322	4.08047	0.645323	0.518718	NA	0	0	0	0	0	1.6447
246119	AY910861.1_to_AY910861.1_5589_to_30090	0.274117	2.63322	4.08047	0.645323	0.518718	NA	0	0	0	0	0	1.6447
246120	AY910861.1_to_AY910861.1_852_to_968	0.274117	2.63322	4.08047	0.645323	0.518718	NA	0	0	0	0	0	1.6447
246121	AY910861.1_to_AY910861.1_2884_to_2805	0.274117	2.63322	4.08047	0.645323	0.518718	NA	0	0	0	0	0	1.6447
246122	AY910861.1_to_AY910861.1_9183_to_30949	0.274117	2.63322	4.08047	0.645323	0.518718	NA	0	0	0	0	0	1.6447
246123	AY910861.1_to_AY910861.1_3834_to_30949	0.274117	2.63322	4.08047	0.645323	0.518718	NA	0	0	0	0	0	1.6447
246124	AY910861.1_to_AY910861.1_7585_to_30717	0.274117	2.63322	4.08047	0.645323	0.518718	NA	0	0	0	0	0	1.6447
246125	AY910861.1_to_AY910861.1_2937_to_30491	0.274117	2.63322	4.08047	0.645323	0.518718	NA	0	0	0	0	0	1.6447
246126	AY910861.1_to_AY910861.1_5948_to_30648	0.274117	2.63322	4.08047	0.645323	0.518718	NA	0	0	0	0	0	1.6447
246127	AY910861.1_to_AY910861.1_4892_to_30726	0.274117	2.63322	4.08047	0.645323	0.518718	NA	0	0	0	0	0	1.6447
246128	AY910861.1_to_AY910861.1_6253_to_14	0.274117	2.63322	4.08047	0.645323	0.518718	NA	0	0	0	0	0	1.6447
246129	AY910861.1_to_AY910861.1_29674_to_29434	0.274117	2.63322	4.08047	0.645323	0.518718	NA	0	0	0	0	0	1.6447
246130	AY910861.1_to_AY910861.1_30891_to_31152	0.274117	2.63322	4.08047	0.645323	0.518718	NA	0	0	0	0	0	1.6447
246131	AY910861.1_to_AY910861.1_2012_to_29697	0.274117	2.63322	4.08047	0.645323	0.518718	NA	0	0	0	0	0	1.6447
246132	AY910861.1_to_AY910861.1_4302_to_30094	0.274117	2.63322	4.08047	0.645323	0.518718	NA	0	0	0	0	0	1.6447
246133	AY910861.1_to_AY910861.1_2896_to_30798	0.274117	2.63322	4.08047	0.645323	0.518718	NA	0	0	0	0	0	1.6447
246134	AY910861.1_to_AY910861.1_14968_to_28442	0.274117	2.63322	4.08047	0.645323	0.518718	NA	0	0	0	0	0	1.6447
246135	AY910861.1_to_AY910861.1_22484_to_22302	0.274117	2.63322	4.08047	0.645323	0.518718	NA	0	0	0	0	0	1.6447
246136	AY910861.1_to_AY910861.1_1068_to_30235	0.274117	2.63322	4.08047	0.645323	0.518718	NA	0	0	0	0	0	1.6447
246137	AY910861.1_to_AY910861.1_8470_to_15	0.274117	2.63322	4.08047	0.645323	0.518718	NA	0	0	0	0	0	1.6447
246138	AY910861.1_to_AY910861.1_1886_to_30186	0.274117	2.63322	4.08047	0.645323	0.518718	NA	0	0	0	0	0	1.6447
246139	AY910861.1_to_AY910861.1_7699_to_30853	0.274117	2.63322	4.08047	0.645323	0.518718	NA	0	0	0	0	0	1.6447
246140	AY910861.1_to_AY910861.1_4124_to_30509	0.274117	2.63322	4.08047	0.645323	0.518718	NA	0	0	0	0	0	1.6447
246141	AY910861.1_to_AY910861.1_2608_to_30229	0.274117	2.63322	4.08047	0.645323	0.518718	NA	0	0	0	0	0	1.6447
246142	AY910861.1_to_AY910861.1_6192_to_30566	0.274117	2.63322	4.08047	0.645323	0.518718	NA	0	0	0	0	0	1.6447
246143	AY910861.1_to_AY910861.1_3315_to_3089	0.274117	2.63322	4.08047	0.645323	0.518718	NA	0	0	0	0	0	1.6447
246144	AY910861.1_to_AY910861.1_7332_to_30695	0.274117	2.63322	4.08047	0.645323	0.518718	NA	0	0	0	0	0	1.6447
246145	AY910861.1_to_AY910861.1_6367_to_30349	0.274117	2.63322	4.08047	0.645323	0.518718	NA	0	0	0	0	0	1.6447
246146	AY910861.1_to_AY910861.1_2564_to_2095	0.274117	2.63322	4.08047	0.645323	0.518718	NA	0	0	0	0	0	1.6447
246147	AY910861.1_to_AY910861.1_9156_to_31025	0.274117	2.63322	4.08047	0.645323	0.518718	NA	0	0	0	0	0	1.6447
246148	AY910861.1_to_AY910861.1_8338_to_28317	0.274117	2.63322	4.08047	0.645323	0.518718	NA	0	0	0	0	0	1.6447
246149	AY910861.1_to_AY910861.1_1764_to_11	0.274117	2.63322	4.08047	0.645323	0.518718	NA	0	0	0	0	0	1.6447
246150	AY910861.1_to_AY910861.1_8979_to_30411	0.274117	2.63322	4.08047	0.645323	0.518718	NA	0	0	0	0	0	1.6447
246151	AY910861.1_to_AY910861.1_7957_to_10	0.274117	2.63322	4.08047	0.645323	0.518718	NA	0	0	0	0	0	1.6447
246152	AY910861.1_to_AY910861.1_5590_to_22319	0.274117	2.63322	4.08047	0.645323	0.518718	NA	0	0	0	0	0	1.6447
246153	AY910861.1_to_AY910861.1_6686_to_30639	0.274117	2.63322	4.08047	0.645323	0.518718	NA	0	0	0	0	0	1.6447
246154	AY910861.1_to_AY910861.1_5884_to_30537	0.274117	2.63322	4.08047	0.645323	0.518718	NA	0	0	0	0	0	1.6447
246155	AY910861.1_to_AY910861.1_4789_to_30735	0.274117	2.63322	4.08047	0.645323	0.518718	NA	0	0	0	0	0	1.6447
246156	AY910861.1_to_AY910861.1_6931_to_30499	0.274117	2.63322	4.08047	0.645323	0.518718	NA	0	0	0	0	0	1.6447
246157	AY910861.1_to_AY910861.1_17079_to_29677	0.274117	2.63322	4.08047	0.645323	0.518718	NA	0	0	0	0	0	1.6447
246158	AY910861.1_to_AY910861.1_6987_to_16603	0.274117	2.63322	4.08047	0.645323	0.518718	NA	0	0	0	0	0	1.6447
246159	AY910861.1_to_AY910861.1_4331_to_4345	0.274117	2.63322	4.08047	0.645323	0.518718	NA	0	0	0	0	0	1.6447
246160	AY910861.1_to_AY910861.1_8859_to_3	0.274117	2.63322	4.08047	0.645323	0.518718	NA	0	0	0	0	0	1.6447
246161	AY910861.1_to_AY910861.1_4828_to_28319	0.274117	2.63322	4.08047	0.645323	0.518718	NA	0	0	0	0	0	1.6447
246162	AY910861.1_to_AY910861.1_5913_to_30070	0.274117	2.63322	4.08047	0.645323	0.518718	NA	0	0	0	0	0	1.6447
246163	AY910861.1_to_AY910861.1_3143_to_30411	0.274117	2.63322	4.08047	0.645323	0.518718	NA	0	0	0	0	0	1.6447
246164	AY910861.1_to_AY910861.1_30104_to_30118	0.274117	2.63322	4.08047	0.645323	0.518718	NA	0	0	0	0	0	1.6447
246165	AY910861.1_to_AY910861.1_7269_to_30455	0.274117	2.63322	4.08047	0.645323	0.518718	NA	0	0	0	0	0	1.6447
246166	AY910861.1_to_AY910861.1_6861_to_30344	0.274117	2.63322	4.08047	0.645323	0.518718	NA	0	0	0	0	0	1.6447
246167	AY910861.1_to_AY910861.1_4207_to_30852	0.274117	2.63322	4.08047	0.645323	0.518718	NA	0	0	0	0	0	1.6447
246168	AY910861.1_to_AY910861.1_8010_to_29967	0.274117	2.63322	4.08047	0.645323	0.518718	NA	0	0	0	0	0	1.6447
246169	AY910861.1_to_AY910861.1_5661_to_30143	0.274117	2.63322	4.08047	0.645323	0.518718	NA	0	0	0	0	0	1.6447
246170	AY910861.1_to_AY910861.1_5963_to_22	0.274117	2.63322	4.08047	0.645323	0.518718	NA	0	0	0	0	0	1.6447
246171	AY910861.1_to_AY910861.1_4807_to_30601	0.274117	2.63322	4.08047	0.645323	0.518718	NA	0	0	0	0	0	1.6447
246172	AY910861.1_to_AY910861.1_9593_to_29391	0.274117	2.63322	4.08047	0.645323	0.518718	NA	0	0	0	0	0	1.6447
246173	AY910861.1_to_AY910861.1_30463_to_30231	0.274117	2.63322	4.08047	0.645323	0.518718	NA	0	0	0	0	0	1.6447
246174	AY910861.1_to_AY910861.1_8793_to_29642	0.274117	2.63322	4.08047	0.645323	0.518718	NA	0	0	0	0	0	1.6447
246175	AY910861.1_to_AY910861.1_8595_to_17	0.274117	2.63322	4.08047	0.645323	0.518718	NA	0	0	0	0	0	1.6447
246176	AY910861.1_to_AY910861.1_2831_to_29992	0.274117	2.63322	4.08047	0.645323	0.518718	NA	0	0	0	0	0	1.6447
246177	AY910861.1_to_AY910861.1_3110_to_30534	0.274117	2.63322	4.08047	0.645323	0.518718	NA	0	0	0	0	0	1.6447
246178	AY910861.1_to_AY910861.1_6697_to_30187	0.274117	2.63322	4.08047	0.645323	0.518718	NA	0	0	0	0	0	1.6447
246179	AY910861.1_to_AY910861.1_30463_to_14175	0.274117	2.63322	4.08047	0.645323	0.518718	NA	0	0	0	0	0	1.6447
246180	AY910861.1_to_AY910861.1_30151_to_29881	0.274117	2.63322	4.08047	0.645323	0.518718	NA	0	0	0	0	0	1.6447
246181	AY910861.1_to_AY910861.1_7152_to_27655	0.274117	2.63322	4.08047	0.645323	0.518718	NA	0	0	0	0	0	1.6447
246182	AY910861.1_to_AY910861.1_21078_to_20678	0.274117	2.63322	4.08047	0.645323	0.518718	NA	0	0	0	0	0	1.6447
246183	AY910861.1_to_AY910861.1_7103_to_30237	0.274117	2.63322	4.08047	0.645323	0.518718	NA	0	0	0	0	0	1.6447
246184	AY910861.1_to_AY910861.1_2962_to_3313	0.274117	2.63322	4.08047	0.645323	0.518718	NA	0	0	0	0	0	1.6447
246185	AY910861.1_to_AY910861.1_9182_to_30136	0.274117	2.63322	4.08047	0.645323	0.518718	NA	0	0	0	0	0	1.6447
246186	AY910861.1_to_AY910861.1_7540_to_30488	0.274117	2.63322	4.08047	0.645323	0.518718	NA	0	0	0	0	0	1.6447
246187	AY910861.1_to_AY910861.1_2126_to_30573	0.274117	2.63322	4.08047	0.645323	0.518718	NA	0	0	0	0	0	1.6447
246188	AY910861.1_to_AY910861.1_63_to_24339	0.274117	2.63322	4.08047	0.645323	0.518718	NA	0	0	0	0	0	1.6447
246189	AY910861.1_to_AY910861.1_5246_to_30641	0.274117	2.63322	4.08047	0.645323	0.518718	NA	0	0	0	0	0	1.6447
246190	AY910861.1_to_AY910861.1_4067_to_30288	0.274117	2.63322	4.08047	0.645323	0.518718	NA	0	0	0	0	0	1.6447
246191	AY910861.1_to_AY910861.1_3389_to_3087	0.274117	2.63322	4.08047	0.645323	0.518718	NA	0	0	0	0	0	1.6447
246192	AY910861.1_to_AY910861.1_177_to_212	0.274117	2.63322	4.08047	0.645323	0.518718	NA	0	0	0	0	0	1.6447
246193	AY910861.1_to_AY910861.1_3868_to_29651	0.274117	2.63322	4.08047	0.645323	0.518718	NA	0	0	0	0	0	1.6447
246194	AY910861.1_to_AY910861.1_2763_to_30367	0.274117	2.63322	4.08047	0.645323	0.518718	NA	0	0	0	0	0	1.6447
246195	AY910861.1_to_AY910861.1_30732_to_30419	0.274117	2.63322	4.08047	0.645323	0.518718	NA	0	0	0	0	0	1.6447
246196	AY910861.1_to_AY910861.1_6955_to_30306	0.274117	2.63322	4.08047	0.645323	0.518718	NA	0	0	0	0	0	1.6447
246197	AY910861.1_to_AY910861.1_31180_to_30988	0.274117	2.63322	4.08047	0.645323	0.518718	NA	0	0	0	0	0	1.6447
246198	AY910861.1_to_AY910861.1_7125_to_30514	0.274117	2.63322	4.08047	0.645323	0.518718	NA	0	0	0	0	0	1.6447
246199	AY910861.1_to_AY910861.1_1511_to_29947	0.274117	2.63322	4.08047	0.645323	0.518718	NA	0	0	0	0	0	1.6447
246200	AY910861.1_to_AY910861.1_4791_to_30213	0.274117	2.63322	4.08047	0.645323	0.518718	NA	0	0	0	0	0	1.6447
246201	AY910861.1_to_AY910861.1_7675_to_30702	0.274117	2.63322	4.08047	0.645323	0.518718	NA	0	0	0	0	0	1.6447
246202	AY910861.1_to_AY910861.1_24115_to_23910	0.274117	2.63322	4.08047	0.645323	0.518718	NA	0	0	0	0	0	1.6447
246203	AY910861.1_to_AY910861.1_2848_to_30215	0.274117	2.63322	4.08047	0.645323	0.518718	NA	0	0	0	0	0	1.6447
246204	AY910861.1_to_AY910861.1_22090_to_29706	0.274117	2.63322	4.08047	0.645323	0.518718	NA	0	0	0	0	0	1.6447
246205	AY910861.1_to_AY910861.1_3617_to_29890	0.274117	2.63322	4.08047	0.645323	0.518718	NA	0	0	0	0	0	1.6447
246206	AY910861.1_to_AY910861.1_7324_to_27298	0.274117	2.63322	4.08047	0.645323	0.518718	NA	0	0	0	0	0	1.6447
246207	AY910861.1_to_AY910861.1_4910_to_30341	0.274117	2.63322	4.08047	0.645323	0.518718	NA	0	0	0	0	0	1.6447
246208	AY910861.1_to_AY910861.1_26006_to_25599	0.274117	2.63322	4.08047	0.645323	0.518718	NA	0	0	0	0	0	1.6447
246209	AY910861.1_to_AY910861.1_3747_to_29942	0.274117	2.63322	4.08047	0.645323	0.518718	NA	0	0	0	0	0	1.6447
246210	AY910861.1_to_AY910861.1_140_to_346	0.274117	2.63322	4.08047	0.645323	0.518718	NA	0	0	0	0	0	1.6447
246211	AY910861.1_to_AY910861.1_3432_to_30882	0.274117	2.63322	4.08047	0.645323	0.518718	NA	0	0	0	0	0	1.6447
246212	AY910861.1_to_AY910861.1_3128_to_28694	0.274117	2.63322	4.08047	0.645323	0.518718	NA	0	0	0	0	0	1.6447
246213	AY910861.1_to_AY910861.1_9196_to_8719	0.274117	2.63322	4.08047	0.645323	0.518718	NA	0	0	0	0	0	1.6447
246214	AY910861.1_to_AY910861.1_7129_to_30216	0.274117	2.63322	4.08047	0.645323	0.518718	NA	0	0	0	0	0	1.6447
246215	AY910861.1_to_AY910861.1_2541_to_30705	0.274117	2.63322	4.08047	0.645323	0.518718	NA	0	0	0	0	0	1.6447
246216	AY910861.1_to_AY910861.1_3348_to_3243	0.274117	2.63322	4.08047	0.645323	0.518718	NA	0	0	0	0	0	1.6447
246217	AY910861.1_to_AY910861.1_5891_to_30675	0.274117	2.63322	4.08047	0.645323	0.518718	NA	0	0	0	0	0	1.6447
246218	AY910861.1_to_AY910861.1_5891_to_30674	0.274117	2.63322	4.08047	0.645323	0.518718	NA	0	0	0	0	0	1.6447
246219	AY910861.1_to_AY910861.1_6684_to_27	0.274117	2.63322	4.08047	0.645323	0.518718	NA	0	0	0	0	0	1.6447
246220	AY910861.1_to_AY910861.1_6691_to_29982	0.274117	2.63322	4.08047	0.645323	0.518718	NA	0	0	0	0	0	1.6447
246221	AY910861.1_to_AY910861.1_5328_to_30686	0.274117	2.63322	4.08047	0.645323	0.518718	NA	0	0	0	0	0	1.6447
246222	AY910861.1_to_AY910861.1_6024_to_30925	0.274117	2.63322	4.08047	0.645323	0.518718	NA	0	0	0	0	0	1.6447
246223	AY910861.1_to_AY910861.1_6673_to_25580	0.274117	2.63322	4.08047	0.645323	0.518718	NA	0	0	0	0	0	1.6447
246224	AY910861.1_to_AY910861.1_1948_to_29652	0.274117	2.63322	4.08047	0.645323	0.518718	NA	0	0	0	0	0	1.6447
246225	AY910861.1_to_AY910861.1_4609_to_14	0.274117	2.63322	4.08047	0.645323	0.518718	NA	0	0	0	0	0	1.6447
246226	AY910861.1_to_AY910861.1_6690_to_30987	0.274117	2.63322	4.08047	0.645323	0.518718	NA	0	0	0	0	0	1.6447
246227	AY910861.1_to_AY910861.1_6598_to_30960	0.274117	2.63322	4.08047	0.645323	0.518718	NA	0	0	0	0	0	1.6447
246228	AY910861.1_to_AY910861.1_4224_to_4155	0.274117	2.63322	4.08047	0.645323	0.518718	NA	0	0	0	0	0	1.6447
246229	AY910861.1_to_AY910861.1_2804_to_30874	0.274117	2.63322	4.08047	0.645323	0.518718	NA	0	0	0	0	0	1.6447
246230	AY910861.1_to_AY910861.1_7890_to_30638	0.274117	2.63322	4.08047	0.645323	0.518718	NA	0	0	0	0	0	1.6447
246231	AY910861.1_to_AY910861.1_5204_to_30449	0.274117	2.63322	4.08047	0.645323	0.518718	NA	0	0	0	0	0	1.6447
246232	AY910861.1_to_AY910861.1_7329_to_30828	0.274117	2.63322	4.08047	0.645323	0.518718	NA	0	0	0	0	0	1.6447
246233	AY910861.1_to_AY910861.1_9170_to_29439	0.274117	2.63322	4.08047	0.645323	0.518718	NA	0	0	0	0	0	1.6447
246234	AY910861.1_to_AY910861.1_8368_to_30209	0.274117	2.63322	4.08047	0.645323	0.518718	NA	0	0	0	0	0	1.6447
246235	AY910861.1_to_AY910861.1_6840_to_26	0.274117	2.63322	4.08047	0.645323	0.518718	NA	0	0	0	0	0	1.6447
246236	AY910861.1_to_AY910861.1_6820_to_6740	0.274117	2.63322	4.08047	0.645323	0.518718	NA	0	0	0	0	0	1.6447
246237	AY910861.1_to_AY910861.1_63_to_30468	0.274117	2.63322	4.08047	0.645323	0.518718	NA	0	0	0	0	0	1.6447
246238	AY910861.1_to_AY910861.1_3139_to_29965	0.274117	2.63322	4.08047	0.645323	0.518718	NA	0	0	0	0	0	1.6447
246239	AY910861.1_to_AY910861.1_2804_to_29927	0.274117	2.63322	4.08047	0.645323	0.518718	NA	0	0	0	0	0	1.6447
246240	AY910861.1_to_AY910861.1_6012_to_29890	0.274117	2.63322	4.08047	0.645323	0.518718	NA	0	0	0	0	0	1.6447
246241	AY910861.1_to_AY910861.1_29784_to_29793	0.274117	2.63322	4.08047	0.645323	0.518718	NA	0	0	0	0	0	1.6447
246242	AY910861.1_to_AY910861.1_7996_to_7933	0.274117	2.63322	4.08047	0.645323	0.518718	NA	0	0	0	0	0	1.6447
246243	AY910861.1_to_AY910861.1_7614_to_30787	0.274117	2.63322	4.08047	0.645323	0.518718	NA	0	0	0	0	0	1.6447
246244	AY910861.1_to_AY910861.1_9147_to_30734	0.274117	2.63322	4.08047	0.645323	0.518718	NA	0	0	0	0	0	1.6447
246245	AY910861.1_to_AY910861.1_5990_to_30951	0.274117	2.63322	4.08047	0.645323	0.518718	NA	0	0	0	0	0	1.6447
246246	AY910861.1_to_AY910861.1_2274_to_2091	0.274117	2.63322	4.08047	0.645323	0.518718	NA	0	0	0	0	0	1.6447
246247	AY910861.1_to_AY910861.1_2723_to_30527	0.274117	2.63322	4.08047	0.645323	0.518718	NA	0	0	0	0	0	1.6447
246248	AY910861.1_to_AY910861.1_2957_to_29700	0.274117	2.63322	4.08047	0.645323	0.518718	NA	0	0	0	0	0	1.6447
246249	AY910861.1_to_AY910861.1_7690_to_30738	0.274117	2.63322	4.08047	0.645323	0.518718	NA	0	0	0	0	0	1.6447
246250	AY910861.1_to_AY910861.1_3889_to_30125	0.274117	2.63322	4.08047	0.645323	0.518718	NA	0	0	0	0	0	1.6447
246251	AY910861.1_to_AY910861.1_5959_to_30167	0.274117	2.63322	4.08047	0.645323	0.518718	NA	0	0	0	0	0	1.6447
246252	AY910861.1_to_AY910861.1_4670_to_29631	0.274117	2.63322	4.08047	0.645323	0.518718	NA	0	0	0	0	0	1.6447
246253	AY910861.1_to_AY910861.1_6800_to_30180	0.274117	2.63322	4.08047	0.645323	0.518718	NA	0	0	0	0	0	1.6447
246254	AY910861.1_to_AY910861.1_5215_to_28	0.274117	2.63322	4.08047	0.645323	0.518718	NA	0	0	0	0	0	1.6447
246255	AY910861.1_to_AY910861.1_200_to_210	0.274117	2.63322	4.08047	0.645323	0.518718	NA	0	0	0	0	0	1.6447
246256	AY910861.1_to_AY910861.1_5278_to_30549	0.274117	2.63322	4.08047	0.645323	0.518718	NA	0	0	0	0	0	1.6447
246257	AY910861.1_to_AY910861.1_1842_to_30244	0.274117	2.63322	4.08047	0.645323	0.518718	NA	0	0	0	0	0	1.6447
246258	AY910861.1_to_AY910861.1_4138_to_30305	0.274117	2.63322	4.08047	0.645323	0.518718	NA	0	0	0	0	0	1.6447
246259	AY910861.1_to_AY910861.1_7652_to_9	0.274117	2.63322	4.08047	0.645323	0.518718	NA	0	0	0	0	0	1.6447
246260	AY910861.1_to_AY910861.1_29025_to_28554	0.274117	2.63322	4.08047	0.645323	0.518718	NA	0	0	0	0	0	1.6447
246261	AY910861.1_to_AY910861.1_3955_to_30411	0.274117	2.63322	4.08047	0.645323	0.518718	NA	0	0	0	0	0	1.6447
246262	AY910861.1_to_AY910861.1_5981_to_30873	0.274117	2.63322	4.08047	0.645323	0.518718	NA	0	0	0	0	0	1.6447
246263	AY910861.1_to_AY910861.1_6849_to_29679	0.274117	2.63322	4.08047	0.645323	0.518718	NA	0	0	0	0	0	1.6447
246264	AY910861.1_to_AY910861.1_6750_to_30720	0.274117	2.63322	4.08047	0.645323	0.518718	NA	0	0	0	0	0	1.6447
246265	AY910861.1_to_AY910861.1_6929_to_30900	0.274117	2.63322	4.08047	0.645323	0.518718	NA	0	0	0	0	0	1.6447
246266	AY910861.1_to_AY910861.1_7445_to_30215	0.274117	2.63322	4.08047	0.645323	0.518718	NA	0	0	0	0	0	1.6447
246267	AY910861.1_to_AY910861.1_7148_to_30485	0.274117	2.63322	4.08047	0.645323	0.518718	NA	0	0	0	0	0	1.6447
246268	AY910861.1_to_AY910861.1_2099_to_30321	0.274117	2.63322	4.08047	0.645323	0.518718	NA	0	0	0	0	0	1.6447
246269	AY910861.1_to_AY910861.1_10375_to_30853	0.274117	2.63322	4.08047	0.645323	0.518718	NA	0	0	0	0	0	1.6447
246270	AY910861.1_to_AY910861.1_4185_to_30242	0.274117	2.63322	4.08047	0.645323	0.518718	NA	0	0	0	0	0	1.6447
246271	AY910861.1_to_AY910861.1_2968_to_29618	0.274117	2.63322	4.08047	0.645323	0.518718	NA	0	0	0	0	0	1.6447
246272	AY910861.1_to_AY910861.1_3720_to_30490	0.274117	2.63322	4.08047	0.645323	0.518718	NA	0	0	0	0	0	1.6447
246273	AY910861.1_to_AY910861.1_68_to_25938	0.274117	2.63322	4.08047	0.645323	0.518718	NA	0	0	0	0	0	1.6447
246274	AY910861.1_to_AY910861.1_6724_to_30192	0.274117	2.63322	4.08047	0.645323	0.518718	NA	0	0	0	0	0	1.6447
246275	AY910861.1_to_AY910861.1_4070_to_29858	0.274117	2.63322	4.08047	0.645323	0.518718	NA	0	0	0	0	0	1.6447
246276	AY910861.1_to_AY910861.1_6119_to_30123	0.274117	2.63322	4.08047	0.645323	0.518718	NA	0	0	0	0	0	1.6447
246277	AY910861.1_to_AY910861.1_7504_to_30089	0.274117	2.63322	4.08047	0.645323	0.518718	NA	0	0	0	0	0	1.6447
246278	AY910861.1_to_AY910861.1_31307_to_31233	0.274117	2.63322	4.08047	0.645323	0.518718	NA	0	0	0	0	0	1.6447
246279	AY910861.1_to_AY910861.1_5204_to_30504	0.274117	2.63322	4.08047	0.645323	0.518718	NA	0	0	0	0	0	1.6447
246280	AY910861.1_to_AY910861.1_2437_to_30174	0.274117	2.63322	4.08047	0.645323	0.518718	NA	0	0	0	0	0	1.6447
246281	AY910861.1_to_AY910861.1_30173_to_30190	0.274117	2.63322	4.08047	0.645323	0.518718	NA	0	0	0	0	0	1.6447
246282	AY910861.1_to_AY910861.1_85_to_30291	0.274117	2.63322	4.08047	0.645323	0.518718	NA	0	0	0	0	0	1.6447
246283	AY910861.1_to_AY910861.1_4212_to_30261	0.274117	2.63322	4.08047	0.645323	0.518718	NA	0	0	0	0	0	1.6447
246284	AY910861.1_to_AY910861.1_4439_to_3888	0.274117	2.63322	4.08047	0.645323	0.518718	NA	0	0	0	0	0	1.6447
246285	AY910861.1_to_AY910861.1_7552_to_29537	0.274117	2.63322	4.08047	0.645323	0.518718	NA	0	0	0	0	0	1.6447
246286	AY910861.1_to_AY910861.1_4127_to_30452	0.274117	2.63322	4.08047	0.645323	0.518718	NA	0	0	0	0	0	1.6447
246287	AY910861.1_to_AY910861.1_6802_to_30787	0.274117	2.63322	4.08047	0.645323	0.518718	NA	0	0	0	0	0	1.6447
246288	AY910861.1_to_AY910861.1_4971_to_30053	0.274117	2.63322	4.08047	0.645323	0.518718	NA	0	0	0	0	0	1.6447
246289	AY910861.1_to_AY910861.1_7445_to_30367	0.274117	2.63322	4.08047	0.645323	0.518718	NA	0	0	0	0	0	1.6447
246290	AY910861.1_to_AY910861.1_3106_to_12	0.274117	2.63322	4.08047	0.645323	0.518718	NA	0	0	0	0	0	1.6447
246291	AY910861.1_to_AY910861.1_2920_to_2905	0.274117	2.63322	4.08047	0.645323	0.518718	NA	0	0	0	0	0	1.6447
246292	AY910861.1_to_AY910861.1_4181_to_30348	0.274117	2.63322	4.08047	0.645323	0.518718	NA	0	0	0	0	0	1.6447
246293	AY910861.1_to_AY910861.1_6092_to_13	0.274117	2.63322	4.08047	0.645323	0.518718	NA	0	0	0	0	0	1.6447
246294	AY910861.1_to_AY910861.1_4823_to_30719	0.274117	2.63322	4.08047	0.645323	0.518718	NA	0	0	0	0	0	1.6447
246295	AY910861.1_to_AY910861.1_4996_to_30524	0.274117	2.63322	4.08047	0.645323	0.518718	NA	0	0	0	0	0	1.6447
246296	AY910861.1_to_AY910861.1_6089_to_30615	0.274117	2.63322	4.08047	0.645323	0.518718	NA	0	0	0	0	0	1.6447
246297	AY910861.1_to_AY910861.1_2087_to_29902	0.274117	2.63322	4.08047	0.645323	0.518718	NA	0	0	0	0	0	1.6447
246298	AY910861.1_to_AY910861.1_2270_to_29669	0.274117	2.63322	4.08047	0.645323	0.518718	NA	0	0	0	0	0	1.6447
246299	AY910861.1_to_AY910861.1_3096_to_31028	0.274117	2.63322	4.08047	0.645323	0.518718	NA	0	0	0	0	0	1.6447
246300	AY910861.1_to_AY910861.1_7830_to_30654	0.274117	2.63322	4.08047	0.645323	0.518718	NA	0	0	0	0	0	1.6447
246301	AY910861.1_to_AY910861.1_7552_to_29653	0.274117	2.63322	4.08047	0.645323	0.518718	NA	0	0	0	0	0	1.6447
246302	AY910861.1_to_AY910861.1_6380_to_29673	0.274117	2.63322	4.08047	0.645323	0.518718	NA	0	0	0	0	0	1.6447
246303	AY910861.1_to_AY910861.1_2537_to_29798	0.274117	2.63322	4.08047	0.645323	0.518718	NA	0	0	0	0	0	1.6447
246304	AY910861.1_to_AY910861.1_1626_to_30276	0.274117	2.63322	4.08047	0.645323	0.518718	NA	0	0	0	0	0	1.6447
246305	AY910861.1_to_AY910861.1_4783_to_28082	0.274117	2.63322	4.08047	0.645323	0.518718	NA	0	0	0	0	0	1.6447
246306	AY910861.1_to_AY910861.1_2678_to_30671	0.274117	2.63322	4.08047	0.645323	0.518718	NA	0	0	0	0	0	1.6447
246307	AY910861.1_to_AY910861.1_2961_to_30706	0.274117	2.63322	4.08047	0.645323	0.518718	NA	0	0	0	0	0	1.6447
246308	AY910861.1_to_AY910861.1_7662_to_30472	0.274117	2.63322	4.08047	0.645323	0.518718	NA	0	0	0	0	0	1.6447
246309	AY910861.1_to_AY910861.1_6838_to_29969	0.274117	2.63322	4.08047	0.645323	0.518718	NA	0	0	0	0	0	1.6447
246310	AY910861.1_to_AY910861.1_7149_to_29690	0.274117	2.63322	4.08047	0.645323	0.518718	NA	0	0	0	0	0	1.6447
246311	AY910861.1_to_AY910861.1_6806_to_28950	0.274117	2.63322	4.08047	0.645323	0.518718	NA	0	0	0	0	0	1.6447
246312	AY910861.1_to_AY910861.1_29685_to_29926	0.274117	2.63322	4.08047	0.645323	0.518718	NA	0	0	0	0	0	1.6447
246313	AY910861.1_to_AY910861.1_5146_to_30488	0.274117	2.63322	4.08047	0.645323	0.518718	NA	0	0	0	0	0	1.6447
246314	AY910861.1_to_AY910861.1_2094_to_30734	0.274117	2.63322	4.08047	0.645323	0.518718	NA	0	0	0	0	0	1.6447
246315	AY910861.1_to_AY910861.1_8479_to_30453	0.274117	2.63322	4.08047	0.645323	0.518718	NA	0	0	0	0	0	1.6447
246316	AY910861.1_to_AY910861.1_5971_to_30944	0.274117	2.63322	4.08047	0.645323	0.518718	NA	0	0	0	0	0	1.6447
246317	AY910861.1_to_AY910861.1_4160_to_30872	0.274117	2.63322	4.08047	0.645323	0.518718	NA	0	0	0	0	0	1.6447
246318	AY910861.1_to_AY910861.1_7984_to_30229	0.274117	2.63322	4.08047	0.645323	0.518718	NA	0	0	0	0	0	1.6447
246319	AY910861.1_to_AY910861.1_3235_to_29984	0.274117	2.63322	4.08047	0.645323	0.518718	NA	0	0	0	0	0	1.6447
246320	AY910861.1_to_AY910861.1_8948_to_28952	0.274117	2.63322	4.08047	0.645323	0.518718	NA	0	0	0	0	0	1.6447
246321	AY910861.1_to_AY910861.1_6987_to_22	0.274117	2.63322	4.08047	0.645323	0.518718	NA	0	0	0	0	0	1.6447
246322	AY910861.1_to_AY910861.1_6376_to_30750	0.274117	2.63322	4.08047	0.645323	0.518718	NA	0	0	0	0	0	1.6447
246323	AY910861.1_to_AY910861.1_1981_to_1128	0.274117	2.63322	4.08047	0.645323	0.518718	NA	0	0	0	0	0	1.6447
246324	AY910861.1_to_AY910861.1_6809_to_30806	0.274117	2.63322	4.08047	0.645323	0.518718	NA	0	0	0	0	0	1.6447
246325	AY910861.1_to_AY910861.1_31237_to_30910	0.274117	2.63322	4.08047	0.645323	0.518718	NA	0	0	0	0	0	1.6447
246326	AY910861.1_to_AY910861.1_7124_to_30231	0.274117	2.63322	4.08047	0.645323	0.518718	NA	0	0	0	0	0	1.6447
246327	AY910861.1_to_AY910861.1_6051_to_30168	0.274117	2.63322	4.08047	0.645323	0.518718	NA	0	0	0	0	0	1.6447
246328	AY910861.1_to_AY910861.1_3025_to_30521	0.274117	2.63322	4.08047	0.645323	0.518718	NA	0	0	0	0	0	1.6447
246329	AY910861.1_to_AY910861.1_8160_to_30167	0.274117	2.63322	4.08047	0.645323	0.518718	NA	0	0	0	0	0	1.6447
246330	AY910861.1_to_AY910861.1_7382_to_29672	0.274117	2.63322	4.08047	0.645323	0.518718	NA	0	0	0	0	0	1.6447
246331	AY910861.1_to_AY910861.1_30738_to_30621	0.274117	2.63322	4.08047	0.645323	0.518718	NA	0	0	0	0	0	1.6447
246332	AY910861.1_to_AY910861.1_6064_to_29604	0.274117	2.63322	4.08047	0.645323	0.518718	NA	0	0	0	0	0	1.6447
246333	AY910861.1_to_AY910861.1_4141_to_30058	0.274117	2.63322	4.08047	0.645323	0.518718	NA	0	0	0	0	0	1.6447
246334	AY910861.1_to_AY910861.1_1975_to_30722	0.274117	2.63322	4.08047	0.645323	0.518718	NA	0	0	0	0	0	1.6447
246335	AY910861.1_to_AY910861.1_7330_to_30290	0.274117	2.63322	4.08047	0.645323	0.518718	NA	0	0	0	0	0	1.6447
246336	AY910861.1_to_AY910861.1_13020_to_30464	0.274117	2.63322	4.08047	0.645323	0.518718	NA	0	0	0	0	0	1.6447
246337	AY910861.1_to_AY910861.1_7271_to_30955	0.274117	2.63322	4.08047	0.645323	0.518718	NA	0	0	0	0	0	1.6447
246338	AY910861.1_to_AY910861.1_12934_to_29801	0.274117	2.63322	4.08047	0.645323	0.518718	NA	0	0	0	0	0	1.6447
246339	AY910861.1_to_AY910861.1_7105_to_30531	0.274117	2.63322	4.08047	0.645323	0.518718	NA	0	0	0	0	0	1.6447
246340	AY910861.1_to_AY910861.1_2688_to_30487	0.274117	2.63322	4.08047	0.645323	0.518718	NA	0	0	0	0	0	1.6447
246341	AY910861.1_to_AY910861.1_10027_to_30569	0.274117	2.63322	4.08047	0.645323	0.518718	NA	0	0	0	0	0	1.6447
246342	AY910861.1_to_AY910861.1_6807_to_27526	0.274117	2.63322	4.08047	0.645323	0.518718	NA	0	0	0	0	0	1.6447
246343	AY910861.1_to_AY910861.1_4163_to_30430	0.274117	2.63322	4.08047	0.645323	0.518718	NA	0	0	0	0	0	1.6447
246344	AY910861.1_to_AY910861.1_2726_to_29988	0.274117	2.63322	4.08047	0.645323	0.518718	NA	0	0	0	0	0	1.6447
246345	AY910861.1_to_AY910861.1_1763_to_29993	0.274117	2.63322	4.08047	0.645323	0.518718	NA	0	0	0	0	0	1.6447
246346	AY910861.1_to_AY910861.1_4784_to_30282	0.274117	2.63322	4.08047	0.645323	0.518718	NA	0	0	0	0	0	1.6447
246347	AY910861.1_to_AY910861.1_8795_to_15	0.274117	2.63322	4.08047	0.645323	0.518718	NA	0	0	0	0	0	1.6447
246348	AY910861.1_to_AY910861.1_29850_to_29725	0.274117	2.63322	4.08047	0.645323	0.518718	NA	0	0	0	0	0	1.6447
246349	AY910861.1_to_AY910861.1_7864_to_30075	0.274117	2.63322	4.08047	0.645323	0.518718	NA	0	0	0	0	0	1.6447
246350	AY910861.1_to_AY910861.1_8643_to_30237	0.274117	2.63322	4.08047	0.645323	0.518718	NA	0	0	0	0	0	1.6447
246351	AY910861.1_to_AY910861.1_3595_to_28	0.274117	2.63322	4.08047	0.645323	0.518718	NA	0	0	0	0	0	1.6447
246352	AY910861.1_to_AY910861.1_2601_to_6583	0.274117	2.63322	4.08047	0.645323	0.518718	NA	0	0	0	0	0	1.6447
246353	AY910861.1_to_AY910861.1_6080_to_30824	0.274117	2.63322	4.08047	0.645323	0.518718	NA	0	0	0	0	0	1.6447
246354	AY910861.1_to_AY910861.1_6849_to_30213	0.274117	2.63322	4.08047	0.645323	0.518718	NA	0	0	0	0	0	1.6447
246355	AY910861.1_to_AY910861.1_7537_to_30170	0.274117	2.63322	4.08047	0.645323	0.518718	NA	0	0	0	0	0	1.6447
246356	AY910861.1_to_AY910861.1_7125_to_29893	0.274117	2.63322	4.08047	0.645323	0.518718	NA	0	0	0	0	0	1.6447
246357	AY910861.1_to_AY910861.1_4639_to_30137	0.274117	2.63322	4.08047	0.645323	0.518718	NA	0	0	0	0	0	1.6447
246358	AY910861.1_to_AY910861.1_4624_to_30766	0.274117	2.63322	4.08047	0.645323	0.518718	NA	0	0	0	0	0	1.6447
246359	AY910861.1_to_AY910861.1_6742_to_30504	0.274117	2.63322	4.08047	0.645323	0.518718	NA	0	0	0	0	0	1.6447
246360	AY910861.1_to_AY910861.1_2520_to_28891	0.274117	2.63322	4.08047	0.645323	0.518718	NA	0	0	0	0	0	1.6447
246361	AY910861.1_to_AY910861.1_8196_to_30515	0.274117	2.63322	4.08047	0.645323	0.518718	NA	0	0	0	0	0	1.6447
246362	AY910861.1_to_AY910861.1_6266_to_30856	0.274117	2.63322	4.08047	0.645323	0.518718	NA	0	0	0	0	0	1.6447
246363	AY910861.1_to_AY910861.1_3748_to_30669	0.274117	2.63322	4.08047	0.645323	0.518718	NA	0	0	0	0	0	1.6447
246364	AY910861.1_to_AY910861.1_29367_to_29160	0.274117	2.63322	4.08047	0.645323	0.518718	NA	0	0	0	0	0	1.6447
246365	AY910861.1_to_AY910861.1_6812_to_29970	0.274117	2.63322	4.08047	0.645323	0.518718	NA	0	0	0	0	0	1.6447
246366	AY910861.1_to_AY910861.1_6767_to_30110	0.274117	2.63322	4.08047	0.645323	0.518718	NA	0	0	0	0	0	1.6447
246367	AY910861.1_to_AY910861.1_4504_to_29850	0.274117	2.63322	4.08047	0.645323	0.518718	NA	0	0	0	0	0	1.6447
246368	AY910861.1_to_AY910861.1_8087_to_30451	0.274117	2.63322	4.08047	0.645323	0.518718	NA	0	0	0	0	0	1.6447
246369	AY910861.1_to_AY910861.1_4201_to_4	0.274117	2.63322	4.08047	0.645323	0.518718	NA	0	0	0	0	0	1.6447
246370	AY910861.1_to_AY910861.1_1877_to_30693	0.274117	2.63322	4.08047	0.645323	0.518718	NA	0	0	0	0	0	1.6447
246371	AY910861.1_to_AY910861.1_1982_to_30942	0.274117	2.63322	4.08047	0.645323	0.518718	NA	0	0	0	0	0	1.6447
246372	AY910861.1_to_AY910861.1_4162_to_30736	0.274117	2.63322	4.08047	0.645323	0.518718	NA	0	0	0	0	0	1.6447
246373	AY910861.1_to_AY910861.1_8665_to_30345	0.274117	2.63322	4.08047	0.645323	0.518718	NA	0	0	0	0	0	1.6447
246374	AY910861.1_to_AY910861.1_28732_to_28425	0.274117	2.63322	4.08047	0.645323	0.518718	NA	0	0	0	0	0	1.6447
246375	AY910861.1_to_AY910861.1_7287_to_48	0.274117	2.63322	4.08047	0.645323	0.518718	NA	0	0	0	0	0	1.6447
246376	AY910861.1_to_AY910861.1_9336_to_29973	0.274117	2.63322	4.08047	0.645323	0.518718	NA	0	0	0	0	0	1.6447
246377	AY910861.1_to_AY910861.1_2178_to_1980	0.274117	2.63322	4.08047	0.645323	0.518718	NA	0	0	0	0	0	1.6447
246378	AY910861.1_to_AY910861.1_6641_to_30965	0.274117	2.63322	4.08047	0.645323	0.518718	NA	0	0	0	0	0	1.6447
246379	AY910861.1_to_AY910861.1_18566_to_18693	0.274117	2.63322	4.08047	0.645323	0.518718	NA	0	0	0	0	0	1.6447
246380	AY910861.1_to_AY910861.1_31080_to_31109	0.274117	2.63322	4.08047	0.645323	0.518718	NA	0	0	0	0	0	1.6447
246381	AY910861.1_to_AY910861.1_4226_to_30160	0.274117	2.63322	4.08047	0.645323	0.518718	NA	0	0	0	0	0	1.6447
246382	AY910861.1_to_AY910861.1_9046_to_30900	0.274117	2.63322	4.08047	0.645323	0.518718	NA	0	0	0	0	0	1.6447
246383	AY910861.1_to_AY910861.1_6605_to_30446	0.274117	2.63322	4.08047	0.645323	0.518718	NA	0	0	0	0	0	1.6447
246384	AY910861.1_to_AY910861.1_4893_to_30792	0.274117	2.63322	4.08047	0.645323	0.518718	NA	0	0	0	0	0	1.6447
246385	AY910861.1_to_AY910861.1_7543_to_30574	0.274117	2.63322	4.08047	0.645323	0.518718	NA	0	0	0	0	0	1.6447
246386	AY910861.1_to_AY910861.1_3334_to_3062	0.274117	2.63322	4.08047	0.645323	0.518718	NA	0	0	0	0	0	1.6447
246387	AY910861.1_to_AY910861.1_4066_to_30638	0.274117	2.63322	4.08047	0.645323	0.518718	NA	0	0	0	0	0	1.6447
246388	AY910861.1_to_AY910861.1_1562_to_7	0.274117	2.63322	4.08047	0.645323	0.518718	NA	0	0	0	0	0	1.6447
246389	AY910861.1_to_AY910861.1_7587_to_30675	0.274117	2.63322	4.08047	0.645323	0.518718	NA	0	0	0	0	0	1.6447
246390	AY910861.1_to_AY910861.1_2640_to_30078	0.274117	2.63322	4.08047	0.645323	0.518718	NA	0	0	0	0	0	1.6447
246391	AY910861.1_to_AY910861.1_6356_to_30882	0.274117	2.63322	4.08047	0.645323	0.518718	NA	0	0	0	0	0	1.6447
246392	AY910861.1_to_AY910861.1_31205_to_30992	0.274117	2.63322	4.08047	0.645323	0.518718	NA	0	0	0	0	0	1.6447
246393	AY910861.1_to_AY910861.1_7168_to_30341	0.274117	2.63322	4.08047	0.645323	0.518718	NA	0	0	0	0	0	1.6447
246394	AY910861.1_to_AY910861.1_7334_to_26709	0.274117	2.63322	4.08047	0.645323	0.518718	NA	0	0	0	0	0	1.6447
246395	AY910861.1_to_AY910861.1_1988_to_30697	0.274117	2.63322	4.08047	0.645323	0.518718	NA	0	0	0	0	0	1.6447
246396	AY910861.1_to_AY910861.1_5670_to_29646	0.274117	2.63322	4.08047	0.645323	0.518718	NA	0	0	0	0	0	1.6447
246397	AY910861.1_to_AY910861.1_4328_to_4700	0.274117	2.63322	4.08047	0.645323	0.518718	NA	0	0	0	0	0	1.6447
246398	AY910861.1_to_AY910861.1_4742_to_29387	0.274117	2.63322	4.08047	0.645323	0.518718	NA	0	0	0	0	0	1.6447
246399	AY910861.1_to_AY910861.1_4098_to_30811	0.274117	2.63322	4.08047	0.645323	0.518718	NA	0	0	0	0	0	1.6447
246400	AY910861.1_to_AY910861.1_3530_to_31024	0.274117	2.63322	4.08047	0.645323	0.518718	NA	0	0	0	0	0	1.6447
246401	AY910861.1_to_AY910861.1_4191_to_30555	0.274117	2.63322	4.08047	0.645323	0.518718	NA	0	0	0	0	0	1.6447
246402	AY910861.1_to_AY910861.1_6996_to_30290	0.274117	2.63322	4.08047	0.645323	0.518718	NA	0	0	0	0	0	1.6447
246403	AY910861.1_to_AY910861.1_6382_to_30051	0.274117	2.63322	4.08047	0.645323	0.518718	NA	0	0	0	0	0	1.6447
246404	AY910861.1_to_AY910861.1_8971_to_30821	0.274117	2.63322	4.08047	0.645323	0.518718	NA	0	0	0	0	0	1.6447
246405	AY910861.1_to_AY910861.1_5770_to_30518	0.274117	2.63322	4.08047	0.645323	0.518718	NA	0	0	0	0	0	1.6447
246406	AY910861.1_to_AY910861.1_6698_to_30706	0.274117	2.63322	4.08047	0.645323	0.518718	NA	0	0	0	0	0	1.6447
246407	AY910861.1_to_AY910861.1_3748_to_30705	0.274117	2.63322	4.08047	0.645323	0.518718	NA	0	0	0	0	0	1.6447
246408	AY910861.1_to_AY910861.1_7287_to_30784	0.274117	2.63322	4.08047	0.645323	0.518718	NA	0	0	0	0	0	1.6447
246409	AY910861.1_to_AY910861.1_6168_to_30257	0.274117	2.63322	4.08047	0.645323	0.518718	NA	0	0	0	0	0	1.6447
246410	AY910861.1_to_AY910861.1_1768_to_1562	0.274117	2.63322	4.08047	0.645323	0.518718	NA	0	0	0	0	0	1.6447
246411	AY910861.1_to_AY910861.1_6184_to_29875	0.274117	2.63322	4.08047	0.645323	0.518718	NA	0	0	0	0	0	1.6447
246412	AY910861.1_to_AY910861.1_3431_to_30102	0.274117	2.63322	4.08047	0.645323	0.518718	NA	0	0	0	0	0	1.6447
246413	AY910861.1_to_AY910861.1_2174_to_30675	0.274117	2.63322	4.08047	0.645323	0.518718	NA	0	0	0	0	0	1.6447
246414	AY910861.1_to_AY910861.1_4900_to_30530	0.274117	2.63322	4.08047	0.645323	0.518718	NA	0	0	0	0	0	1.6447
246415	AY910861.1_to_AY910861.1_9528_to_29682	0.274117	2.63322	4.08047	0.645323	0.518718	NA	0	0	0	0	0	1.6447
246416	AY910861.1_to_AY910861.1_1023_to_29670	0.274117	2.63322	4.08047	0.645323	0.518718	NA	0	0	0	0	0	1.6447
246417	AY910861.1_to_AY910861.1_6768_to_29969	0.274117	2.63322	4.08047	0.645323	0.518718	NA	0	0	0	0	0	1.6447
246418	AY910861.1_to_AY910861.1_10007_to_35	0.274117	2.63322	4.08047	0.645323	0.518718	NA	0	0	0	0	0	1.6447
246419	AY910861.1_to_AY910861.1_6271_to_30138	0.274117	2.63322	4.08047	0.645323	0.518718	NA	0	0	0	0	0	1.6447
246420	AY910861.1_to_AY910861.1_4645_to_30559	0.274117	2.63322	4.08047	0.645323	0.518718	NA	0	0	0	0	0	1.6447
246421	AY910861.1_to_AY910861.1_2153_to_4675	0.274117	2.63322	4.08047	0.645323	0.518718	NA	0	0	0	0	0	1.6447
246422	AY910861.1_to_AY910861.1_3898_to_29264	0.274117	2.63322	4.08047	0.645323	0.518718	NA	0	0	0	0	0	1.6447
246423	AY910861.1_to_AY910861.1_7127_to_30630	0.274117	2.63322	4.08047	0.645323	0.518718	NA	0	0	0	0	0	1.6447
246424	AY910861.1_to_AY910861.1_4588_to_30245	0.274117	2.63322	4.08047	0.645323	0.518718	NA	0	0	0	0	0	1.6447
246425	AY910861.1_to_AY910861.1_6829_to_30656	0.274117	2.63322	4.08047	0.645323	0.518718	NA	0	0	0	0	0	1.6447
246426	AY910861.1_to_AY910861.1_2639_to_27	0.274117	2.63322	4.08047	0.645323	0.518718	NA	0	0	0	0	0	1.6447
246427	AY910861.1_to_AY910861.1_4346_to_4255	0.274117	2.63322	4.08047	0.645323	0.518718	NA	0	0	0	0	0	1.6447
246428	AY910861.1_to_AY910861.1_1664_to_30554	0.274117	2.63322	4.08047	0.645323	0.518718	NA	0	0	0	0	0	1.6447
246429	AY910861.1_to_AY910861.1_6988_to_29734	0.274117	2.63322	4.08047	0.645323	0.518718	NA	0	0	0	0	0	1.6447
246430	AY910861.1_to_AY910861.1_5962_to_29964	0.274117	2.63322	4.08047	0.645323	0.518718	NA	0	0	0	0	0	1.6447
246431	AY910861.1_to_AY910861.1_5614_to_29968	0.274117	2.63322	4.08047	0.645323	0.518718	NA	0	0	0	0	0	1.6447
246432	AY910861.1_to_AY910861.1_7674_to_30157	0.274117	2.63322	4.08047	0.645323	0.518718	NA	0	0	0	0	0	1.6447
246433	AY910861.1_to_AY910861.1_3292_to_30932	0.274117	2.63322	4.08047	0.645323	0.518718	NA	0	0	0	0	0	1.6447
246434	AY910861.1_to_AY910861.1_31112_to_30946	0.274117	2.63322	4.08047	0.645323	0.518718	NA	0	0	0	0	0	1.6447
246435	AY910861.1_to_AY910861.1_30529_to_8110	0.274117	2.63322	4.08047	0.645323	0.518718	NA	0	0	0	0	0	1.6447
246436	AY910861.1_to_AY910861.1_6700_to_28494	0.274117	2.63322	4.08047	0.645323	0.518718	NA	0	0	0	0	0	1.6447
246437	AY910861.1_to_AY910861.1_12868_to_30953	0.274117	2.63322	4.08047	0.645323	0.518718	NA	0	0	0	0	0	1.6447
246438	AY910861.1_to_AY910861.1_2989_to_28955	0.274117	2.63322	4.08047	0.645323	0.518718	NA	0	0	0	0	0	1.6447
246439	AY910861.1_to_AY910861.1_2092_to_30442	0.274117	2.63322	4.08047	0.645323	0.518718	NA	0	0	0	0	0	1.6447
246440	AY910861.1_to_AY910861.1_7496_to_14	0.274117	2.63322	4.08047	0.645323	0.518718	NA	0	0	0	0	0	1.6447
246441	AY910861.1_to_AY910861.1_4690_to_30084	0.274117	2.63322	4.08047	0.645323	0.518718	NA	0	0	0	0	0	1.6447
246442	AY910861.1_to_AY910861.1_2440_to_29982	0.274117	2.63322	4.08047	0.645323	0.518718	NA	0	0	0	0	0	1.6447
246443	AY910861.1_to_AY910861.1_4093_to_30805	0.274117	2.63322	4.08047	0.645323	0.518718	NA	0	0	0	0	0	1.6447
246444	AY910861.1_to_AY910861.1_6182_to_30754	0.274117	2.63322	4.08047	0.645323	0.518718	NA	0	0	0	0	0	1.6447
246445	AY910861.1_to_AY910861.1_1528_to_1282	0.274117	2.63322	4.08047	0.645323	0.518718	NA	0	0	0	0	0	1.6447
246446	AY910861.1_to_AY910861.1_5952_to_30827	0.274117	2.63322	4.08047	0.645323	0.518718	NA	0	0	0	0	0	1.6447
246447	AY910861.1_to_AY910861.1_4992_to_30893	0.274117	2.63322	4.08047	0.645323	0.518718	NA	0	0	0	0	0	1.6447
246448	AY910861.1_to_AY910861.1_3899_to_30118	0.274117	2.63322	4.08047	0.645323	0.518718	NA	0	0	0	0	0	1.6447
246449	AY910861.1_to_AY910861.1_5204_to_30269	0.274117	2.63322	4.08047	0.645323	0.518718	NA	0	0	0	0	0	1.6447
246450	AY910861.1_to_AY910861.1_5551_to_30992	0.274117	2.63322	4.08047	0.645323	0.518718	NA	0	0	0	0	0	1.6447
246451	AY910861.1_to_AY910861.1_5907_to_30318	0.274117	2.63322	4.08047	0.645323	0.518718	NA	0	0	0	0	0	1.6447
246452	AY910861.1_to_AY910861.1_4139_to_29974	0.274117	2.63322	4.08047	0.645323	0.518718	NA	0	0	0	0	0	1.6447
246453	AY910861.1_to_AY910861.1_2170_to_30136	0.274117	2.63322	4.08047	0.645323	0.518718	NA	0	0	0	0	0	1.6447
246454	AY910861.1_to_AY910861.1_8034_to_29680	0.274117	2.63322	4.08047	0.645323	0.518718	NA	0	0	0	0	0	1.6447
246455	AY910861.1_to_AY910861.1_4827_to_30926	0.274117	2.63322	4.08047	0.645323	0.518718	NA	0	0	0	0	0	1.6447
246456	AY910861.1_to_AY910861.1_7003_to_13	0.274117	2.63322	4.08047	0.645323	0.518718	NA	0	0	0	0	0	1.6447
246457	AY910861.1_to_AY910861.1_72_to_31208	0.274117	2.63322	4.08047	0.645323	0.518718	NA	0	0	0	0	0	1.6447
246458	AY910861.1_to_AY910861.1_4315_to_30603	0.274117	2.63322	4.08047	0.645323	0.518718	NA	0	0	0	0	0	1.6447
246459	AY910861.1_to_AY910861.1_4848_to_28713	0.274117	2.63322	4.08047	0.645323	0.518718	NA	0	0	0	0	0	1.6447
246460	AY910861.1_to_AY910861.1_4223_to_30513	0.274117	2.63322	4.08047	0.645323	0.518718	NA	0	0	0	0	0	1.6447
246461	AY910861.1_to_AY910861.1_29652_to_29425	0.274117	2.63322	4.08047	0.645323	0.518718	NA	0	0	0	0	0	1.6447
246462	AY910861.1_to_AY910861.1_2966_to_29909	0.274117	2.63322	4.08047	0.645323	0.518718	NA	0	0	0	0	0	1.6447
246463	AY910861.1_to_AY910861.1_9741_to_30827	0.274117	2.63322	4.08047	0.645323	0.518718	NA	0	0	0	0	0	1.6447
246464	AY910861.1_to_AY910861.1_7456_to_29690	0.274117	2.63322	4.08047	0.645323	0.518718	NA	0	0	0	0	0	1.6447
246465	AY910861.1_to_AY910861.1_5164_to_29635	0.274117	2.63322	4.08047	0.645323	0.518718	NA	0	0	0	0	0	1.6447
246466	AY910861.1_to_AY910861.1_4851_to_30446	0.274117	2.63322	4.08047	0.645323	0.518718	NA	0	0	0	0	0	1.6447
246467	AY910861.1_to_AY910861.1_4822_to_30537	0.274117	2.63322	4.08047	0.645323	0.518718	NA	0	0	0	0	0	1.6447
246468	AY910861.1_to_AY910861.1_4091_to_30466	0.274117	2.63322	4.08047	0.645323	0.518718	NA	0	0	0	0	0	1.6447
246469	AY910861.1_to_AY910861.1_5000_to_30354	0.274117	2.63322	4.08047	0.645323	0.518718	NA	0	0	0	0	0	1.6447
246470	AY910861.1_to_AY910861.1_4158_to_29358	0.274117	2.63322	4.08047	0.645323	0.518718	NA	0	0	0	0	0	1.6447
246471	AY910861.1_to_AY910861.1_11985_to_30815	0.274117	2.63322	4.08047	0.645323	0.518718	NA	0	0	0	0	0	1.6447
246472	AY910861.1_to_AY910861.1_4338_to_14	0.274117	2.63322	4.08047	0.645323	0.518718	NA	0	0	0	0	0	1.6447
246473	AY910861.1_to_AY910861.1_6084_to_29631	0.274117	2.63322	4.08047	0.645323	0.518718	NA	0	0	0	0	0	1.6447
246474	AY910861.1_to_AY910861.1_2994_to_30791	0.274117	2.63322	4.08047	0.645323	0.518718	NA	0	0	0	0	0	1.6447
246475	AY910861.1_to_AY910861.1_31250_to_30884	0.274117	2.63322	4.08047	0.645323	0.518718	NA	0	0	0	0	0	1.6447
246476	AY910861.1_to_AY910861.1_8794_to_30057	0.274117	2.63322	4.08047	0.645323	0.518718	NA	0	0	0	0	0	1.6447
246477	AY910861.1_to_AY910861.1_27270_to_27699	0.274117	2.63322	4.08047	0.645323	0.518718	NA	0	0	0	0	0	1.6447
246478	AY910861.1_to_AY910861.1_9469_to_29252	0.274117	2.63322	4.08047	0.645323	0.518718	NA	0	0	0	0	0	1.6447
246479	AY910861.1_to_AY910861.1_6692_to_29834	0.274117	2.63322	4.08047	0.645323	0.518718	NA	0	0	0	0	0	1.6447
246480	AY910861.1_to_AY910861.1_4638_to_30741	0.274117	2.63322	4.08047	0.645323	0.518718	NA	0	0	0	0	0	1.6447
246481	AY910861.1_to_AY910861.1_5205_to_30341	0.274117	2.63322	4.08047	0.645323	0.518718	NA	0	0	0	0	0	1.6447
246482	AY910861.1_to_AY910861.1_2108_to_30310	0.274117	2.63322	4.08047	0.645323	0.518718	NA	0	0	0	0	0	1.6447
246483	AY910861.1_to_AY910861.1_4695_to_30908	0.274117	2.63322	4.08047	0.645323	0.518718	NA	0	0	0	0	0	1.6447
246484	AY910861.1_to_AY910861.1_6801_to_30884	0.274117	2.63322	4.08047	0.645323	0.518718	NA	0	0	0	0	0	1.6447
246485	AY910861.1_to_AY910861.1_6357_to_30776	0.274117	2.63322	4.08047	0.645323	0.518718	NA	0	0	0	0	0	1.6447
246486	AY910861.1_to_AY910861.1_7989_to_30488	0.274117	2.63322	4.08047	0.645323	0.518718	NA	0	0	0	0	0	1.6447
246487	AY910861.1_to_AY910861.1_6942_to_30815	0.274117	2.63322	4.08047	0.645323	0.518718	NA	0	0	0	0	0	1.6447
246488	AY910861.1_to_AY910861.1_6114_to_30401	0.274117	2.63322	4.08047	0.645323	0.518718	NA	0	0	0	0	0	1.6447
246489	AY910861.1_to_AY910861.1_5587_to_28	0.274117	2.63322	4.08047	0.645323	0.518718	NA	0	0	0	0	0	1.6447
246490	AY910861.1_to_AY910861.1_4196_to_30057	0.274117	2.63322	4.08047	0.645323	0.518718	NA	0	0	0	0	0	1.6447
246491	AY910861.1_to_AY910861.1_2770_to_31017	0.274117	2.63322	4.08047	0.645323	0.518718	NA	0	0	0	0	0	1.6447
246492	AY910861.1_to_AY910861.1_6782_to_30568	0.274117	2.63322	4.08047	0.645323	0.518718	NA	0	0	0	0	0	1.6447
246493	AY910861.1_to_AY910861.1_10004_to_30863	0.274117	2.63322	4.08047	0.645323	0.518718	NA	0	0	0	0	0	1.6447
246494	AY910861.1_to_AY910861.1_10022_to_30054	0.274117	2.63322	4.08047	0.645323	0.518718	NA	0	0	0	0	0	1.6447
246495	AY910861.1_to_AY910861.1_5589_to_26981	0.274117	2.63322	4.08047	0.645323	0.518718	NA	0	0	0	0	0	1.6447
246496	AY910861.1_to_AY910861.1_6343_to_29600	0.274117	2.63322	4.08047	0.645323	0.518718	NA	0	0	0	0	0	1.6447
246497	AY910861.1_to_AY910861.1_3130_to_30537	0.274117	2.63322	4.08047	0.645323	0.518718	NA	0	0	0	0	0	1.6447
246498	AY910861.1_to_AY910861.1_7108_to_27654	0.274117	2.63322	4.08047	0.645323	0.518718	NA	0	0	0	0	0	1.6447
246499	AY910861.1_to_AY910861.1_4322_to_30947	0.274117	2.63322	4.08047	0.645323	0.518718	NA	0	0	0	0	0	1.6447
246500	AY910861.1_to_AY910861.1_3351_to_3269	0.274117	2.63322	4.08047	0.645323	0.518718	NA	0	0	0	0	0	1.6447
246501	AY910861.1_to_AY910861.1_2082_to_30918	0.274117	2.63322	4.08047	0.645323	0.518718	NA	0	0	0	0	0	1.6447
246502	AY910861.1_to_AY910861.1_2600_to_29944	0.274117	2.63322	4.08047	0.645323	0.518718	NA	0	0	0	0	0	1.6447
246503	AY910861.1_to_AY910861.1_5959_to_29960	0.274117	2.63322	4.08047	0.645323	0.518718	NA	0	0	0	0	0	1.6447
246504	AY910861.1_to_AY910861.1_6865_to_30692	0.274117	2.63322	4.08047	0.645323	0.518718	NA	0	0	0	0	0	1.6447
246505	AY910861.1_to_AY910861.1_29765_to_30211	0.274117	2.63322	4.08047	0.645323	0.518718	NA	0	0	0	0	0	1.6447
246506	AY910861.1_to_AY910861.1_4064_to_30124	0.274117	2.63322	4.08047	0.645323	0.518718	NA	0	0	0	0	0	1.6447
246507	AY910861.1_to_AY910861.1_30787_to_30948	0.274117	2.63322	4.08047	0.645323	0.518718	NA	0	0	0	0	0	1.6447
246508	AY910861.1_to_AY910861.1_5985_to_30693	0.274117	2.63322	4.08047	0.645323	0.518718	NA	0	0	0	0	0	1.6447
246509	AY910861.1_to_AY910861.1_6965_to_31015	0.274117	2.63322	4.08047	0.645323	0.518718	NA	0	0	0	0	0	1.6447
246510	AY910861.1_to_AY910861.1_6991_to_30943	0.274117	2.63322	4.08047	0.645323	0.518718	NA	0	0	0	0	0	1.6447
246511	AY910861.1_to_AY910861.1_9900_to_30689	0.274117	2.63322	4.08047	0.645323	0.518718	NA	0	0	0	0	0	1.6447
246512	AY910861.1_to_AY910861.1_4063_to_17	0.274117	2.63322	4.08047	0.645323	0.518718	NA	0	0	0	0	0	1.6447
246513	AY910861.1_to_AY910861.1_8289_to_30141	0.274117	2.63322	4.08047	0.645323	0.518718	NA	0	0	0	0	0	1.6447
246514	AY910861.1_to_AY910861.1_7889_to_29948	0.274117	2.63322	4.08047	0.645323	0.518718	NA	0	0	0	0	0	1.6447
246515	AY910861.1_to_AY910861.1_4536_to_30924	0.274117	2.63322	4.08047	0.645323	0.518718	NA	0	0	0	0	0	1.6447
246516	AY910861.1_to_AY910861.1_9147_to_30118	0.274117	2.63322	4.08047	0.645323	0.518718	NA	0	0	0	0	0	1.6447
246517	AY910861.1_to_AY910861.1_3977_to_3788	0.274117	2.63322	4.08047	0.645323	0.518718	NA	0	0	0	0	0	1.6447
246518	AY910861.1_to_AY910861.1_1213_to_29691	0.274117	2.63322	4.08047	0.645323	0.518718	NA	0	0	0	0	0	1.6447
246519	AY910861.1_to_AY910861.1_5059_to_10	0.274117	2.63322	4.08047	0.645323	0.518718	NA	0	0	0	0	0	1.6447
246520	AY910861.1_to_AY910861.1_6374_to_30021	0.274117	2.63322	4.08047	0.645323	0.518718	NA	0	0	0	0	0	1.6447
246521	AY910861.1_to_AY910861.1_9763_to_30753	0.274117	2.63322	4.08047	0.645323	0.518718	NA	0	0	0	0	0	1.6447
246522	AY910861.1_to_AY910861.1_6248_to_30372	0.274117	2.63322	4.08047	0.645323	0.518718	NA	0	0	0	0	0	1.6447
246523	AY910861.1_to_AY910861.1_6833_to_29386	0.274117	2.63322	4.08047	0.645323	0.518718	NA	0	0	0	0	0	1.6447
246524	AY910861.1_to_AY910861.1_6987_to_29919	0.274117	2.63322	4.08047	0.645323	0.518718	NA	0	0	0	0	0	1.6447
246525	AY910861.1_to_AY910861.1_31202_to_31084	0.274117	2.63322	4.08047	0.645323	0.518718	NA	0	0	0	0	0	1.6447
246526	AY910861.1_to_AY910861.1_6550_to_37	0.274117	2.63322	4.08047	0.645323	0.518718	NA	0	0	0	0	0	1.6447
246527	AY910861.1_to_AY910861.1_8388_to_30594	0.274117	2.63322	4.08047	0.645323	0.518718	NA	0	0	0	0	0	1.6447
246528	AY910861.1_to_AY910861.1_1984_to_29888	0.274117	2.63322	4.08047	0.645323	0.518718	NA	0	0	0	0	0	1.6447
246529	AY910861.1_to_AY910861.1_4226_to_30888	0.274117	2.63322	4.08047	0.645323	0.518718	NA	0	0	0	0	0	1.6447
246530	AY910861.1_to_AY910861.1_3761_to_30041	0.274117	2.63322	4.08047	0.645323	0.518718	NA	0	0	0	0	0	1.6447
246531	AY910861.1_to_AY910861.1_1121_to_30143	0.274117	2.63322	4.08047	0.645323	0.518718	NA	0	0	0	0	0	1.6447
246532	AY910861.1_to_AY910861.1_6681_to_30198	0.274117	2.63322	4.08047	0.645323	0.518718	NA	0	0	0	0	0	1.6447
246533	AY910861.1_to_AY910861.1_7408_to_30321	0.274117	2.63322	4.08047	0.645323	0.518718	NA	0	0	0	0	0	1.6447
246534	AY910861.1_to_AY910861.1_7942_to_27	0.274117	2.63322	4.08047	0.645323	0.518718	NA	0	0	0	0	0	1.6447
246535	AY910861.1_to_AY910861.1_6831_to_31035	0.274117	2.63322	4.08047	0.645323	0.518718	NA	0	0	0	0	0	1.6447
246536	AY910861.1_to_AY910861.1_6610_to_29483	0.274117	2.63322	4.08047	0.645323	0.518718	NA	0	0	0	0	0	1.6447
246537	AY910861.1_to_AY910861.1_11219_to_30764	0.274117	2.63322	4.08047	0.645323	0.518718	NA	0	0	0	0	0	1.6447
246538	AY910861.1_to_AY910861.1_3916_to_30370	0.274117	2.63322	4.08047	0.645323	0.518718	NA	0	0	0	0	0	1.6447
246539	AY910861.1_to_AY910861.1_6640_to_30534	0.274117	2.63322	4.08047	0.645323	0.518718	NA	0	0	0	0	0	1.6447
246540	AY910861.1_to_AY910861.1_5070_to_29983	0.274117	2.63322	4.08047	0.645323	0.518718	NA	0	0	0	0	0	1.6447
246541	AY910861.1_to_AY910861.1_6831_to_30054	0.274117	2.63322	4.08047	0.645323	0.518718	NA	0	0	0	0	0	1.6447
246542	AY910861.1_to_AY910861.1_3456_to_30567	0.274117	2.63322	4.08047	0.645323	0.518718	NA	0	0	0	0	0	1.6447
246543	AY910861.1_to_AY910861.1_6142_to_30704	0.274117	2.63322	4.08047	0.645323	0.518718	NA	0	0	0	0	0	1.6447
246544	AY910861.1_to_AY910861.1_9462_to_31018	0.274117	2.63322	4.08047	0.645323	0.518718	NA	0	0	0	0	0	1.6447
246545	AY910861.1_to_AY910861.1_4816_to_30913	0.274117	2.63322	4.08047	0.645323	0.518718	NA	0	0	0	0	0	1.6447
246546	AY910861.1_to_AY910861.1_8514_to_12	0.274117	2.63322	4.08047	0.645323	0.518718	NA	0	0	0	0	0	1.6447
246547	AY910861.1_to_AY910861.1_6740_to_30411	0.274117	2.63322	4.08047	0.645323	0.518718	NA	0	0	0	0	0	1.6447
246548	AY910861.1_to_AY910861.1_6665_to_30554	0.274117	2.63322	4.08047	0.645323	0.518718	NA	0	0	0	0	0	1.6447
246549	AY910861.1_to_AY910861.1_6665_to_30556	0.274117	2.63322	4.08047	0.645323	0.518718	NA	0	0	0	0	0	1.6447
246550	AY910861.1_to_AY910861.1_31185_to_31011	0.274117	2.63322	4.08047	0.645323	0.518718	NA	0	0	0	0	0	1.6447
246551	AY910861.1_to_AY910861.1_5885_to_30925	0.274117	2.63322	4.08047	0.645323	0.518718	NA	0	0	0	0	0	1.6447
246552	AY910861.1_to_AY910861.1_3728_to_29816	0.274117	2.63322	4.08047	0.645323	0.518718	NA	0	0	0	0	0	1.6447
246553	AY910861.1_to_AY910861.1_4128_to_23	0.274117	2.63322	4.08047	0.645323	0.518718	NA	0	0	0	0	0	1.6447
246554	AY910861.1_to_AY910861.1_10422_to_30458	0.274117	2.63322	4.08047	0.645323	0.518718	NA	0	0	0	0	0	1.6447
246555	AY910861.1_to_AY910861.1_6081_to_29730	0.274117	2.63322	4.08047	0.645323	0.518718	NA	0	0	0	0	0	1.6447
246556	AY910861.1_to_AY910861.1_31125_to_31016	0.274117	2.63322	4.08047	0.645323	0.518718	NA	0	0	0	0	0	1.6447
246557	AY910861.1_to_AY910861.1_8642_to_30838	0.274117	2.63322	4.08047	0.645323	0.518718	NA	0	0	0	0	0	1.6447
246558	AY910861.1_to_AY910861.1_6180_to_30327	0.274117	2.63322	4.08047	0.645323	0.518718	NA	0	0	0	0	0	1.6447
246559	AY910861.1_to_AY910861.1_24523_to_24440	0.274117	2.63322	4.08047	0.645323	0.518718	NA	0	0	0	0	0	1.6447
246560	AY910861.1_to_AY910861.1_5063_to_29927	0.274117	2.63322	4.08047	0.645323	0.518718	NA	0	0	0	0	0	1.6447
246561	AY910861.1_to_AY910861.1_10073_to_17	0.274117	2.63322	4.08047	0.645323	0.518718	NA	0	0	0	0	0	1.6447
246562	AY910861.1_to_AY910861.1_8890_to_30807	0.274117	2.63322	4.08047	0.645323	0.518718	NA	0	0	0	0	0	1.6447
246563	AY910861.1_to_AY910861.1_3553_to_30453	0.274117	2.63322	4.08047	0.645323	0.518718	NA	0	0	0	0	0	1.6447
246564	AY910861.1_to_AY910861.1_31327_to_31408	0.274117	2.63322	4.08047	0.645323	0.518718	NA	0	0	0	0	0	1.6447
246565	AY910861.1_to_AY910861.1_9144_to_30475	0.274117	2.63322	4.08047	0.645323	0.518718	NA	0	0	0	0	0	1.6447
246566	AY910861.1_to_AY910861.1_6365_to_29897	0.274117	2.63322	4.08047	0.645323	0.518718	NA	0	0	0	0	0	1.6447
246567	AY910861.1_to_AY910861.1_30370_to_30128	0.274117	2.63322	4.08047	0.645323	0.518718	NA	0	0	0	0	0	1.6447
246568	AY910861.1_to_AY910861.1_5261_to_5167	0.274117	2.63322	4.08047	0.645323	0.518718	NA	0	0	0	0	0	1.6447
246569	AY910861.1_to_AY910861.1_6967_to_30454	0.274117	2.63322	4.08047	0.645323	0.518718	NA	0	0	0	0	0	1.6447
246570	AY910861.1_to_AY910861.1_4793_to_30903	0.274117	2.63322	4.08047	0.645323	0.518718	NA	0	0	0	0	0	1.6447
246571	AY910861.1_to_AY910861.1_3333_to_30230	0.274117	2.63322	4.08047	0.645323	0.518718	NA	0	0	0	0	0	1.6447
246572	AY910861.1_to_AY910861.1_6364_to_31014	0.274117	2.63322	4.08047	0.645323	0.518718	NA	0	0	0	0	0	1.6447
246573	AY910861.1_to_AY910861.1_1876_to_29677	0.274117	2.63322	4.08047	0.645323	0.518718	NA	0	0	0	0	0	1.6447
246574	AY910861.1_to_AY910861.1_6023_to_30024	0.274117	2.63322	4.08047	0.645323	0.518718	NA	0	0	0	0	0	1.6447
246575	AY910861.1_to_AY910861.1_30884_to_222	0.274117	2.63322	4.08047	0.645323	0.518718	NA	0	0	0	0	0	1.6447
246576	AY910861.1_to_AY910861.1_5345_to_30321	0.274117	2.63322	4.08047	0.645323	0.518718	NA	0	0	0	0	0	1.6447
246577	AY910861.1_to_AY910861.1_3941_to_28589	0.274117	2.63322	4.08047	0.645323	0.518718	NA	0	0	0	0	0	1.6447
246578	AY910861.1_to_AY910861.1_4889_to_30293	0.274117	2.63322	4.08047	0.645323	0.518718	NA	0	0	0	0	0	1.6447
246579	AY910861.1_to_AY910861.1_4168_to_30761	0.274117	2.63322	4.08047	0.645323	0.518718	NA	0	0	0	0	0	1.6447
246580	AY910861.1_to_AY910861.1_2183_to_2027	0.274117	2.63322	4.08047	0.645323	0.518718	NA	0	0	0	0	0	1.6447
246581	AY910861.1_to_AY910861.1_4730_to_30686	0.274117	2.63322	4.08047	0.645323	0.518718	NA	0	0	0	0	0	1.6447
246582	AY910861.1_to_AY910861.1_6113_to_30280	0.274117	2.63322	4.08047	0.645323	0.518718	NA	0	0	0	0	0	1.6447
246583	AY910861.1_to_AY910861.1_10010_to_29183	0.274117	2.63322	4.08047	0.645323	0.518718	NA	0	0	0	0	0	1.6447
246584	AY910861.1_to_AY910861.1_8357_to_28	0.274117	2.63322	4.08047	0.645323	0.518718	NA	0	0	0	0	0	1.6447
246585	AY910861.1_to_AY910861.1_4823_to_30320	0.274117	2.63322	4.08047	0.645323	0.518718	NA	0	0	0	0	0	1.6447
246586	AY910861.1_to_AY910861.1_2538_to_29788	0.274117	2.63322	4.08047	0.645323	0.518718	NA	0	0	0	0	0	1.6447
246587	AY910861.1_to_AY910861.1_4401_to_30198	0.274117	2.63322	4.08047	0.645323	0.518718	NA	0	0	0	0	0	1.6447
246588	AY910861.1_to_AY910861.1_4923_to_30880	0.274117	2.63322	4.08047	0.645323	0.518718	NA	0	0	0	0	0	1.6447
246589	AY910861.1_to_AY910861.1_6641_to_30500	0.274117	2.63322	4.08047	0.645323	0.518718	NA	0	0	0	0	0	1.6447
246590	AY910861.1_to_AY910861.1_2627_to_30024	0.274117	2.63322	4.08047	0.645323	0.518718	NA	0	0	0	0	0	1.6447
246591	AY910861.1_to_AY910861.1_7475_to_30237	0.274117	2.63322	4.08047	0.645323	0.518718	NA	0	0	0	0	0	1.6447
246592	AY910861.1_to_AY910861.1_3004_to_30555	0.274117	2.63322	4.08047	0.645323	0.518718	NA	0	0	0	0	0	1.6447
246593	AY910861.1_to_AY910861.1_15736_to_28	0.274117	2.63322	4.08047	0.645323	0.518718	NA	0	0	0	0	0	1.6447
246594	AY910861.1_to_AY910861.1_4218_to_30877	0.274117	2.63322	4.08047	0.645323	0.518718	NA	0	0	0	0	0	1.6447
246595	AY910861.1_to_AY910861.1_7909_to_12	0.274117	2.63322	4.08047	0.645323	0.518718	NA	0	0	0	0	0	1.6447
246596	AY910861.1_to_AY910861.1_4210_to_29213	0.274117	2.63322	4.08047	0.645323	0.518718	NA	0	0	0	0	0	1.6447
246597	AY910861.1_to_AY910861.1_9424_to_30865	0.274117	2.63322	4.08047	0.645323	0.518718	NA	0	0	0	0	0	1.6447
246598	AY910861.1_to_AY910861.1_5348_to_30763	0.274117	2.63322	4.08047	0.645323	0.518718	NA	0	0	0	0	0	1.6447
246599	AY910861.1_to_AY910861.1_4709_to_30236	0.274117	2.63322	4.08047	0.645323	0.518718	NA	0	0	0	0	0	1.6447
246600	AY910861.1_to_AY910861.1_6740_to_27	0.274117	2.63322	4.08047	0.645323	0.518718	NA	0	0	0	0	0	1.6447
246601	AY910861.1_to_AY910861.1_5426_to_30656	0.274117	2.63322	4.08047	0.645323	0.518718	NA	0	0	0	0	0	1.6447
246602	AY910861.1_to_AY910861.1_2616_to_28713	0.274117	2.63322	4.08047	0.645323	0.518718	NA	0	0	0	0	0	1.6447
246603	AY910861.1_to_AY910861.1_3374_to_30650	0.274117	2.63322	4.08047	0.645323	0.518718	NA	0	0	0	0	0	1.6447
246604	AY910861.1_to_AY910861.1_2961_to_2790	0.274117	2.63322	4.08047	0.645323	0.518718	NA	0	0	0	0	0	1.6447
246605	AY910861.1_to_AY910861.1_3275_to_29885	0.274117	2.63322	4.08047	0.645323	0.518718	NA	0	0	0	0	0	1.6447
246606	AY910861.1_to_AY910861.1_6686_to_30370	0.274117	2.63322	4.08047	0.645323	0.518718	NA	0	0	0	0	0	1.6447
246607	AY910861.1_to_AY910861.1_6391_to_29949	0.274117	2.63322	4.08047	0.645323	0.518718	NA	0	0	0	0	0	1.6447
246608	AY910861.1_to_AY910861.1_4066_to_30323	0.274117	2.63322	4.08047	0.645323	0.518718	NA	0	0	0	0	0	1.6447
246609	AY910861.1_to_AY910861.1_5938_to_29851	0.274117	2.63322	4.08047	0.645323	0.518718	NA	0	0	0	0	0	1.6447
246610	AY910861.1_to_AY910861.1_8762_to_29651	0.274117	2.63322	4.08047	0.645323	0.518718	NA	0	0	0	0	0	1.6447
246611	AY910861.1_to_AY910861.1_31190_to_31068	0.274117	2.63322	4.08047	0.645323	0.518718	NA	0	0	0	0	0	1.6447
246612	AY910861.1_to_AY910861.1_6368_to_30435	0.274117	2.63322	4.08047	0.645323	0.518718	NA	0	0	0	0	0	1.6447
246613	AY910861.1_to_AY910861.1_2179_to_30004	0.274117	2.63322	4.08047	0.645323	0.518718	NA	0	0	0	0	0	1.6447
246614	AY910861.1_to_AY910861.1_2110_to_30663	0.274117	2.63322	4.08047	0.645323	0.518718	NA	0	0	0	0	0	1.6447
246615	AY910861.1_to_AY910861.1_4205_to_29977	0.274117	2.63322	4.08047	0.645323	0.518718	NA	0	0	0	0	0	1.6447
246616	AY910861.1_to_AY910861.1_6966_to_30367	0.274117	2.63322	4.08047	0.645323	0.518718	NA	0	0	0	0	0	1.6447
246617	AY910861.1_to_AY910861.1_4223_to_30963	0.274117	2.63322	4.08047	0.645323	0.518718	NA	0	0	0	0	0	1.6447
246618	AY910861.1_to_AY910861.1_2166_to_2017	0.274117	2.63322	4.08047	0.645323	0.518718	NA	0	0	0	0	0	1.6447
246619	AY910861.1_to_AY910861.1_8206_to_30797	0.274117	2.63322	4.08047	0.645323	0.518718	NA	0	0	0	0	0	1.6447
246620	AY910861.1_to_AY910861.1_29812_to_29668	0.274117	2.63322	4.08047	0.645323	0.518718	NA	0	0	0	0	0	1.6447
246621	AY910861.1_to_AY910861.1_6369_to_30560	0.274117	2.63322	4.08047	0.645323	0.518718	NA	0	0	0	0	0	1.6447
246622	AY910861.1_to_AY910861.1_3359_to_30438	0.274117	2.63322	4.08047	0.645323	0.518718	NA	0	0	0	0	0	1.6447
246623	AY910861.1_to_AY910861.1_4897_to_30446	0.274117	2.63322	4.08047	0.645323	0.518718	NA	0	0	0	0	0	1.6447
246624	AY910861.1_to_AY910861.1_2875_to_30863	0.274117	2.63322	4.08047	0.645323	0.518718	NA	0	0	0	0	0	1.6447
246625	AY910861.1_to_AY910861.1_3759_to_30523	0.274117	2.63322	4.08047	0.645323	0.518718	NA	0	0	0	0	0	1.6447
246626	AY910861.1_to_AY910861.1_9074_to_29807	0.274117	2.63322	4.08047	0.645323	0.518718	NA	0	0	0	0	0	1.6447
246627	AY910861.1_to_AY910861.1_4237_to_30321	0.274117	2.63322	4.08047	0.645323	0.518718	NA	0	0	0	0	0	1.6447
246628	AY910861.1_to_AY910861.1_21322_to_21118	0.274117	2.63322	4.08047	0.645323	0.518718	NA	0	0	0	0	0	1.6447
246629	AY910861.1_to_AY910861.1_15783_to_28879	0.274117	2.63322	4.08047	0.645323	0.518718	NA	0	0	0	0	0	1.6447
246630	AY910861.1_to_AY910861.1_4117_to_27	0.274117	2.63322	4.08047	0.645323	0.518718	NA	0	0	0	0	0	1.6447
246631	AY910861.1_to_AY910861.1_4847_to_30361	0.274117	2.63322	4.08047	0.645323	0.518718	NA	0	0	0	0	0	1.6447
246632	AY910861.1_to_AY910861.1_2098_to_30110	0.274117	2.63322	4.08047	0.645323	0.518718	NA	0	0	0	0	0	1.6447
246633	AY910861.1_to_AY910861.1_6096_to_29970	0.274117	2.63322	4.08047	0.645323	0.518718	NA	0	0	0	0	0	1.6447
246634	AY910861.1_to_AY910861.1_7622_to_29935	0.274117	2.63322	4.08047	0.645323	0.518718	NA	0	0	0	0	0	1.6447
246635	AY910861.1_to_AY910861.1_7684_to_30125	0.274117	2.63322	4.08047	0.645323	0.518718	NA	0	0	0	0	0	1.6447
246636	AY910861.1_to_AY910861.1_4166_to_30527	0.274117	2.63322	4.08047	0.645323	0.518718	NA	0	0	0	0	0	1.6447
246637	AY910861.1_to_AY910861.1_4166_to_30524	0.274117	2.63322	4.08047	0.645323	0.518718	NA	0	0	0	0	0	1.6447
246638	AY910861.1_to_AY910861.1_7119_to_6958	0.274117	2.63322	4.08047	0.645323	0.518718	NA	0	0	0	0	0	1.6447
246639	AY910861.1_to_AY910861.1_2486_to_30437	0.274117	2.63322	4.08047	0.645323	0.518718	NA	0	0	0	0	0	1.6447
246640	AY910861.1_to_AY910861.1_4340_to_30993	0.274117	2.63322	4.08047	0.645323	0.518718	NA	0	0	0	0	0	1.6447
246641	AY910861.1_to_AY910861.1_4897_to_30707	0.274117	2.63322	4.08047	0.645323	0.518718	NA	0	0	0	0	0	1.6447
246642	AY910861.1_to_AY910861.1_5260_to_5125	0.274117	2.63322	4.08047	0.645323	0.518718	NA	0	0	0	0	0	1.6447
246643	AY910861.1_to_AY910861.1_8752_to_31016	0.274117	2.63322	4.08047	0.645323	0.518718	NA	0	0	0	0	0	1.6447
246644	AY910861.1_to_AY910861.1_5594_to_29661	0.274117	2.63322	4.08047	0.645323	0.518718	NA	0	0	0	0	0	1.6447
246645	AY910861.1_to_AY910861.1_7555_to_30375	0.274117	2.63322	4.08047	0.645323	0.518718	NA	0	0	0	0	0	1.6447
246646	AY910861.1_to_AY910861.1_3805_to_29184	0.274117	2.63322	4.08047	0.645323	0.518718	NA	0	0	0	0	0	1.6447
246647	AY910861.1_to_AY910861.1_2638_to_2612	0.274117	2.63322	4.08047	0.645323	0.518718	NA	0	0	0	0	0	1.6447
246648	AY910861.1_to_AY910861.1_4900_to_28721	0.274117	2.63322	4.08047	0.645323	0.518718	NA	0	0	0	0	0	1.6447
246649	AY910861.1_to_AY910861.1_4898_to_29435	0.274117	2.63322	4.08047	0.645323	0.518718	NA	0	0	0	0	0	1.6447
246650	AY910861.1_to_AY910861.1_901_to_30097	0.274117	2.63322	4.08047	0.645323	0.518718	NA	0	0	0	0	0	1.6447
246651	AY910861.1_to_AY910861.1_6088_to_30327	0.274117	2.63322	4.08047	0.645323	0.518718	NA	0	0	0	0	0	1.6447
246652	AY910861.1_to_AY910861.1_8539_to_30083	0.274117	2.63322	4.08047	0.645323	0.518718	NA	0	0	0	0	0	1.6447
246653	AY910861.1_to_AY910861.1_4928_to_29654	0.274117	2.63322	4.08047	0.645323	0.518718	NA	0	0	0	0	0	1.6447
246654	AY910861.1_to_AY910861.1_2524_to_30331	0.274117	2.63322	4.08047	0.645323	0.518718	NA	0	0	0	0	0	1.6447
246655	AY910861.1_to_AY910861.1_4066_to_31006	0.274117	2.63322	4.08047	0.645323	0.518718	NA	0	0	0	0	0	1.6447
246656	AY910861.1_to_AY910861.1_10419_to_30203	0.274117	2.63322	4.08047	0.645323	0.518718	NA	0	0	0	0	0	1.6447
246657	AY910861.1_to_AY910861.1_2158_to_29620	0.274117	2.63322	4.08047	0.645323	0.518718	NA	0	0	0	0	0	1.6447
246658	AY910861.1_to_AY910861.1_6221_to_30534	0.274117	2.63322	4.08047	0.645323	0.518718	NA	0	0	0	0	0	1.6447
246659	AY910861.1_to_AY910861.1_5430_to_29609	0.274117	2.63322	4.08047	0.645323	0.518718	NA	0	0	0	0	0	1.6447
246660	AY910861.1_to_AY910861.1_6976_to_12	0.274117	2.63322	4.08047	0.645323	0.518718	NA	0	0	0	0	0	1.6447
246661	AY910861.1_to_AY910861.1_4535_to_30712	0.274117	2.63322	4.08047	0.645323	0.518718	NA	0	0	0	0	0	1.6447
246662	AY910861.1_to_AY910861.1_7675_to_30924	0.274117	2.63322	4.08047	0.645323	0.518718	NA	0	0	0	0	0	1.6447
246663	AY910861.1_to_AY910861.1_4126_to_30408	0.274117	2.63322	4.08047	0.645323	0.518718	NA	0	0	0	0	0	1.6447
246664	AY910861.1_to_AY910861.1_7975_to_30409	0.274117	2.63322	4.08047	0.645323	0.518718	NA	0	0	0	0	0	1.6447
246665	AY910861.1_to_AY910861.1_8027_to_29661	0.274117	2.63322	4.08047	0.645323	0.518718	NA	0	0	0	0	0	1.6447
246666	AY910861.1_to_AY910861.1_31156_to_30912	0.274117	2.63322	4.08047	0.645323	0.518718	NA	0	0	0	0	0	1.6447
246667	AY910861.1_to_AY910861.1_9077_to_30707	0.274117	2.63322	4.08047	0.645323	0.518718	NA	0	0	0	0	0	1.6447
246668	AY910861.1_to_AY910861.1_6385_to_30551	0.274117	2.63322	4.08047	0.645323	0.518718	NA	0	0	0	0	0	1.6447
246669	AY910861.1_to_AY910861.1_3076_to_3275	0.274117	2.63322	4.08047	0.645323	0.518718	NA	0	0	0	0	0	1.6447
246670	AY910861.1_to_AY910861.1_8947_to_30128	0.274117	2.63322	4.08047	0.645323	0.518718	NA	0	0	0	0	0	1.6447
246671	AY910861.1_to_AY910861.1_6930_to_30606	0.274117	2.63322	4.08047	0.645323	0.518718	NA	0	0	0	0	0	1.6447
246672	AY910861.1_to_AY910861.1_4548_to_30196	0.274117	2.63322	4.08047	0.645323	0.518718	NA	0	0	0	0	0	1.6447
246673	AY910861.1_to_AY910861.1_4724_to_30192	0.274117	2.63322	4.08047	0.645323	0.518718	NA	0	0	0	0	0	1.6447
246674	AY910861.1_to_AY910861.1_5075_to_30124	0.274117	2.63322	4.08047	0.645323	0.518718	NA	0	0	0	0	0	1.6447
246675	AY910861.1_to_AY910861.1_3810_to_30990	0.274117	2.63322	4.08047	0.645323	0.518718	NA	0	0	0	0	0	1.6447
246676	AY910861.1_to_AY910861.1_4493_to_17	0.274117	2.63322	4.08047	0.645323	0.518718	NA	0	0	0	0	0	1.6447
246677	AY910861.1_to_AY910861.1_1927_to_30616	0.274117	2.63322	4.08047	0.645323	0.518718	NA	0	0	0	0	0	1.6447
246678	AY910861.1_to_AY910861.1_6724_to_29641	0.274117	2.63322	4.08047	0.645323	0.518718	NA	0	0	0	0	0	1.6447
246679	AY910861.1_to_AY910861.1_472_to_29680	0.274117	2.63322	4.08047	0.645323	0.518718	NA	0	0	0	0	0	1.6447
246680	AY910861.1_to_AY910861.1_5600_to_30814	0.274117	2.63322	4.08047	0.645323	0.518718	NA	0	0	0	0	0	1.6447
246681	AY910861.1_to_AY910861.1_6113_to_30413	0.274117	2.63322	4.08047	0.645323	0.518718	NA	0	0	0	0	0	1.6447
246682	AY910861.1_to_AY910861.1_6780_to_30871	0.274117	2.63322	4.08047	0.645323	0.518718	NA	0	0	0	0	0	1.6447
246683	AY910861.1_to_AY910861.1_1927_to_30535	0.274117	2.63322	4.08047	0.645323	0.518718	NA	0	0	0	0	0	1.6447
246684	AY910861.1_to_AY910861.1_6849_to_30763	0.274117	2.63322	4.08047	0.645323	0.518718	NA	0	0	0	0	0	1.6447
246685	AY910861.1_to_AY910861.1_6275_to_29	0.274117	2.63322	4.08047	0.645323	0.518718	NA	0	0	0	0	0	1.6447
246686	AY910861.1_to_AY910861.1_6383_to_30362	0.274117	2.63322	4.08047	0.645323	0.518718	NA	0	0	0	0	0	1.6447
246687	AY910861.1_to_AY910861.1_6181_to_29989	0.274117	2.63322	4.08047	0.645323	0.518718	NA	0	0	0	0	0	1.6447
246688	AY910861.1_to_AY910861.1_8751_to_30242	0.274117	2.63322	4.08047	0.645323	0.518718	NA	0	0	0	0	0	1.6447
246689	AY910861.1_to_AY910861.1_4352_to_26073	0.274117	2.63322	4.08047	0.645323	0.518718	NA	0	0	0	0	0	1.6447
246690	AY910861.1_to_AY910861.1_8287_to_29884	0.274117	2.63322	4.08047	0.645323	0.518718	NA	0	0	0	0	0	1.6447
246691	AY910861.1_to_AY910861.1_31110_to_30789	0.274117	2.63322	4.08047	0.645323	0.518718	NA	0	0	0	0	0	1.6447
246692	AY910861.1_to_AY910861.1_3866_to_30006	0.274117	2.63322	4.08047	0.645323	0.518718	NA	0	0	0	0	0	1.6447
246693	AY910861.1_to_AY910861.1_6363_to_30327	0.274117	2.63322	4.08047	0.645323	0.518718	NA	0	0	0	0	0	1.6447
246694	AY910861.1_to_AY910861.1_7410_to_29710	0.274117	2.63322	4.08047	0.645323	0.518718	NA	0	0	0	0	0	1.6447
246695	AY910861.1_to_AY910861.1_4221_to_30866	0.274117	2.63322	4.08047	0.645323	0.518718	NA	0	0	0	0	0	1.6447
246696	AY910861.1_to_AY910861.1_2801_to_31013	0.274117	2.63322	4.08047	0.645323	0.518718	NA	0	0	0	0	0	1.6447
246697	AY910861.1_to_AY910861.1_6724_to_30917	0.274117	2.63322	4.08047	0.645323	0.518718	NA	0	0	0	0	0	1.6447
246698	AY910861.1_to_AY910861.1_1665_to_1597	0.274117	2.63322	4.08047	0.645323	0.518718	NA	0	0	0	0	0	1.6447
246699	AY910861.1_to_AY910861.1_4495_to_30230	0.274117	2.63322	4.08047	0.645323	0.518718	NA	0	0	0	0	0	1.6447
246700	AY910861.1_to_AY910861.1_5910_to_32	0.274117	2.63322	4.08047	0.645323	0.518718	NA	0	0	0	0	0	1.6447
246701	AY910861.1_to_AY910861.1_8864_to_30153	0.274117	2.63322	4.08047	0.645323	0.518718	NA	0	0	0	0	0	1.6447
246702	AY910861.1_to_AY910861.1_2847_to_29754	0.274117	2.63322	4.08047	0.645323	0.518718	NA	0	0	0	0	0	1.6447
246703	AY910861.1_to_AY910861.1_7613_to_28	0.274117	2.63322	4.08047	0.645323	0.518718	NA	0	0	0	0	0	1.6447
246704	AY910861.1_to_AY910861.1_4222_to_30758	0.274117	2.63322	4.08047	0.645323	0.518718	NA	0	0	0	0	0	1.6447
246705	AY910861.1_to_AY910861.1_31037_to_30861	0.274117	2.63322	4.08047	0.645323	0.518718	NA	0	0	0	0	0	1.6447
246706	AY910861.1_to_AY910861.1_2100_to_28034	0.274117	2.63322	4.08047	0.645323	0.518718	NA	0	0	0	0	0	1.6447
246707	AY910861.1_to_AY910861.1_7005_to_29688	0.274117	2.63322	4.08047	0.645323	0.518718	NA	0	0	0	0	0	1.6447
246708	AY910861.1_to_AY910861.1_6965_to_29905	0.274117	2.63322	4.08047	0.645323	0.518718	NA	0	0	0	0	0	1.6447
246709	AY910861.1_to_AY910861.1_7600_to_30375	0.274117	2.63322	4.08047	0.645323	0.518718	NA	0	0	0	0	0	1.6447
246710	AY910861.1_to_AY910861.1_7110_to_29917	0.274117	2.63322	4.08047	0.645323	0.518718	NA	0	0	0	0	0	1.6447
246711	AY910861.1_to_AY910861.1_30346_to_30810	0.274117	2.63322	4.08047	0.645323	0.518718	NA	0	0	0	0	0	1.6447
246712	AY910861.1_to_AY910861.1_4228_to_29688	0.274117	2.63322	4.08047	0.645323	0.518718	NA	0	0	0	0	0	1.6447
246713	AY910861.1_to_AY910861.1_3182_to_3011	0.274117	2.63322	4.08047	0.645323	0.518718	NA	0	0	0	0	0	1.6447
246714	AY910861.1_to_AY910861.1_31140_to_30860	0.274117	2.63322	4.08047	0.645323	0.518718	NA	0	0	0	0	0	1.6447
246715	AY910861.1_to_AY910861.1_4200_to_30045	0.274117	2.63322	4.08047	0.645323	0.518718	NA	0	0	0	0	0	1.6447
246716	AY910861.1_to_AY910861.1_9051_to_29714	0.274117	2.63322	4.08047	0.645323	0.518718	NA	0	0	0	0	0	1.6447
246717	AY910861.1_to_AY910861.1_9887_to_30487	0.274117	2.63322	4.08047	0.645323	0.518718	NA	0	0	0	0	0	1.6447
246718	AY910861.1_to_AY910861.1_7005_to_11	0.274117	2.63322	4.08047	0.645323	0.518718	NA	0	0	0	0	0	1.6447
246719	AY910861.1_to_AY910861.1_3707_to_3534	0.274117	2.63322	4.08047	0.645323	0.518718	NA	0	0	0	0	0	1.6447
246720	AY910861.1_to_AY910861.1_5993_to_30193	0.274117	2.63322	4.08047	0.645323	0.518718	NA	0	0	0	0	0	1.6447
246721	AY910861.1_to_AY910861.1_8795_to_29972	0.274117	2.63322	4.08047	0.645323	0.518718	NA	0	0	0	0	0	1.6447
246722	AY910861.1_to_AY910861.1_253_to_28	0.274117	2.63322	4.08047	0.645323	0.518718	NA	0	0	0	0	0	1.6447
246723	AY910861.1_to_AY910861.1_4821_to_30935	0.274117	2.63322	4.08047	0.645323	0.518718	NA	0	0	0	0	0	1.6447
246724	AY910861.1_to_AY910861.1_6267_to_30886	0.274117	2.63322	4.08047	0.645323	0.518718	NA	0	0	0	0	0	1.6447
246725	AY910861.1_to_AY910861.1_2722_to_29868	0.274117	2.63322	4.08047	0.645323	0.518718	NA	0	0	0	0	0	1.6447
246726	AY910861.1_to_AY910861.1_6717_to_30416	0.274117	2.63322	4.08047	0.645323	0.518718	NA	0	0	0	0	0	1.6447
246727	AY910861.1_to_AY910861.1_5819_to_31018	0.274117	2.63322	4.08047	0.645323	0.518718	NA	0	0	0	0	0	1.6447
246728	AY910861.1_to_AY910861.1_3812_to_29694	0.274117	2.63322	4.08047	0.645323	0.518718	NA	0	0	0	0	0	1.6447
246729	AY910861.1_to_AY910861.1_2983_to_30394	0.274117	2.63322	4.08047	0.645323	0.518718	NA	0	0	0	0	0	1.6447
246730	AY910861.1_to_AY910861.1_5805_to_30197	0.274117	2.63322	4.08047	0.645323	0.518718	NA	0	0	0	0	0	1.6447
246731	AY910861.1_to_AY910861.1_30346_to_30336	0.274117	2.63322	4.08047	0.645323	0.518718	NA	0	0	0	0	0	1.6447
246732	AY910861.1_to_AY910861.1_2087_to_30653	0.274117	2.63322	4.08047	0.645323	0.518718	NA	0	0	0	0	0	1.6447
246733	AY910861.1_to_AY910861.1_5618_to_28	0.274117	2.63322	4.08047	0.645323	0.518718	NA	0	0	0	0	0	1.6447
246734	AY910861.1_to_AY910861.1_9153_to_29874	0.274117	2.63322	4.08047	0.645323	0.518718	NA	0	0	0	0	0	1.6447
246735	AY910861.1_to_AY910861.1_7409_to_13	0.274117	2.63322	4.08047	0.645323	0.518718	NA	0	0	0	0	0	1.6447
246736	AY910861.1_to_AY910861.1_4333_to_4194	0.274117	2.63322	4.08047	0.645323	0.518718	NA	0	0	0	0	0	1.6447
246737	AY910861.1_to_AY910861.1_5943_to_30415	0.274117	2.63322	4.08047	0.645323	0.518718	NA	0	0	0	0	0	1.6447
246738	AY910861.1_to_AY910861.1_6808_to_30718	0.274117	2.63322	4.08047	0.645323	0.518718	NA	0	0	0	0	0	1.6447
246739	AY910861.1_to_AY910861.1_7130_to_30305	0.274117	2.63322	4.08047	0.645323	0.518718	NA	0	0	0	0	0	1.6447
246740	AY910861.1_to_AY910861.1_1017_to_29700	0.274117	2.63322	4.08047	0.645323	0.518718	NA	0	0	0	0	0	1.6447
246741	AY910861.1_to_AY910861.1_7409_to_30669	0.274117	2.63322	4.08047	0.645323	0.518718	NA	0	0	0	0	0	1.6447
246742	AY910861.1_to_AY910861.1_31025_to_30865	0.274117	2.63322	4.08047	0.645323	0.518718	NA	0	0	0	0	0	1.6447
246743	AY910861.1_to_AY910861.1_4539_to_30335	0.274117	2.63322	4.08047	0.645323	0.518718	NA	0	0	0	0	0	1.6447
246744	AY910861.1_to_AY910861.1_8158_to_30684	0.274117	2.63322	4.08047	0.645323	0.518718	NA	0	0	0	0	0	1.6447
246745	AY910861.1_to_AY910861.1_2456_to_30367	0.274117	2.63322	4.08047	0.645323	0.518718	NA	0	0	0	0	0	1.6447
246746	AY910861.1_to_AY910861.1_7114_to_18096	0.274117	2.63322	4.08047	0.645323	0.518718	NA	0	0	0	0	0	1.6447
246747	AY910861.1_to_AY910861.1_4142_to_31016	0.274117	2.63322	4.08047	0.645323	0.518718	NA	0	0	0	0	0	1.6447
246748	AY910861.1_to_AY910861.1_30915_to_30722	0.274117	2.63322	4.08047	0.645323	0.518718	NA	0	0	0	0	0	1.6447
246749	AY910861.1_to_AY910861.1_3923_to_3662	0.274117	2.63322	4.08047	0.645323	0.518718	NA	0	0	0	0	0	1.6447
