## Supplementary material for "The coronavirus proofreading exoribonuclease mediates extensive viral recombination": Table S5 (part 31 of 65)

### Sheet: Infected Monolayer(MHV) (continued)
	Gene	baseMean	log2FoldChange	lfcSE	stat	pvalue	padj	X.1	X.2	X.3	X.4	X.5	X.6
246750	AY910861.1_to_AY910861.1_7109_to_30938	0.274117	2.63322	4.08047	0.645323	0.518718	NA	0	0	0	0	0	1.6447
246751	AY910861.1_to_AY910861.1_6973_to_30427	0.274117	2.63322	4.08047	0.645323	0.518718	NA	0	0	0	0	0	1.6447
246752	AY910861.1_to_AY910861.1_6413_to_2813	0.274117	2.63322	4.08047	0.645323	0.518718	NA	0	0	0	0	0	1.6447
246753	AY910861.1_to_AY910861.1_7112_to_30654	0.274117	2.63322	4.08047	0.645323	0.518718	NA	0	0	0	0	0	1.6447
246754	AY910861.1_to_AY910861.1_3708_to_3511	0.274117	2.63322	4.08047	0.645323	0.518718	NA	0	0	0	0	0	1.6447
246755	AY910861.1_to_AY910861.1_7602_to_28	0.274117	2.63322	4.08047	0.645323	0.518718	NA	0	0	0	0	0	1.6447
246756	AY910861.1_to_AY910861.1_8805_to_28587	0.274117	2.63322	4.08047	0.645323	0.518718	NA	0	0	0	0	0	1.6447
246757	AY910861.1_to_AY910861.1_3202_to_3162	0.274117	2.63322	4.08047	0.645323	0.518718	NA	0	0	0	0	0	1.6447
246758	AY910861.1_to_AY910861.1_861_to_963	0.274117	2.63322	4.08047	0.645323	0.518718	NA	0	0	0	0	0	1.6447
246759	AY910861.1_to_AY910861.1_1261_to_4244	0.274117	2.63322	4.08047	0.645323	0.518718	NA	0	0	0	0	0	1.6447
246760	AY910861.1_to_AY910861.1_4892_to_3	0.274117	2.63322	4.08047	0.645323	0.518718	NA	0	0	0	0	0	1.6447
246761	AY910861.1_to_AY910861.1_6768_to_31015	0.274117	2.63322	4.08047	0.645323	0.518718	NA	0	0	0	0	0	1.6447
246762	AY910861.1_to_AY910861.1_3091_to_2918	0.274117	2.63322	4.08047	0.645323	0.518718	NA	0	0	0	0	0	1.6447
246763	AY910861.1_to_AY910861.1_5119_to_28	0.274117	2.63322	4.08047	0.645323	0.518718	NA	0	0	0	0	0	1.6447
246764	AY910861.1_to_AY910861.1_2330_to_30665	0.274117	2.63322	4.08047	0.645323	0.518718	NA	0	0	0	0	0	1.6447
246765	AY910861.1_to_AY910861.1_2641_to_30909	0.274117	2.63322	4.08047	0.645323	0.518718	NA	0	0	0	0	0	1.6447
246766	AY910861.1_to_AY910861.1_6002_to_27812	0.274117	2.63322	4.08047	0.645323	0.518718	NA	0	0	0	0	0	1.6447
246767	AY910861.1_to_AY910861.1_2460_to_2231	0.274117	2.63322	4.08047	0.645323	0.518718	NA	0	0	0	0	0	1.6447
246768	AY910861.1_to_AY910861.1_2964_to_30516	0.274117	2.63322	4.08047	0.645323	0.518718	NA	0	0	0	0	0	1.6447
246769	AY910861.1_to_AY910861.1_4099_to_29808	0.274117	2.63322	4.08047	0.645323	0.518718	NA	0	0	0	0	0	1.6447
246770	AY910861.1_to_AY910861.1_7117_to_29836	0.274117	2.63322	4.08047	0.645323	0.518718	NA	0	0	0	0	0	1.6447
246771	AY910861.1_to_AY910861.1_6803_to_30401	0.274117	2.63322	4.08047	0.645323	0.518718	NA	0	0	0	0	0	1.6447
246772	AY910861.1_to_AY910861.1_2678_to_29894	0.274117	2.63322	4.08047	0.645323	0.518718	NA	0	0	0	0	0	1.6447
246773	AY910861.1_to_AY910861.1_8010_to_29873	0.274117	2.63322	4.08047	0.645323	0.518718	NA	0	0	0	0	0	1.6447
246774	AY910861.1_to_AY910861.1_3884_to_346	0.274117	2.63322	4.08047	0.645323	0.518718	NA	0	0	0	0	0	1.6447
246775	AY910861.1_to_AY910861.1_29429_to_29316	0.274117	2.63322	4.08047	0.645323	0.518718	NA	0	0	0	0	0	1.6447
246776	AY910861.1_to_AY910861.1_2862_to_2751	0.274117	2.63322	4.08047	0.645323	0.518718	NA	0	0	0	0	0	1.6447
246777	AY910861.1_to_AY910861.1_4855_to_29880	0.274117	2.63322	4.08047	0.645323	0.518718	NA	0	0	0	0	0	1.6447
246778	AY910861.1_to_AY910861.1_8169_to_30861	0.274117	2.63322	4.08047	0.645323	0.518718	NA	0	0	0	0	0	1.6447
246779	AY910861.1_to_AY910861.1_7198_to_27472	0.274117	2.63322	4.08047	0.645323	0.518718	NA	0	0	0	0	0	1.6447
246780	AY910861.1_to_AY910861.1_7330_to_28054	0.274117	2.63322	4.08047	0.645323	0.518718	NA	0	0	0	0	0	1.6447
246781	AY910861.1_to_AY910861.1_7638_to_29874	0.274117	2.63322	4.08047	0.645323	0.518718	NA	0	0	0	0	0	1.6447
246782	AY910861.1_to_AY910861.1_5696_to_30649	0.274117	2.63322	4.08047	0.645323	0.518718	NA	0	0	0	0	0	1.6447
246783	AY910861.1_to_AY910861.1_6379_to_30185	0.274117	2.63322	4.08047	0.645323	0.518718	NA	0	0	0	0	0	1.6447
246784	AY910861.1_to_AY910861.1_3811_to_29705	0.274117	2.63322	4.08047	0.645323	0.518718	NA	0	0	0	0	0	1.6447
246785	AY910861.1_to_AY910861.1_4325_to_4067	0.274117	2.63322	4.08047	0.645323	0.518718	NA	0	0	0	0	0	1.6447
246786	AY910861.1_to_AY910861.1_5598_to_29214	0.274117	2.63322	4.08047	0.645323	0.518718	NA	0	0	0	0	0	1.6447
246787	AY910861.1_to_AY910861.1_30659_to_3853	0.274117	2.63322	4.08047	0.645323	0.518718	NA	0	0	0	0	0	1.6447
246788	AY910861.1_to_AY910861.1_8216_to_7980	0.274117	2.63322	4.08047	0.645323	0.518718	NA	0	0	0	0	0	1.6447
246789	AY910861.1_to_AY910861.1_6843_to_30766	0.274117	2.63322	4.08047	0.645323	0.518718	NA	0	0	0	0	0	1.6447
246790	AY910861.1_to_AY910861.1_4999_to_29969	0.274117	2.63322	4.08047	0.645323	0.518718	NA	0	0	0	0	0	1.6447
246791	AY910861.1_to_AY910861.1_4587_to_17	0.274117	2.63322	4.08047	0.645323	0.518718	NA	0	0	0	0	0	1.6447
246792	AY910861.1_to_AY910861.1_9050_to_30468	0.274117	2.63322	4.08047	0.645323	0.518718	NA	0	0	0	0	0	1.6447
246793	AY910861.1_to_AY910861.1_4422_to_29945	0.274117	2.63322	4.08047	0.645323	0.518718	NA	0	0	0	0	0	1.6447
246794	AY910861.1_to_AY910861.1_9228_to_28646	0.274117	2.63322	4.08047	0.645323	0.518718	NA	0	0	0	0	0	1.6447
246795	AY910861.1_to_AY910861.1_4180_to_29914	0.274117	2.63322	4.08047	0.645323	0.518718	NA	0	0	0	0	0	1.6447
246796	AY910861.1_to_AY910861.1_10000_to_30792	0.274117	2.63322	4.08047	0.645323	0.518718	NA	0	0	0	0	0	1.6447
246797	AY910861.1_to_AY910861.1_4822_to_30886	0.274117	2.63322	4.08047	0.645323	0.518718	NA	0	0	0	0	0	1.6447
246798	AY910861.1_to_AY910861.1_2877_to_1585	0.274117	2.63322	4.08047	0.645323	0.518718	NA	0	0	0	0	0	1.6447
246799	AY910861.1_to_AY910861.1_4202_to_29702	0.274117	2.63322	4.08047	0.645323	0.518718	NA	0	0	0	0	0	1.6447
246800	AY910861.1_to_AY910861.1_6794_to_25462	0.274117	2.63322	4.08047	0.645323	0.518718	NA	0	0	0	0	0	1.6447
246801	AY910861.1_to_AY910861.1_6843_to_30900	0.274117	2.63322	4.08047	0.645323	0.518718	NA	0	0	0	0	0	1.6447
246802	AY910861.1_to_AY910861.1_4036_to_30092	0.274117	2.63322	4.08047	0.645323	0.518718	NA	0	0	0	0	0	1.6447
246803	AY910861.1_to_AY910861.1_4242_to_30814	0.274117	2.63322	4.08047	0.645323	0.518718	NA	0	0	0	0	0	1.6447
246804	AY910861.1_to_AY910861.1_30956_to_30781	0.274117	2.63322	4.08047	0.645323	0.518718	NA	0	0	0	0	0	1.6447
246805	AY910861.1_to_AY910861.1_6015_to_29700	0.274117	2.63322	4.08047	0.645323	0.518718	NA	0	0	0	0	0	1.6447
246806	AY910861.1_to_AY910861.1_29814_to_2493	0.274117	2.63322	4.08047	0.645323	0.518718	NA	0	0	0	0	0	1.6447
246807	AY910861.1_to_AY910861.1_4531_to_15	0.274117	2.63322	4.08047	0.645323	0.518718	NA	0	0	0	0	0	1.6447
246808	AY910861.1_to_AY910861.1_8281_to_30673	0.274117	2.63322	4.08047	0.645323	0.518718	NA	0	0	0	0	0	1.6447
246809	AY910861.1_to_AY910861.1_5592_to_24886	0.274117	2.63322	4.08047	0.645323	0.518718	NA	0	0	0	0	0	1.6447
246810	AY910861.1_to_AY910861.1_8004_to_28172	0.274117	2.63322	4.08047	0.645323	0.518718	NA	0	0	0	0	0	1.6447
246811	AY910861.1_to_AY910861.1_2990_to_29763	0.274117	2.63322	4.08047	0.645323	0.518718	NA	0	0	0	0	0	1.6447
246812	AY910861.1_to_AY910861.1_13025_to_30593	0.274117	2.63322	4.08047	0.645323	0.518718	NA	0	0	0	0	0	1.6447
246813	AY910861.1_to_AY910861.1_31358_to_31332	0.274117	2.63322	4.08047	0.645323	0.518718	NA	0	0	0	0	0	1.6447
246814	AY910861.1_to_AY910861.1_3026_to_29866	0.274117	2.63322	4.08047	0.645323	0.518718	NA	0	0	0	0	0	1.6447
246815	AY910861.1_to_AY910861.1_6213_to_30780	0.274117	2.63322	4.08047	0.645323	0.518718	NA	0	0	0	0	0	1.6447
246816	AY910861.1_to_AY910861.1_2565_to_30066	0.274117	2.63322	4.08047	0.645323	0.518718	NA	0	0	0	0	0	1.6447
246817	AY910861.1_to_AY910861.1_19400_to_19355	0.274117	2.63322	4.08047	0.645323	0.518718	NA	0	0	0	0	0	1.6447
246818	AY910861.1_to_AY910861.1_4928_to_30458	0.274117	2.63322	4.08047	0.645323	0.518718	NA	0	0	0	0	0	1.6447
246819	AY910861.1_to_AY910861.1_6686_to_30642	0.274117	2.63322	4.08047	0.645323	0.518718	NA	0	0	0	0	0	1.6447
246820	AY910861.1_to_AY910861.1_4642_to_29677	0.274117	2.63322	4.08047	0.645323	0.518718	NA	0	0	0	0	0	1.6447
246821	AY910861.1_to_AY910861.1_6146_to_29956	0.274117	2.63322	4.08047	0.645323	0.518718	NA	0	0	0	0	0	1.6447
246822	AY910861.1_to_AY910861.1_3222_to_9	0.274117	2.63322	4.08047	0.645323	0.518718	NA	0	0	0	0	0	1.6447
246823	AY910861.1_to_AY910861.1_4593_to_30569	0.274117	2.63322	4.08047	0.645323	0.518718	NA	0	0	0	0	0	1.6447
246824	AY910861.1_to_AY910861.1_4336_to_30978	0.274117	2.63322	4.08047	0.645323	0.518718	NA	0	0	0	0	0	1.6447
246825	AY910861.1_to_AY910861.1_6848_to_29100	0.274117	2.63322	4.08047	0.645323	0.518718	NA	0	0	0	0	0	1.6447
246826	AY910861.1_to_AY910861.1_3760_to_30512	0.274117	2.63322	4.08047	0.645323	0.518718	NA	0	0	0	0	0	1.6447
246827	AY910861.1_to_AY910861.1_30341_to_30217	0.274117	2.63322	4.08047	0.645323	0.518718	NA	0	0	0	0	0	1.6447
246828	AY910861.1_to_AY910861.1_30370_to_30343	0.274117	2.63322	4.08047	0.645323	0.518718	NA	0	0	0	0	0	1.6447
246829	AY910861.1_to_AY910861.1_4118_to_30665	0.274117	2.63322	4.08047	0.645323	0.518718	NA	0	0	0	0	0	1.6447
246830	AY910861.1_to_AY910861.1_1272_to_1062	0.274117	2.63322	4.08047	0.645323	0.518718	NA	0	0	0	0	0	1.6447
246831	AY910861.1_to_AY910861.1_12317_to_30809	0.274117	2.63322	4.08047	0.645323	0.518718	NA	0	0	0	0	0	1.6447
246832	AY910861.1_to_AY910861.1_4638_to_30767	0.274117	2.63322	4.08047	0.645323	0.518718	NA	0	0	0	0	0	1.6447
246833	AY910861.1_to_AY910861.1_6079_to_30922	0.274117	2.63322	4.08047	0.645323	0.518718	NA	0	0	0	0	0	1.6447
246834	AY910861.1_to_AY910861.1_4638_to_30765	0.274117	2.63322	4.08047	0.645323	0.518718	NA	0	0	0	0	0	1.6447
246835	AY910861.1_to_AY910861.1_4127_to_30427	0.274117	2.63322	4.08047	0.645323	0.518718	NA	0	0	0	0	0	1.6447
246836	AY910861.1_to_AY910861.1_8520_to_30629	0.274117	2.63322	4.08047	0.645323	0.518718	NA	0	0	0	0	0	1.6447
246837	AY910861.1_to_AY910861.1_7552_to_30978	0.274117	2.63322	4.08047	0.645323	0.518718	NA	0	0	0	0	0	1.6447
246838	AY910861.1_to_AY910861.1_6720_to_30594	0.274117	2.63322	4.08047	0.645323	0.518718	NA	0	0	0	0	0	1.6447
246839	AY910861.1_to_AY910861.1_1708_to_30942	0.274117	2.63322	4.08047	0.645323	0.518718	NA	0	0	0	0	0	1.6447
246840	AY910861.1_to_AY910861.1_7336_to_28617	0.274117	2.63322	4.08047	0.645323	0.518718	NA	0	0	0	0	0	1.6447
246841	AY910861.1_to_AY910861.1_4081_to_30477	0.274117	2.63322	4.08047	0.645323	0.518718	NA	0	0	0	0	0	1.6447
246842	AY910861.1_to_AY910861.1_3138_to_3162	0.274117	2.63322	4.08047	0.645323	0.518718	NA	0	0	0	0	0	1.6447
246843	AY910861.1_to_AY910861.1_3111_to_30555	0.274117	2.63322	4.08047	0.645323	0.518718	NA	0	0	0	0	0	1.6447
246844	AY910861.1_to_AY910861.1_8605_to_29765	0.274117	2.63322	4.08047	0.645323	0.518718	NA	0	0	0	0	0	1.6447
246845	AY910861.1_to_AY910861.1_6804_to_30005	0.274117	2.63322	4.08047	0.645323	0.518718	NA	0	0	0	0	0	1.6447
246846	AY910861.1_to_AY910861.1_3247_to_29825	0.274117	2.63322	4.08047	0.645323	0.518718	NA	0	0	0	0	0	1.6447
246847	AY910861.1_to_AY910861.1_8623_to_30145	0.274117	2.63322	4.08047	0.645323	0.518718	NA	0	0	0	0	0	1.6447
246848	AY910861.1_to_AY910861.1_3800_to_30407	0.274117	2.63322	4.08047	0.645323	0.518718	NA	0	0	0	0	0	1.6447
246849	AY910861.1_to_AY910861.1_30885_to_30686	0.274117	2.63322	4.08047	0.645323	0.518718	NA	0	0	0	0	0	1.6447
246850	AY910861.1_to_AY910861.1_31050_to_30987	0.274117	2.63322	4.08047	0.645323	0.518718	NA	0	0	0	0	0	1.6447
246851	AY910861.1_to_AY910861.1_2177_to_2031	0.274117	2.63322	4.08047	0.645323	0.518718	NA	0	0	0	0	0	1.6447
246852	AY910861.1_to_AY910861.1_2462_to_30938	0.274117	2.63322	4.08047	0.645323	0.518718	NA	0	0	0	0	0	1.6447
246853	AY910861.1_to_AY910861.1_6378_to_30728	0.274117	2.63322	4.08047	0.645323	0.518718	NA	0	0	0	0	0	1.6447
246854	AY910861.1_to_AY910861.1_2133_to_30228	0.274117	2.63322	4.08047	0.645323	0.518718	NA	0	0	0	0	0	1.6447
246855	AY910861.1_to_AY910861.1_4236_to_30839	0.274117	2.63322	4.08047	0.645323	0.518718	NA	0	0	0	0	0	1.6447
246856	AY910861.1_to_AY910861.1_6095_to_29774	0.274117	2.63322	4.08047	0.645323	0.518718	NA	0	0	0	0	0	1.6447
246857	AY910861.1_to_AY910861.1_6072_to_23035	0.274117	2.63322	4.08047	0.645323	0.518718	NA	0	0	0	0	0	1.6447
246858	AY910861.1_to_AY910861.1_7351_to_30399	0.274117	2.63322	4.08047	0.645323	0.518718	NA	0	0	0	0	0	1.6447
246859	AY910861.1_to_AY910861.1_6756_to_30488	0.274117	2.63322	4.08047	0.645323	0.518718	NA	0	0	0	0	0	1.6447
246860	AY910861.1_to_AY910861.1_29754_to_29302	0.274117	2.63322	4.08047	0.645323	0.518718	NA	0	0	0	0	0	1.6447
246861	AY910861.1_to_AY910861.1_6964_to_30834	0.274117	2.63322	4.08047	0.645323	0.518718	NA	0	0	0	0	0	1.6447
246862	AY910861.1_to_AY910861.1_3246_to_30570	0.274117	2.63322	4.08047	0.645323	0.518718	NA	0	0	0	0	0	1.6447
246863	AY910861.1_to_AY910861.1_8917_to_30949	0.274117	2.63322	4.08047	0.645323	0.518718	NA	0	0	0	0	0	1.6447
246864	AY910861.1_to_AY910861.1_5075_to_30821	0.274117	2.63322	4.08047	0.645323	0.518718	NA	0	0	0	0	0	1.6447
246865	AY910861.1_to_AY910861.1_30171_to_29903	0.274117	2.63322	4.08047	0.645323	0.518718	NA	0	0	0	0	0	1.6447
246866	AY910861.1_to_AY910861.1_2751_to_29811	0.274117	2.63322	4.08047	0.645323	0.518718	NA	0	0	0	0	0	1.6447
246867	AY910861.1_to_AY910861.1_6967_to_30488	0.274117	2.63322	4.08047	0.645323	0.518718	NA	0	0	0	0	0	1.6447
246868	AY910861.1_to_AY910861.1_7169_to_30216	0.274117	2.63322	4.08047	0.645323	0.518718	NA	0	0	0	0	0	1.6447
246869	AY910861.1_to_AY910861.1_4822_to_31021	0.274117	2.63322	4.08047	0.645323	0.518718	NA	0	0	0	0	0	1.6447
246870	AY910861.1_to_AY910861.1_30513_to_30348	0.274117	2.63322	4.08047	0.645323	0.518718	NA	0	0	0	0	0	1.6447
246871	AY910861.1_to_AY910861.1_4097_to_29810	0.274117	2.63322	4.08047	0.645323	0.518718	NA	0	0	0	0	0	1.6447
246872	AY910861.1_to_AY910861.1_6742_to_30826	0.274117	2.63322	4.08047	0.645323	0.518718	NA	0	0	0	0	0	1.6447
246873	AY910861.1_to_AY910861.1_17501_to_31019	0.274117	2.63322	4.08047	0.645323	0.518718	NA	0	0	0	0	0	1.6447
246874	AY910861.1_to_AY910861.1_7152_to_31011	0.274117	2.63322	4.08047	0.645323	0.518718	NA	0	0	0	0	0	1.6447
246875	AY910861.1_to_AY910861.1_3267_to_3108	0.274117	2.63322	4.08047	0.645323	0.518718	NA	0	0	0	0	0	1.6447
246876	AY910861.1_to_AY910861.1_4821_to_30750	0.274117	2.63322	4.08047	0.645323	0.518718	NA	0	0	0	0	0	1.6447
246877	AY910861.1_to_AY910861.1_1559_to_29979	0.274117	2.63322	4.08047	0.645323	0.518718	NA	0	0	0	0	0	1.6447
246878	AY910861.1_to_AY910861.1_4540_to_29660	0.274117	2.63322	4.08047	0.645323	0.518718	NA	0	0	0	0	0	1.6447
246879	AY910861.1_to_AY910861.1_6214_to_30328	0.274117	2.63322	4.08047	0.645323	0.518718	NA	0	0	0	0	0	1.6447
246880	AY910861.1_to_AY910861.1_4189_to_30673	0.274117	2.63322	4.08047	0.645323	0.518718	NA	0	0	0	0	0	1.6447
246881	AY910861.1_to_AY910861.1_8519_to_30659	0.274117	2.63322	4.08047	0.645323	0.518718	NA	0	0	0	0	0	1.6447
246882	AY910861.1_to_AY910861.1_14621_to_28859	0.274117	2.63322	4.08047	0.645323	0.518718	NA	0	0	0	0	0	1.6447
246883	AY910861.1_to_AY910861.1_4067_to_30687	0.274117	2.63322	4.08047	0.645323	0.518718	NA	0	0	0	0	0	1.6447
246884	AY910861.1_to_AY910861.1_5876_to_28170	0.274117	2.63322	4.08047	0.645323	0.518718	NA	0	0	0	0	0	1.6447
246885	AY910861.1_to_AY910861.1_9051_to_30909	0.274117	2.63322	4.08047	0.645323	0.518718	NA	0	0	0	0	0	1.6447
246886	AY910861.1_to_AY910861.1_6734_to_31023	0.274117	2.63322	4.08047	0.645323	0.518718	NA	0	0	0	0	0	1.6447
246887	AY910861.1_to_AY910861.1_2925_to_30879	0.274117	2.63322	4.08047	0.645323	0.518718	NA	0	0	0	0	0	1.6447
246888	AY910861.1_to_AY910861.1_7441_to_30113	0.274117	2.63322	4.08047	0.645323	0.518718	NA	0	0	0	0	0	1.6447
246889	AY910861.1_to_AY910861.1_9172_to_30528	0.274117	2.63322	4.08047	0.645323	0.518718	NA	0	0	0	0	0	1.6447
246890	AY910861.1_to_AY910861.1_5064_to_30708	0.274117	2.63322	4.08047	0.645323	0.518718	NA	0	0	0	0	0	1.6447
246891	AY910861.1_to_AY910861.1_6686_to_29952	0.274117	2.63322	4.08047	0.645323	0.518718	NA	0	0	0	0	0	1.6447
246892	AY910861.1_to_AY910861.1_8714_to_28	0.274117	2.63322	4.08047	0.645323	0.518718	NA	0	0	0	0	0	1.6447
246893	AY910861.1_to_AY910861.1_4793_to_30274	0.274117	2.63322	4.08047	0.645323	0.518718	NA	0	0	0	0	0	1.6447
246894	AY910861.1_to_AY910861.1_30605_to_30416	0.274117	2.63322	4.08047	0.645323	0.518718	NA	0	0	0	0	0	1.6447
246895	AY910861.1_to_AY910861.1_10046_to_30459	0.274117	2.63322	4.08047	0.645323	0.518718	NA	0	0	0	0	0	1.6447
246896	AY910861.1_to_AY910861.1_3338_to_3071	0.274117	2.63322	4.08047	0.645323	0.518718	NA	0	0	0	0	0	1.6447
246897	AY910861.1_to_AY910861.1_9843_to_30391	0.274117	2.63322	4.08047	0.645323	0.518718	NA	0	0	0	0	0	1.6447
246898	AY910861.1_to_AY910861.1_4314_to_29694	0.274117	2.63322	4.08047	0.645323	0.518718	NA	0	0	0	0	0	1.6447
246899	AY910861.1_to_AY910861.1_4342_to_30310	0.274117	2.63322	4.08047	0.645323	0.518718	NA	0	0	0	0	0	1.6447
246900	AY910861.1_to_AY910861.1_6686_to_30527	0.274117	2.63322	4.08047	0.645323	0.518718	NA	0	0	0	0	0	1.6447
246901	AY910861.1_to_AY910861.1_4719_to_29705	0.274117	2.63322	4.08047	0.645323	0.518718	NA	0	0	0	0	0	1.6447
246902	AY910861.1_to_AY910861.1_1263_to_31103	0.274117	2.63322	4.08047	0.645323	0.518718	NA	0	0	0	0	0	1.6447
246903	AY910861.1_to_AY910861.1_30430_to_30032	0.274117	2.63322	4.08047	0.645323	0.518718	NA	0	0	0	0	0	1.6447
246904	AY910861.1_to_AY910861.1_5895_to_30831	0.274117	2.63322	4.08047	0.645323	0.518718	NA	0	0	0	0	0	1.6447
246905	AY910861.1_to_AY910861.1_7126_to_30770	0.274117	2.63322	4.08047	0.645323	0.518718	NA	0	0	0	0	0	1.6447
246906	AY910861.1_to_AY910861.1_21229_to_14	0.274117	2.63322	4.08047	0.645323	0.518718	NA	0	0	0	0	0	1.6447
246907	AY910861.1_to_AY910861.1_4821_to_29799	0.274117	2.63322	4.08047	0.645323	0.518718	NA	0	0	0	0	0	1.6447
246908	AY910861.1_to_AY910861.1_3735_to_30555	0.274117	2.63322	4.08047	0.645323	0.518718	NA	0	0	0	0	0	1.6447
246909	AY910861.1_to_AY910861.1_11728_to_29696	0.274117	2.63322	4.08047	0.645323	0.518718	NA	0	0	0	0	0	1.6447
246910	AY910861.1_to_AY910861.1_3003_to_30750	0.274117	2.63322	4.08047	0.645323	0.518718	NA	0	0	0	0	0	1.6447
246911	AY910861.1_to_AY910861.1_1315_to_29965	0.274117	2.63322	4.08047	0.645323	0.518718	NA	0	0	0	0	0	1.6447
246912	AY910861.1_to_AY910861.1_4391_to_29979	0.274117	2.63322	4.08047	0.645323	0.518718	NA	0	0	0	0	0	1.6447
246913	AY910861.1_to_AY910861.1_8887_to_30925	0.274117	2.63322	4.08047	0.645323	0.518718	NA	0	0	0	0	0	1.6447
246914	AY910861.1_to_AY910861.1_7150_to_30597	0.274117	2.63322	4.08047	0.645323	0.518718	NA	0	0	0	0	0	1.6447
246915	AY910861.1_to_AY910861.1_9982_to_27966	0.274117	2.63322	4.08047	0.645323	0.518718	NA	0	0	0	0	0	1.6447
246916	AY910861.1_to_AY910861.1_8931_to_30159	0.274117	2.63322	4.08047	0.645323	0.518718	NA	0	0	0	0	0	1.6447
246917	AY910861.1_to_AY910861.1_5141_to_30871	0.274117	2.63322	4.08047	0.645323	0.518718	NA	0	0	0	0	0	1.6447
246918	AY910861.1_to_AY910861.1_5671_to_28908	0.274117	2.63322	4.08047	0.645323	0.518718	NA	0	0	0	0	0	1.6447
246919	AY910861.1_to_AY910861.1_6340_to_30939	0.274117	2.63322	4.08047	0.645323	0.518718	NA	0	0	0	0	0	1.6447
246920	AY910861.1_to_AY910861.1_6988_to_30145	0.274117	2.63322	4.08047	0.645323	0.518718	NA	0	0	0	0	0	1.6447
246921	AY910861.1_to_AY910861.1_4183_to_15	0.274117	2.63322	4.08047	0.645323	0.518718	NA	0	0	0	0	0	1.6447
246922	AY910861.1_to_AY910861.1_11208_to_30125	0.274117	2.63322	4.08047	0.645323	0.518718	NA	0	0	0	0	0	1.6447
246923	AY910861.1_to_AY910861.1_6127_to_30827	0.274117	2.63322	4.08047	0.645323	0.518718	NA	0	0	0	0	0	1.6447
246924	AY910861.1_to_AY910861.1_9922_to_30560	0.274117	2.63322	4.08047	0.645323	0.518718	NA	0	0	0	0	0	1.6447
246925	AY910861.1_to_AY910861.1_7129_to_29919	0.274117	2.63322	4.08047	0.645323	0.518718	NA	0	0	0	0	0	1.6447
246926	AY910861.1_to_AY910861.1_3757_to_30974	0.274117	2.63322	4.08047	0.645323	0.518718	NA	0	0	0	0	0	1.6447
246927	AY910861.1_to_AY910861.1_6780_to_30795	0.274117	2.63322	4.08047	0.645323	0.518718	NA	0	0	0	0	0	1.6447
246928	AY910861.1_to_AY910861.1_7531_to_5	0.274117	2.63322	4.08047	0.645323	0.518718	NA	0	0	0	0	0	1.6447
246929	AY910861.1_to_AY910861.1_4351_to_4116	0.274117	2.63322	4.08047	0.645323	0.518718	NA	0	0	0	0	0	1.6447
246930	AY910861.1_to_AY910861.1_1949_to_30627	0.274117	2.63322	4.08047	0.645323	0.518718	NA	0	0	0	0	0	1.6447
246931	AY910861.1_to_AY910861.1_8755_to_30534	0.274117	2.63322	4.08047	0.645323	0.518718	NA	0	0	0	0	0	1.6447
246932	AY910861.1_to_AY910861.1_5986_to_28607	0.274117	2.63322	4.08047	0.645323	0.518718	NA	0	0	0	0	0	1.6447
246933	AY910861.1_to_AY910861.1_3092_to_30048	0.274117	2.63322	4.08047	0.645323	0.518718	NA	0	0	0	0	0	1.6447
246934	AY910861.1_to_AY910861.1_3631_to_28474	0.274117	2.63322	4.08047	0.645323	0.518718	NA	0	0	0	0	0	1.6447
246935	AY910861.1_to_AY910861.1_4067_to_30243	0.274117	2.63322	4.08047	0.645323	0.518718	NA	0	0	0	0	0	1.6447
246936	AY910861.1_to_AY910861.1_6298_to_30701	0.274117	2.63322	4.08047	0.645323	0.518718	NA	0	0	0	0	0	1.6447
246937	AY910861.1_to_AY910861.1_6955_to_30161	0.274117	2.63322	4.08047	0.645323	0.518718	NA	0	0	0	0	0	1.6447
246938	AY910861.1_to_AY910861.1_31194_to_22195	0.274117	2.63322	4.08047	0.645323	0.518718	NA	0	0	0	0	0	1.6447
246939	AY910861.1_to_AY910861.1_6976_to_30410	0.274117	2.63322	4.08047	0.645323	0.518718	NA	0	0	0	0	0	1.6447
246940	AY910861.1_to_AY910861.1_8652_to_30117	0.274117	2.63322	4.08047	0.645323	0.518718	NA	0	0	0	0	0	1.6447
246941	AY910861.1_to_AY910861.1_3079_to_3338	0.274117	2.63322	4.08047	0.645323	0.518718	NA	0	0	0	0	0	1.6447
246942	AY910861.1_to_AY910861.1_4101_to_30560	0.274117	2.63322	4.08047	0.645323	0.518718	NA	0	0	0	0	0	1.6447
246943	AY910861.1_to_AY910861.1_6768_to_30094	0.274117	2.63322	4.08047	0.645323	0.518718	NA	0	0	0	0	0	1.6447
246944	AY910861.1_to_AY910861.1_7131_to_29704	0.274117	2.63322	4.08047	0.645323	0.518718	NA	0	0	0	0	0	1.6447
246945	AY910861.1_to_AY910861.1_4826_to_30442	0.274117	2.63322	4.08047	0.645323	0.518718	NA	0	0	0	0	0	1.6447
246946	AY910861.1_to_AY910861.1_3004_to_30574	0.274117	2.63322	4.08047	0.645323	0.518718	NA	0	0	0	0	0	1.6447
246947	AY910861.1_to_AY910861.1_4062_to_30684	0.274117	2.63322	4.08047	0.645323	0.518718	NA	0	0	0	0	0	1.6447
246948	AY910861.1_to_AY910861.1_8153_to_29660	0.274117	2.63322	4.08047	0.645323	0.518718	NA	0	0	0	0	0	1.6447
246949	AY910861.1_to_AY910861.1_7677_to_30883	0.274117	2.63322	4.08047	0.645323	0.518718	NA	0	0	0	0	0	1.6447
246950	AY910861.1_to_AY910861.1_21792_to_21731	0.274117	2.63322	4.08047	0.645323	0.518718	NA	0	0	0	0	0	1.6447
246951	AY910861.1_to_AY910861.1_5604_to_30993	0.274117	2.63322	4.08047	0.645323	0.518718	NA	0	0	0	0	0	1.6447
246952	AY910861.1_to_AY910861.1_8922_to_30433	0.274117	2.63322	4.08047	0.645323	0.518718	NA	0	0	0	0	0	1.6447
246953	AY910861.1_to_AY910861.1_1975_to_30613	0.274117	2.63322	4.08047	0.645323	0.518718	NA	0	0	0	0	0	1.6447
246954	AY910861.1_to_AY910861.1_4574_to_29982	0.274117	2.63322	4.08047	0.645323	0.518718	NA	0	0	0	0	0	1.6447
246955	AY910861.1_to_AY910861.1_1376_to_1212	0.274117	2.63322	4.08047	0.645323	0.518718	NA	0	0	0	0	0	1.6447
246956	AY910861.1_to_AY910861.1_4181_to_30124	0.274117	2.63322	4.08047	0.645323	0.518718	NA	0	0	0	0	0	1.6447
246957	AY910861.1_to_AY910861.1_3131_to_19	0.274117	2.63322	4.08047	0.645323	0.518718	NA	0	0	0	0	0	1.6447
246958	AY910861.1_to_AY910861.1_3200_to_29891	0.274117	2.63322	4.08047	0.645323	0.518718	NA	0	0	0	0	0	1.6447
246959	AY910861.1_to_AY910861.1_28738_to_28541	0.274117	2.63322	4.08047	0.645323	0.518718	NA	0	0	0	0	0	1.6447
246960	AY910861.1_to_AY910861.1_1628_to_30453	0.274117	2.63322	4.08047	0.645323	0.518718	NA	0	0	0	0	0	1.6447
246961	AY910861.1_to_AY910861.1_7618_to_30342	0.274117	2.63322	4.08047	0.645323	0.518718	NA	0	0	0	0	0	1.6447
246962	AY910861.1_to_AY910861.1_4927_to_17	0.274117	2.63322	4.08047	0.645323	0.518718	NA	0	0	0	0	0	1.6447
246963	AY910861.1_to_AY910861.1_9147_to_29823	0.274117	2.63322	4.08047	0.645323	0.518718	NA	0	0	0	0	0	1.6447
246964	AY910861.1_to_AY910861.1_30525_to_30461	0.274117	2.63322	4.08047	0.645323	0.518718	NA	0	0	0	0	0	1.6447
246965	AY910861.1_to_AY910861.1_18879_to_30748	0.274117	2.63322	4.08047	0.645323	0.518718	NA	0	0	0	0	0	1.6447
246966	AY910861.1_to_AY910861.1_1201_to_30499	0.274117	2.63322	4.08047	0.645323	0.518718	NA	0	0	0	0	0	1.6447
246967	AY910861.1_to_AY910861.1_2341_to_30730	0.274117	2.63322	4.08047	0.645323	0.518718	NA	0	0	0	0	0	1.6447
246968	AY910861.1_to_AY910861.1_7005_to_30668	0.274117	2.63322	4.08047	0.645323	0.518718	NA	0	0	0	0	0	1.6447
246969	AY910861.1_to_AY910861.1_31190_to_31004	0.274117	2.63322	4.08047	0.645323	0.518718	NA	0	0	0	0	0	1.6447
246970	AY910861.1_to_AY910861.1_7022_to_29995	0.274117	2.63322	4.08047	0.645323	0.518718	NA	0	0	0	0	0	1.6447
246971	AY910861.1_to_AY910861.1_4323_to_17	0.274117	2.63322	4.08047	0.645323	0.518718	NA	0	0	0	0	0	1.6447
246972	AY910861.1_to_AY910861.1_13035_to_30666	0.274117	2.63322	4.08047	0.645323	0.518718	NA	0	0	0	0	0	1.6447
246973	AY910861.1_to_AY910861.1_6381_to_30776	0.274117	2.63322	4.08047	0.645323	0.518718	NA	0	0	0	0	0	1.6447
246974	AY910861.1_to_AY910861.1_7498_to_30444	0.274117	2.63322	4.08047	0.645323	0.518718	NA	0	0	0	0	0	1.6447
246975	AY910861.1_to_AY910861.1_6686_to_6639	0.274117	2.63322	4.08047	0.645323	0.518718	NA	0	0	0	0	0	1.6447
246976	AY910861.1_to_AY910861.1_2172_to_30092	0.274117	2.63322	4.08047	0.645323	0.518718	NA	0	0	0	0	0	1.6447
246977	AY910861.1_to_AY910861.1_6745_to_37	0.274117	2.63322	4.08047	0.645323	0.518718	NA	0	0	0	0	0	1.6447
246978	AY910861.1_to_AY910861.1_3987_to_2	0.274117	2.63322	4.08047	0.645323	0.518718	NA	0	0	0	0	0	1.6447
246979	AY910861.1_to_AY910861.1_5645_to_28877	0.274117	2.63322	4.08047	0.645323	0.518718	NA	0	0	0	0	0	1.6447
246980	AY910861.1_to_AY910861.1_5878_to_30767	0.274117	2.63322	4.08047	0.645323	0.518718	NA	0	0	0	0	0	1.6447
246981	AY910861.1_to_AY910861.1_6833_to_29550	0.274117	2.63322	4.08047	0.645323	0.518718	NA	0	0	0	0	0	1.6447
246982	AY910861.1_to_AY910861.1_8008_to_30824	0.274117	2.63322	4.08047	0.645323	0.518718	NA	0	0	0	0	0	1.6447
246983	AY910861.1_to_AY910861.1_4166_to_30136	0.274117	2.63322	4.08047	0.645323	0.518718	NA	0	0	0	0	0	1.6447
246984	AY910861.1_to_AY910861.1_2274_to_2150	0.274117	2.63322	4.08047	0.645323	0.518718	NA	0	0	0	0	0	1.6447
246985	AY910861.1_to_AY910861.1_586_to_30256	0.274117	2.63322	4.08047	0.645323	0.518718	NA	0	0	0	0	0	1.6447
246986	AY910861.1_to_AY910861.1_7840_to_25684	0.274117	2.63322	4.08047	0.645323	0.518718	NA	0	0	0	0	0	1.6447
246987	AY910861.1_to_AY910861.1_31158_to_30951	0.274117	2.63322	4.08047	0.645323	0.518718	NA	0	0	0	0	0	1.6447
246988	AY910861.1_to_AY910861.1_6679_to_26569	0.274117	2.63322	4.08047	0.645323	0.518718	NA	0	0	0	0	0	1.6447
246989	AY910861.1_to_AY910861.1_6067_to_28120	0.274117	2.63322	4.08047	0.645323	0.518718	NA	0	0	0	0	0	1.6447
246990	AY910861.1_to_AY910861.1_4994_to_30581	0.274117	2.63322	4.08047	0.645323	0.518718	NA	0	0	0	0	0	1.6447
246991	AY910861.1_to_AY910861.1_6693_to_30389	0.274117	2.63322	4.08047	0.645323	0.518718	NA	0	0	0	0	0	1.6447
246992	AY910861.1_to_AY910861.1_13749_to_29826	0.274117	2.63322	4.08047	0.645323	0.518718	NA	0	0	0	0	0	1.6447
246993	AY910861.1_to_AY910861.1_7333_to_30117	0.274117	2.63322	4.08047	0.645323	0.518718	NA	0	0	0	0	0	1.6447
246994	AY910861.1_to_AY910861.1_7333_to_30116	0.274117	2.63322	4.08047	0.645323	0.518718	NA	0	0	0	0	0	1.6447
246995	AY910861.1_to_AY910861.1_4892_to_30379	0.274117	2.63322	4.08047	0.645323	0.518718	NA	0	0	0	0	0	1.6447
246996	AY910861.1_to_AY910861.1_28735_to_42	0.274117	2.63322	4.08047	0.645323	0.518718	NA	0	0	0	0	0	1.6447
246997	AY910861.1_to_AY910861.1_3032_to_3219	0.274117	2.63322	4.08047	0.645323	0.518718	NA	0	0	0	0	0	1.6447
246998	AY910861.1_to_AY910861.1_4183_to_5	0.274117	2.63322	4.08047	0.645323	0.518718	NA	0	0	0	0	0	1.6447
246999	AY910861.1_to_AY910861.1_30562_to_30458	0.274117	2.63322	4.08047	0.645323	0.518718	NA	0	0	0	0	0	1.6447
247000	AY910861.1_to_AY910861.1_30087_to_29803	0.274117	2.63322	4.08047	0.645323	0.518718	NA	0	0	0	0	0	1.6447
247001	AY910861.1_to_AY910861.1_6012_to_30463	0.274117	2.63322	4.08047	0.645323	0.518718	NA	0	0	0	0	0	1.6447
247002	AY910861.1_to_AY910861.1_6012_to_30464	0.274117	2.63322	4.08047	0.645323	0.518718	NA	0	0	0	0	0	1.6447
247003	AY910861.1_to_AY910861.1_5669_to_30607	0.274117	2.63322	4.08047	0.645323	0.518718	NA	0	0	0	0	0	1.6447
247004	AY910861.1_to_AY910861.1_3480_to_30185	0.274117	2.63322	4.08047	0.645323	0.518718	NA	0	0	0	0	0	1.6447
247005	AY910861.1_to_AY910861.1_7172_to_30782	0.274117	2.63322	4.08047	0.645323	0.518718	NA	0	0	0	0	0	1.6447
247006	AY910861.1_to_AY910861.1_6975_to_3	0.274117	2.63322	4.08047	0.645323	0.518718	NA	0	0	0	0	0	1.6447
247007	AY910861.1_to_AY910861.1_7910_to_30867	0.274117	2.63322	4.08047	0.645323	0.518718	NA	0	0	0	0	0	1.6447
247008	AY910861.1_to_AY910861.1_3035_to_29969	0.274117	2.63322	4.08047	0.645323	0.518718	NA	0	0	0	0	0	1.6447
247009	AY910861.1_to_AY910861.1_3213_to_30732	0.274117	2.63322	4.08047	0.645323	0.518718	NA	0	0	0	0	0	1.6447
247010	AY910861.1_to_AY910861.1_2687_to_30273	0.274117	2.63322	4.08047	0.645323	0.518718	NA	0	0	0	0	0	1.6447
247011	AY910861.1_to_AY910861.1_8839_to_4	0.274117	2.63322	4.08047	0.645323	0.518718	NA	0	0	0	0	0	1.6447
247012	AY910861.1_to_AY910861.1_30710_to_30634	0.274117	2.63322	4.08047	0.645323	0.518718	NA	0	0	0	0	0	1.6447
247013	AY910861.1_to_AY910861.1_4226_to_30048	0.274117	2.63322	4.08047	0.645323	0.518718	NA	0	0	0	0	0	1.6447
247014	AY910861.1_to_AY910861.1_2960_to_30464	0.274117	2.63322	4.08047	0.645323	0.518718	NA	0	0	0	0	0	1.6447
247015	AY910861.1_to_AY910861.1_3995_to_30234	0.274117	2.63322	4.08047	0.645323	0.518718	NA	0	0	0	0	0	1.6447
247016	AY910861.1_to_AY910861.1_4345_to_3941	0.274117	2.63322	4.08047	0.645323	0.518718	NA	0	0	0	0	0	1.6447
247017	AY910861.1_to_AY910861.1_9737_to_30455	0.274117	2.63322	4.08047	0.645323	0.518718	NA	0	0	0	0	0	1.6447
247018	AY910861.1_to_AY910861.1_4809_to_30389	0.274117	2.63322	4.08047	0.645323	0.518718	NA	0	0	0	0	0	1.6447
247019	AY910861.1_to_AY910861.1_2647_to_30026	0.274117	2.63322	4.08047	0.645323	0.518718	NA	0	0	0	0	0	1.6447
247020	AY910861.1_to_AY910861.1_3034_to_30523	0.274117	2.63322	4.08047	0.645323	0.518718	NA	0	0	0	0	0	1.6447
247021	AY910861.1_to_AY910861.1_6809_to_30934	0.274117	2.63322	4.08047	0.645323	0.518718	NA	0	0	0	0	0	1.6447
247022	AY910861.1_to_AY910861.1_3138_to_30059	0.274117	2.63322	4.08047	0.645323	0.518718	NA	0	0	0	0	0	1.6447
247023	AY910861.1_to_AY910861.1_4179_to_30304	0.274117	2.63322	4.08047	0.645323	0.518718	NA	0	0	0	0	0	1.6447
247024	AY910861.1_to_AY910861.1_6225_to_30990	0.274117	2.63322	4.08047	0.645323	0.518718	NA	0	0	0	0	0	1.6447
247025	AY910861.1_to_AY910861.1_4219_to_30629	0.274117	2.63322	4.08047	0.645323	0.518718	NA	0	0	0	0	0	1.6447
247026	AY910861.1_to_AY910861.1_1110_to_862	0.274117	2.63322	4.08047	0.645323	0.518718	NA	0	0	0	0	0	1.6447
247027	AY910861.1_to_AY910861.1_2847_to_31005	0.274117	2.63322	4.08047	0.645323	0.518718	NA	0	0	0	0	0	1.6447
247028	AY910861.1_to_AY910861.1_4118_to_30279	0.274117	2.63322	4.08047	0.645323	0.518718	NA	0	0	0	0	0	1.6447
247029	AY910861.1_to_AY910861.1_8056_to_30749	0.274117	2.63322	4.08047	0.645323	0.518718	NA	0	0	0	0	0	1.6447
247030	AY910861.1_to_AY910861.1_2922_to_30070	0.274117	2.63322	4.08047	0.645323	0.518718	NA	0	0	0	0	0	1.6447
247031	AY910861.1_to_AY910861.1_1983_to_30334	0.274117	2.63322	4.08047	0.645323	0.518718	NA	0	0	0	0	0	1.6447
247032	AY910861.1_to_AY910861.1_2615_to_29978	0.274117	2.63322	4.08047	0.645323	0.518718	NA	0	0	0	0	0	1.6447
247033	AY910861.1_to_AY910861.1_3633_to_30475	0.274117	2.63322	4.08047	0.645323	0.518718	NA	0	0	0	0	0	1.6447
247034	AY910861.1_to_AY910861.1_2092_to_31017	0.274117	2.63322	4.08047	0.645323	0.518718	NA	0	0	0	0	0	1.6447
247035	AY910861.1_to_AY910861.1_2597_to_24612	0.274117	2.63322	4.08047	0.645323	0.518718	NA	0	0	0	0	0	1.6447
247036	AY910861.1_to_AY910861.1_6024_to_30421	0.274117	2.63322	4.08047	0.645323	0.518718	NA	0	0	0	0	0	1.6447
247037	AY910861.1_to_AY910861.1_6968_to_30492	0.274117	2.63322	4.08047	0.645323	0.518718	NA	0	0	0	0	0	1.6447
247038	AY910861.1_to_AY910861.1_6686_to_29898	0.274117	2.63322	4.08047	0.645323	0.518718	NA	0	0	0	0	0	1.6447
247039	AY910861.1_to_AY910861.1_2615_to_30667	0.274117	2.63322	4.08047	0.645323	0.518718	NA	0	0	0	0	0	1.6447
247040	AY910861.1_to_AY910861.1_6640_to_6590	0.274117	2.63322	4.08047	0.645323	0.518718	NA	0	0	0	0	0	1.6447
247041	AY910861.1_to_AY910861.1_4093_to_29966	0.274117	2.63322	4.08047	0.645323	0.518718	NA	0	0	0	0	0	1.6447
247042	AY910861.1_to_AY910861.1_6256_to_28	0.274117	2.63322	4.08047	0.645323	0.518718	NA	0	0	0	0	0	1.6447
247043	AY910861.1_to_AY910861.1_6997_to_30193	0.274117	2.63322	4.08047	0.645323	0.518718	NA	0	0	0	0	0	1.6447
247044	AY910861.1_to_AY910861.1_2338_to_30332	0.274117	2.63322	4.08047	0.645323	0.518718	NA	0	0	0	0	0	1.6447
247045	AY910861.1_to_AY910861.1_8186_to_30869	0.274117	2.63322	4.08047	0.645323	0.518718	NA	0	0	0	0	0	1.6447
247046	AY910861.1_to_AY910861.1_3095_to_30893	0.274117	2.63322	4.08047	0.645323	0.518718	NA	0	0	0	0	0	1.6447
247047	AY910861.1_to_AY910861.1_4787_to_30656	0.274117	2.63322	4.08047	0.645323	0.518718	NA	0	0	0	0	0	1.6447
247048	AY910861.1_to_AY910861.1_4787_to_30655	0.274117	2.63322	4.08047	0.645323	0.518718	NA	0	0	0	0	0	1.6447
247049	AY910861.1_to_AY910861.1_5883_to_30366	0.274117	2.63322	4.08047	0.645323	0.518718	NA	0	0	0	0	0	1.6447
247050	AY910861.1_to_AY910861.1_11793_to_29963	0.274117	2.63322	4.08047	0.645323	0.518718	NA	0	0	0	0	0	1.6447
247051	AY910861.1_to_AY910861.1_7306_to_30530	0.274117	2.63322	4.08047	0.645323	0.518718	NA	0	0	0	0	0	1.6447
247052	AY910861.1_to_AY910861.1_7284_to_30335	0.274117	2.63322	4.08047	0.645323	0.518718	NA	0	0	0	0	0	1.6447
247053	AY910861.1_to_AY910861.1_7191_to_31000	0.274117	2.63322	4.08047	0.645323	0.518718	NA	0	0	0	0	0	1.6447
247054	AY910861.1_to_AY910861.1_8519_to_30460	0.274117	2.63322	4.08047	0.645323	0.518718	NA	0	0	0	0	0	1.6447
247055	AY910861.1_to_AY910861.1_6946_to_30358	0.274117	2.63322	4.08047	0.645323	0.518718	NA	0	0	0	0	0	1.6447
247056	AY910861.1_to_AY910861.1_5901_to_30558	0.274117	2.63322	4.08047	0.645323	0.518718	NA	0	0	0	0	0	1.6447
247057	AY910861.1_to_AY910861.1_30893_to_30855	0.274117	2.63322	4.08047	0.645323	0.518718	NA	0	0	0	0	0	1.6447
247058	AY910861.1_to_AY910861.1_2385_to_2	0.274117	2.63322	4.08047	0.645323	0.518718	NA	0	0	0	0	0	1.6447
247059	AY910861.1_to_AY910861.1_2604_to_15	0.274117	2.63322	4.08047	0.645323	0.518718	NA	0	0	0	0	0	1.6447
247060	AY910861.1_to_AY910861.1_6125_to_30830	0.274117	2.63322	4.08047	0.645323	0.518718	NA	0	0	0	0	0	1.6447
247061	AY910861.1_to_AY910861.1_30792_to_30560	0.274117	2.63322	4.08047	0.645323	0.518718	NA	0	0	0	0	0	1.6447
247062	AY910861.1_to_AY910861.1_9296_to_30614	0.274117	2.63322	4.08047	0.645323	0.518718	NA	0	0	0	0	0	1.6447
247063	AY910861.1_to_AY910861.1_4097_to_30025	0.274117	2.63322	4.08047	0.645323	0.518718	NA	0	0	0	0	0	1.6447
247064	AY910861.1_to_AY910861.1_5593_to_27825	0.274117	2.63322	4.08047	0.645323	0.518718	NA	0	0	0	0	0	1.6447
247065	AY910861.1_to_AY910861.1_4909_to_14	0.274117	2.63322	4.08047	0.645323	0.518718	NA	0	0	0	0	0	1.6447
247066	AY910861.1_to_AY910861.1_4966_to_30502	0.274117	2.63322	4.08047	0.645323	0.518718	NA	0	0	0	0	0	1.6447
247067	AY910861.1_to_AY910861.1_30370_to_30441	0.274117	2.63322	4.08047	0.645323	0.518718	NA	0	0	0	0	0	1.6447
247068	AY910861.1_to_AY910861.1_5222_to_30527	0.274117	2.63322	4.08047	0.645323	0.518718	NA	0	0	0	0	0	1.6447
247069	AY910861.1_to_AY910861.1_5780_to_30555	0.274117	2.63322	4.08047	0.645323	0.518718	NA	0	0	0	0	0	1.6447
247070	AY910861.1_to_AY910861.1_6116_to_29971	0.274117	2.63322	4.08047	0.645323	0.518718	NA	0	0	0	0	0	1.6447
247071	AY910861.1_to_AY910861.1_5992_to_30977	0.274117	2.63322	4.08047	0.645323	0.518718	NA	0	0	0	0	0	1.6447
247072	AY910861.1_to_AY910861.1_4995_to_30238	0.274117	2.63322	4.08047	0.645323	0.518718	NA	0	0	0	0	0	1.6447
247073	AY910861.1_to_AY910861.1_7383_to_30724	0.274117	2.63322	4.08047	0.645323	0.518718	NA	0	0	0	0	0	1.6447
247074	AY910861.1_to_AY910861.1_1526_to_30340	0.274117	2.63322	4.08047	0.645323	0.518718	NA	0	0	0	0	0	1.6447
247075	AY910861.1_to_AY910861.1_6059_to_31007	0.274117	2.63322	4.08047	0.645323	0.518718	NA	0	0	0	0	0	1.6447
247076	AY910861.1_to_AY910861.1_7168_to_29700	0.274117	2.63322	4.08047	0.645323	0.518718	NA	0	0	0	0	0	1.6447
247077	AY910861.1_to_AY910861.1_3807_to_28	0.274117	2.63322	4.08047	0.645323	0.518718	NA	0	0	0	0	0	1.6447
247078	AY910861.1_to_AY910861.1_6094_to_30254	0.274117	2.63322	4.08047	0.645323	0.518718	NA	0	0	0	0	0	1.6447
247079	AY910861.1_to_AY910861.1_2607_to_30790	0.274117	2.63322	4.08047	0.645323	0.518718	NA	0	0	0	0	0	1.6447
247080	AY910861.1_to_AY910861.1_5597_to_29680	0.274117	2.63322	4.08047	0.645323	0.518718	NA	0	0	0	0	0	1.6447
247081	AY910861.1_to_AY910861.1_8890_to_30105	0.274117	2.63322	4.08047	0.645323	0.518718	NA	0	0	0	0	0	1.6447
247082	AY910861.1_to_AY910861.1_2638_to_30244	0.274117	2.63322	4.08047	0.645323	0.518718	NA	0	0	0	0	0	1.6447
247083	AY910861.1_to_AY910861.1_6143_to_30167	0.274117	2.63322	4.08047	0.645323	0.518718	NA	0	0	0	0	0	1.6447
247084	AY910861.1_to_AY910861.1_4237_to_30689	0.274117	2.63322	4.08047	0.645323	0.518718	NA	0	0	0	0	0	1.6447
247085	AY910861.1_to_AY910861.1_6826_to_30462	0.274117	2.63322	4.08047	0.645323	0.518718	NA	0	0	0	0	0	1.6447
247086	AY910861.1_to_AY910861.1_7553_to_30539	0.274117	2.63322	4.08047	0.645323	0.518718	NA	0	0	0	0	0	1.6447
247087	AY910861.1_to_AY910861.1_4585_to_30921	0.274117	2.63322	4.08047	0.645323	0.518718	NA	0	0	0	0	0	1.6447
247088	AY910861.1_to_AY910861.1_71_to_26972	0.274117	2.63322	4.08047	0.645323	0.518718	NA	0	0	0	0	0	1.6447
247089	AY910861.1_to_AY910861.1_1273_to_947	0.274117	2.63322	4.08047	0.645323	0.518718	NA	0	0	0	0	0	1.6447
247090	AY910861.1_to_AY910861.1_3202_to_2966	0.274117	2.63322	4.08047	0.645323	0.518718	NA	0	0	0	0	0	1.6447
247091	AY910861.1_to_AY910861.1_4897_to_30321	0.274117	2.63322	4.08047	0.645323	0.518718	NA	0	0	0	0	0	1.6447
247092	AY910861.1_to_AY910861.1_3004_to_29659	0.274117	2.63322	4.08047	0.645323	0.518718	NA	0	0	0	0	0	1.6447
247093	AY910861.1_to_AY910861.1_4175_to_29874	0.274117	2.63322	4.08047	0.645323	0.518718	NA	0	0	0	0	0	1.6447
247094	AY910861.1_to_AY910861.1_4996_to_29661	0.274117	2.63322	4.08047	0.645323	0.518718	NA	0	0	0	0	0	1.6447
247095	AY910861.1_to_AY910861.1_7409_to_30604	0.274117	2.63322	4.08047	0.645323	0.518718	NA	0	0	0	0	0	1.6447
247096	AY910861.1_to_AY910861.1_5718_to_30127	0.274117	2.63322	4.08047	0.645323	0.518718	NA	0	0	0	0	0	1.6447
247097	AY910861.1_to_AY910861.1_4915_to_4659	0.274117	2.63322	4.08047	0.645323	0.518718	NA	0	0	0	0	0	1.6447
247098	AY910861.1_to_AY910861.1_7364_to_30220	0.274117	2.63322	4.08047	0.645323	0.518718	NA	0	0	0	0	0	1.6447
247099	AY910861.1_to_AY910861.1_7407_to_8	0.274117	2.63322	4.08047	0.645323	0.518718	NA	0	0	0	0	0	1.6447
247100	AY910861.1_to_AY910861.1_5178_to_30172	0.274117	2.63322	4.08047	0.645323	0.518718	NA	0	0	0	0	0	1.6447
247101	AY910861.1_to_AY910861.1_2615_to_29884	0.274117	2.63322	4.08047	0.645323	0.518718	NA	0	0	0	0	0	1.6447
247102	AY910861.1_to_AY910861.1_30022_to_29851	0.274117	2.63322	4.08047	0.645323	0.518718	NA	0	0	0	0	0	1.6447
247103	AY910861.1_to_AY910861.1_2271_to_30281	0.274117	2.63322	4.08047	0.645323	0.518718	NA	0	0	0	0	0	1.6447
247104	AY910861.1_to_AY910861.1_7538_to_29488	0.274117	2.63322	4.08047	0.645323	0.518718	NA	0	0	0	0	0	1.6447
247105	AY910861.1_to_AY910861.1_5138_to_29984	0.274117	2.63322	4.08047	0.645323	0.518718	NA	0	0	0	0	0	1.6447
247106	AY910861.1_to_AY910861.1_5952_to_30413	0.274117	2.63322	4.08047	0.645323	0.518718	NA	0	0	0	0	0	1.6447
247107	AY910861.1_to_AY910861.1_5991_to_30326	0.274117	2.63322	4.08047	0.645323	0.518718	NA	0	0	0	0	0	1.6447
247108	AY910861.1_to_AY910861.1_7143_to_29895	0.274117	2.63322	4.08047	0.645323	0.518718	NA	0	0	0	0	0	1.6447
247109	AY910861.1_to_AY910861.1_7106_to_30465	0.274117	2.63322	4.08047	0.645323	0.518718	NA	0	0	0	0	0	1.6447
247110	AY910861.1_to_AY910861.1_3025_to_29681	0.274117	2.63322	4.08047	0.645323	0.518718	NA	0	0	0	0	0	1.6447
247111	AY910861.1_to_AY910861.1_6812_to_30878	0.274117	2.63322	4.08047	0.645323	0.518718	NA	0	0	0	0	0	1.6447
247112	AY910861.1_to_AY910861.1_5890_to_8	0.274117	2.63322	4.08047	0.645323	0.518718	NA	0	0	0	0	0	1.6447
247113	AY910861.1_to_AY910861.1_9184_to_30101	0.274117	2.63322	4.08047	0.645323	0.518718	NA	0	0	0	0	0	1.6447
247114	AY910861.1_to_AY910861.1_9056_to_29912	0.274117	2.63322	4.08047	0.645323	0.518718	NA	0	0	0	0	0	1.6447
247115	AY910861.1_to_AY910861.1_2092_to_30662	0.274117	2.63322	4.08047	0.645323	0.518718	NA	0	0	0	0	0	1.6447
247116	AY910861.1_to_AY910861.1_30874_to_31035	0.274117	2.63322	4.08047	0.645323	0.518718	NA	0	0	0	0	0	1.6447
247117	AY910861.1_to_AY910861.1_3783_to_30326	0.274117	2.63322	4.08047	0.645323	0.518718	NA	0	0	0	0	0	1.6447
247118	AY910861.1_to_AY910861.1_5428_to_29823	0.274117	2.63322	4.08047	0.645323	0.518718	NA	0	0	0	0	0	1.6447
247119	AY910861.1_to_AY910861.1_2595_to_30003	0.274117	2.63322	4.08047	0.645323	0.518718	NA	0	0	0	0	0	1.6447
247120	AY910861.1_to_AY910861.1_4853_to_4643	0.274117	2.63322	4.08047	0.645323	0.518718	NA	0	0	0	0	0	1.6447
247121	AY910861.1_to_AY910861.1_6699_to_30871	0.274117	2.63322	4.08047	0.645323	0.518718	NA	0	0	0	0	0	1.6447
247122	AY910861.1_to_AY910861.1_7382_to_17	0.274117	2.63322	4.08047	0.645323	0.518718	NA	0	0	0	0	0	1.6447
247123	AY910861.1_to_AY910861.1_7689_to_15	0.274117	2.63322	4.08047	0.645323	0.518718	NA	0	0	0	0	0	1.6447
247124	AY910861.1_to_AY910861.1_2110_to_30596	0.274117	2.63322	4.08047	0.645323	0.518718	NA	0	0	0	0	0	1.6447
247125	AY910861.1_to_AY910861.1_4818_to_30205	0.274117	2.63322	4.08047	0.645323	0.518718	NA	0	0	0	0	0	1.6447
247126	AY910861.1_to_AY910861.1_6725_to_30082	0.274117	2.63322	4.08047	0.645323	0.518718	NA	0	0	0	0	0	1.6447
247127	AY910861.1_to_AY910861.1_3109_to_30846	0.274117	2.63322	4.08047	0.645323	0.518718	NA	0	0	0	0	0	1.6447
247128	AY910861.1_to_AY910861.1_4423_to_30432	0.274117	2.63322	4.08047	0.645323	0.518718	NA	0	0	0	0	0	1.6447
247129	AY910861.1_to_AY910861.1_3772_to_29659	0.274117	2.63322	4.08047	0.645323	0.518718	NA	0	0	0	0	0	1.6447
247130	AY910861.1_to_AY910861.1_4093_to_30845	0.274117	2.63322	4.08047	0.645323	0.518718	NA	0	0	0	0	0	1.6447
247131	AY910861.1_to_AY910861.1_6793_to_29654	0.274117	2.63322	4.08047	0.645323	0.518718	NA	0	0	0	0	0	1.6447
247132	AY910861.1_to_AY910861.1_4339_to_29970	0.274117	2.63322	4.08047	0.645323	0.518718	NA	0	0	0	0	0	1.6447
247133	AY910861.1_to_AY910861.1_7283_to_30702	0.274117	2.63322	4.08047	0.645323	0.518718	NA	0	0	0	0	0	1.6447
247134	AY910861.1_to_AY910861.1_5616_to_30522	0.274117	2.63322	4.08047	0.645323	0.518718	NA	0	0	0	0	0	1.6447
247135	AY910861.1_to_AY910861.1_7560_to_30157	0.274117	2.63322	4.08047	0.645323	0.518718	NA	0	0	0	0	0	1.6447
247136	AY910861.1_to_AY910861.1_25220_to_24716	0.274117	2.63322	4.08047	0.645323	0.518718	NA	0	0	0	0	0	1.6447
247137	AY910861.1_to_AY910861.1_4342_to_12	0.274117	2.63322	4.08047	0.645323	0.518718	NA	0	0	0	0	0	1.6447
247138	AY910861.1_to_AY910861.1_4823_to_29981	0.274117	2.63322	4.08047	0.645323	0.518718	NA	0	0	0	0	0	1.6447
247139	AY910861.1_to_AY910861.1_31446_to_31334	0.274117	2.63322	4.08047	0.645323	0.518718	NA	0	0	0	0	0	1.6447
247140	AY910861.1_to_AY910861.1_6093_to_30444	0.274117	2.63322	4.08047	0.645323	0.518718	NA	0	0	0	0	0	1.6447
247141	AY910861.1_to_AY910861.1_7067_to_30620	0.274117	2.63322	4.08047	0.645323	0.518718	NA	0	0	0	0	0	1.6447
247142	AY910861.1_to_AY910861.1_4694_to_29930	0.274117	2.63322	4.08047	0.645323	0.518718	NA	0	0	0	0	0	1.6447
247143	AY910861.1_to_AY910861.1_3633_to_30453	0.274117	2.63322	4.08047	0.645323	0.518718	NA	0	0	0	0	0	1.6447
247144	AY910861.1_to_AY910861.1_87_to_6993	0.274117	2.63322	4.08047	0.645323	0.518718	NA	0	0	0	0	0	1.6447
247145	AY910861.1_to_AY910861.1_4238_to_30943	0.274117	2.63322	4.08047	0.645323	0.518718	NA	0	0	0	0	0	1.6447
247146	AY910861.1_to_AY910861.1_8007_to_30324	0.274117	2.63322	4.08047	0.645323	0.518718	NA	0	0	0	0	0	1.6447
247147	AY910861.1_to_AY910861.1_7672_to_30450	0.274117	2.63322	4.08047	0.645323	0.518718	NA	0	0	0	0	0	1.6447
247148	AY910861.1_to_AY910861.1_6383_to_30995	0.274117	2.63322	4.08047	0.645323	0.518718	NA	0	0	0	0	0	1.6447
247149	AY910861.1_to_AY910861.1_3639_to_30302	0.274117	2.63322	4.08047	0.645323	0.518718	NA	0	0	0	0	0	1.6447
247150	AY910861.1_to_AY910861.1_1978_to_30872	0.274117	2.63322	4.08047	0.645323	0.518718	NA	0	0	0	0	0	1.6447
247151	AY910861.1_to_AY910861.1_5867_to_29876	0.274117	2.63322	4.08047	0.645323	0.518718	NA	0	0	0	0	0	1.6447
247152	AY910861.1_to_AY910861.1_19282_to_30258	0.274117	2.63322	4.08047	0.645323	0.518718	NA	0	0	0	0	0	1.6447
247153	AY910861.1_to_AY910861.1_29289_to_29549	0.274117	2.63322	4.08047	0.645323	0.518718	NA	0	0	0	0	0	1.6447
247154	AY910861.1_to_AY910861.1_4193_to_30655	0.274117	2.63322	4.08047	0.645323	0.518718	NA	0	0	0	0	0	1.6447
247155	AY910861.1_to_AY910861.1_4670_to_10	0.274117	2.63322	4.08047	0.645323	0.518718	NA	0	0	0	0	0	1.6447
247156	AY910861.1_to_AY910861.1_4141_to_29751	0.274117	2.63322	4.08047	0.645323	0.518718	NA	0	0	0	0	0	1.6447
247157	AY910861.1_to_AY910861.1_29140_to_29183	0.274117	2.63322	4.08047	0.645323	0.518718	NA	0	0	0	0	0	1.6447
247158	AY910861.1_to_AY910861.1_11287_to_31022	0.274117	2.63322	4.08047	0.645323	0.518718	NA	0	0	0	0	0	1.6447
247159	AY910861.1_to_AY910861.1_31203_to_30950	0.274117	2.63322	4.08047	0.645323	0.518718	NA	0	0	0	0	0	1.6447
247160	AY910861.1_to_AY910861.1_6681_to_14	0.274117	2.63322	4.08047	0.645323	0.518718	NA	0	0	0	0	0	1.6447
247161	AY910861.1_to_AY910861.1_5228_to_30487	0.274117	2.63322	4.08047	0.645323	0.518718	NA	0	0	0	0	0	1.6447
247162	AY910861.1_to_AY910861.1_6767_to_29589	0.274117	2.63322	4.08047	0.645323	0.518718	NA	0	0	0	0	0	1.6447
247163	AY910861.1_to_AY910861.1_4785_to_30713	0.274117	2.63322	4.08047	0.645323	0.518718	NA	0	0	0	0	0	1.6447
247164	AY910861.1_to_AY910861.1_4829_to_30722	0.274117	2.63322	4.08047	0.645323	0.518718	NA	0	0	0	0	0	1.6447
247165	AY910861.1_to_AY910861.1_6691_to_30202	0.274117	2.63322	4.08047	0.645323	0.518718	NA	0	0	0	0	0	1.6447
247166	AY910861.1_to_AY910861.1_3284_to_29669	0.274117	2.63322	4.08047	0.645323	0.518718	NA	0	0	0	0	0	1.6447
247167	AY910861.1_to_AY910861.1_2966_to_30021	0.274117	2.63322	4.08047	0.645323	0.518718	NA	0	0	0	0	0	1.6447
247168	AY910861.1_to_AY910861.1_7582_to_14	0.274117	2.63322	4.08047	0.645323	0.518718	NA	0	0	0	0	0	1.6447
247169	AY910861.1_to_AY910861.1_2769_to_14	0.274117	2.63322	4.08047	0.645323	0.518718	NA	0	0	0	0	0	1.6447
247170	AY910861.1_to_AY910861.1_2769_to_17	0.274117	2.63322	4.08047	0.645323	0.518718	NA	0	0	0	0	0	1.6447
247171	AY910861.1_to_AY910861.1_2935_to_30239	0.274117	2.63322	4.08047	0.645323	0.518718	NA	0	0	0	0	0	1.6447
247172	AY910861.1_to_AY910861.1_1095_to_1063	0.274117	2.63322	4.08047	0.645323	0.518718	NA	0	0	0	0	0	1.6447
247173	AY910861.1_to_AY910861.1_3831_to_30307	0.274117	2.63322	4.08047	0.645323	0.518718	NA	0	0	0	0	0	1.6447
247174	AY910861.1_to_AY910861.1_6850_to_3095	0.274117	2.63322	4.08047	0.645323	0.518718	NA	0	0	0	0	0	1.6447
247175	AY910861.1_to_AY910861.1_1812_to_28	0.274117	2.63322	4.08047	0.645323	0.518718	NA	0	0	0	0	0	1.6447
247176	AY910861.1_to_AY910861.1_28139_to_28	0.274117	2.63322	4.08047	0.645323	0.518718	NA	0	0	0	0	0	1.6447
247177	AY910861.1_to_AY910861.1_2003_to_30186	0.274117	2.63322	4.08047	0.645323	0.518718	NA	0	0	0	0	0	1.6447
247178	AY910861.1_to_AY910861.1_7675_to_29655	0.274117	2.63322	4.08047	0.645323	0.518718	NA	0	0	0	0	0	1.6447
247179	AY910861.1_to_AY910861.1_29685_to_29519	0.274117	2.63322	4.08047	0.645323	0.518718	NA	0	0	0	0	0	1.6447
247180	AY910861.1_to_AY910861.1_3095_to_29641	0.274117	2.63322	4.08047	0.645323	0.518718	NA	0	0	0	0	0	1.6447
247181	AY910861.1_to_AY910861.1_5430_to_30908	0.274117	2.63322	4.08047	0.645323	0.518718	NA	0	0	0	0	0	1.6447
247182	AY910861.1_to_AY910861.1_4405_to_29689	0.274117	2.63322	4.08047	0.645323	0.518718	NA	0	0	0	0	0	1.6447
247183	AY910861.1_to_AY910861.1_4126_to_30675	0.274117	2.63322	4.08047	0.645323	0.518718	NA	0	0	0	0	0	1.6447
247184	AY910861.1_to_AY910861.1_6848_to_30663	0.274117	2.63322	4.08047	0.645323	0.518718	NA	0	0	0	0	0	1.6447
247185	AY910861.1_to_AY910861.1_8866_to_30765	0.274117	2.63322	4.08047	0.645323	0.518718	NA	0	0	0	0	0	1.6447
247186	AY910861.1_to_AY910861.1_5919_to_30472	0.274117	2.63322	4.08047	0.645323	0.518718	NA	0	0	0	0	0	1.6447
247187	AY910861.1_to_AY910861.1_4279_to_30764	0.274117	2.63322	4.08047	0.645323	0.518718	NA	0	0	0	0	0	1.6447
247188	AY910861.1_to_AY910861.1_30719_to_30602	0.274117	2.63322	4.08047	0.645323	0.518718	NA	0	0	0	0	0	1.6447
247189	AY910861.1_to_AY910861.1_3108_to_29977	0.274117	2.63322	4.08047	0.645323	0.518718	NA	0	0	0	0	0	1.6447
247190	AY910861.1_to_AY910861.1_5893_to_29928	0.274117	2.63322	4.08047	0.645323	0.518718	NA	0	0	0	0	0	1.6447
247191	AY910861.1_to_AY910861.1_5901_to_6	0.274117	2.63322	4.08047	0.645323	0.518718	NA	0	0	0	0	0	1.6447
247192	AY910861.1_to_AY910861.1_1225_to_30443	0.274117	2.63322	4.08047	0.645323	0.518718	NA	0	0	0	0	0	1.6447
247193	AY910861.1_to_AY910861.1_4139_to_30691	0.274117	2.63322	4.08047	0.645323	0.518718	NA	0	0	0	0	0	1.6447
247194	AY910861.1_to_AY910861.1_3276_to_3052	0.274117	2.63322	4.08047	0.645323	0.518718	NA	0	0	0	0	0	1.6447
247195	AY910861.1_to_AY910861.1_2185_to_2033	0.274117	2.63322	4.08047	0.645323	0.518718	NA	0	0	0	0	0	1.6447
247196	AY910861.1_to_AY910861.1_4160_to_4340	0.274117	2.63322	4.08047	0.645323	0.518718	NA	0	0	0	0	0	1.6447
247197	AY910861.1_to_AY910861.1_6861_to_30462	0.274117	2.63322	4.08047	0.645323	0.518718	NA	0	0	0	0	0	1.6447
247198	AY910861.1_to_AY910861.1_3093_to_2671	0.274117	2.63322	4.08047	0.645323	0.518718	NA	0	0	0	0	0	1.6447
247199	AY910861.1_to_AY910861.1_18544_to_30864	0.274117	2.63322	4.08047	0.645323	0.518718	NA	0	0	0	0	0	1.6447
247200	AY910861.1_to_AY910861.1_7001_to_30559	0.274117	2.63322	4.08047	0.645323	0.518718	NA	0	0	0	0	0	1.6447
247201	AY910861.1_to_AY910861.1_7327_to_29965	0.274117	2.63322	4.08047	0.645323	0.518718	NA	0	0	0	0	0	1.6447
247202	AY910861.1_to_AY910861.1_4776_to_30168	0.274117	2.63322	4.08047	0.645323	0.518718	NA	0	0	0	0	0	1.6447
247203	AY910861.1_to_AY910861.1_2389_to_30451	0.274117	2.63322	4.08047	0.645323	0.518718	NA	0	0	0	0	0	1.6447
247204	AY910861.1_to_AY910861.1_6024_to_30103	0.274117	2.63322	4.08047	0.645323	0.518718	NA	0	0	0	0	0	1.6447
247205	AY910861.1_to_AY910861.1_7381_to_30201	0.274117	2.63322	4.08047	0.645323	0.518718	NA	0	0	0	0	0	1.6447
247206	AY910861.1_to_AY910861.1_5593_to_6	0.274117	2.63322	4.08047	0.645323	0.518718	NA	0	0	0	0	0	1.6447
247207	AY910861.1_to_AY910861.1_6015_to_27	0.274117	2.63322	4.08047	0.645323	0.518718	NA	0	0	0	0	0	1.6447
247208	AY910861.1_to_AY910861.1_2788_to_30334	0.274117	2.63322	4.08047	0.645323	0.518718	NA	0	0	0	0	0	1.6447
247209	AY910861.1_to_AY910861.1_4852_to_30469	0.274117	2.63322	4.08047	0.645323	0.518718	NA	0	0	0	0	0	1.6447
247210	AY910861.1_to_AY910861.1_5593_to_3	0.274117	2.63322	4.08047	0.645323	0.518718	NA	0	0	0	0	0	1.6447
247211	AY910861.1_to_AY910861.1_6827_to_29810	0.274117	2.63322	4.08047	0.645323	0.518718	NA	0	0	0	0	0	1.6447
247212	AY910861.1_to_AY910861.1_3454_to_29771	0.274117	2.63322	4.08047	0.645323	0.518718	NA	0	0	0	0	0	1.6447
247213	AY910861.1_to_AY910861.1_6953_to_29894	0.274117	2.63322	4.08047	0.645323	0.518718	NA	0	0	0	0	0	1.6447
247214	AY910861.1_to_AY910861.1_2278_to_2115	0.274117	2.63322	4.08047	0.645323	0.518718	NA	0	0	0	0	0	1.6447
247215	AY910861.1_to_AY910861.1_7552_to_29133	0.274117	2.63322	4.08047	0.645323	0.518718	NA	0	0	0	0	0	1.6447
247216	AY910861.1_to_AY910861.1_5113_to_30875	0.274117	2.63322	4.08047	0.645323	0.518718	NA	0	0	0	0	0	1.6447
247217	AY910861.1_to_AY910861.1_2722_to_28365	0.274117	2.63322	4.08047	0.645323	0.518718	NA	0	0	0	0	0	1.6447
247218	AY910861.1_to_AY910861.1_6381_to_14	0.274117	2.63322	4.08047	0.645323	0.518718	NA	0	0	0	0	0	1.6447
247219	AY910861.1_to_AY910861.1_7105_to_30643	0.274117	2.63322	4.08047	0.645323	0.518718	NA	0	0	0	0	0	1.6447
247220	AY910861.1_to_AY910861.1_2172_to_29894	0.274117	2.63322	4.08047	0.645323	0.518718	NA	0	0	0	0	0	1.6447
247221	AY910861.1_to_AY910861.1_7353_to_15	0.274117	2.63322	4.08047	0.645323	0.518718	NA	0	0	0	0	0	1.6447
247222	AY910861.1_to_AY910861.1_1626_to_30559	0.274117	2.63322	4.08047	0.645323	0.518718	NA	0	0	0	0	0	1.6447
247223	AY910861.1_to_AY910861.1_6702_to_30433	0.274117	2.63322	4.08047	0.645323	0.518718	NA	0	0	0	0	0	1.6447
247224	AY910861.1_to_AY910861.1_30598_to_4644	0.274117	2.63322	4.08047	0.645323	0.518718	NA	0	0	0	0	0	1.6447
247225	AY910861.1_to_AY910861.1_8945_to_30503	0.274117	2.63322	4.08047	0.645323	0.518718	NA	0	0	0	0	0	1.6447
247226	AY910861.1_to_AY910861.1_2917_to_3170	0.274117	2.63322	4.08047	0.645323	0.518718	NA	0	0	0	0	0	1.6447
247227	AY910861.1_to_AY910861.1_11906_to_30057	0.274117	2.63322	4.08047	0.645323	0.518718	NA	0	0	0	0	0	1.6447
247228	AY910861.1_to_AY910861.1_7443_to_30062	0.274117	2.63322	4.08047	0.645323	0.518718	NA	0	0	0	0	0	1.6447
247229	AY910861.1_to_AY910861.1_4893_to_29135	0.274117	2.63322	4.08047	0.645323	0.518718	NA	0	0	0	0	0	1.6447
247230	AY910861.1_to_AY910861.1_4540_to_30977	0.274117	2.63322	4.08047	0.645323	0.518718	NA	0	0	0	0	0	1.6447
247231	AY910861.1_to_AY910861.1_7017_to_30863	0.274117	2.63322	4.08047	0.645323	0.518718	NA	0	0	0	0	0	1.6447
247232	AY910861.1_to_AY910861.1_4920_to_29507	0.274117	2.63322	4.08047	0.645323	0.518718	NA	0	0	0	0	0	1.6447
247233	AY910861.1_to_AY910861.1_6348_to_29207	0.274117	2.63322	4.08047	0.645323	0.518718	NA	0	0	0	0	0	1.6447
247234	AY910861.1_to_AY910861.1_4853_to_29496	0.274117	2.63322	4.08047	0.645323	0.518718	NA	0	0	0	0	0	1.6447
247235	AY910861.1_to_AY910861.1_6638_to_30327	0.274117	2.63322	4.08047	0.645323	0.518718	NA	0	0	0	0	0	1.6447
247236	AY910861.1_to_AY910861.1_8555_to_30250	0.274117	2.63322	4.08047	0.645323	0.518718	NA	0	0	0	0	0	1.6447
247237	AY910861.1_to_AY910861.1_9334_to_30453	0.274117	2.63322	4.08047	0.645323	0.518718	NA	0	0	0	0	0	1.6447
247238	AY910861.1_to_AY910861.1_4820_to_29669	0.274117	2.63322	4.08047	0.645323	0.518718	NA	0	0	0	0	0	1.6447
247239	AY910861.1_to_AY910861.1_2110_to_30388	0.274117	2.63322	4.08047	0.645323	0.518718	NA	0	0	0	0	0	1.6447
247240	AY910861.1_to_AY910861.1_7640_to_31011	0.274117	2.63322	4.08047	0.645323	0.518718	NA	0	0	0	0	0	1.6447
247241	AY910861.1_to_AY910861.1_3475_to_30460	0.274117	2.63322	4.08047	0.645323	0.518718	NA	0	0	0	0	0	1.6447
247242	AY910861.1_to_AY910861.1_6932_to_27	0.274117	2.63322	4.08047	0.645323	0.518718	NA	0	0	0	0	0	1.6447
247243	AY910861.1_to_AY910861.1_5017_to_29860	0.274117	2.63322	4.08047	0.645323	0.518718	NA	0	0	0	0	0	1.6447
247244	AY910861.1_to_AY910861.1_4639_to_30118	0.274117	2.63322	4.08047	0.645323	0.518718	NA	0	0	0	0	0	1.6447
247245	AY910861.1_to_AY910861.1_5622_to_4	0.274117	2.63322	4.08047	0.645323	0.518718	NA	0	0	0	0	0	1.6447
247246	AY910861.1_to_AY910861.1_7617_to_30793	0.274117	2.63322	4.08047	0.645323	0.518718	NA	0	0	0	0	0	1.6447
247247	AY910861.1_to_AY910861.1_5597_to_30978	0.274117	2.63322	4.08047	0.645323	0.518718	NA	0	0	0	0	0	1.6447
247248	AY910861.1_to_AY910861.1_6392_to_30772	0.274117	2.63322	4.08047	0.645323	0.518718	NA	0	0	0	0	0	1.6447
247249	AY910861.1_to_AY910861.1_7120_to_30872	0.274117	2.63322	4.08047	0.645323	0.518718	NA	0	0	0	0	0	1.6447
247250	AY910861.1_to_AY910861.1_7446_to_30361	0.274117	2.63322	4.08047	0.645323	0.518718	NA	0	0	0	0	0	1.6447
247251	AY910861.1_to_AY910861.1_10066_to_30336	0.274117	2.63322	4.08047	0.645323	0.518718	NA	0	0	0	0	0	1.6447
247252	AY910861.1_to_AY910861.1_2608_to_30455	0.274117	2.63322	4.08047	0.645323	0.518718	NA	0	0	0	0	0	1.6447
247253	AY910861.1_to_AY910861.1_9184_to_31007	0.274117	2.63322	4.08047	0.645323	0.518718	NA	0	0	0	0	0	1.6447
247254	AY910861.1_to_AY910861.1_29845_to_30167	0.274117	2.63322	4.08047	0.645323	0.518718	NA	0	0	0	0	0	1.6447
247255	AY910861.1_to_AY910861.1_4162_to_30354	0.274117	2.63322	4.08047	0.645323	0.518718	NA	0	0	0	0	0	1.6447
247256	AY910861.1_to_AY910861.1_2719_to_30254	0.274117	2.63322	4.08047	0.645323	0.518718	NA	0	0	0	0	0	1.6447
247257	AY910861.1_to_AY910861.1_4100_to_30573	0.274117	2.63322	4.08047	0.645323	0.518718	NA	0	0	0	0	0	1.6447
247258	AY910861.1_to_AY910861.1_6810_to_30575	0.274117	2.63322	4.08047	0.645323	0.518718	NA	0	0	0	0	0	1.6447
247259	AY910861.1_to_AY910861.1_11294_to_30750	0.274117	2.63322	4.08047	0.645323	0.518718	NA	0	0	0	0	0	1.6447
247260	AY910861.1_to_AY910861.1_1544_to_1408	0.274117	2.63322	4.08047	0.645323	0.518718	NA	0	0	0	0	0	1.6447
247261	AY910861.1_to_AY910861.1_23819_to_23619	0.274117	2.63322	4.08047	0.645323	0.518718	NA	0	0	0	0	0	1.6447
247262	AY910861.1_to_AY910861.1_2914_to_30238	0.274117	2.63322	4.08047	0.645323	0.518718	NA	0	0	0	0	0	1.6447
247263	AY910861.1_to_AY910861.1_4821_to_30137	0.274117	2.63322	4.08047	0.645323	0.518718	NA	0	0	0	0	0	1.6447
247264	AY910861.1_to_AY910861.1_7115_to_31007	0.274117	2.63322	4.08047	0.645323	0.518718	NA	0	0	0	0	0	1.6447
247265	AY910861.1_to_AY910861.1_7104_to_31015	0.274117	2.63322	4.08047	0.645323	0.518718	NA	0	0	0	0	0	1.6447
247266	AY910861.1_to_AY910861.1_4103_to_30401	0.274117	2.63322	4.08047	0.645323	0.518718	NA	0	0	0	0	0	1.6447
247267	AY910861.1_to_AY910861.1_6673_to_29896	0.274117	2.63322	4.08047	0.645323	0.518718	NA	0	0	0	0	0	1.6447
247268	AY910861.1_to_AY910861.1_5893_to_29876	0.274117	2.63322	4.08047	0.645323	0.518718	NA	0	0	0	0	0	1.6447
247269	AY910861.1_to_AY910861.1_7335_to_30236	0.274117	2.63322	4.08047	0.645323	0.518718	NA	0	0	0	0	0	1.6447
247270	AY910861.1_to_AY910861.1_2268_to_30657	0.274117	2.63322	4.08047	0.645323	0.518718	NA	0	0	0	0	0	1.6447
247271	AY910861.1_to_AY910861.1_2606_to_2406	0.274117	2.63322	4.08047	0.645323	0.518718	NA	0	0	0	0	0	1.6447
247272	AY910861.1_to_AY910861.1_1867_to_30103	0.274117	2.63322	4.08047	0.645323	0.518718	NA	0	0	0	0	0	1.6447
247273	AY910861.1_to_AY910861.1_4891_to_29956	0.274117	2.63322	4.08047	0.645323	0.518718	NA	0	0	0	0	0	1.6447
247274	AY910861.1_to_AY910861.1_2694_to_30362	0.274117	2.63322	4.08047	0.645323	0.518718	NA	0	0	0	0	0	1.6447
247275	AY910861.1_to_AY910861.1_8944_to_30503	0.274117	2.63322	4.08047	0.645323	0.518718	NA	0	0	0	0	0	1.6447
247276	AY910861.1_to_AY910861.1_5599_to_30684	0.274117	2.63322	4.08047	0.645323	0.518718	NA	0	0	0	0	0	1.6447
247277	AY910861.1_to_AY910861.1_7120_to_29773	0.274117	2.63322	4.08047	0.645323	0.518718	NA	0	0	0	0	0	1.6447
247278	AY910861.1_to_AY910861.1_10594_to_10484	0.274117	2.63322	4.08047	0.645323	0.518718	NA	0	0	0	0	0	1.6447
247279	AY910861.1_to_AY910861.1_7711_to_30005	0.274117	2.63322	4.08047	0.645323	0.518718	NA	0	0	0	0	0	1.6447
247280	AY910861.1_to_AY910861.1_2267_to_30053	0.274117	2.63322	4.08047	0.645323	0.518718	NA	0	0	0	0	0	1.6447
247281	AY910861.1_to_AY910861.1_4896_to_30183	0.274117	2.63322	4.08047	0.645323	0.518718	NA	0	0	0	0	0	1.6447
247282	AY910861.1_to_AY910861.1_4539_to_30454	0.274117	2.63322	4.08047	0.645323	0.518718	NA	0	0	0	0	0	1.6447
247283	AY910861.1_to_AY910861.1_12503_to_30921	0.274117	2.63322	4.08047	0.645323	0.518718	NA	0	0	0	0	0	1.6447
247284	AY910861.1_to_AY910861.1_4673_to_30654	0.274117	2.63322	4.08047	0.645323	0.518718	NA	0	0	0	0	0	1.6447
247285	AY910861.1_to_AY910861.1_6699_to_29966	0.274117	2.63322	4.08047	0.645323	0.518718	NA	0	0	0	0	0	1.6447
247286	AY910861.1_to_AY910861.1_3433_to_29814	0.274117	2.63322	4.08047	0.645323	0.518718	NA	0	0	0	0	0	1.6447
247287	AY910861.1_to_AY910861.1_7674_to_30856	0.274117	2.63322	4.08047	0.645323	0.518718	NA	0	0	0	0	0	1.6447
247288	AY910861.1_to_AY910861.1_4157_to_30653	0.274117	2.63322	4.08047	0.645323	0.518718	NA	0	0	0	0	0	1.6447
247289	AY910861.1_to_AY910861.1_6012_to_29831	0.274117	2.63322	4.08047	0.645323	0.518718	NA	0	0	0	0	0	1.6447
247290	AY910861.1_to_AY910861.1_6094_to_29768	0.274117	2.63322	4.08047	0.645323	0.518718	NA	0	0	0	0	0	1.6447
247291	AY910861.1_to_AY910861.1_1272_to_253	0.274117	2.63322	4.08047	0.645323	0.518718	NA	0	0	0	0	0	1.6447
247292	AY910861.1_to_AY910861.1_3954_to_30216	0.274117	2.63322	4.08047	0.645323	0.518718	NA	0	0	0	0	0	1.6447
247293	AY910861.1_to_AY910861.1_6606_to_30490	0.274117	2.63322	4.08047	0.645323	0.518718	NA	0	0	0	0	0	1.6447
247294	AY910861.1_to_AY910861.1_4222_to_10	0.274117	2.63322	4.08047	0.645323	0.518718	NA	0	0	0	0	0	1.6447
247295	AY910861.1_to_AY910861.1_4729_to_30686	0.274117	2.63322	4.08047	0.645323	0.518718	NA	0	0	0	0	0	1.6447
247296	AY910861.1_to_AY910861.1_2669_to_29870	0.274117	2.63322	4.08047	0.645323	0.518718	NA	0	0	0	0	0	1.6447
247297	AY910861.1_to_AY910861.1_28344_to_28470	0.274117	2.63322	4.08047	0.645323	0.518718	NA	0	0	0	0	0	1.6447
247298	AY910861.1_to_AY910861.1_7586_to_30400	0.274117	2.63322	4.08047	0.645323	0.518718	NA	0	0	0	0	0	1.6447
247299	AY910861.1_to_AY910861.1_6143_to_30310	0.274117	2.63322	4.08047	0.645323	0.518718	NA	0	0	0	0	0	1.6447
247300	AY910861.1_to_AY910861.1_28957_to_27665	0.274117	2.63322	4.08047	0.645323	0.518718	NA	0	0	0	0	0	1.6447
247301	AY910861.1_to_AY910861.1_3719_to_30569	0.274117	2.63322	4.08047	0.645323	0.518718	NA	0	0	0	0	0	1.6447
247302	AY910861.1_to_AY910861.1_3283_to_24777	0.274117	2.63322	4.08047	0.645323	0.518718	NA	0	0	0	0	0	1.6447
247303	AY910861.1_to_AY910861.1_12867_to_30947	0.274117	2.63322	4.08047	0.645323	0.518718	NA	0	0	0	0	0	1.6447
247304	AY910861.1_to_AY910861.1_7119_to_30164	0.274117	2.63322	4.08047	0.645323	0.518718	NA	0	0	0	0	0	1.6447
247305	AY910861.1_to_AY910861.1_7547_to_30469	0.274117	2.63322	4.08047	0.645323	0.518718	NA	0	0	0	0	0	1.6447
247306	AY910861.1_to_AY910861.1_7516_to_30457	0.274117	2.63322	4.08047	0.645323	0.518718	NA	0	0	0	0	0	1.6447
247307	AY910861.1_to_AY910861.1_15090_to_28	0.274117	2.63322	4.08047	0.645323	0.518718	NA	0	0	0	0	0	1.6447
247308	AY910861.1_to_AY910861.1_7148_to_30424	0.274117	2.63322	4.08047	0.645323	0.518718	NA	0	0	0	0	0	1.6447
247309	AY910861.1_to_AY910861.1_5961_to_30362	0.274117	2.63322	4.08047	0.645323	0.518718	NA	0	0	0	0	0	1.6447
247310	AY910861.1_to_AY910861.1_10012_to_30530	0.274117	2.63322	4.08047	0.645323	0.518718	NA	0	0	0	0	0	1.6447
247311	AY910861.1_to_AY910861.1_12593_to_30779	0.274117	2.63322	4.08047	0.645323	0.518718	NA	0	0	0	0	0	1.6447
247312	AY910861.1_to_AY910861.1_1283_to_1025	0.274117	2.63322	4.08047	0.645323	0.518718	NA	0	0	0	0	0	1.6447
247313	AY910861.1_to_AY910861.1_7554_to_29654	0.274117	2.63322	4.08047	0.645323	0.518718	NA	0	0	0	0	0	1.6447
247314	AY910861.1_to_AY910861.1_3130_to_30463	0.274117	2.63322	4.08047	0.645323	0.518718	NA	0	0	0	0	0	1.6447
247315	AY910861.1_to_AY910861.1_4015_to_28	0.274117	2.63322	4.08047	0.645323	0.518718	NA	0	0	0	0	0	1.6447
247316	AY910861.1_to_AY910861.1_4067_to_31020	0.274117	2.63322	4.08047	0.645323	0.518718	NA	0	0	0	0	0	1.6447
247317	AY910861.1_to_AY910861.1_7289_to_30577	0.274117	2.63322	4.08047	0.645323	0.518718	NA	0	0	0	0	0	1.6447
247318	AY910861.1_to_AY910861.1_4849_to_29975	0.274117	2.63322	4.08047	0.645323	0.518718	NA	0	0	0	0	0	1.6447
247319	AY910861.1_to_AY910861.1_8990_to_9	0.274117	2.63322	4.08047	0.645323	0.518718	NA	0	0	0	0	0	1.6447
247320	AY910861.1_to_AY910861.1_30735_to_30542	0.274117	2.63322	4.08047	0.645323	0.518718	NA	0	0	0	0	0	1.6447
247321	AY910861.1_to_AY910861.1_6740_to_45	0.274117	2.63322	4.08047	0.645323	0.518718	NA	0	0	0	0	0	1.6447
247322	AY910861.1_to_AY910861.1_6368_to_30530	0.274117	2.63322	4.08047	0.645323	0.518718	NA	0	0	0	0	0	1.6447
247323	AY910861.1_to_AY910861.1_2098_to_2024	0.274117	2.63322	4.08047	0.645323	0.518718	NA	0	0	0	0	0	1.6447
247324	AY910861.1_to_AY910861.1_4341_to_29940	0.274117	2.63322	4.08047	0.645323	0.518718	NA	0	0	0	0	0	1.6447
247325	AY910861.1_to_AY910861.1_9949_to_30724	0.274117	2.63322	4.08047	0.645323	0.518718	NA	0	0	0	0	0	1.6447
247326	AY910861.1_to_AY910861.1_4487_to_30730	0.274117	2.63322	4.08047	0.645323	0.518718	NA	0	0	0	0	0	1.6447
247327	AY910861.1_to_AY910861.1_7785_to_6	0.274117	2.63322	4.08047	0.645323	0.518718	NA	0	0	0	0	0	1.6447
247328	AY910861.1_to_AY910861.1_6804_to_25	0.274117	2.63322	4.08047	0.645323	0.518718	NA	0	0	0	0	0	1.6447
247329	AY910861.1_to_AY910861.1_5960_to_30694	0.274117	2.63322	4.08047	0.645323	0.518718	NA	0	0	0	0	0	1.6447
247330	AY910861.1_to_AY910861.1_2528_to_7125	0.274117	2.63322	4.08047	0.645323	0.518718	NA	0	0	0	0	0	1.6447
247331	AY910861.1_to_AY910861.1_6741_to_24930	0.274117	2.63322	4.08047	0.645323	0.518718	NA	0	0	0	0	0	1.6447
247332	AY910861.1_to_AY910861.1_6787_to_30475	0.274117	2.63322	4.08047	0.645323	0.518718	NA	0	0	0	0	0	1.6447
247333	AY910861.1_to_AY910861.1_4323_to_4195	0.274117	2.63322	4.08047	0.645323	0.518718	NA	0	0	0	0	0	1.6447
247334	AY910861.1_to_AY910861.1_5877_to_30630	0.274117	2.63322	4.08047	0.645323	0.518718	NA	0	0	0	0	0	1.6447
247335	AY910861.1_to_AY910861.1_6787_to_30473	0.274117	2.63322	4.08047	0.645323	0.518718	NA	0	0	0	0	0	1.6447
247336	AY910861.1_to_AY910861.1_1119_to_885	0.274117	2.63322	4.08047	0.645323	0.518718	NA	0	0	0	0	0	1.6447
247337	AY910861.1_to_AY910861.1_4154_to_31020	0.274117	2.63322	4.08047	0.645323	0.518718	NA	0	0	0	0	0	1.6447
247338	AY910861.1_to_AY910861.1_7287_to_30516	0.274117	2.63322	4.08047	0.645323	0.518718	NA	0	0	0	0	0	1.6447
247339	AY910861.1_to_AY910861.1_3892_to_28018	0.274117	2.63322	4.08047	0.645323	0.518718	NA	0	0	0	0	0	1.6447
247340	AY910861.1_to_AY910861.1_4099_to_30092	0.274117	2.63322	4.08047	0.645323	0.518718	NA	0	0	0	0	0	1.6447
247341	AY910861.1_to_AY910861.1_13010_to_27433	0.274117	2.63322	4.08047	0.645323	0.518718	NA	0	0	0	0	0	1.6447
247342	AY910861.1_to_AY910861.1_18874_to_18696	0.274117	2.63322	4.08047	0.645323	0.518718	NA	0	0	0	0	0	1.6447
247343	AY910861.1_to_AY910861.1_3785_to_30775	0.274117	2.63322	4.08047	0.645323	0.518718	NA	0	0	0	0	0	1.6447
247344	AY910861.1_to_AY910861.1_2483_to_30871	0.274117	2.63322	4.08047	0.645323	0.518718	NA	0	0	0	0	0	1.6447
247345	AY910861.1_to_AY910861.1_4230_to_30448	0.274117	2.63322	4.08047	0.645323	0.518718	NA	0	0	0	0	0	1.6447
247346	AY910861.1_to_AY910861.1_3112_to_30779	0.274117	2.63322	4.08047	0.645323	0.518718	NA	0	0	0	0	0	1.6447
247347	AY910861.1_to_AY910861.1_2881_to_30156	0.274117	2.63322	4.08047	0.645323	0.518718	NA	0	0	0	0	0	1.6447
247348	AY910861.1_to_AY910861.1_2171_to_29656	0.274117	2.63322	4.08047	0.645323	0.518718	NA	0	0	0	0	0	1.6447
247349	AY910861.1_to_AY910861.1_6851_to_30957	0.274117	2.63322	4.08047	0.645323	0.518718	NA	0	0	0	0	0	1.6447
247350	AY910861.1_to_AY910861.1_1918_to_30593	0.274117	2.63322	4.08047	0.645323	0.518718	NA	0	0	0	0	0	1.6447
247351	AY910861.1_to_AY910861.1_4818_to_29906	0.274117	2.63322	4.08047	0.645323	0.518718	NA	0	0	0	0	0	1.6447
247352	AY910861.1_to_AY910861.1_7288_to_29486	0.274117	2.63322	4.08047	0.645323	0.518718	NA	0	0	0	0	0	1.6447
247353	AY910861.1_to_AY910861.1_4063_to_6	0.274117	2.63322	4.08047	0.645323	0.518718	NA	0	0	0	0	0	1.6447
247354	AY910861.1_to_AY910861.1_7334_to_31013	0.274117	2.63322	4.08047	0.645323	0.518718	NA	0	0	0	0	0	1.6447
247355	AY910861.1_to_AY910861.1_4973_to_30429	0.274117	2.63322	4.08047	0.645323	0.518718	NA	0	0	0	0	0	1.6447
247356	AY910861.1_to_AY910861.1_4787_to_30204	0.274117	2.63322	4.08047	0.645323	0.518718	NA	0	0	0	0	0	1.6447
247357	AY910861.1_to_AY910861.1_4730_to_30535	0.274117	2.63322	4.08047	0.645323	0.518718	NA	0	0	0	0	0	1.6447
247358	AY910861.1_to_AY910861.1_29136_to_28596	0.274117	2.63322	4.08047	0.645323	0.518718	NA	0	0	0	0	0	1.6447
247359	AY910861.1_to_AY910861.1_4097_to_29771	0.274117	2.63322	4.08047	0.645323	0.518718	NA	0	0	0	0	0	1.6447
247360	AY910861.1_to_AY910861.1_8689_to_30571	0.274117	2.63322	4.08047	0.645323	0.518718	NA	0	0	0	0	0	1.6447
247361	AY910861.1_to_AY910861.1_2687_to_30251	0.274117	2.63322	4.08047	0.645323	0.518718	NA	0	0	0	0	0	1.6447
247362	AY910861.1_to_AY910861.1_7354_to_19	0.274117	2.63322	4.08047	0.645323	0.518718	NA	0	0	0	0	0	1.6447
247363	AY910861.1_to_AY910861.1_4608_to_30598	0.274117	2.63322	4.08047	0.645323	0.518718	NA	0	0	0	0	0	1.6447
247364	AY910861.1_to_AY910861.1_4066_to_29892	0.274117	2.63322	4.08047	0.645323	0.518718	NA	0	0	0	0	0	1.6447
247365	AY910861.1_to_AY910861.1_2298_to_30462	0.274117	2.63322	4.08047	0.645323	0.518718	NA	0	0	0	0	0	1.6447
247366	AY910861.1_to_AY910861.1_5602_to_5452	0.274117	2.63322	4.08047	0.645323	0.518718	NA	0	0	0	0	0	1.6447
247367	AY910861.1_to_AY910861.1_7328_to_29741	0.274117	2.63322	4.08047	0.645323	0.518718	NA	0	0	0	0	0	1.6447
247368	AY910861.1_to_AY910861.1_1088_to_29911	0.274117	2.63322	4.08047	0.645323	0.518718	NA	0	0	0	0	0	1.6447
247369	AY910861.1_to_AY910861.1_2993_to_30207	0.274117	2.63322	4.08047	0.645323	0.518718	NA	0	0	0	0	0	1.6447
247370	AY910861.1_to_AY910861.1_6865_to_30578	0.274117	2.63322	4.08047	0.645323	0.518718	NA	0	0	0	0	0	1.6447
247371	AY910861.1_to_AY910861.1_8007_to_29925	0.274117	2.63322	4.08047	0.645323	0.518718	NA	0	0	0	0	0	1.6447
247372	AY910861.1_to_AY910861.1_2441_to_30862	0.274117	2.63322	4.08047	0.645323	0.518718	NA	0	0	0	0	0	1.6447
247373	AY910861.1_to_AY910861.1_9757_to_30490	0.274117	2.63322	4.08047	0.645323	0.518718	NA	0	0	0	0	0	1.6447
247374	AY910861.1_to_AY910861.1_6382_to_29737	0.274117	2.63322	4.08047	0.645323	0.518718	NA	0	0	0	0	0	1.6447
247375	AY910861.1_to_AY910861.1_4560_to_30193	0.274117	2.63322	4.08047	0.645323	0.518718	NA	0	0	0	0	0	1.6447
247376	AY910861.1_to_AY910861.1_3391_to_29903	0.274117	2.63322	4.08047	0.645323	0.518718	NA	0	0	0	0	0	1.6447
247377	AY910861.1_to_AY910861.1_10049_to_12	0.274117	2.63322	4.08047	0.645323	0.518718	NA	0	0	0	0	0	1.6447
247378	AY910861.1_to_AY910861.1_4164_to_30646	0.274117	2.63322	4.08047	0.645323	0.518718	NA	0	0	0	0	0	1.6447
247379	AY910861.1_to_AY910861.1_4919_to_29799	0.274117	2.63322	4.08047	0.645323	0.518718	NA	0	0	0	0	0	1.6447
247380	AY910861.1_to_AY910861.1_5019_to_30882	0.274117	2.63322	4.08047	0.645323	0.518718	NA	0	0	0	0	0	1.6447
247381	AY910861.1_to_AY910861.1_4225_to_30818	0.274117	2.63322	4.08047	0.645323	0.518718	NA	0	0	0	0	0	1.6447
247382	AY910861.1_to_AY910861.1_8370_to_30665	0.274117	2.63322	4.08047	0.645323	0.518718	NA	0	0	0	0	0	1.6447
247383	AY910861.1_to_AY910861.1_7685_to_28	0.274117	2.63322	4.08047	0.645323	0.518718	NA	0	0	0	0	0	1.6447
247384	AY910861.1_to_AY910861.1_8741_to_30661	0.274117	2.63322	4.08047	0.645323	0.518718	NA	0	0	0	0	0	1.6447
247385	AY910861.1_to_AY910861.1_6692_to_30458	0.274117	2.63322	4.08047	0.645323	0.518718	NA	0	0	0	0	0	1.6447
247386	AY910861.1_to_AY910861.1_29773_to_29623	0.274117	2.63322	4.08047	0.645323	0.518718	NA	0	0	0	0	0	1.6447
247387	AY910861.1_to_AY910861.1_6368_to_30531	0.274117	2.63322	4.08047	0.645323	0.518718	NA	0	0	0	0	0	1.6447
247388	AY910861.1_to_AY910861.1_4821_to_30688	0.274117	2.63322	4.08047	0.645323	0.518718	NA	0	0	0	0	0	1.6447
247389	AY910861.1_to_AY910861.1_5598_to_30355	0.274117	2.63322	4.08047	0.645323	0.518718	NA	0	0	0	0	0	1.6447
247390	AY910861.1_to_AY910861.1_4022_to_31019	0.274117	2.63322	4.08047	0.645323	0.518718	NA	0	0	0	0	0	1.6447
247391	AY910861.1_to_AY910861.1_3756_to_30789	0.274117	2.63322	4.08047	0.645323	0.518718	NA	0	0	0	0	0	1.6447
247392	AY910861.1_to_AY910861.1_6698_to_30707	0.274117	2.63322	4.08047	0.645323	0.518718	NA	0	0	0	0	0	1.6447
247393	AY910861.1_to_AY910861.1_6807_to_30251	0.274117	2.63322	4.08047	0.645323	0.518718	NA	0	0	0	0	0	1.6447
247394	AY910861.1_to_AY910861.1_6381_to_30785	0.274117	2.63322	4.08047	0.645323	0.518718	NA	0	0	0	0	0	1.6447
247395	AY910861.1_to_AY910861.1_4282_to_30316	0.274117	2.63322	4.08047	0.645323	0.518718	NA	0	0	0	0	0	1.6447
247396	AY910861.1_to_AY910861.1_7690_to_29222	0.274117	2.63322	4.08047	0.645323	0.518718	NA	0	0	0	0	0	1.6447
247397	AY910861.1_to_AY910861.1_8937_to_14	0.274117	2.63322	4.08047	0.645323	0.518718	NA	0	0	0	0	0	1.6447
247398	AY910861.1_to_AY910861.1_10385_to_30083	0.274117	2.63322	4.08047	0.645323	0.518718	NA	0	0	0	0	0	1.6447
247399	AY910861.1_to_AY910861.1_5985_to_30777	0.274117	2.63322	4.08047	0.645323	0.518718	NA	0	0	0	0	0	1.6447
247400	AY910861.1_to_AY910861.1_5062_to_29745	0.274117	2.63322	4.08047	0.645323	0.518718	NA	0	0	0	0	0	1.6447
247401	AY910861.1_to_AY910861.1_4123_to_30318	0.274117	2.63322	4.08047	0.645323	0.518718	NA	0	0	0	0	0	1.6447
247402	AY910861.1_to_AY910861.1_1681_to_30527	0.274117	2.63322	4.08047	0.645323	0.518718	NA	0	0	0	0	0	1.6447
247403	AY910861.1_to_AY910861.1_4097_to_30914	0.274117	2.63322	4.08047	0.645323	0.518718	NA	0	0	0	0	0	1.6447
247404	AY910861.1_to_AY910861.1_3806_to_29800	0.274117	2.63322	4.08047	0.645323	0.518718	NA	0	0	0	0	0	1.6447
247405	AY910861.1_to_AY910861.1_4204_to_30638	0.274117	2.63322	4.08047	0.645323	0.518718	NA	0	0	0	0	0	1.6447
247406	AY910861.1_to_AY910861.1_7554_to_30333	0.274117	2.63322	4.08047	0.645323	0.518718	NA	0	0	0	0	0	1.6447
247407	AY910861.1_to_AY910861.1_7101_to_30436	0.274117	2.63322	4.08047	0.645323	0.518718	NA	0	0	0	0	0	1.6447
247408	AY910861.1_to_AY910861.1_6832_to_30644	0.274117	2.63322	4.08047	0.645323	0.518718	NA	0	0	0	0	0	1.6447
247409	AY910861.1_to_AY910861.1_5820_to_29925	0.274117	2.63322	4.08047	0.645323	0.518718	NA	0	0	0	0	0	1.6447
247410	AY910861.1_to_AY910861.1_2967_to_30966	0.274117	2.63322	4.08047	0.645323	0.518718	NA	0	0	0	0	0	1.6447
247411	AY910861.1_to_AY910861.1_3048_to_30607	0.274117	2.63322	4.08047	0.645323	0.518718	NA	0	0	0	0	0	1.6447
247412	AY910861.1_to_AY910861.1_6344_to_30194	0.274117	2.63322	4.08047	0.645323	0.518718	NA	0	0	0	0	0	1.6447
247413	AY910861.1_to_AY910861.1_6948_to_30533	0.274117	2.63322	4.08047	0.645323	0.518718	NA	0	0	0	0	0	1.6447
247414	AY910861.1_to_AY910861.1_7024_to_30875	0.274117	2.63322	4.08047	0.645323	0.518718	NA	0	0	0	0	0	1.6447
247415	AY910861.1_to_AY910861.1_5876_to_29675	0.274117	2.63322	4.08047	0.645323	0.518718	NA	0	0	0	0	0	1.6447
247416	AY910861.1_to_AY910861.1_1687_to_29689	0.274117	2.63322	4.08047	0.645323	0.518718	NA	0	0	0	0	0	1.6447
247417	AY910861.1_to_AY910861.1_3631_to_30564	0.274117	2.63322	4.08047	0.645323	0.518718	NA	0	0	0	0	0	1.6447
247418	AY910861.1_to_AY910861.1_4348_to_27700	0.274117	2.63322	4.08047	0.645323	0.518718	NA	0	0	0	0	0	1.6447
247419	AY910861.1_to_AY910861.1_7326_to_30129	0.274117	2.63322	4.08047	0.645323	0.518718	NA	0	0	0	0	0	1.6447
247420	AY910861.1_to_AY910861.1_7857_to_30639	0.274117	2.63322	4.08047	0.645323	0.518718	NA	0	0	0	0	0	1.6447
247421	AY910861.1_to_AY910861.1_6849_to_30855	0.274117	2.63322	4.08047	0.645323	0.518718	NA	0	0	0	0	0	1.6447
247422	AY910861.1_to_AY910861.1_30907_to_30616	0.274117	2.63322	4.08047	0.645323	0.518718	NA	0	0	0	0	0	1.6447
247423	AY910861.1_to_AY910861.1_5962_to_30228	0.274117	2.63322	4.08047	0.645323	0.518718	NA	0	0	0	0	0	1.6447
247424	AY910861.1_to_AY910861.1_6699_to_10	0.274117	2.63322	4.08047	0.645323	0.518718	NA	0	0	0	0	0	1.6447
247425	AY910861.1_to_AY910861.1_4930_to_30980	0.274117	2.63322	4.08047	0.645323	0.518718	NA	0	0	0	0	0	1.6447
247426	AY910861.1_to_AY910861.1_9448_to_27	0.274117	2.63322	4.08047	0.645323	0.518718	NA	0	0	0	0	0	1.6447
247427	AY910861.1_to_AY910861.1_4732_to_28943	0.274117	2.63322	4.08047	0.645323	0.518718	NA	0	0	0	0	0	1.6447
247428	AY910861.1_to_AY910861.1_12259_to_29906	0.274117	2.63322	4.08047	0.645323	0.518718	NA	0	0	0	0	0	1.6447
247429	AY910861.1_to_AY910861.1_6611_to_25417	0.274117	2.63322	4.08047	0.645323	0.518718	NA	0	0	0	0	0	1.6447
247430	AY910861.1_to_AY910861.1_7885_to_27775	0.274117	2.63322	4.08047	0.645323	0.518718	NA	0	0	0	0	0	1.6447
247431	AY910861.1_to_AY910861.1_6923_to_30566	0.274117	2.63322	4.08047	0.645323	0.518718	NA	0	0	0	0	0	1.6447
247432	AY910861.1_to_AY910861.1_6834_to_30461	0.274117	2.63322	4.08047	0.645323	0.518718	NA	0	0	0	0	0	1.6447
247433	AY910861.1_to_AY910861.1_3035_to_44	0.274117	2.63322	4.08047	0.645323	0.518718	NA	0	0	0	0	0	1.6447
247434	AY910861.1_to_AY910861.1_4166_to_29959	0.274117	2.63322	4.08047	0.645323	0.518718	NA	0	0	0	0	0	1.6447
247435	AY910861.1_to_AY910861.1_6940_to_30309	0.274117	2.63322	4.08047	0.645323	0.518718	NA	0	0	0	0	0	1.6447
247436	AY910861.1_to_AY910861.1_1209_to_909	0.274117	2.63322	4.08047	0.645323	0.518718	NA	0	0	0	0	0	1.6447
247437	AY910861.1_to_AY910861.1_4829_to_30838	0.274117	2.63322	4.08047	0.645323	0.518718	NA	0	0	0	0	0	1.6447
247438	AY910861.1_to_AY910861.1_3000_to_30341	0.274117	2.63322	4.08047	0.645323	0.518718	NA	0	0	0	0	0	1.6447
247439	AY910861.1_to_AY910861.1_29815_to_29317	0.274117	2.63322	4.08047	0.645323	0.518718	NA	0	0	0	0	0	1.6447
247440	AY910861.1_to_AY910861.1_4140_to_30816	0.274117	2.63322	4.08047	0.645323	0.518718	NA	0	0	0	0	0	1.6447
247441	AY910861.1_to_AY910861.1_4165_to_29193	0.274117	2.63322	4.08047	0.645323	0.518718	NA	0	0	0	0	0	1.6447
247442	AY910861.1_to_AY910861.1_4068_to_29730	0.274117	2.63322	4.08047	0.645323	0.518718	NA	0	0	0	0	0	1.6447
247443	AY910861.1_to_AY910861.1_7405_to_29658	0.274117	2.63322	4.08047	0.645323	0.518718	NA	0	0	0	0	0	1.6447
247444	AY910861.1_to_AY910861.1_2341_to_30526	0.274117	2.63322	4.08047	0.645323	0.518718	NA	0	0	0	0	0	1.6447
247445	AY910861.1_to_AY910861.1_8791_to_39	0.274117	2.63322	4.08047	0.645323	0.518718	NA	0	0	0	0	0	1.6447
247446	AY910861.1_to_AY910861.1_6828_to_30283	0.274117	2.63322	4.08047	0.645323	0.518718	NA	0	0	0	0	0	1.6447
247447	AY910861.1_to_AY910861.1_953_to_29963	0.274117	2.63322	4.08047	0.645323	0.518718	NA	0	0	0	0	0	1.6447
247448	AY910861.1_to_AY910861.1_5961_to_30559	0.274117	2.63322	4.08047	0.645323	0.518718	NA	0	0	0	0	0	1.6447
247449	AY910861.1_to_AY910861.1_3109_to_3299	0.274117	2.63322	4.08047	0.645323	0.518718	NA	0	0	0	0	0	1.6447
247450	AY910861.1_to_AY910861.1_3131_to_3336	0.274117	2.63322	4.08047	0.645323	0.518718	NA	0	0	0	0	0	1.6447
247451	AY910861.1_to_AY910861.1_6826_to_30191	0.274117	2.63322	4.08047	0.645323	0.518718	NA	0	0	0	0	0	1.6447
247452	AY910861.1_to_AY910861.1_6945_to_30728	0.274117	2.63322	4.08047	0.645323	0.518718	NA	0	0	0	0	0	1.6447
247453	AY910861.1_to_AY910861.1_8741_to_30575	0.274117	2.63322	4.08047	0.645323	0.518718	NA	0	0	0	0	0	1.6447
247454	AY910861.1_to_AY910861.1_4244_to_29990	0.274117	2.63322	4.08047	0.645323	0.518718	NA	0	0	0	0	0	1.6447
247455	AY910861.1_to_AY910861.1_468_to_183	0.274117	2.63322	4.08047	0.645323	0.518718	NA	0	0	0	0	0	1.6447
247456	AY910861.1_to_AY910861.1_3998_to_29654	0.274117	2.63322	4.08047	0.645323	0.518718	NA	0	0	0	0	0	1.6447
247457	AY910861.1_to_AY910861.1_6701_to_29713	0.274117	2.63322	4.08047	0.645323	0.518718	NA	0	0	0	0	0	1.6447
247458	AY910861.1_to_AY910861.1_9098_to_30021	0.274117	2.63322	4.08047	0.645323	0.518718	NA	0	0	0	0	0	1.6447
247459	AY910861.1_to_AY910861.1_2940_to_29860	0.274117	2.63322	4.08047	0.645323	0.518718	NA	0	0	0	0	0	1.6447
247460	AY910861.1_to_AY910861.1_6641_to_30226	0.274117	2.63322	4.08047	0.645323	0.518718	NA	0	0	0	0	0	1.6447
247461	AY910861.1_to_AY910861.1_4793_to_30089	0.274117	2.63322	4.08047	0.645323	0.518718	NA	0	0	0	0	0	1.6447
247462	AY910861.1_to_AY910861.1_9031_to_28	0.274117	2.63322	4.08047	0.645323	0.518718	NA	0	0	0	0	0	1.6447
247463	AY910861.1_to_AY910861.1_7586_to_29676	0.274117	2.63322	4.08047	0.645323	0.518718	NA	0	0	0	0	0	1.6447
247464	AY910861.1_to_AY910861.1_11989_to_30908	0.274117	2.63322	4.08047	0.645323	0.518718	NA	0	0	0	0	0	1.6447
247465	AY910861.1_to_AY910861.1_6831_to_30447	0.274117	2.63322	4.08047	0.645323	0.518718	NA	0	0	0	0	0	1.6447
247466	AY910861.1_to_AY910861.1_12763_to_31178	0.274117	2.63322	4.08047	0.645323	0.518718	NA	0	0	0	0	0	1.6447
247467	AY910861.1_to_AY910861.1_6298_to_30444	0.274117	2.63322	4.08047	0.645323	0.518718	NA	0	0	0	0	0	1.6447
247468	AY910861.1_to_AY910861.1_7868_to_6	0.274117	2.63322	4.08047	0.645323	0.518718	NA	0	0	0	0	0	1.6447
247469	AY910861.1_to_AY910861.1_5576_to_30921	0.274117	2.63322	4.08047	0.645323	0.518718	NA	0	0	0	0	0	1.6447
247470	AY910861.1_to_AY910861.1_5587_to_31019	0.274117	2.63322	4.08047	0.645323	0.518718	NA	0	0	0	0	0	1.6447
247471	AY910861.1_to_AY910861.1_8363_to_30426	0.274117	2.63322	4.08047	0.645323	0.518718	NA	0	0	0	0	0	1.6447
247472	AY910861.1_to_AY910861.1_6294_to_15	0.274117	2.63322	4.08047	0.645323	0.518718	NA	0	0	0	0	0	1.6447
247473	AY910861.1_to_AY910861.1_8381_to_29948	0.274117	2.63322	4.08047	0.645323	0.518718	NA	0	0	0	0	0	1.6447
247474	AY910861.1_to_AY910861.1_2641_to_30942	0.274117	2.63322	4.08047	0.645323	0.518718	NA	0	0	0	0	0	1.6447
247475	AY910861.1_to_AY910861.1_6378_to_30686	0.274117	2.63322	4.08047	0.645323	0.518718	NA	0	0	0	0	0	1.6447
247476	AY910861.1_to_AY910861.1_3272_to_30846	0.274117	2.63322	4.08047	0.645323	0.518718	NA	0	0	0	0	0	1.6447
247477	AY910861.1_to_AY910861.1_9226_to_30340	0.274117	2.63322	4.08047	0.645323	0.518718	NA	0	0	0	0	0	1.6447
247478	AY910861.1_to_AY910861.1_2993_to_2746	0.274117	2.63322	4.08047	0.645323	0.518718	NA	0	0	0	0	0	1.6447
247479	AY910861.1_to_AY910861.1_6695_to_29807	0.274117	2.63322	4.08047	0.645323	0.518718	NA	0	0	0	0	0	1.6447
247480	AY910861.1_to_AY910861.1_4515_to_30399	0.274117	2.63322	4.08047	0.645323	0.518718	NA	0	0	0	0	0	1.6447
247481	AY910861.1_to_AY910861.1_14635_to_30461	0.274117	2.63322	4.08047	0.645323	0.518718	NA	0	0	0	0	0	1.6447
247482	AY910861.1_to_AY910861.1_7536_to_30355	0.274117	2.63322	4.08047	0.645323	0.518718	NA	0	0	0	0	0	1.6447
247483	AY910861.1_to_AY910861.1_31197_to_31084	0.274117	2.63322	4.08047	0.645323	0.518718	NA	0	0	0	0	0	1.6447
247484	AY910861.1_to_AY910861.1_5038_to_30145	0.274117	2.63322	4.08047	0.645323	0.518718	NA	0	0	0	0	0	1.6447
247485	AY910861.1_to_AY910861.1_4825_to_29580	0.274117	2.63322	4.08047	0.645323	0.518718	NA	0	0	0	0	0	1.6447
247486	AY910861.1_to_AY910861.1_3221_to_30654	0.274117	2.63322	4.08047	0.645323	0.518718	NA	0	0	0	0	0	1.6447
247487	AY910861.1_to_AY910861.1_3074_to_30486	0.274117	2.63322	4.08047	0.645323	0.518718	NA	0	0	0	0	0	1.6447
247488	AY910861.1_to_AY910861.1_2785_to_30839	0.274117	2.63322	4.08047	0.645323	0.518718	NA	0	0	0	0	0	1.6447
247489	AY910861.1_to_AY910861.1_6087_to_17	0.274117	2.63322	4.08047	0.645323	0.518718	NA	0	0	0	0	0	1.6447
247490	AY910861.1_to_AY910861.1_6832_to_29927	0.274117	2.63322	4.08047	0.645323	0.518718	NA	0	0	0	0	0	1.6447
247491	AY910861.1_to_AY910861.1_4881_to_6076	0.274117	2.63322	4.08047	0.645323	0.518718	NA	0	0	0	0	0	1.6447
247492	AY910861.1_to_AY910861.1_72_to_29415	0.274117	2.63322	4.08047	0.645323	0.518718	NA	0	0	0	0	0	1.6447
247493	AY910861.1_to_AY910861.1_6184_to_30048	0.274117	2.63322	4.08047	0.645323	0.518718	NA	0	0	0	0	0	1.6447
247494	AY910861.1_to_AY910861.1_6848_to_30848	0.274117	2.63322	4.08047	0.645323	0.518718	NA	0	0	0	0	0	1.6447
247495	AY910861.1_to_AY910861.1_2965_to_30427	0.274117	2.63322	4.08047	0.645323	0.518718	NA	0	0	0	0	0	1.6447
247496	AY910861.1_to_AY910861.1_5877_to_14	0.274117	2.63322	4.08047	0.645323	0.518718	NA	0	0	0	0	0	1.6447
247497	AY910861.1_to_AY910861.1_4158_to_30355	0.274117	2.63322	4.08047	0.645323	0.518718	NA	0	0	0	0	0	1.6447
247498	AY910861.1_to_AY910861.1_6321_to_30884	0.274117	2.63322	4.08047	0.645323	0.518718	NA	0	0	0	0	0	1.6447
247499	AY910861.1_to_AY910861.1_4240_to_31000	0.274117	2.63322	4.08047	0.645323	0.518718	NA	0	0	0	0	0	1.6447
247500	AY910861.1_to_AY910861.1_1129_to_923	0.274117	2.63322	4.08047	0.645323	0.518718	NA	0	0	0	0	0	1.6447
247501	AY910861.1_to_AY910861.1_14574_to_29881	0.274117	2.63322	4.08047	0.645323	0.518718	NA	0	0	0	0	0	1.6447
247502	AY910861.1_to_AY910861.1_5819_to_30763	0.274117	2.63322	4.08047	0.645323	0.518718	NA	0	0	0	0	0	1.6447
247503	AY910861.1_to_AY910861.1_31104_to_30930	0.274117	2.63322	4.08047	0.645323	0.518718	NA	0	0	0	0	0	1.6447
247504	AY910861.1_to_AY910861.1_31199_to_30912	0.274117	2.63322	4.08047	0.645323	0.518718	NA	0	0	0	0	0	1.6447
247505	AY910861.1_to_AY910861.1_7122_to_30990	0.274117	2.63322	4.08047	0.645323	0.518718	NA	0	0	0	0	0	1.6447
247506	AY910861.1_to_AY910861.1_4900_to_30848	0.274117	2.63322	4.08047	0.645323	0.518718	NA	0	0	0	0	0	1.6447
247507	AY910861.1_to_AY910861.1_14569_to_31031	0.274117	2.63322	4.08047	0.645323	0.518718	NA	0	0	0	0	0	1.6447
247508	AY910861.1_to_AY910861.1_8860_to_8736	0.274117	2.63322	4.08047	0.645323	0.518718	NA	0	0	0	0	0	1.6447
247509	AY910861.1_to_AY910861.1_2009_to_30750	0.274117	2.63322	4.08047	0.645323	0.518718	NA	0	0	0	0	0	1.6447
247510	AY910861.1_to_AY910861.1_6373_to_30824	0.274117	2.63322	4.08047	0.645323	0.518718	NA	0	0	0	0	0	1.6447
247511	AY910861.1_to_AY910861.1_6828_to_29972	0.274117	2.63322	4.08047	0.645323	0.518718	NA	0	0	0	0	0	1.6447
247512	AY910861.1_to_AY910861.1_13618_to_30636	0.274117	2.63322	4.08047	0.645323	0.518718	NA	0	0	0	0	0	1.6447
247513	AY910861.1_to_AY910861.1_6995_to_39	0.274117	2.63322	4.08047	0.645323	0.518718	NA	0	0	0	0	0	1.6447
247514	AY910861.1_to_AY910861.1_7833_to_30766	0.274117	2.63322	4.08047	0.645323	0.518718	NA	0	0	0	0	0	1.6447
247515	AY910861.1_to_AY910861.1_2995_to_2742	0.274117	2.63322	4.08047	0.645323	0.518718	NA	0	0	0	0	0	1.6447
247516	AY910861.1_to_AY910861.1_7960_to_30342	0.274117	2.63322	4.08047	0.645323	0.518718	NA	0	0	0	0	0	1.6447
247517	AY910861.1_to_AY910861.1_31039_to_30843	0.274117	2.63322	4.08047	0.645323	0.518718	NA	0	0	0	0	0	1.6447
247518	AY910861.1_to_AY910861.1_9977_to_29871	0.274117	2.63322	4.08047	0.645323	0.518718	NA	0	0	0	0	0	1.6447
247519	AY910861.1_to_AY910861.1_29799_to_29680	0.274117	2.63322	4.08047	0.645323	0.518718	NA	0	0	0	0	0	1.6447
247520	AY910861.1_to_AY910861.1_2926_to_29686	0.274117	2.63322	4.08047	0.645323	0.518718	NA	0	0	0	0	0	1.6447
247521	AY910861.1_to_AY910861.1_6851_to_30012	0.274117	2.63322	4.08047	0.645323	0.518718	NA	0	0	0	0	0	1.6447
247522	AY910861.1_to_AY910861.1_4437_to_30401	0.274117	2.63322	4.08047	0.645323	0.518718	NA	0	0	0	0	0	1.6447
247523	AY910861.1_to_AY910861.1_5668_to_10	0.274117	2.63322	4.08047	0.645323	0.518718	NA	0	0	0	0	0	1.6447
247524	AY910861.1_to_AY910861.1_4790_to_30458	0.274117	2.63322	4.08047	0.645323	0.518718	NA	0	0	0	0	0	1.6447
247525	AY910861.1_to_AY910861.1_5878_to_30462	0.274117	2.63322	4.08047	0.645323	0.518718	NA	0	0	0	0	0	1.6447
247526	AY910861.1_to_AY910861.1_4788_to_30828	0.274117	2.63322	4.08047	0.645323	0.518718	NA	0	0	0	0	0	1.6447
247527	AY910861.1_to_AY910861.1_10012_to_14	0.274117	2.63322	4.08047	0.645323	0.518718	NA	0	0	0	0	0	1.6447
247528	AY910861.1_to_AY910861.1_6692_to_29899	0.274117	2.63322	4.08047	0.645323	0.518718	NA	0	0	0	0	0	1.6447
247529	AY910861.1_to_AY910861.1_7130_to_30453	0.274117	2.63322	4.08047	0.645323	0.518718	NA	0	0	0	0	0	1.6447
247530	AY910861.1_to_AY910861.1_4879_to_27	0.274117	2.63322	4.08047	0.645323	0.518718	NA	0	0	0	0	0	1.6447
247531	AY910861.1_to_AY910861.1_6079_to_29184	0.274117	2.63322	4.08047	0.645323	0.518718	NA	0	0	0	0	0	1.6447
247532	AY910861.1_to_AY910861.1_17849_to_17490	0.274117	2.63322	4.08047	0.645323	0.518718	NA	0	0	0	0	0	1.6447
247533	AY910861.1_to_AY910861.1_3597_to_29896	0.274117	2.63322	4.08047	0.645323	0.518718	NA	0	0	0	0	0	1.6447
247534	AY910861.1_to_AY910861.1_5997_to_30070	0.274117	2.63322	4.08047	0.645323	0.518718	NA	0	0	0	0	0	1.6447
247535	AY910861.1_to_AY910861.1_3350_to_3159	0.274117	2.63322	4.08047	0.645323	0.518718	NA	0	0	0	0	0	1.6447
247536	AY910861.1_to_AY910861.1_6088_to_28075	0.274117	2.63322	4.08047	0.645323	0.518718	NA	0	0	0	0	0	1.6447
247537	AY910861.1_to_AY910861.1_7538_to_30003	0.274117	2.63322	4.08047	0.645323	0.518718	NA	0	0	0	0	0	1.6447
247538	AY910861.1_to_AY910861.1_6830_to_30668	0.274117	2.63322	4.08047	0.645323	0.518718	NA	0	0	0	0	0	1.6447
247539	AY910861.1_to_AY910861.1_7981_to_29984	0.274117	2.63322	4.08047	0.645323	0.518718	NA	0	0	0	0	0	1.6447
247540	AY910861.1_to_AY910861.1_4897_to_30404	0.274117	2.63322	4.08047	0.645323	0.518718	NA	0	0	0	0	0	1.6447
247541	AY910861.1_to_AY910861.1_6820_to_30306	0.274117	2.63322	4.08047	0.645323	0.518718	NA	0	0	0	0	0	1.6447
247542	AY910861.1_to_AY910861.1_4141_to_30097	0.274117	2.63322	4.08047	0.645323	0.518718	NA	0	0	0	0	0	1.6447
247543	AY910861.1_to_AY910861.1_29213_to_28941	0.274117	2.63322	4.08047	0.645323	0.518718	NA	0	0	0	0	0	1.6447
247544	AY910861.1_to_AY910861.1_2539_to_4659	0.274117	2.63322	4.08047	0.645323	0.518718	NA	0	0	0	0	0	1.6447
247545	AY910861.1_to_AY910861.1_518_to_30131	0.274117	2.63322	4.08047	0.645323	0.518718	NA	0	0	0	0	0	1.6447
247546	AY910861.1_to_AY910861.1_7121_to_30482	0.274117	2.63322	4.08047	0.645323	0.518718	NA	0	0	0	0	0	1.6447
247547	AY910861.1_to_AY910861.1_30406_to_30117	0.274117	2.63322	4.08047	0.645323	0.518718	NA	0	0	0	0	0	1.6447
247548	AY910861.1_to_AY910861.1_4898_to_30518	0.274117	2.63322	4.08047	0.645323	0.518718	NA	0	0	0	0	0	1.6447
247549	AY910861.1_to_AY910861.1_30955_to_30776	0.274117	2.63322	4.08047	0.645323	0.518718	NA	0	0	0	0	0	1.6447
247550	AY910861.1_to_AY910861.1_7411_to_31007	0.274117	2.63322	4.08047	0.645323	0.518718	NA	0	0	0	0	0	1.6447
247551	AY910861.1_to_AY910861.1_5876_to_30657	0.274117	2.63322	4.08047	0.645323	0.518718	NA	0	0	0	0	0	1.6447
247552	AY910861.1_to_AY910861.1_6078_to_30240	0.274117	2.63322	4.08047	0.645323	0.518718	NA	0	0	0	0	0	1.6447
247553	AY910861.1_to_AY910861.1_5607_to_30004	0.274117	2.63322	4.08047	0.645323	0.518718	NA	0	0	0	0	0	1.6447
247554	AY910861.1_to_AY910861.1_5878_to_30206	0.274117	2.63322	4.08047	0.645323	0.518718	NA	0	0	0	0	0	1.6447
247555	AY910861.1_to_AY910861.1_1867_to_29920	0.274117	2.63322	4.08047	0.645323	0.518718	NA	0	0	0	0	0	1.6447
247556	AY910861.1_to_AY910861.1_7460_to_30201	0.274117	2.63322	4.08047	0.645323	0.518718	NA	0	0	0	0	0	1.6447
247557	AY910861.1_to_AY910861.1_561_to_6652	0.274117	2.63322	4.08047	0.645323	0.518718	NA	0	0	0	0	0	1.6447
247558	AY910861.1_to_AY910861.1_6983_to_30476	0.274117	2.63322	4.08047	0.645323	0.518718	NA	0	0	0	0	0	1.6447
247559	AY910861.1_to_AY910861.1_2532_to_3001	0.274117	2.63322	4.08047	0.645323	0.518718	NA	0	0	0	0	0	1.6447
247560	AY910861.1_to_AY910861.1_4847_to_30518	0.274117	2.63322	4.08047	0.645323	0.518718	NA	0	0	0	0	0	1.6447
247561	AY910861.1_to_AY910861.1_5939_to_30662	0.274117	2.63322	4.08047	0.645323	0.518718	NA	0	0	0	0	0	1.6447
247562	AY910861.1_to_AY910861.1_2994_to_30730	0.274117	2.63322	4.08047	0.645323	0.518718	NA	0	0	0	0	0	1.6447
247563	AY910861.1_to_AY910861.1_6852_to_30674	0.274117	2.63322	4.08047	0.645323	0.518718	NA	0	0	0	0	0	1.6447
247564	AY910861.1_to_AY910861.1_6992_to_30022	0.274117	2.63322	4.08047	0.645323	0.518718	NA	0	0	0	0	0	1.6447
247565	AY910861.1_to_AY910861.1_1271_to_1405	0.274117	2.63322	4.08047	0.645323	0.518718	NA	0	0	0	0	0	1.6447
247566	AY910861.1_to_AY910861.1_2896_to_28480	0.274117	2.63322	4.08047	0.645323	0.518718	NA	0	0	0	0	0	1.6447
247567	AY910861.1_to_AY910861.1_2920_to_30023	0.274117	2.63322	4.08047	0.645323	0.518718	NA	0	0	0	0	0	1.6447
247568	AY910861.1_to_AY910861.1_4996_to_30793	0.274117	2.63322	4.08047	0.645323	0.518718	NA	0	0	0	0	0	1.6447
247569	AY910861.1_to_AY910861.1_4897_to_30158	0.274117	2.63322	4.08047	0.645323	0.518718	NA	0	0	0	0	0	1.6447
247570	AY910861.1_to_AY910861.1_2570_to_30674	0.274117	2.63322	4.08047	0.645323	0.518718	NA	0	0	0	0	0	1.6447
247571	AY910861.1_to_AY910861.1_29729_to_19	0.274117	2.63322	4.08047	0.645323	0.518718	NA	0	0	0	0	0	1.6447
247572	AY910861.1_to_AY910861.1_8537_to_29986	0.274117	2.63322	4.08047	0.645323	0.518718	NA	0	0	0	0	0	1.6447
247573	AY910861.1_to_AY910861.1_18772_to_38	0.274117	2.63322	4.08047	0.645323	0.518718	NA	0	0	0	0	0	1.6447
247574	AY910861.1_to_AY910861.1_4897_to_30153	0.274117	2.63322	4.08047	0.645323	0.518718	NA	0	0	0	0	0	1.6447
247575	AY910861.1_to_AY910861.1_8139_to_4	0.274117	2.63322	4.08047	0.645323	0.518718	NA	0	0	0	0	0	1.6447
247576	AY910861.1_to_AY910861.1_3004_to_29989	0.274117	2.63322	4.08047	0.645323	0.518718	NA	0	0	0	0	0	1.6447
247577	AY910861.1_to_AY910861.1_7126_to_30323	0.274117	2.63322	4.08047	0.645323	0.518718	NA	0	0	0	0	0	1.6447
247578	AY910861.1_to_AY910861.1_3234_to_30476	0.274117	2.63322	4.08047	0.645323	0.518718	NA	0	0	0	0	0	1.6447
247579	AY910861.1_to_AY910861.1_5061_to_28	0.274117	2.63322	4.08047	0.645323	0.518718	NA	0	0	0	0	0	1.6447
247580	AY910861.1_to_AY910861.1_7155_to_30397	0.274117	2.63322	4.08047	0.645323	0.518718	NA	0	0	0	0	0	1.6447
247581	AY910861.1_to_AY910861.1_5893_to_30776	0.274117	2.63322	4.08047	0.645323	0.518718	NA	0	0	0	0	0	1.6447
247582	AY910861.1_to_AY910861.1_8541_to_51	0.274117	2.63322	4.08047	0.645323	0.518718	NA	0	0	0	0	0	1.6447
247583	AY910861.1_to_AY910861.1_31063_to_30947	0.274117	2.63322	4.08047	0.645323	0.518718	NA	0	0	0	0	0	1.6447
247584	AY910861.1_to_AY910861.1_5629_to_30551	0.274117	2.63322	4.08047	0.645323	0.518718	NA	0	0	0	0	0	1.6447
247585	AY910861.1_to_AY910861.1_5599_to_27807	0.274117	2.63322	4.08047	0.645323	0.518718	NA	0	0	0	0	0	1.6447
247586	AY910861.1_to_AY910861.1_5501_to_14	0.274117	2.63322	4.08047	0.645323	0.518718	NA	0	0	0	0	0	1.6447
247587	AY910861.1_to_AY910861.1_4101_to_29835	0.274117	2.63322	4.08047	0.645323	0.518718	NA	0	0	0	0	0	1.6447
247588	AY910861.1_to_AY910861.1_7987_to_30119	0.274117	2.63322	4.08047	0.645323	0.518718	NA	0	0	0	0	0	1.6447
247589	AY910861.1_to_AY910861.1_5062_to_27	0.274117	2.63322	4.08047	0.645323	0.518718	NA	0	0	0	0	0	1.6447
247590	AY910861.1_to_AY910861.1_2988_to_30338	0.274117	2.63322	4.08047	0.645323	0.518718	NA	0	0	0	0	0	1.6447
247591	AY910861.1_to_AY910861.1_8889_to_29940	0.274117	2.63322	4.08047	0.645323	0.518718	NA	0	0	0	0	0	1.6447
247592	AY910861.1_to_AY910861.1_5674_to_30774	0.274117	2.63322	4.08047	0.645323	0.518718	NA	0	0	0	0	0	1.6447
247593	AY910861.1_to_AY910861.1_29263_to_30462	0.274117	2.63322	4.08047	0.645323	0.518718	NA	0	0	0	0	0	1.6447
247594	AY910861.1_to_AY910861.1_29823_to_24	0.274117	2.63322	4.08047	0.645323	0.518718	NA	0	0	0	0	0	1.6447
247595	AY910861.1_to_AY910861.1_4344_to_4177	0.274117	2.63322	4.08047	0.645323	0.518718	NA	0	0	0	0	0	1.6447
247596	AY910861.1_to_AY910861.1_8925_to_29940	0.274117	2.63322	4.08047	0.645323	0.518718	NA	0	0	0	0	0	1.6447
247597	AY910861.1_to_AY910861.1_20164_to_19778	0.274117	2.63322	4.08047	0.645323	0.518718	NA	0	0	0	0	0	1.6447
247598	AY910861.1_to_AY910861.1_3577_to_30191	0.274117	2.63322	4.08047	0.645323	0.518718	NA	0	0	0	0	0	1.6447
247599	AY910861.1_to_AY910861.1_7675_to_30806	0.274117	2.63322	4.08047	0.645323	0.518718	NA	0	0	0	0	0	1.6447
247600	AY910861.1_to_AY910861.1_6354_to_30235	0.274117	2.63322	4.08047	0.645323	0.518718	NA	0	0	0	0	0	1.6447
247601	AY910861.1_to_AY910861.1_7379_to_30530	0.274117	2.63322	4.08047	0.645323	0.518718	NA	0	0	0	0	0	1.6447
247602	AY910861.1_to_AY910861.1_7309_to_4	0.274117	2.63322	4.08047	0.645323	0.518718	NA	0	0	0	0	0	1.6447
247603	AY910861.1_to_AY910861.1_4140_to_30537	0.274117	2.63322	4.08047	0.645323	0.518718	NA	0	0	0	0	0	1.6447
247604	AY910861.1_to_AY910861.1_8755_to_30365	0.274117	2.63322	4.08047	0.645323	0.518718	NA	0	0	0	0	0	1.6447
247605	AY910861.1_to_AY910861.1_4653_to_29668	0.274117	2.63322	4.08047	0.645323	0.518718	NA	0	0	0	0	0	1.6447
247606	AY910861.1_to_AY910861.1_6111_to_30743	0.274117	2.63322	4.08047	0.645323	0.518718	NA	0	0	0	0	0	1.6447
247607	AY910861.1_to_AY910861.1_6111_to_30746	0.274117	2.63322	4.08047	0.645323	0.518718	NA	0	0	0	0	0	1.6447
247608	AY910861.1_to_AY910861.1_4428_to_4310	0.274117	2.63322	4.08047	0.645323	0.518718	NA	0	0	0	0	0	1.6447
247609	AY910861.1_to_AY910861.1_6962_to_29927	0.274117	2.63322	4.08047	0.645323	0.518718	NA	0	0	0	0	0	1.6447
247610	AY910861.1_to_AY910861.1_2657_to_30643	0.274117	2.63322	4.08047	0.645323	0.518718	NA	0	0	0	0	0	1.6447
247611	AY910861.1_to_AY910861.1_2519_to_30489	0.274117	2.63322	4.08047	0.645323	0.518718	NA	0	0	0	0	0	1.6447
247612	AY910861.1_to_AY910861.1_4821_to_30272	0.274117	2.63322	4.08047	0.645323	0.518718	NA	0	0	0	0	0	1.6447
247613	AY910861.1_to_AY910861.1_7069_to_30557	0.274117	2.63322	4.08047	0.645323	0.518718	NA	0	0	0	0	0	1.6447
247614	AY910861.1_to_AY910861.1_5681_to_30647	0.274117	2.63322	4.08047	0.645323	0.518718	NA	0	0	0	0	0	1.6447
247615	AY910861.1_to_AY910861.1_2607_to_30529	0.274117	2.63322	4.08047	0.645323	0.518718	NA	0	0	0	0	0	1.6447
247616	AY910861.1_to_AY910861.1_2296_to_31033	0.274117	2.63322	4.08047	0.645323	0.518718	NA	0	0	0	0	0	1.6447
247617	AY910861.1_to_AY910861.1_6849_to_30624	0.274117	2.63322	4.08047	0.645323	0.518718	NA	0	0	0	0	0	1.6447
247618	AY910861.1_to_AY910861.1_30560_to_30479	0.274117	2.63322	4.08047	0.645323	0.518718	NA	0	0	0	0	0	1.6447
247619	AY910861.1_to_AY910861.1_2097_to_29562	0.274117	2.63322	4.08047	0.645323	0.518718	NA	0	0	0	0	0	1.6447
247620	AY910861.1_to_AY910861.1_7121_to_30730	0.274117	2.63322	4.08047	0.645323	0.518718	NA	0	0	0	0	0	1.6447
247621	AY910861.1_to_AY910861.1_4206_to_30827	0.274117	2.63322	4.08047	0.645323	0.518718	NA	0	0	0	0	0	1.6447
247622	AY910861.1_to_AY910861.1_6834_to_30886	0.274117	2.63322	4.08047	0.645323	0.518718	NA	0	0	0	0	0	1.6447
247623	AY910861.1_to_AY910861.1_7122_to_31015	0.274117	2.63322	4.08047	0.645323	0.518718	NA	0	0	0	0	0	1.6447
247624	AY910861.1_to_AY910861.1_2426_to_30564	0.274117	2.63322	4.08047	0.645323	0.518718	NA	0	0	0	0	0	1.6447
247625	AY910861.1_to_AY910861.1_8337_to_30460	0.274117	2.63322	4.08047	0.645323	0.518718	NA	0	0	0	0	0	1.6447
247626	AY910861.1_to_AY910861.1_2846_to_30908	0.274117	2.63322	4.08047	0.645323	0.518718	NA	0	0	0	0	0	1.6447
247627	AY910861.1_to_AY910861.1_9982_to_30147	0.274117	2.63322	4.08047	0.645323	0.518718	NA	0	0	0	0	0	1.6447
247628	AY910861.1_to_AY910861.1_2693_to_2604	0.274117	2.63322	4.08047	0.645323	0.518718	NA	0	0	0	0	0	1.6447
247629	AY910861.1_to_AY910861.1_27659_to_27555	0.274117	2.63322	4.08047	0.645323	0.518718	NA	0	0	0	0	0	1.6447
247630	AY910861.1_to_AY910861.1_30074_to_29780	0.274117	2.63322	4.08047	0.645323	0.518718	NA	0	0	0	0	0	1.6447
247631	AY910861.1_to_AY910861.1_8740_to_30837	0.274117	2.63322	4.08047	0.645323	0.518718	NA	0	0	0	0	0	1.6447
247632	AY910861.1_to_AY910861.1_4821_to_30093	0.274117	2.63322	4.08047	0.645323	0.518718	NA	0	0	0	0	0	1.6447
247633	AY910861.1_to_AY910861.1_31023_to_30853	0.274117	2.63322	4.08047	0.645323	0.518718	NA	0	0	0	0	0	1.6447
247634	AY910861.1_to_AY910861.1_2920_to_5	0.274117	2.63322	4.08047	0.645323	0.518718	NA	0	0	0	0	0	1.6447
247635	AY910861.1_to_AY910861.1_6849_to_30445	0.274117	2.63322	4.08047	0.645323	0.518718	NA	0	0	0	0	0	1.6447
247636	AY910861.1_to_AY910861.1_9807_to_30072	0.274117	2.63322	4.08047	0.645323	0.518718	NA	0	0	0	0	0	1.6447
247637	AY910861.1_to_AY910861.1_7381_to_30080	0.274117	2.63322	4.08047	0.645323	0.518718	NA	0	0	0	0	0	1.6447
247638	AY910861.1_to_AY910861.1_4631_to_29659	0.274117	2.63322	4.08047	0.645323	0.518718	NA	0	0	0	0	0	1.6447
247639	AY910861.1_to_AY910861.1_3785_to_28928	0.274117	2.63322	4.08047	0.645323	0.518718	NA	0	0	0	0	0	1.6447
247640	AY910861.1_to_AY910861.1_2299_to_30442	0.274117	2.63322	4.08047	0.645323	0.518718	NA	0	0	0	0	0	1.6447
247641	AY910861.1_to_AY910861.1_3898_to_28	0.274117	2.63322	4.08047	0.645323	0.518718	NA	0	0	0	0	0	1.6447
247642	AY910861.1_to_AY910861.1_5430_to_4	0.274117	2.63322	4.08047	0.645323	0.518718	NA	0	0	0	0	0	1.6447
247643	AY910861.1_to_AY910861.1_6724_to_6336	0.274117	2.63322	4.08047	0.645323	0.518718	NA	0	0	0	0	0	1.6447
247644	AY910861.1_to_AY910861.1_2938_to_30187	0.274117	2.63322	4.08047	0.645323	0.518718	NA	0	0	0	0	0	1.6447
247645	AY910861.1_to_AY910861.1_4839_to_19378	0.274117	2.63322	4.08047	0.645323	0.518718	NA	0	0	0	0	0	1.6447
247646	AY910861.1_to_AY910861.1_7616_to_30545	0.274117	2.63322	4.08047	0.645323	0.518718	NA	0	0	0	0	0	1.6447
247647	AY910861.1_to_AY910861.1_3050_to_3184	0.274117	2.63322	4.08047	0.645323	0.518718	NA	0	0	0	0	0	1.6447
247648	AY910861.1_to_AY910861.1_4169_to_29701	0.274117	2.63322	4.08047	0.645323	0.518718	NA	0	0	0	0	0	1.6447
247649	AY910861.1_to_AY910861.1_2539_to_1986	0.274117	2.63322	4.08047	0.645323	0.518718	NA	0	0	0	0	0	1.6447
247650	AY910861.1_to_AY910861.1_2882_to_29945	0.274117	2.63322	4.08047	0.645323	0.518718	NA	0	0	0	0	0	1.6447
247651	AY910861.1_to_AY910861.1_9048_to_29858	0.274117	2.63322	4.08047	0.645323	0.518718	NA	0	0	0	0	0	1.6447
247652	AY910861.1_to_AY910861.1_6069_to_30544	0.274117	2.63322	4.08047	0.645323	0.518718	NA	0	0	0	0	0	1.6447
247653	AY910861.1_to_AY910861.1_5018_to_30724	0.274117	2.63322	4.08047	0.645323	0.518718	NA	0	0	0	0	0	1.6447
247654	AY910861.1_to_AY910861.1_5215_to_30572	0.274117	2.63322	4.08047	0.645323	0.518718	NA	0	0	0	0	0	1.6447
247655	AY910861.1_to_AY910861.1_16031_to_30019	0.274117	2.63322	4.08047	0.645323	0.518718	NA	0	0	0	0	0	1.6447
247656	AY910861.1_to_AY910861.1_2157_to_30670	0.274117	2.63322	4.08047	0.645323	0.518718	NA	0	0	0	0	0	1.6447
247657	AY910861.1_to_AY910861.1_3744_to_30042	0.274117	2.63322	4.08047	0.645323	0.518718	NA	0	0	0	0	0	1.6447
247658	AY910861.1_to_AY910861.1_6931_to_27	0.274117	2.63322	4.08047	0.645323	0.518718	NA	0	0	0	0	0	1.6447
247659	AY910861.1_to_AY910861.1_31147_to_31009	0.274117	2.63322	4.08047	0.645323	0.518718	NA	0	0	0	0	0	1.6447
247660	AY910861.1_to_AY910861.1_2989_to_30288	0.274117	2.63322	4.08047	0.645323	0.518718	NA	0	0	0	0	0	1.6447
247661	AY910861.1_to_AY910861.1_3821_to_30536	0.274117	2.63322	4.08047	0.645323	0.518718	NA	0	0	0	0	0	1.6447
247662	AY910861.1_to_AY910861.1_30790_to_30022	0.274117	2.63322	4.08047	0.645323	0.518718	NA	0	0	0	0	0	1.6447
247663	AY910861.1_to_AY910861.1_6087_to_30367	0.274117	2.63322	4.08047	0.645323	0.518718	NA	0	0	0	0	0	1.6447
247664	AY910861.1_to_AY910861.1_7951_to_29567	0.274117	2.63322	4.08047	0.645323	0.518718	NA	0	0	0	0	0	1.6447
247665	AY910861.1_to_AY910861.1_5813_to_28843	0.274117	2.63322	4.08047	0.645323	0.518718	NA	0	0	0	0	0	1.6447
247666	AY910861.1_to_AY910861.1_7644_to_30458	0.274117	2.63322	4.08047	0.645323	0.518718	NA	0	0	0	0	0	1.6447
247667	AY910861.1_to_AY910861.1_30671_to_30691	0.274117	2.63322	4.08047	0.645323	0.518718	NA	0	0	0	0	0	1.6447
247668	AY910861.1_to_AY910861.1_4830_to_29932	0.274117	2.63322	4.08047	0.645323	0.518718	NA	0	0	0	0	0	1.6447
247669	AY910861.1_to_AY910861.1_5603_to_8	0.274117	2.63322	4.08047	0.645323	0.518718	NA	0	0	0	0	0	1.6447
247670	AY910861.1_to_AY910861.1_4207_to_30721	0.274117	2.63322	4.08047	0.645323	0.518718	NA	0	0	0	0	0	1.6447
247671	AY910861.1_to_AY910861.1_6933_to_30568	0.274117	2.63322	4.08047	0.645323	0.518718	NA	0	0	0	0	0	1.6447
247672	AY910861.1_to_AY910861.1_7410_to_30917	0.274117	2.63322	4.08047	0.645323	0.518718	NA	0	0	0	0	0	1.6447
247673	AY910861.1_to_AY910861.1_6115_to_30374	0.274117	2.63322	4.08047	0.645323	0.518718	NA	0	0	0	0	0	1.6447
247674	AY910861.1_to_AY910861.1_31319_to_31250	0.274117	2.63322	4.08047	0.645323	0.518718	NA	0	0	0	0	0	1.6447
247675	AY910861.1_to_AY910861.1_8890_to_30863	0.274117	2.63322	4.08047	0.645323	0.518718	NA	0	0	0	0	0	1.6447
247676	AY910861.1_to_AY910861.1_4820_to_4633	0.274117	2.63322	4.08047	0.645323	0.518718	NA	0	0	0	0	0	1.6447
247677	AY910861.1_to_AY910861.1_4112_to_30372	0.274117	2.63322	4.08047	0.645323	0.518718	NA	0	0	0	0	0	1.6447
247678	AY910861.1_to_AY910861.1_3954_to_30091	0.274117	2.63322	4.08047	0.645323	0.518718	NA	0	0	0	0	0	1.6447
247679	AY910861.1_to_AY910861.1_2973_to_30396	0.274117	2.63322	4.08047	0.645323	0.518718	NA	0	0	0	0	0	1.6447
247680	AY910861.1_to_AY910861.1_11291_to_30544	0.274117	2.63322	4.08047	0.645323	0.518718	NA	0	0	0	0	0	1.6447
247681	AY910861.1_to_AY910861.1_12744_to_12583	0.274117	2.63322	4.08047	0.645323	0.518718	NA	0	0	0	0	0	1.6447
247682	AY910861.1_to_AY910861.1_4606_to_30398	0.274117	2.63322	4.08047	0.645323	0.518718	NA	0	0	0	0	0	1.6447
247683	AY910861.1_to_AY910861.1_4422_to_30467	0.274117	2.63322	4.08047	0.645323	0.518718	NA	0	0	0	0	0	1.6447
247684	AY910861.1_to_AY910861.1_4816_to_4437	0.274117	2.63322	4.08047	0.645323	0.518718	NA	0	0	0	0	0	1.6447
247685	AY910861.1_to_AY910861.1_4552_to_27	0.274117	2.63322	4.08047	0.645323	0.518718	NA	0	0	0	0	0	1.6447
247686	AY910861.1_to_AY910861.1_9646_to_30016	0.274117	2.63322	4.08047	0.645323	0.518718	NA	0	0	0	0	0	1.6447
247687	AY910861.1_to_AY910861.1_5557_to_30204	0.274117	2.63322	4.08047	0.645323	0.518718	NA	0	0	0	0	0	1.6447
247688	AY910861.1_to_AY910861.1_3729_to_3	0.274117	2.63322	4.08047	0.645323	0.518718	NA	0	0	0	0	0	1.6447
247689	AY910861.1_to_AY910861.1_8945_to_29967	0.274117	2.63322	4.08047	0.645323	0.518718	NA	0	0	0	0	0	1.6447
247690	AY910861.1_to_AY910861.1_3001_to_28069	0.274117	2.63322	4.08047	0.645323	0.518718	NA	0	0	0	0	0	1.6447
247691	AY910861.1_to_AY910861.1_3106_to_30427	0.274117	2.63322	4.08047	0.645323	0.518718	NA	0	0	0	0	0	1.6447
247692	AY910861.1_to_AY910861.1_14123_to_30095	0.274117	2.63322	4.08047	0.645323	0.518718	NA	0	0	0	0	0	1.6447
247693	AY910861.1_to_AY910861.1_4895_to_29100	0.274117	2.63322	4.08047	0.645323	0.518718	NA	0	0	0	0	0	1.6447
247694	AY910861.1_to_AY910861.1_5598_to_30023	0.274117	2.63322	4.08047	0.645323	0.518718	NA	0	0	0	0	0	1.6447
247695	AY910861.1_to_AY910861.1_30790_to_30832	0.274117	2.63322	4.08047	0.645323	0.518718	NA	0	0	0	0	0	1.6447
247696	AY910861.1_to_AY910861.1_6960_to_14	0.274117	2.63322	4.08047	0.645323	0.518718	NA	0	0	0	0	0	1.6447
247697	AY910861.1_to_AY910861.1_2100_to_30865	0.274117	2.63322	4.08047	0.645323	0.518718	NA	0	0	0	0	0	1.6447
247698	AY910861.1_to_AY910861.1_7441_to_40	0.274117	2.63322	4.08047	0.645323	0.518718	NA	0	0	0	0	0	1.6447
247699	AY910861.1_to_AY910861.1_31115_to_30880	0.274117	2.63322	4.08047	0.645323	0.518718	NA	0	0	0	0	0	1.6447
247700	AY910861.1_to_AY910861.1_5660_to_30227	0.274117	2.63322	4.08047	0.645323	0.518718	NA	0	0	0	0	0	1.6447
247701	AY910861.1_to_AY910861.1_8470_to_30705	0.274117	2.63322	4.08047	0.645323	0.518718	NA	0	0	0	0	0	1.6447
247702	AY910861.1_to_AY910861.1_9807_to_30387	0.274117	2.63322	4.08047	0.645323	0.518718	NA	0	0	0	0	0	1.6447
247703	AY910861.1_to_AY910861.1_5959_to_30029	0.274117	2.63322	4.08047	0.645323	0.518718	NA	0	0	0	0	0	1.6447
247704	AY910861.1_to_AY910861.1_6457_to_6160	0.274117	2.63322	4.08047	0.645323	0.518718	NA	0	0	0	0	0	1.6447
247705	AY910861.1_to_AY910861.1_8886_to_29937	0.274117	2.63322	4.08047	0.645323	0.518718	NA	0	0	0	0	0	1.6447
247706	AY910861.1_to_AY910861.1_6992_to_29680	0.274117	2.63322	4.08047	0.645323	0.518718	NA	0	0	0	0	0	1.6447
247707	AY910861.1_to_AY910861.1_4814_to_30162	0.274117	2.63322	4.08047	0.645323	0.518718	NA	0	0	0	0	0	1.6447
247708	AY910861.1_to_AY910861.1_8009_to_11204	0.274117	2.63322	4.08047	0.645323	0.518718	NA	0	0	0	0	0	1.6447
247709	AY910861.1_to_AY910861.1_4896_to_30243	0.274117	2.63322	4.08047	0.645323	0.518718	NA	0	0	0	0	0	1.6447
247710	AY910861.1_to_AY910861.1_4167_to_30117	0.274117	2.63322	4.08047	0.645323	0.518718	NA	0	0	0	0	0	1.6447
247711	AY910861.1_to_AY910861.1_3201_to_11	0.274117	2.63322	4.08047	0.645323	0.518718	NA	0	0	0	0	0	1.6447
247712	AY910861.1_to_AY910861.1_7022_to_30509	0.274117	2.63322	4.08047	0.645323	0.518718	NA	0	0	0	0	0	1.6447
247713	AY910861.1_to_AY910861.1_6088_to_30167	0.274117	2.63322	4.08047	0.645323	0.518718	NA	0	0	0	0	0	1.6447
247714	AY910861.1_to_AY910861.1_7325_to_3	0.274117	2.63322	4.08047	0.645323	0.518718	NA	0	0	0	0	0	1.6447
247715	AY910861.1_to_AY910861.1_1709_to_30799	0.274117	2.63322	4.08047	0.645323	0.518718	NA	0	0	0	0	0	1.6447
247716	AY910861.1_to_AY910861.1_2096_to_30985	0.274117	2.63322	4.08047	0.645323	0.518718	NA	0	0	0	0	0	1.6447
247717	AY910861.1_to_AY910861.1_30461_to_30360	0.274117	2.63322	4.08047	0.645323	0.518718	NA	0	0	0	0	0	1.6447
247718	AY910861.1_to_AY910861.1_3251_to_3017	0.274117	2.63322	4.08047	0.645323	0.518718	NA	0	0	0	0	0	1.6447
247719	AY910861.1_to_AY910861.1_3251_to_3011	0.274117	2.63322	4.08047	0.645323	0.518718	NA	0	0	0	0	0	1.6447
247720	AY910861.1_to_AY910861.1_6296_to_29714	0.274117	2.63322	4.08047	0.645323	0.518718	NA	0	0	0	0	0	1.6447
247721	AY910861.1_to_AY910861.1_4787_to_30228	0.274117	2.63322	4.08047	0.645323	0.518718	NA	0	0	0	0	0	1.6447
247722	AY910861.1_to_AY910861.1_8320_to_30716	0.274117	2.63322	4.08047	0.645323	0.518718	NA	0	0	0	0	0	1.6447
247723	AY910861.1_to_AY910861.1_7539_to_30541	0.274117	2.63322	4.08047	0.645323	0.518718	NA	0	0	0	0	0	1.6447
247724	AY910861.1_to_AY910861.1_10300_to_9	0.274117	2.63322	4.08047	0.645323	0.518718	NA	0	0	0	0	0	1.6447
247725	AY910861.1_to_AY910861.1_25147_to_25088	0.274117	2.63322	4.08047	0.645323	0.518718	NA	0	0	0	0	0	1.6447
247726	AY910861.1_to_AY910861.1_6337_to_29870	0.274117	2.63322	4.08047	0.645323	0.518718	NA	0	0	0	0	0	1.6447
247727	AY910861.1_to_AY910861.1_3846_to_29735	0.274117	2.63322	4.08047	0.645323	0.518718	NA	0	0	0	0	0	1.6447
247728	AY910861.1_to_AY910861.1_3099_to_30240	0.274117	2.63322	4.08047	0.645323	0.518718	NA	0	0	0	0	0	1.6447
247729	AY910861.1_to_AY910861.1_8388_to_30270	0.274117	2.63322	4.08047	0.645323	0.518718	NA	0	0	0	0	0	1.6447
247730	AY910861.1_to_AY910861.1_70_to_3827	0.274117	2.63322	4.08047	0.645323	0.518718	NA	0	0	0	0	0	1.6447
247731	AY910861.1_to_AY910861.1_30511_to_6276	0.274117	2.63322	4.08047	0.645323	0.518718	NA	0	0	0	0	0	1.6447
247732	AY910861.1_to_AY910861.1_4125_to_30442	0.274117	2.63322	4.08047	0.645323	0.518718	NA	0	0	0	0	0	1.6447
247733	AY910861.1_to_AY910861.1_5157_to_30866	0.274117	2.63322	4.08047	0.645323	0.518718	NA	0	0	0	0	0	1.6447
247734	AY910861.1_to_AY910861.1_4091_to_10	0.274117	2.63322	4.08047	0.645323	0.518718	NA	0	0	0	0	0	1.6447
247735	AY910861.1_to_AY910861.1_4077_to_29748	0.274117	2.63322	4.08047	0.645323	0.518718	NA	0	0	0	0	0	1.6447
247736	AY910861.1_to_AY910861.1_6046_to_30439	0.274117	2.63322	4.08047	0.645323	0.518718	NA	0	0	0	0	0	1.6447
247737	AY910861.1_to_AY910861.1_4928_to_30670	0.274117	2.63322	4.08047	0.645323	0.518718	NA	0	0	0	0	0	1.6447
247738	AY910861.1_to_AY910861.1_13778_to_30340	0.274117	2.63322	4.08047	0.645323	0.518718	NA	0	0	0	0	0	1.6447
247739	AY910861.1_to_AY910861.1_7331_to_30995	0.274117	2.63322	4.08047	0.645323	0.518718	NA	0	0	0	0	0	1.6447
247740	AY910861.1_to_AY910861.1_6693_to_31035	0.274117	2.63322	4.08047	0.645323	0.518718	NA	0	0	0	0	0	1.6447
247741	AY910861.1_to_AY910861.1_7332_to_30550	0.274117	2.63322	4.08047	0.645323	0.518718	NA	0	0	0	0	0	1.6447
247742	AY910861.1_to_AY910861.1_3908_to_30409	0.274117	2.63322	4.08047	0.645323	0.518718	NA	0	0	0	0	0	1.6447
247743	AY910861.1_to_AY910861.1_7122_to_24	0.274117	2.63322	4.08047	0.645323	0.518718	NA	0	0	0	0	0	1.6447
247744	AY910861.1_to_AY910861.1_4166_to_30589	0.274117	2.63322	4.08047	0.645323	0.518718	NA	0	0	0	0	0	1.6447
247745	AY910861.1_to_AY910861.1_4151_to_28	0.274117	2.63322	4.08047	0.645323	0.518718	NA	0	0	0	0	0	1.6447
247746	AY910861.1_to_AY910861.1_6797_to_30545	0.274117	2.63322	4.08047	0.645323	0.518718	NA	0	0	0	0	0	1.6447
247747	AY910861.1_to_AY910861.1_1874_to_30985	0.274117	2.63322	4.08047	0.645323	0.518718	NA	0	0	0	0	0	1.6447
247748	AY910861.1_to_AY910861.1_7396_to_30673	0.274117	2.63322	4.08047	0.645323	0.518718	NA	0	0	0	0	0	1.6447
247749	AY910861.1_to_AY910861.1_1989_to_30168	0.274117	2.63322	4.08047	0.645323	0.518718	NA	0	0	0	0	0	1.6447
247750	AY910861.1_to_AY910861.1_29793_to_30127	0.274117	2.63322	4.08047	0.645323	0.518718	NA	0	0	0	0	0	1.6447
247751	AY910861.1_to_AY910861.1_18465_to_18224	0.274117	2.63322	4.08047	0.645323	0.518718	NA	0	0	0	0	0	1.6447
247752	AY910861.1_to_AY910861.1_6702_to_30186	0.274117	2.63322	4.08047	0.645323	0.518718	NA	0	0	0	0	0	1.6447
247753	AY910861.1_to_AY910861.1_818_to_646	0.274117	2.63322	4.08047	0.645323	0.518718	NA	0	0	0	0	0	1.6447
247754	AY910861.1_to_AY910861.1_4346_to_4165	0.274117	2.63322	4.08047	0.645323	0.518718	NA	0	0	0	0	0	1.6447
247755	AY910861.1_to_AY910861.1_6822_to_30367	0.274117	2.63322	4.08047	0.645323	0.518718	NA	0	0	0	0	0	1.6447
247756	AY910861.1_to_AY910861.1_6725_to_28029	0.274117	2.63322	4.08047	0.645323	0.518718	NA	0	0	0	0	0	1.6447
247757	AY910861.1_to_AY910861.1_6952_to_29581	0.274117	2.63322	4.08047	0.645323	0.518718	NA	0	0	0	0	0	1.6447
247758	AY910861.1_to_AY910861.1_3141_to_30872	0.274117	2.63322	4.08047	0.645323	0.518718	NA	0	0	0	0	0	1.6447
247759	AY910861.1_to_AY910861.1_8601_to_30118	0.274117	2.63322	4.08047	0.645323	0.518718	NA	0	0	0	0	0	1.6447
247760	AY910861.1_to_AY910861.1_4093_to_30702	0.274117	2.63322	4.08047	0.645323	0.518718	NA	0	0	0	0	0	1.6447
247761	AY910861.1_to_AY910861.1_1826_to_30959	0.274117	2.63322	4.08047	0.645323	0.518718	NA	0	0	0	0	0	1.6447
247762	AY910861.1_to_AY910861.1_7986_to_9	0.274117	2.63322	4.08047	0.645323	0.518718	NA	0	0	0	0	0	1.6447
247763	AY910861.1_to_AY910861.1_4695_to_17	0.274117	2.63322	4.08047	0.645323	0.518718	NA	0	0	0	0	0	1.6447
247764	AY910861.1_to_AY910861.1_30894_to_3956	0.274117	2.63322	4.08047	0.645323	0.518718	NA	0	0	0	0	0	1.6447
247765	AY910861.1_to_AY910861.1_3851_to_29901	0.274117	2.63322	4.08047	0.645323	0.518718	NA	0	0	0	0	0	1.6447
247766	AY910861.1_to_AY910861.1_4785_to_30367	0.274117	2.63322	4.08047	0.645323	0.518718	NA	0	0	0	0	0	1.6447
247767	AY910861.1_to_AY910861.1_30203_to_30098	0.274117	2.63322	4.08047	0.645323	0.518718	NA	0	0	0	0	0	1.6447
247768	AY910861.1_to_AY910861.1_2010_to_30342	0.274117	2.63322	4.08047	0.645323	0.518718	NA	0	0	0	0	0	1.6447
247769	AY910861.1_to_AY910861.1_9503_to_9446	0.274117	2.63322	4.08047	0.645323	0.518718	NA	0	0	0	0	0	1.6447
247770	AY910861.1_to_AY910861.1_4817_to_30399	0.274117	2.63322	4.08047	0.645323	0.518718	NA	0	0	0	0	0	1.6447
247771	AY910861.1_to_AY910861.1_29840_to_30022	0.274117	2.63322	4.08047	0.645323	0.518718	NA	0	0	0	0	0	1.6447
247772	AY910861.1_to_AY910861.1_30511_to_7054	0.274117	2.63322	4.08047	0.645323	0.518718	NA	0	0	0	0	0	1.6447
247773	AY910861.1_to_AY910861.1_6356_to_30464	0.274117	2.63322	4.08047	0.645323	0.518718	NA	0	0	0	0	0	1.6447
247774	AY910861.1_to_AY910861.1_7443_to_30318	0.274117	2.63322	4.08047	0.645323	0.518718	NA	0	0	0	0	0	1.6447
247775	AY910861.1_to_AY910861.1_7525_to_30224	0.274117	2.63322	4.08047	0.645323	0.518718	NA	0	0	0	0	0	1.6447
247776	AY910861.1_to_AY910861.1_5952_to_30551	0.274117	2.63322	4.08047	0.645323	0.518718	NA	0	0	0	0	0	1.6447
247777	AY910861.1_to_AY910861.1_5683_to_30172	0.274117	2.63322	4.08047	0.645323	0.518718	NA	0	0	0	0	0	1.6447
247778	AY910861.1_to_AY910861.1_5630_to_30013	0.274117	2.63322	4.08047	0.645323	0.518718	NA	0	0	0	0	0	1.6447
247779	AY910861.1_to_AY910861.1_3319_to_3011	0.274117	2.63322	4.08047	0.645323	0.518718	NA	0	0	0	0	0	1.6447
247780	AY910861.1_to_AY910861.1_4827_to_28396	0.274117	2.63322	4.08047	0.645323	0.518718	NA	0	0	0	0	0	1.6447
247781	AY910861.1_to_AY910861.1_7290_to_30142	0.274117	2.63322	4.08047	0.645323	0.518718	NA	0	0	0	0	0	1.6447
247782	AY910861.1_to_AY910861.1_30841_to_30509	0.274117	2.63322	4.08047	0.645323	0.518718	NA	0	0	0	0	0	1.6447
247783	AY910861.1_to_AY910861.1_4185_to_30955	0.274117	2.63322	4.08047	0.645323	0.518718	NA	0	0	0	0	0	1.6447
247784	AY910861.1_to_AY910861.1_5660_to_30290	0.274117	2.63322	4.08047	0.645323	0.518718	NA	0	0	0	0	0	1.6447
247785	AY910861.1_to_AY910861.1_9515_to_30671	0.274117	2.63322	4.08047	0.645323	0.518718	NA	0	0	0	0	0	1.6447
247786	AY910861.1_to_AY910861.1_7617_to_29613	0.274117	2.63322	4.08047	0.645323	0.518718	NA	0	0	0	0	0	1.6447
247787	AY910861.1_to_AY910861.1_4964_to_30704	0.274117	2.63322	4.08047	0.645323	0.518718	NA	0	0	0	0	0	1.6447
247788	AY910861.1_to_AY910861.1_4226_to_30474	0.274117	2.63322	4.08047	0.645323	0.518718	NA	0	0	0	0	0	1.6447
247789	AY910861.1_to_AY910861.1_6198_to_30537	0.274117	2.63322	4.08047	0.645323	0.518718	NA	0	0	0	0	0	1.6447
247790	AY910861.1_to_AY910861.1_3142_to_29937	0.274117	2.63322	4.08047	0.645323	0.518718	NA	0	0	0	0	0	1.6447
247791	AY910861.1_to_AY910861.1_24099_to_23789	0.274117	2.63322	4.08047	0.645323	0.518718	NA	0	0	0	0	0	1.6447
247792	AY910861.1_to_AY910861.1_4154_to_30306	0.274117	2.63322	4.08047	0.645323	0.518718	NA	0	0	0	0	0	1.6447
247793	AY910861.1_to_AY910861.1_9653_to_17	0.274117	2.63322	4.08047	0.645323	0.518718	NA	0	0	0	0	0	1.6447
247794	AY910861.1_to_AY910861.1_5615_to_30524	0.274117	2.63322	4.08047	0.645323	0.518718	NA	0	0	0	0	0	1.6447
247795	AY910861.1_to_AY910861.1_13068_to_31027	0.274117	2.63322	4.08047	0.645323	0.518718	NA	0	0	0	0	0	1.6447
247796	AY910861.1_to_AY910861.1_7672_to_30128	0.274117	2.63322	4.08047	0.645323	0.518718	NA	0	0	0	0	0	1.6447
247797	AY910861.1_to_AY910861.1_5020_to_29769	0.274117	2.63322	4.08047	0.645323	0.518718	NA	0	0	0	0	0	1.6447
247798	AY910861.1_to_AY910861.1_3924_to_29971	0.274117	2.63322	4.08047	0.645323	0.518718	NA	0	0	0	0	0	1.6447
247799	AY910861.1_to_AY910861.1_7925_to_29987	0.274117	2.63322	4.08047	0.645323	0.518718	NA	0	0	0	0	0	1.6447
247800	AY910861.1_to_AY910861.1_1272_to_1108	0.274117	2.63322	4.08047	0.645323	0.518718	NA	0	0	0	0	0	1.6447
247801	AY910861.1_to_AY910861.1_8877_to_30827	0.274117	2.63322	4.08047	0.645323	0.518718	NA	0	0	0	0	0	1.6447
247802	AY910861.1_to_AY910861.1_4240_to_30854	0.274117	2.63322	4.08047	0.645323	0.518718	NA	0	0	0	0	0	1.6447
247803	AY910861.1_to_AY910861.1_5950_to_30122	0.274117	2.63322	4.08047	0.645323	0.518718	NA	0	0	0	0	0	1.6447
247804	AY910861.1_to_AY910861.1_24129_to_23	0.274117	2.63322	4.08047	0.645323	0.518718	NA	0	0	0	0	0	1.6447
247805	AY910861.1_to_AY910861.1_1559_to_29777	0.274117	2.63322	4.08047	0.645323	0.518718	NA	0	0	0	0	0	1.6447
247806	AY910861.1_to_AY910861.1_4742_to_30921	0.274117	2.63322	4.08047	0.645323	0.518718	NA	0	0	0	0	0	1.6447
247807	AY910861.1_to_AY910861.1_3430_to_31019	0.274117	2.63322	4.08047	0.645323	0.518718	NA	0	0	0	0	0	1.6447
247808	AY910861.1_to_AY910861.1_11215_to_30049	0.274117	2.63322	4.08047	0.645323	0.518718	NA	0	0	0	0	0	1.6447
247809	AY910861.1_to_AY910861.1_4221_to_28	0.274117	2.63322	4.08047	0.645323	0.518718	NA	0	0	0	0	0	1.6447
247810	AY910861.1_to_AY910861.1_10411_to_30671	0.274117	2.63322	4.08047	0.645323	0.518718	NA	0	0	0	0	0	1.6447
247811	AY910861.1_to_AY910861.1_8462_to_30052	0.274117	2.63322	4.08047	0.645323	0.518718	NA	0	0	0	0	0	1.6447
247812	AY910861.1_to_AY910861.1_8115_to_30548	0.274117	2.63322	4.08047	0.645323	0.518718	NA	0	0	0	0	0	1.6447
247813	AY910861.1_to_AY910861.1_7473_to_30253	0.274117	2.63322	4.08047	0.645323	0.518718	NA	0	0	0	0	0	1.6447
247814	AY910861.1_to_AY910861.1_6025_to_30691	0.274117	2.63322	4.08047	0.645323	0.518718	NA	0	0	0	0	0	1.6447
247815	AY910861.1_to_AY910861.1_4541_to_30782	0.274117	2.63322	4.08047	0.645323	0.518718	NA	0	0	0	0	0	1.6447
247816	AY910861.1_to_AY910861.1_7984_to_29969	0.274117	2.63322	4.08047	0.645323	0.518718	NA	0	0	0	0	0	1.6447
247817	AY910861.1_to_AY910861.1_6620_to_6716	0.274117	2.63322	4.08047	0.645323	0.518718	NA	0	0	0	0	0	1.6447
247818	AY910861.1_to_AY910861.1_2589_to_29971	0.274117	2.63322	4.08047	0.645323	0.518718	NA	0	0	0	0	0	1.6447
247819	AY910861.1_to_AY910861.1_9656_to_30607	0.274117	2.63322	4.08047	0.645323	0.518718	NA	0	0	0	0	0	1.6447
247820	AY910861.1_to_AY910861.1_7978_to_31021	0.274117	2.63322	4.08047	0.645323	0.518718	NA	0	0	0	0	0	1.6447
247821	AY910861.1_to_AY910861.1_5659_to_8	0.274117	2.63322	4.08047	0.645323	0.518718	NA	0	0	0	0	0	1.6447
247822	AY910861.1_to_AY910861.1_6949_to_30915	0.274117	2.63322	4.08047	0.645323	0.518718	NA	0	0	0	0	0	1.6447
247823	AY910861.1_to_AY910861.1_2987_to_30569	0.274117	2.63322	4.08047	0.645323	0.518718	NA	0	0	0	0	0	1.6447
247824	AY910861.1_to_AY910861.1_4099_to_29141	0.274117	2.63322	4.08047	0.645323	0.518718	NA	0	0	0	0	0	1.6447
247825	AY910861.1_to_AY910861.1_4896_to_30322	0.274117	2.63322	4.08047	0.645323	0.518718	NA	0	0	0	0	0	1.6447
247826	AY910861.1_to_AY910861.1_6805_to_30898	0.274117	2.63322	4.08047	0.645323	0.518718	NA	0	0	0	0	0	1.6447
247827	AY910861.1_to_AY910861.1_30790_to_30648	0.274117	2.63322	4.08047	0.645323	0.518718	NA	0	0	0	0	0	1.6447
247828	AY910861.1_to_AY910861.1_3622_to_30939	0.274117	2.63322	4.08047	0.645323	0.518718	NA	0	0	0	0	0	1.6447
247829	AY910861.1_to_AY910861.1_7863_to_30029	0.274117	2.63322	4.08047	0.645323	0.518718	NA	0	0	0	0	0	1.6447
247830	AY910861.1_to_AY910861.1_7115_to_30468	0.274117	2.63322	4.08047	0.645323	0.518718	NA	0	0	0	0	0	1.6447
247831	AY910861.1_to_AY910861.1_2608_to_30558	0.274117	2.63322	4.08047	0.645323	0.518718	NA	0	0	0	0	0	1.6447
247832	AY910861.1_to_AY910861.1_4241_to_29699	0.274117	2.63322	4.08047	0.645323	0.518718	NA	0	0	0	0	0	1.6447
247833	AY910861.1_to_AY910861.1_4999_to_30762	0.274117	2.63322	4.08047	0.645323	0.518718	NA	0	0	0	0	0	1.6447
247834	AY910861.1_to_AY910861.1_30387_to_30278	0.274117	2.63322	4.08047	0.645323	0.518718	NA	0	0	0	0	0	1.6447
247835	AY910861.1_to_AY910861.1_6722_to_29911	0.274117	2.63322	4.08047	0.645323	0.518718	NA	0	0	0	0	0	1.6447
247836	AY910861.1_to_AY910861.1_2641_to_29985	0.274117	2.63322	4.08047	0.645323	0.518718	NA	0	0	0	0	0	1.6447
247837	AY910861.1_to_AY910861.1_6298_to_30466	0.274117	2.63322	4.08047	0.645323	0.518718	NA	0	0	0	0	0	1.6447
247838	AY910861.1_to_AY910861.1_6695_to_30402	0.274117	2.63322	4.08047	0.645323	0.518718	NA	0	0	0	0	0	1.6447
247839	AY910861.1_to_AY910861.1_3832_to_30883	0.274117	2.63322	4.08047	0.645323	0.518718	NA	0	0	0	0	0	1.6447
247840	AY910861.1_to_AY910861.1_4850_to_9	0.274117	2.63322	4.08047	0.645323	0.518718	NA	0	0	0	0	0	1.6447
247841	AY910861.1_to_AY910861.1_10010_to_29596	0.274117	2.63322	4.08047	0.645323	0.518718	NA	0	0	0	0	0	1.6447
247842	AY910861.1_to_AY910861.1_4157_to_29883	0.274117	2.63322	4.08047	0.645323	0.518718	NA	0	0	0	0	0	1.6447
247843	AY910861.1_to_AY910861.1_5798_to_30861	0.274117	2.63322	4.08047	0.645323	0.518718	NA	0	0	0	0	0	1.6447
247844	AY910861.1_to_AY910861.1_6822_to_29997	0.274117	2.63322	4.08047	0.645323	0.518718	NA	0	0	0	0	0	1.6447
247845	AY910861.1_to_AY910861.1_2544_to_9840	0.274117	2.63322	4.08047	0.645323	0.518718	NA	0	0	0	0	0	1.6447
247846	AY910861.1_to_AY910861.1_6846_to_6611	0.274117	2.63322	4.08047	0.645323	0.518718	NA	0	0	0	0	0	1.6447
247847	AY910861.1_to_AY910861.1_3400_to_29694	0.274117	2.63322	4.08047	0.645323	0.518718	NA	0	0	0	0	0	1.6447
247848	AY910861.1_to_AY910861.1_24114_to_23890	0.274117	2.63322	4.08047	0.645323	0.518718	NA	0	0	0	0	0	1.6447
247849	AY910861.1_to_AY910861.1_5630_to_30296	0.274117	2.63322	4.08047	0.645323	0.518718	NA	0	0	0	0	0	1.6447
247850	AY910861.1_to_AY910861.1_3636_to_28982	0.274117	2.63322	4.08047	0.645323	0.518718	NA	0	0	0	0	0	1.6447
247851	AY910861.1_to_AY910861.1_5216_to_9	0.274117	2.63322	4.08047	0.645323	0.518718	NA	0	0	0	0	0	1.6447
247852	AY910861.1_to_AY910861.1_4930_to_30739	0.274117	2.63322	4.08047	0.645323	0.518718	NA	0	0	0	0	0	1.6447
247853	AY910861.1_to_AY910861.1_1661_to_30530	0.274117	2.63322	4.08047	0.645323	0.518718	NA	0	0	0	0	0	1.6447
247854	AY910861.1_to_AY910861.1_5883_to_45	0.274117	2.63322	4.08047	0.645323	0.518718	NA	0	0	0	0	0	1.6447
247855	AY910861.1_to_AY910861.1_11328_to_30035	0.274117	2.63322	4.08047	0.645323	0.518718	NA	0	0	0	0	0	1.6447
247856	AY910861.1_to_AY910861.1_3096_to_3363	0.274117	2.63322	4.08047	0.645323	0.518718	NA	0	0	0	0	0	1.6447
247857	AY910861.1_to_AY910861.1_4330_to_4146	0.274117	2.63322	4.08047	0.645323	0.518718	NA	0	0	0	0	0	1.6447
247858	AY910861.1_to_AY910861.1_7616_to_30403	0.274117	2.63322	4.08047	0.645323	0.518718	NA	0	0	0	0	0	1.6447
247859	AY910861.1_to_AY910861.1_1525_to_30664	0.274117	2.63322	4.08047	0.645323	0.518718	NA	0	0	0	0	0	1.6447
247860	AY910861.1_to_AY910861.1_30440_to_3896	0.274117	2.63322	4.08047	0.645323	0.518718	NA	0	0	0	0	0	1.6447
247861	AY910861.1_to_AY910861.1_2926_to_30446	0.274117	2.63322	4.08047	0.645323	0.518718	NA	0	0	0	0	0	1.6447
247862	AY910861.1_to_AY910861.1_3144_to_3313	0.274117	2.63322	4.08047	0.645323	0.518718	NA	0	0	0	0	0	1.6447
247863	AY910861.1_to_AY910861.1_6768_to_27958	0.274117	2.63322	4.08047	0.645323	0.518718	NA	0	0	0	0	0	1.6447
247864	AY910861.1_to_AY910861.1_9183_to_30061	0.274117	2.63322	4.08047	0.645323	0.518718	NA	0	0	0	0	0	1.6447
247865	AY910861.1_to_AY910861.1_4180_to_31026	0.274117	2.63322	4.08047	0.645323	0.518718	NA	0	0	0	0	0	1.6447
247866	AY910861.1_to_AY910861.1_4062_to_3860	0.274117	2.63322	4.08047	0.645323	0.518718	NA	0	0	0	0	0	1.6447
247867	AY910861.1_to_AY910861.1_7356_to_30630	0.274117	2.63322	4.08047	0.645323	0.518718	NA	0	0	0	0	0	1.6447
247868	AY910861.1_to_AY910861.1_4920_to_30347	0.274117	2.63322	4.08047	0.645323	0.518718	NA	0	0	0	0	0	1.6447
247869	AY910861.1_to_AY910861.1_5877_to_29809	0.274117	2.63322	4.08047	0.645323	0.518718	NA	0	0	0	0	0	1.6447
247870	AY910861.1_to_AY910861.1_31199_to_30975	0.274117	2.63322	4.08047	0.645323	0.518718	NA	0	0	0	0	0	1.6447
247871	AY910861.1_to_AY910861.1_6950_to_4	0.274117	2.63322	4.08047	0.645323	0.518718	NA	0	0	0	0	0	1.6447
247872	AY910861.1_to_AY910861.1_4221_to_17	0.274117	2.63322	4.08047	0.645323	0.518718	NA	0	0	0	0	0	1.6447
247873	AY910861.1_to_AY910861.1_10902_to_30484	0.274117	2.63322	4.08047	0.645323	0.518718	NA	0	0	0	0	0	1.6447
247874	AY910861.1_to_AY910861.1_4401_to_30460	0.274117	2.63322	4.08047	0.645323	0.518718	NA	0	0	0	0	0	1.6447
247875	AY910861.1_to_AY910861.1_7333_to_30239	0.274117	2.63322	4.08047	0.645323	0.518718	NA	0	0	0	0	0	1.6447
247876	AY910861.1_to_AY910861.1_8748_to_30023	0.274117	2.63322	4.08047	0.645323	0.518718	NA	0	0	0	0	0	1.6447
247877	AY910861.1_to_AY910861.1_3732_to_3529	0.274117	2.63322	4.08047	0.645323	0.518718	NA	0	0	0	0	0	1.6447
247878	AY910861.1_to_AY910861.1_10585_to_10255	0.274117	2.63322	4.08047	0.645323	0.518718	NA	0	0	0	0	0	1.6447
247879	AY910861.1_to_AY910861.1_4105_to_30551	0.274117	2.63322	4.08047	0.645323	0.518718	NA	0	0	0	0	0	1.6447
247880	AY910861.1_to_AY910861.1_5878_to_30686	0.274117	2.63322	4.08047	0.645323	0.518718	NA	0	0	0	0	0	1.6447
247881	AY910861.1_to_AY910861.1_6801_to_30506	0.274117	2.63322	4.08047	0.645323	0.518718	NA	0	0	0	0	0	1.6447
247882	AY910861.1_to_AY910861.1_3979_to_3600	0.274117	2.63322	4.08047	0.645323	0.518718	NA	0	0	0	0	0	1.6447
247883	AY910861.1_to_AY910861.1_7004_to_15	0.274117	2.63322	4.08047	0.645323	0.518718	NA	0	0	0	0	0	1.6447
247884	AY910861.1_to_AY910861.1_4892_to_30524	0.274117	2.63322	4.08047	0.645323	0.518718	NA	0	0	0	0	0	1.6447
247885	AY910861.1_to_AY910861.1_8947_to_31037	0.274117	2.63322	4.08047	0.645323	0.518718	NA	0	0	0	0	0	1.6447
247886	AY910861.1_to_AY910861.1_6382_to_30146	0.274117	2.63322	4.08047	0.645323	0.518718	NA	0	0	0	0	0	1.6447
247887	AY910861.1_to_AY910861.1_29857_to_6636	0.274117	2.63322	4.08047	0.645323	0.518718	NA	0	0	0	0	0	1.6447
247888	AY910861.1_to_AY910861.1_7413_to_29991	0.274117	2.63322	4.08047	0.645323	0.518718	NA	0	0	0	0	0	1.6447
247889	AY910861.1_to_AY910861.1_8712_to_29802	0.274117	2.63322	4.08047	0.645323	0.518718	NA	0	0	0	0	0	1.6447
247890	AY910861.1_to_AY910861.1_2720_to_28346	0.274117	2.63322	4.08047	0.645323	0.518718	NA	0	0	0	0	0	1.6447
247891	AY910861.1_to_AY910861.1_2173_to_30400	0.274117	2.63322	4.08047	0.645323	0.518718	NA	0	0	0	0	0	1.6447
247892	AY910861.1_to_AY910861.1_3833_to_30282	0.274117	2.63322	4.08047	0.645323	0.518718	NA	0	0	0	0	0	1.6447
247893	AY910861.1_to_AY910861.1_4185_to_30308	0.274117	2.63322	4.08047	0.645323	0.518718	NA	0	0	0	0	0	1.6447
247894	AY910861.1_to_AY910861.1_6832_to_29901	0.274117	2.63322	4.08047	0.645323	0.518718	NA	0	0	0	0	0	1.6447
247895	AY910861.1_to_AY910861.1_6182_to_30688	0.274117	2.63322	4.08047	0.645323	0.518718	NA	0	0	0	0	0	1.6447
247896	AY910861.1_to_AY910861.1_6723_to_10	0.274117	2.63322	4.08047	0.645323	0.518718	NA	0	0	0	0	0	1.6447
247897	AY910861.1_to_AY910861.1_6252_to_30670	0.274117	2.63322	4.08047	0.645323	0.518718	NA	0	0	0	0	0	1.6447
247898	AY910861.1_to_AY910861.1_7987_to_28	0.274117	2.63322	4.08047	0.645323	0.518718	NA	0	0	0	0	0	1.6447
247899	AY910861.1_to_AY910861.1_3358_to_30631	0.274117	2.63322	4.08047	0.645323	0.518718	NA	0	0	0	0	0	1.6447
247900	AY910861.1_to_AY910861.1_8663_to_28865	0.274117	2.63322	4.08047	0.645323	0.518718	NA	0	0	0	0	0	1.6447
247901	AY910861.1_to_AY910861.1_30954_to_30710	0.274117	2.63322	4.08047	0.645323	0.518718	NA	0	0	0	0	0	1.6447
247902	AY910861.1_to_AY910861.1_3923_to_3658	0.274117	2.63322	4.08047	0.645323	0.518718	NA	0	0	0	0	0	1.6447
247903	AY910861.1_to_AY910861.1_1480_to_30331	0.274117	2.63322	4.08047	0.645323	0.518718	NA	0	0	0	0	0	1.6447
247904	AY910861.1_to_AY910861.1_8463_to_30373	0.274117	2.63322	4.08047	0.645323	0.518718	NA	0	0	0	0	0	1.6447
247905	AY910861.1_to_AY910861.1_4096_to_29881	0.274117	2.63322	4.08047	0.645323	0.518718	NA	0	0	0	0	0	1.6447
247906	AY910861.1_to_AY910861.1_3004_to_30020	0.274117	2.63322	4.08047	0.645323	0.518718	NA	0	0	0	0	0	1.6447
247907	AY910861.1_to_AY910861.1_1693_to_30304	0.274117	2.63322	4.08047	0.645323	0.518718	NA	0	0	0	0	0	1.6447
247908	AY910861.1_to_AY910861.1_30345_to_30133	0.274117	2.63322	4.08047	0.645323	0.518718	NA	0	0	0	0	0	1.6447
247909	AY910861.1_to_AY910861.1_7307_to_30305	0.274117	2.63322	4.08047	0.645323	0.518718	NA	0	0	0	0	0	1.6447
247910	AY910861.1_to_AY910861.1_2356_to_30454	0.274117	2.63322	4.08047	0.645323	0.518718	NA	0	0	0	0	0	1.6447
247911	AY910861.1_to_AY910861.1_7325_to_30458	0.274117	2.63322	4.08047	0.645323	0.518718	NA	0	0	0	0	0	1.6447
247912	AY910861.1_to_AY910861.1_7308_to_30866	0.274117	2.63322	4.08047	0.645323	0.518718	NA	0	0	0	0	0	1.6447
247913	AY910861.1_to_AY910861.1_5717_to_17	0.274117	2.63322	4.08047	0.645323	0.518718	NA	0	0	0	0	0	1.6447
247914	AY910861.1_to_AY910861.1_6349_to_30271	0.274117	2.63322	4.08047	0.645323	0.518718	NA	0	0	0	0	0	1.6447
247915	AY910861.1_RevStrand_to_AY910861.1_31184_to_31104	517.27	-2.27608	0.143448	-15.867	1.07267e-56	2.80151e-53	895.944	886.264	790.63	157.415	200.672	172.694
247916	AY910861.1_RevStrand_to_AY910861.1_30458_to_30639	627.21	-1.24254	0.181898	-6.83099	8.43335e-12	4.28273e-09	796.803	1082.48	765.835	402.69	333.877	381.571
247917	AY910861.1_RevStrand_to_AY910861.1_31097_to_31039	469.682	-0.949565	0.174848	-5.43081	5.60985e-08	1.50822e-05	629.994	519.44	706.664	375.234	292.358	294.401
247918	AY910861.1_RevStrand_to_AY910861.1_29754_to_30428	284.393	-2.82466	0.197792	-14.281	2.8763e-46	4.78041e-43	488.888	543.967	462.657	67.7252	67.4673	75.6562
247919	AY910861.1_RevStrand_to_AY910861.1_31131_to_31105	271.661	-1.68702	0.28634	-5.89165	3.82356e-09	1.55339e-06	479.97	288.335	475.054	153.755	119.365	113.484
247920	AY910861.1_RevStrand_to_AY910861.1_31093_to_31195	259.78	-2.31252	0.198901	-11.6265	3.02347e-31	3.94822e-28	435.907	478.561	383.199	87.8597	76.117	97.0374
247921	AY910861.1_RevStrand_to_AY910861.1_30137_to_30113	267.898	-1.02354	0.176735	-5.79138	6.98121e-09	2.71554e-06	371.387	318.314	387.707	166.567	198.942	164.47
247922	AY910861.1_RevStrand_to_AY910861.1_30634_to_30463	290.225	-1.32394	0.184612	-7.17146	7.42019e-13	4.23925e-10	368.764	504.178	371.365	168.398	160.884	167.76
247923	AY910861.1_RevStrand_to_AY910861.1_30416_to_29766	223.749	-2.42168	0.219007	-11.0576	2.01493e-28	2.4558e-25	359.846	429.505	342.062	75.0469	57.0877	78.9456
247924	AY910861.1_RevStrand_to_AY910861.1_29933_to_29990	279.49	-0.736964	0.162262	-4.54181	5.57727e-06	0.00118562	353.027	346.112	349.388	194.024	204.132	230.258
247925	AY910861.1_RevStrand_to_AY910861.1_30419_to_29763	217.97	-2.29297	0.213381	-10.7459	6.19584e-27	7.07952e-24	350.404	404.978	330.791	76.8773	67.4673	77.3009
247926	AY910861.1_RevStrand_to_AY910861.1_30443_to_30653	235.981	-1.13858	0.199938	-5.69468	1.23603e-08	4.44859e-06	297.424	388.626	287.399	146.433	166.073	129.931
247927	AY910861.1_RevStrand_to_AY910861.1_30459_to_30416	162.114	-2.28869	0.253039	-9.04483	1.49903e-19	1.19153e-16	248.64	271.984	286.272	71.386	46.7082	47.6963
247928	AY910861.1_RevStrand_to_AY910861.1_29706_to_29322	204.895	-1.16223	0.204115	-5.694	1.24099e-08	4.44859e-06	248.64	325.944	275.002	131.79	126.285	121.708
247929	AY910861.1_RevStrand_to_AY910861.1_31097_to_31139	150.06	-1.24324	0.257367	-4.8306	1.3612e-06	0.000311069	238.674	161.337	232.737	93.351	98.6061	75.6562
247930	AY910861.1_RevStrand_to_AY910861.1_30446_to_30650	189.227	-1.37328	0.226445	-6.06452	1.32345e-09	5.49892e-07	233.428	317.769	268.239	106.164	84.7667	124.997
247931	AY910861.1_RevStrand_to_AY910861.1_29775_to_29755	139.771	-1.60706	0.276818	-5.80547	6.41874e-09	2.55103e-06	231.854	160.247	239.5	54.9123	83.0367	69.0774
247932	AY910861.1_RevStrand_to_AY910861.1_29753_to_30429	135.95	-3.16962	0.311631	-10.1711	2.66981e-24	2.71164e-21	228.183	277.434	228.229	34.7778	20.7592	26.3152
247933	AY910861.1_RevStrand_to_AY910861.1_30447_to_30649	179.414	-1.03536	0.232564	-4.45191	8.51084e-06	0.00178845	213.495	297.056	213.014	124.468	96.8762	131.576
247934	AY910861.1_RevStrand_to_AY910861.1_30912_to_30532	195.634	-0.380677	0.207468	-1.83487	0.0665255	0.475732	210.348	247.456	206.251	175.719	136.665	197.364
247935	AY910861.1_RevStrand_to_AY910861.1_29314_to_29714	170.354	-1.34323	0.241247	-5.56787	2.57879e-08	8.57189e-06	208.249	305.232	219.776	87.8597	107.256	93.748
247936	AY910861.1_RevStrand_to_AY910861.1_29899_to_29861	169.626	-0.46966	0.210454	-2.23165	0.025638	0.475732	203.004	184.775	203.434	135.45	133.205	157.891
247937	AY910861.1_RevStrand_to_AY910861.1_30640_to_30456	174.124	-0.641004	0.215314	-2.97707	0.00291016	0.292551	188.841	237.1	210.76	137.281	121.095	149.668
247938	AY910861.1_RevStrand_to_AY910861.1_29724_to_30338	164.979	-0.83952	0.230226	-3.6465	0.000265836	0.0365019	187.267	255.632	192.163	113.485	124.555	116.774
247939	AY910861.1_RevStrand_to_AY910861.1_31097_to_31191	98.9287	-2.57719	0.349566	-7.37254	1.67404e-13	1.02016e-10	183.071	186.955	138.064	34.7778	27.6789	23.0258
247940	AY910861.1_RevStrand_to_AY910861.1_29282_to_29346	153.509	-0.897837	0.230583	-3.89377	9.86977e-05	0.0156904	179.399	224.019	196.108	104.333	102.066	115.129
247941	AY910861.1_RevStrand_to_AY910861.1_30107_to_30143	160.574	-0.256991	0.222828	-1.15332	0.24878	0.501247	170.481	155.341	198.925	129.959	157.424	151.312
247942	AY910861.1_RevStrand_to_AY910861.1_30122_to_30208	143.167	-0.450137	0.231655	-1.94314	0.0519994	0.475732	165.76	157.522	172.44	135.45	117.635	110.195
247943	AY910861.1_RevStrand_to_AY910861.1_30330_to_29732	157.508	-0.642901	0.236627	-2.71694	0.00658884	0.475732	164.711	232.195	179.202	117.146	136.665	115.129
247944	AY910861.1_RevStrand_to_AY910861.1_30412_to_30463	92.3487	-2.46145	0.371126	-6.63238	3.30316e-11	1.63212e-08	156.843	158.612	153.28	40.269	13.8395	31.2493
247945	AY910861.1_RevStrand_to_AY910861.1_30336_to_30248	92.8779	-1.0698	0.317749	-3.3668	0.000760463	0.0926103	139.532	111.192	126.794	62.234	48.4381	69.0774
247946	AY910861.1_RevStrand_to_AY910861.1_31087_to_31105	111.512	-0.167941	0.2829	-0.593641	0.552752	0.697022	136.91	97.0202	120.032	113.485	86.4966	115.129
247947	AY910861.1_RevStrand_to_AY910861.1_30325_to_29739	114.977	-0.644255	0.279976	-2.30111	0.0213856	0.475732	136.91	162.427	121.159	106.164	74.3871	88.8139
247948	AY910861.1_RevStrand_to_AY910861.1_29333_to_29295	106.568	-1.18043	0.287856	-4.10076	4.11795e-05	0.00738082	134.811	165.697	143.136	64.0644	69.1973	62.4986
247949	AY910861.1_RevStrand_to_AY910861.1_30140_to_29982	137.429	-0.381272	0.254845	-1.49609	0.13463	0.475732	134.287	162.427	170.186	89.6901	131.475	136.51
247950	AY910861.1_RevStrand_to_AY910861.1_30526_to_30918	117.77	-0.529313	0.284001	-1.86377	0.0623539	0.475732	130.615	158.067	129.048	87.8597	74.3871	126.642
247951	AY910861.1_RevStrand_to_AY910861.1_31145_to_31004	82.2535	-1.90444	0.352672	-5.40004	6.66272e-08	1.76533e-05	125.894	139.535	123.976	38.4386	31.1388	34.5387
247952	AY910861.1_RevStrand_to_AY910861.1_30463_to_28110	78.7666	-3.73872	0.542822	-6.88755	5.67603e-12	2.96484e-09	125.894	220.748	92.9822	12.8129	8.64966	11.5129
247953	AY910861.1_RevStrand_to_AY910861.1_30651_to_30445	108.663	-0.769876	0.280482	-2.74483	0.0060542	0.475732	124.845	156.432	129.612	86.0293	76.117	78.9456
247954	AY910861.1_RevStrand_to_AY910861.1_29751_to_29779	72.4135	-1.53638	0.402841	-3.81386	0.000136813	0.0206712	115.927	77.9432	129.048	40.269	44.9782	26.3152
247955	AY910861.1_RevStrand_to_AY910861.1_31192_to_31096	71.7573	-2.25038	0.43364	-5.1895	2.10863e-07	5.50714e-05	115.403	129.179	111.015	36.6082	10.3796	27.9599
247956	AY910861.1_RevStrand_to_AY910861.1_30342_to_29803	91.0512	-0.866766	0.330229	-2.62474	0.00867157	0.475732	114.354	139.535	98.6174	80.5381	62.2775	50.9857
247957	AY910861.1_RevStrand_to_AY910861.1_31141_to_31095	58.3749	-2.31343	0.46964	-4.92597	8.39443e-07	0.00020193	112.78	74.6729	104.253	18.3041	15.5694	24.6705
247958	AY910861.1_RevStrand_to_AY910861.1_30095_to_30072	96.7919	-0.298258	0.312318	-0.954984	0.339586	0.543444	112.255	83.3938	124.54	87.8597	100.336	72.3668
247959	AY910861.1_RevStrand_to_AY910861.1_30818_to_30265	113.134	-0.720772	0.288375	-2.49943	0.0124394	0.475732	111.731	175.509	135.247	86.0293	84.7667	85.5245
247960	AY910861.1_RevStrand_to_AY910861.1_31100_to_31092	95.3431	-0.0879222	0.307104	-0.286294	0.774653	0.87163	111.206	82.3037	101.435	76.8773	91.6864	108.55
247961	AY910861.1_RevStrand_to_AY910861.1_30862_to_31158	86.7623	-0.863344	0.341261	-2.52987	0.0114106	0.475732	107.534	136.264	91.8551	73.2164	64.0075	47.6963
247962	AY910861.1_RevStrand_to_AY910861.1_29903_to_29858	83.1409	-0.612471	0.323061	-1.89583	0.0579819	0.475732	107.534	93.2048	100.872	64.0644	65.7374	67.4327
247963	AY910861.1_RevStrand_to_AY910861.1_30257_to_30826	115.375	-0.50389	0.292943	-1.72009	0.0854155	0.475732	103.338	167.878	134.683	109.825	77.8469	98.6821
247964	AY910861.1_RevStrand_to_AY910861.1_29752_to_30430	52.1728	-2.50804	0.497879	-5.03744	4.71806e-07	0.000119799	102.813	84.4839	78.894	16.4737	15.5694	14.8023
247965	AY910861.1_RevStrand_to_AY910861.1_30245_to_30339	88.1629	-0.255749	0.321803	-0.794739	0.426765	0.575675	99.6659	93.7499	94.6728	58.5732	95.1462	87.1692
247966	AY910861.1_RevStrand_to_AY910861.1_29975_to_30147	91.3345	-0.121521	0.303567	-0.400311	0.688927	0.810174	98.0923	85.574	101.999	80.5381	84.7667	97.0374
247967	AY910861.1_RevStrand_to_AY910861.1_30630_to_30703	76.5216	-1.48216	0.390438	-3.79615	0.000146958	0.0216669	95.994	137.354	104.816	45.7603	24.219	50.9857
247968	AY910861.1_RevStrand_to_AY910861.1_30202_to_30128	86.7384	-0.556578	0.316442	-1.75886	0.0786005	0.475732	95.4695	106.286	108.197	64.0644	67.4673	78.9456
247969	AY910861.1_RevStrand_to_AY910861.1_28143_to_28026	81.0426	-0.477736	0.343001	-1.39281	0.163677	0.475732	94.9449	91.0246	96.9269	84.1989	48.4381	70.7221
247970	AY910861.1_RevStrand_to_AY910861.1_30400_to_29775	67.2989	-1.90395	0.406569	-4.68296	2.82767e-06	0.000630434	94.4204	122.093	101.999	31.117	31.1388	23.0258
247971	AY910861.1_RevStrand_to_AY910861.1_29856_to_29904	88.2878	-0.320094	0.328673	-0.973898	0.330107	0.538601	92.8467	97.0202	104.253	91.5206	53.6279	90.4586
247972	AY910861.1_RevStrand_to_AY910861.1_29987_to_29936	84.3504	-0.440134	0.32521	-1.35338	0.175933	0.475732	91.7976	97.5653	101.999	78.7077	57.0877	78.9456
247973	AY910861.1_RevStrand_to_AY910861.1_31153_to_30867	65.913	-0.772078	0.394063	-1.95927	0.0500806	0.475732	91.273	93.7499	64.2422	56.7427	46.7082	42.7622
247974	AY910861.1_RevStrand_to_AY910861.1_30339_to_30869	91.6486	-0.564687	0.331795	-1.70192	0.0887711	0.475732	90.2239	124.818	112.706	98.8422	65.7374	57.5645
247975	AY910861.1_RevStrand_to_AY910861.1_29823_to_29922	92.031	0.0925709	0.323707	0.285971	0.7749	0.871813	89.1748	104.106	73.8222	93.351	119.365	72.3668
247976	AY910861.1_RevStrand_to_AY910861.1_30415_to_29767	59.4571	-1.88109	0.436694	-4.30758	1.65053e-05	0.00311082	86.552	111.192	82.8387	25.6258	24.219	26.3152
247977	AY910861.1_RevStrand_to_AY910861.1_30527_to_30502	68.3496	-0.611179	0.369318	-1.65489	0.0979475	0.475732	86.0274	77.3982	84.5292	45.7603	58.8177	57.5645
247978	AY910861.1_RevStrand_to_AY910861.1_29794_to_30351	68.4196	-0.944643	0.387034	-2.44072	0.0146579	0.475732	84.9783	107.376	77.7669	53.0819	36.3286	50.9857
247979	AY910861.1_RevStrand_to_AY910861.1_29790_to_30053	89.5581	-0.1865	0.33531	-0.556201	0.578074	0.720347	81.831	128.634	75.5128	84.1989	88.2265	78.9456
247980	AY910861.1_RevStrand_to_AY910861.1_29367_to_29404	73.9841	-0.354989	0.354631	-1.00101	0.316823	0.534381	81.831	80.6685	86.7834	60.4036	53.6279	80.5904
247981	AY910861.1_RevStrand_to_AY910861.1_30071_to_30096	72.2975	-0.278227	0.371732	-0.748463	0.454181	0.60467	81.831	65.4069	90.7281	47.5907	70.9272	77.3009
247982	AY910861.1_RevStrand_to_AY910861.1_29768_to_30407	54.1368	-2.07894	0.471212	-4.41189	1.02472e-05	0.00212885	80.7819	101.381	80.5845	16.4737	24.219	21.3811
247983	AY910861.1_RevStrand_to_AY910861.1_30697_to_30636	63.1257	-1.38652	0.421144	-3.29227	0.000993825	0.115727	80.7819	94.295	98.6174	49.4211	27.6789	27.9599
247984	AY910861.1_RevStrand_to_AY910861.1_30430_to_29752	44.9854	-1.88808	0.523935	-3.60365	0.000313783	0.0412704	79.2082	61.0464	72.1316	21.9649	20.7592	14.8023
247985	AY910861.1_RevStrand_to_AY910861.1_30483_to_30397	45.9861	-2.11214	0.520795	-4.0556	5.0006e-05	0.00887582	79.2082	80.1235	64.8058	16.4737	15.5694	19.7364
247986	AY910861.1_RevStrand_to_AY910861.1_29780_to_29750	46.5342	-1.70692	0.510468	-3.34383	0.000826312	0.0980951	78.6836	68.6772	66.4963	14.6433	27.6789	23.0258
247987	AY910861.1_RevStrand_to_AY910861.1_31093_to_31143	41.026	-1.90435	0.566203	-3.36337	0.00076998	0.0926103	77.6345	50.1453	66.4963	18.3041	13.8395	19.7364
247988	AY910861.1_RevStrand_to_AY910861.1_29916_to_29829	81.1887	-0.0210117	0.338496	-0.0620738	0.950504	0.973617	77.6345	94.295	73.2587	86.0293	93.4163	62.4986
247989	AY910861.1_RevStrand_to_AY910861.1_29734_to_30330	74.6634	-0.330382	0.351953	-0.938711	0.347879	0.546761	77.11	97.0202	75.5128	60.4036	62.2775	75.6562
247990	AY910861.1_RevStrand_to_AY910861.1_29809_to_29764	52.941	-1.7875	0.470162	-3.80188	0.000143605	0.0213446	76.0608	85.574	84.5292	25.6258	29.4088	16.447
247991	AY910861.1_RevStrand_to_AY910861.1_30366_to_30421	62.0884	0.1333	0.401463	0.332034	0.739863	0.847399	72.3889	51.2354	54.0987	62.234	53.6279	78.9456
247992	AY910861.1_RevStrand_to_AY910861.1_29772_to_29729	44.267	-1.27197	0.526993	-2.41363	0.0157944	0.475732	71.3398	53.9607	62.5516	29.2866	15.5694	32.894
247993	AY910861.1_RevStrand_to_AY910861.1_29456_to_29557	68.8233	-0.179141	0.366018	-0.489432	0.624536	0.759311	71.3398	73.0377	74.9493	54.9123	77.8469	60.8539
247994	AY910861.1_RevStrand_to_AY910861.1_30047_to_29796	78.0436	-0.259655	0.370853	-0.700157	0.483829	0.632851	68.717	119.913	66.4963	73.2164	69.1973	70.7221
247995	AY910861.1_RevStrand_to_AY910861.1_28097_to_30476	29.4153	-3.99684	0.973597	-4.10523	4.03913e-05	0.00731122	67.1434	74.1278	24.7952	5.49123	0	4.9341
247996	AY910861.1_RevStrand_to_AY910861.1_30458_to_30348	44.9509	-1.39506	0.510454	-2.73299	0.00627623	0.475732	66.6188	73.0377	55.7893	25.6258	19.0292	29.6046
247997	AY910861.1_RevStrand_to_AY910861.1_31007_to_31071	60.5601	-0.344595	0.417344	-0.825686	0.408982	0.563205	66.0942	79.5784	57.4799	54.9123	67.4673	37.8281
247998	AY910861.1_RevStrand_to_AY910861.1_30496_to_30533	61.8951	-0.388243	0.391172	-0.992512	0.320948	0.535711	65.0451	79.5784	65.9328	53.0819	50.168	57.5645
247999	AY910861.1_RevStrand_to_AY910861.1_29904_to_30014	52.0685	-1.03932	0.443963	-2.341	0.0192322	0.475732	65.0451	75.2179	69.8775	34.7778	34.5986	32.894
248000	AY910861.1_RevStrand_to_AY910861.1_29725_to_29776	53.9812	-0.41968	0.429944	-0.976128	0.329001	0.538189	63.996	61.5915	59.734	51.2515	36.3286	50.9857
248001	AY910861.1_RevStrand_to_AY910861.1_30391_to_30307	54.0212	-0.697002	0.445477	-1.56462	0.117672	0.475732	62.4223	70.8575	67.0599	43.9299	51.898	27.9599
248002	AY910861.1_RevStrand_to_AY910861.1_29552_to_29461	58.1715	-0.109765	0.412837	-0.26588	0.790332	0.880114	62.4223	54.5058	64.2422	47.5907	70.9272	49.341
248003	AY910861.1_RevStrand_to_AY910861.1_30134_to_30338	62.3004	-0.0152849	0.405241	-0.0377182	0.969912	0.98467	62.4223	68.6772	56.9164	58.5732	44.9782	82.2351
248004	AY910861.1_RevStrand_to_AY910861.1_31034_to_31102	54.7983	-0.353772	0.425481	-0.831464	0.405712	0.563205	61.3732	62.6816	60.2975	51.2515	55.3578	37.8281
248005	AY910861.1_RevStrand_to_AY910861.1_29920_to_30002	47.5589	-1.4255	0.493277	-2.88985	0.00385422	0.366994	60.8487	77.9432	69.314	20.1345	24.219	32.894
248006	AY910861.1_RevStrand_to_AY910861.1_31207_to_31122	37.8107	-3.61123	0.720796	-5.01006	5.44118e-07	0.000136268	60.3241	76.3081	73.2587	1.83041	6.91973	8.22351
248007	AY910861.1_RevStrand_to_AY910861.1_30016_to_30042	48.8031	-0.526702	0.547601	-0.961834	0.336133	0.540726	59.7996	24.5276	88.4739	47.5907	34.5986	37.8281
248008	AY910861.1_RevStrand_to_AY910861.1_29758_to_29815	40.1987	-1.53571	0.561442	-2.73529	0.0062325	0.475732	59.7996	59.9563	59.734	12.8129	24.219	24.6705
248009	AY910861.1_RevStrand_to_AY910861.1_30919_to_30959	38.1975	-1.14747	0.576928	-1.98894	0.0467079	0.475732	59.275	51.7805	46.7728	31.117	15.5694	24.6705
248010	AY910861.1_RevStrand_to_AY910861.1_30390_to_30490	33.2495	-2.62679	0.689709	-3.80855	0.000139784	0.020947	58.7504	61.0464	51.8446	10.9825	8.64966	8.22351
248011	AY910861.1_RevStrand_to_AY910861.1_30860_to_30348	62.5157	-0.346999	0.409581	-0.847205	0.396881	0.559774	58.7504	79.0333	72.1316	69.5556	38.0585	57.5645
248012	AY910861.1_RevStrand_to_AY910861.1_30526_to_30490	34.6276	-1.55118	0.667905	-2.32246	0.0202083	0.475732	58.7504	46.3299	49.5905	31.117	12.1095	9.86821
248013	AY910861.1_RevStrand_to_AY910861.1_29837_to_29760	36.0446	-1.31785	0.601747	-2.19004	0.028521	0.475732	58.7504	52.8706	42.8281	16.4737	19.0292	26.3152
248014	AY910861.1_RevStrand_to_AY910861.1_28020_to_28149	51.6253	-0.595306	0.462224	-1.28792	0.197775	0.475732	58.2259	61.5915	66.4963	53.0819	25.949	44.4069
248015	AY910861.1_RevStrand_to_AY910861.1_31163_to_31129	38.3249	-1.46747	0.577826	-2.53965	0.0110964	0.475732	57.1768	50.1453	61.4246	27.4562	17.2993	16.447
248016	AY910861.1_RevStrand_to_AY910861.1_29823_to_29750	36.0552	-1.59163	0.600641	-2.64988	0.00805209	0.475732	56.6522	56.686	49.027	20.1345	19.0292	14.8023
248017	AY910861.1_RevStrand_to_AY910861.1_30150_to_29967	41.3516	-0.679243	0.521173	-1.3033	0.192473	0.475732	56.1277	43.6046	52.9717	31.117	36.3286	27.9599
248018	AY910861.1_RevStrand_to_AY910861.1_30865_to_30837	35.139	-1.60723	0.611436	-2.62862	0.00857332	0.475732	55.6031	51.2354	51.8446	20.1345	15.5694	16.447
248019	AY910861.1_RevStrand_to_AY910861.1_29970_to_29939	48.2976	-0.291399	0.475925	-0.61228	0.540353	0.685927	55.6031	46.3299	57.4799	54.9123	29.4088	46.0516
248020	AY910861.1_RevStrand_to_AY910861.1_30742_to_30774	43.1319	-0.102656	0.510119	-0.20124	0.840511	0.911077	55.6031	32.1584	46.2093	42.0995	43.2483	39.4728
248021	AY910861.1_RevStrand_to_AY910861.1_31126_to_31166	37.2233	-1.47881	0.579684	-2.55107	0.0107393	0.475732	55.0785	51.7805	57.4799	21.9649	17.2993	19.7364
248022	AY910861.1_RevStrand_to_AY910861.1_30767_to_30749	35.8138	-0.821293	0.589762	-1.39258	0.163746	0.475732	54.554	37.0639	45.6458	23.7953	24.219	29.6046
248023	AY910861.1_RevStrand_to_AY910861.1_30831_to_30871	51.0975	-0.297779	0.453953	-0.655968	0.511844	0.659763	54.554	58.8662	55.7893	31.117	53.6279	52.6304
248024	AY910861.1_RevStrand_to_AY910861.1_31007_to_30954	36.8923	-1.24374	0.602489	-2.06433	0.038986	0.475732	54.0294	61.0464	40.574	16.4737	31.1388	18.0917
248025	AY910861.1_RevStrand_to_AY910861.1_29767_to_30415	39.2553	-2.07105	0.587785	-3.52348	0.000425921	0.0548358	54.0294	74.1278	61.9881	18.3041	15.5694	11.5129
248026	AY910861.1_RevStrand_to_AY910861.1_30863_to_30345	61.451	-0.425065	0.445789	-0.953513	0.34033	0.544034	52.9803	82.3037	76.0763	62.234	27.6789	67.4327
248027	AY910861.1_RevStrand_to_AY910861.1_31022_to_31015	47.9994	-0.115713	0.47429	-0.24397	0.807254	0.890874	52.4558	37.0639	60.2975	45.7603	39.7884	52.6304
248028	AY910861.1_RevStrand_to_AY910861.1_29856_to_29905	46.7568	0.203814	0.487249	0.418294	0.675732	0.79985	52.4558	44.6947	33.2482	38.4386	64.0075	47.6963
248029	AY910861.1_RevStrand_to_AY910861.1_30035_to_30023	37.3648	-0.610254	0.669928	-0.910924	0.362335	0.551983	51.9312	14.1715	69.314	34.7778	27.6789	26.3152
248030	AY910861.1_RevStrand_to_AY910861.1_30948_to_31013	38.3929	-1.00297	0.571056	-1.75635	0.0790295	0.475732	51.9312	60.5014	41.1376	29.2866	29.4088	18.0917
248031	AY910861.1_RevStrand_to_AY910861.1_30351_to_30023	58.7353	0.0549995	0.41176	0.133572	0.893741	0.943273	51.9312	54.5058	66.4963	60.4036	46.7082	72.3668
248032	AY910861.1_RevStrand_to_AY910861.1_30214_to_30300	38.5332	-0.224811	0.55789	-0.402967	0.686972	0.80876	50.8821	34.3386	39.447	25.6258	39.7884	41.1175
248033	AY910861.1_RevStrand_to_AY910861.1_30330_to_30258	28.3959	-1.55392	0.738183	-2.10507	0.0352854	0.475732	50.3575	30.5232	46.2093	14.6433	13.8395	14.8023
248034	AY910861.1_RevStrand_to_AY910861.1_30138_to_29984	50.1196	-0.133492	0.441789	-0.302163	0.762528	0.862817	50.3575	51.7805	55.2258	43.9299	48.4381	50.9857
248035	AY910861.1_RevStrand_to_AY910861.1_29818_to_29920	61.1533	0.187186	0.392696	0.47667	0.633597	0.766252	49.3084	65.4069	56.9164	58.5732	70.9272	65.788
248036	AY910861.1_RevStrand_to_AY910861.1_29749_to_29781	31.9264	-1.49244	0.657602	-2.26952	0.0232365	0.475732	48.7839	46.3299	46.2093	18.3041	13.8395	18.0917
248037	AY910861.1_RevStrand_to_AY910861.1_31147_to_31181	30.9999	-1.37253	0.678316	-2.02344	0.043028	0.475732	47.7347	42.5145	43.9552	18.3041	12.1095	21.3811
248038	AY910861.1_RevStrand_to_AY910861.1_30954_to_30924	40.7531	-0.784522	0.524216	-1.49656	0.134507	0.475732	47.7347	51.2354	55.7893	27.4562	29.4088	32.894
248039	AY910861.1_RevStrand_to_AY910861.1_30924_to_30520	48.435	-0.434672	0.525542	-0.827093	0.408184	0.563205	47.2102	68.6772	51.2811	40.269	19.0292	64.1433
248040	AY910861.1_RevStrand_to_AY910861.1_31089_to_31067	34.7425	-0.587708	0.617917	-0.95111	0.341548	0.544034	47.2102	28.343	49.5905	32.9474	20.7592	29.6046
248041	AY910861.1_RevStrand_to_AY910861.1_30295_to_30219	31.182	-1.00495	0.66441	-1.51254	0.130396	0.475732	46.6856	37.0639	41.1376	21.9649	15.5694	24.6705
248042	AY910861.1_RevStrand_to_AY910861.1_30136_to_29742	50.6521	-0.00956202	0.453771	-0.0210724	0.983188	0.992142	46.1611	58.8662	47.3364	64.0644	39.7884	47.6963
248043	AY910861.1_RevStrand_to_AY910861.1_29755_to_29842	31.9265	-1.12657	0.65468	-1.7208	0.0852877	0.475732	45.1119	45.7848	40.574	16.4737	17.2993	26.3152
248044	AY910861.1_RevStrand_to_AY910861.1_30343_to_30031	37.1855	-0.0169993	0.560209	-0.0303447	0.975792	0.988225	44.5874	33.7936	33.8117	34.7778	43.2483	32.894
248045	AY910861.1_RevStrand_to_AY910861.1_30415_to_30372	41.1472	-0.374671	0.523092	-0.716263	0.473829	0.623743	44.5874	46.8749	47.8999	42.0995	25.949	39.4728
248046	AY910861.1_RevStrand_to_AY910861.1_29840_to_29911	44.3564	0.118645	0.485646	0.244304	0.806996	0.890696	43.5383	47.42	36.6293	49.4211	39.7884	49.341
248047	AY910861.1_RevStrand_to_AY910861.1_28105_to_30468	26.7607	-4.13858	1.04021	-3.97862	6.93177e-05	0.0116263	43.0137	77.3982	31.5576	3.66082	0	4.9341
248048	AY910861.1_RevStrand_to_AY910861.1_29324_to_29687	27.8699	-2.00705	0.786957	-2.55039	0.0107602	0.475732	42.4892	50.1453	41.1376	18.3041	6.91973	8.22351
248049	AY910861.1_RevStrand_to_AY910861.1_31178_to_31150	27.9278	-1.74898	0.849678	-2.05841	0.0395511	0.475732	42.4892	39.2441	47.3364	21.9649	1.72993	14.8023
248050	AY910861.1_RevStrand_to_AY910861.1_30473_to_28100	21.0403	-3.2165	1.12018	-2.87141	0.00408642	0.385093	42.4892	54.5058	16.9058	7.32164	1.72993	3.2894
248051	AY910861.1_RevStrand_to_AY910861.1_30335_to_30137	41.7304	-0.120783	0.525976	-0.229637	0.818374	0.89732	41.9646	45.7848	42.8281	29.2866	34.5986	55.9198
248052	AY910861.1_RevStrand_to_AY910861.1_29960_to_30157	37.8555	-0.406005	0.563011	-0.721132	0.470829	0.620821	41.9646	49.0552	38.3199	38.4386	36.3286	23.0258
248053	AY910861.1_RevStrand_to_AY910861.1_29972_to_30150	41.1887	-0.306204	0.519625	-0.589278	0.555675	0.699983	41.9646	48.5101	46.2093	29.2866	44.9782	36.1834
248054	AY910861.1_RevStrand_to_AY910861.1_31183_to_31105	24.4249	-2.57431	0.910711	-2.8267	0.00470298	0.434641	41.9646	50.1453	33.2482	10.9825	6.91973	3.2894
248055	AY910861.1_RevStrand_to_AY910861.1_31096_to_31140	32.5759	-1.2102	0.644323	-1.87826	0.0603458	0.475732	41.44	39.7892	55.2258	21.9649	17.2993	19.7364
248056	AY910861.1_RevStrand_to_AY910861.1_31212_to_31154	26.5894	-2.05994	0.811704	-2.5378	0.0111552	0.475732	41.44	50.1453	37.1929	5.49123	12.1095	13.1576
248057	AY910861.1_RevStrand_to_AY910861.1_29936_to_29973	39.6127	-0.206224	0.52843	-0.390257	0.696346	0.816015	41.44	41.4244	44.5187	31.117	38.0585	41.1175
248058	AY910861.1_RevStrand_to_AY910861.1_29748_to_29825	29.5751	-1.57272	0.716752	-2.19424	0.0282183	0.475732	41.44	44.6947	46.7728	9.15206	17.2993	18.0917
248059	AY910861.1_RevStrand_to_AY910861.1_30314_to_30272	27.7735	-0.776007	0.751943	-1.032	0.302071	0.52858	41.44	34.3386	29.3035	29.2866	20.7592	11.5129
248060	AY910861.1_RevStrand_to_AY910861.1_29697_to_29462	38.2428	-1.30614	0.598798	-2.18128	0.029163	0.475732	41.44	78.4883	43.3917	27.4562	17.2993	21.3811
248061	AY910861.1_RevStrand_to_AY910861.1_29751_to_29822	34.5014	-0.736673	0.606738	-1.21415	0.224689	0.479618	40.3909	50.1453	38.8835	20.1345	31.1388	26.3152
248062	AY910861.1_RevStrand_to_AY910861.1_29917_to_29821	45.7587	0.0149487	0.486316	0.0307387	0.975478	0.988071	40.3909	53.4156	42.8281	34.7778	57.0877	46.0516
248063	AY910861.1_RevStrand_to_AY910861.1_29397_to_29374	35.7464	-0.280888	0.58333	-0.481525	0.630143	0.76359	40.3909	31.0683	46.2093	32.9474	27.6789	36.1834
248064	AY910861.1_RevStrand_to_AY910861.1_4799_to_4731	70.9457	1.46622	0.352449	4.16009	3.18116e-05	0.00587454	39.8664	34.8837	38.3199	115.316	98.6061	98.6821
248065	AY910861.1_RevStrand_to_AY910861.1_30457_to_30345	28.5154	-0.8863	0.726737	-1.21956	0.222632	0.477101	39.3418	44.1497	27.6129	14.6433	19.0292	26.3152
248066	AY910861.1_RevStrand_to_AY910861.1_30855_to_30638	33.8572	-0.7986	0.628348	-1.27095	0.203745	0.475732	39.3418	46.8749	42.8281	16.4737	34.5986	23.0258
248067	AY910861.1_RevStrand_to_AY910861.1_31065_to_31091	31.6368	-0.203295	0.64426	-0.315547	0.752346	0.855905	38.8173	26.7078	36.0658	31.117	24.219	32.894
248068	AY910861.1_RevStrand_to_AY910861.1_29702_to_29326	30.8473	-1.50271	0.68345	-2.19871	0.0278986	0.475732	38.2927	51.2354	47.3364	14.6433	13.8395	19.7364
248069	AY910861.1_RevStrand_to_AY910861.1_29318_to_29361	29.6514	-1.27484	0.695251	-1.83364	0.0667071	0.475732	37.7681	44.1497	43.9552	16.4737	20.7592	14.8023
248070	AY910861.1_RevStrand_to_AY910861.1_28944_to_28962	37.8986	-0.0880492	0.562677	-0.156483	0.875653	0.932689	37.7681	38.6991	40.574	51.2515	31.1388	27.9599
248071	AY910861.1_RevStrand_to_AY910861.1_29729_to_29888	45.5648	0.207827	0.476873	0.435812	0.662973	0.790173	37.2436	46.8749	42.8281	40.269	51.898	54.2751
248072	AY910861.1_RevStrand_to_AY910861.1_29821_to_29752	23.843	-1.39185	0.883946	-1.57459	0.11535	0.475732	36.719	37.0639	29.867	5.49123	20.7592	13.1576
248073	AY910861.1_RevStrand_to_AY910861.1_2907_to_2853	39.6807	0.57631	0.546746	1.05407	0.29185	0.525376	36.719	23.4375	35.5023	34.7778	48.4381	59.2092
248074	AY910861.1_RevStrand_to_AY910861.1_29894_to_29679	26.8383	-0.919983	0.754797	-1.21885	0.222902	0.477569	36.719	38.154	30.4305	23.7953	13.8395	18.0917
248075	AY910861.1_RevStrand_to_AY910861.1_30301_to_30397	33.7025	-0.0426975	0.623223	-0.0685107	0.945379	0.970979	36.1945	38.6991	27.6129	40.269	38.0585	21.3811
248076	AY910861.1_RevStrand_to_AY910861.1_30264_to_30322	33.6063	-0.0421183	0.624651	-0.067427	0.946242	0.971646	35.1454	32.7035	34.3752	45.7603	20.7592	32.894
248077	AY910861.1_RevStrand_to_AY910861.1_28893_to_28861	30.56	0.00958952	0.682566	0.0140492	0.988791	0.994793	35.1454	20.7122	35.5023	27.4562	41.5184	23.0258
248078	AY910861.1_RevStrand_to_AY910861.1_30562_to_30617	38.0179	0.241806	0.543338	0.445038	0.656292	0.785183	35.1454	33.2485	36.0658	47.5907	41.5184	34.5387
248079	AY910861.1_RevStrand_to_AY910861.1_31150_to_31216	18.9468	-3.94492	1.26164	-3.12682	0.00176708	0.191159	34.0962	51.2354	21.4141	1.83041	3.45986	1.6447
248080	AY910861.1_RevStrand_to_AY910861.1_30804_to_30683	22.8821	-1.30312	0.881899	-1.47763	0.139508	0.475732	34.0962	34.3386	29.3035	12.8129	8.64966	18.0917
248081	AY910861.1_RevStrand_to_AY910861.1_29324_to_29704	27.994	-1.38403	0.737964	-1.87547	0.0607277	0.475732	34.0962	48.5101	38.8835	12.8129	15.5694	18.0917
248082	AY910861.1_RevStrand_to_AY910861.1_31065_to_31013	32.1477	-0.184549	0.633964	-0.291104	0.770972	0.869251	34.0962	41.4244	27.0494	32.9474	29.4088	27.9599
248083	AY910861.1_RevStrand_to_AY910861.1_29726_to_30152	25.8597	-1.20931	0.780571	-1.54927	0.121318	0.475732	34.0962	38.6991	35.5023	18.3041	12.1095	16.447
248084	AY910861.1_RevStrand_to_AY910861.1_30516_to_30928	33.8621	-1.09571	0.685452	-1.59852	0.109927	0.475732	33.5717	60.5014	44.5187	14.6433	12.1095	37.8281
248085	AY910861.1_RevStrand_to_AY910861.1_28550_to_29730	22.8678	-3.31727	1.12236	-2.95562	0.00312039	0.308362	33.5717	44.1497	46.7728	10.9825	1.72993	0
248086	AY910861.1_RevStrand_to_AY910861.1_29777_to_29724	23.4852	-1.24317	0.864431	-1.43813	0.150396	0.475732	33.5717	31.0683	34.3752	14.6433	19.0292	8.22351
248087	AY910861.1_RevStrand_to_AY910861.1_29350_to_29659	22.7367	-1.66912	0.910624	-1.83295	0.0668107	0.475732	33.5717	38.154	32.1211	5.49123	15.5694	11.5129
248088	AY910861.1_RevStrand_to_AY910861.1_29654_to_29355	20.4075	-2.14275	1.01211	-2.11711	0.0342503	0.475732	33.5717	40.8793	25.3588	7.32164	10.3796	4.9341
248089	AY910861.1_RevStrand_to_AY910861.1_29643_to_29614	22.8304	-0.865668	0.878963	-0.984875	0.324686	0.538189	33.5717	27.2529	27.6129	12.8129	24.219	11.5129
248090	AY910861.1_RevStrand_to_AY910861.1_30646_to_30596	23.0829	-0.816817	0.858079	-0.951913	0.341141	0.544034	33.0471	31.0683	24.2317	18.3041	12.1095	19.7364
248091	AY910861.1_RevStrand_to_AY910861.1_29827_to_29911	35.5766	0.19669	0.572054	0.343831	0.730974	0.841911	32.5226	35.9738	30.9941	36.6082	34.5986	42.7622
248092	AY910861.1_RevStrand_to_AY910861.1_29905_to_29846	29.7313	0.0437711	0.677068	0.064648	0.948454	0.972439	32.5226	32.1584	23.1047	36.6082	27.6789	26.3152
248093	AY910861.1_RevStrand_to_AY910861.1_30723_to_30788	21.0696	-2.31369	1.01792	-2.27296	0.0230289	0.475732	32.5226	35.9738	36.6293	12.8129	5.1898	3.2894
248094	AY910861.1_RevStrand_to_AY910861.1_3220_to_30872	21.5572	-2.09779	0.973887	-2.15404	0.031237	0.475732	31.998	47.42	25.3588	10.9825	8.64966	4.9341
248095	AY910861.1_RevStrand_to_AY910861.1_30011_to_29907	25.4478	-0.975627	0.79465	-1.22775	0.219543	0.475732	31.998	33.7936	35.5023	10.9825	19.0292	21.3811
248096	AY910861.1_RevStrand_to_AY910861.1_30460_to_3038	15.3041	-2.97951	1.35946	-2.19169	0.0284018	0.475732	31.998	35.4287	14.0882	1.83041	5.1898	3.2894
248097	AY910861.1_RevStrand_to_AY910861.1_30863_to_3229	19.7618	-2.09092	1.02796	-2.03404	0.0419474	0.475732	31.4735	40.8793	23.6682	7.32164	8.64966	6.5788
248098	AY910861.1_RevStrand_to_AY910861.1_2042_to_2020	48.6217	0.68447	0.476515	1.43641	0.150886	0.475732	31.4735	36.5189	43.9552	45.7603	83.0367	50.9857
248099	AY910861.1_RevStrand_to_AY910861.1_29330_to_29681	20.0341	-1.99288	1.00849	-1.9761	0.0481434	0.475732	31.4735	38.6991	25.9223	7.32164	6.91973	9.86821
248100	AY910861.1_RevStrand_to_AY910861.1_29361_to_29318	25.3748	-1.03529	0.804299	-1.2872	0.198026	0.475732	30.9489	37.609	33.8117	16.4737	10.3796	23.0258
248101	AY910861.1_RevStrand_to_AY910861.1_30300_to_30371	24.7604	-0.649293	0.850173	-0.763718	0.445035	0.594399	30.9489	28.888	30.9941	12.8129	10.3796	34.5387
248102	AY910861.1_RevStrand_to_AY910861.1_29701_to_29816	30.3242	0.166682	0.666801	0.249972	0.802609	0.887676	30.9489	28.343	26.4858	27.4562	25.949	42.7622
248103	AY910861.1_RevStrand_to_AY910861.1_29780_to_30064	31.6369	-0.774021	0.699711	-1.1062	0.26864	0.515403	29.8998	61.5915	28.1764	32.9474	20.7592	16.447
248104	AY910861.1_RevStrand_to_AY910861.1_29609_to_29648	20.0864	-1.21198	0.967666	-1.25248	0.210396	0.475732	29.8998	27.7979	26.4858	10.9825	13.8395	11.5129
248105	AY910861.1_RevStrand_to_AY910861.1_29456_to_29703	21.7716	-1.1815	0.911134	-1.29674	0.194721	0.475732	29.3752	38.154	23.1047	14.6433	13.8395	11.5129
248106	AY910861.1_RevStrand_to_AY910861.1_31148_to_30872	30.472	-0.568957	0.691282	-0.823046	0.410482	0.563205	28.8507	43.0595	37.1929	36.6082	19.0292	18.0917
248107	AY910861.1_RevStrand_to_AY910861.1_30488_to_30389	17.3757	-1.38139	1.14343	-1.20811	0.227004	0.482175	28.8507	22.8924	23.6682	3.66082	10.3796	14.8023
248108	AY910861.1_RevStrand_to_AY910861.1_3232_to_3296	46.3692	0.941842	0.467503	2.01462	0.0439443	0.475732	28.8507	34.8837	31.5576	58.5732	53.6279	70.7221
248109	AY910861.1_RevStrand_to_AY910861.1_31134_to_31118	12.67	-2.15234	1.48936	-1.44515	0.148417	0.475732	28.8507	18.532	14.6517	7.32164	1.72993	4.9341
248110	AY910861.1_RevStrand_to_AY910861.1_30255_to_31154	21.3564	-1.50327	0.988512	-1.52074	0.128324	0.475732	28.8507	37.609	28.1764	14.6433	15.5694	3.2894
248111	AY910861.1_RevStrand_to_AY910861.1_1181_to_1208	23.5206	0.295459	0.856224	0.345073	0.73004	0.841101	28.8507	12.5363	21.9776	20.1345	34.5986	23.0258
248112	AY910861.1_RevStrand_to_AY910861.1_30929_to_30903	16.8849	-1.80978	1.17109	-1.54538	0.122254	0.475732	28.8507	21.8023	28.1764	9.15206	3.45986	9.86821
248113	AY910861.1_RevStrand_to_AY910861.1_29571_to_29620	31.1963	-0.137568	0.659651	-0.208547	0.834802	0.907579	28.8507	33.7936	35.5023	21.9649	25.949	41.1175
248114	AY910861.1_RevStrand_to_AY910861.1_30783_to_30728	21.7365	-1.5591	0.935405	-1.66676	0.0955618	0.475732	28.8507	40.8793	27.6129	14.6433	6.91973	11.5129
248115	AY910861.1_RevStrand_to_AY910861.1_31147_to_30262	21.9491	-1.7754	0.972843	-1.82496	0.0680072	0.475732	28.3261	41.9694	31.5576	10.9825	15.5694	3.2894
248116	AY910861.1_RevStrand_to_AY910861.1_31213_to_31095	16.3981	-3.09066	1.27931	-2.41589	0.0156969	0.475732	28.3261	32.7035	27.0494	1.83041	5.1898	3.2894
248117	AY910861.1_RevStrand_to_AY910861.1_28957_to_28949	29.6278	0.41251	0.708916	0.581888	0.560642	0.704444	28.3261	14.1715	33.8117	29.2866	29.4088	42.7622
248118	AY910861.1_RevStrand_to_AY910861.1_30590_to_30652	25.7578	-0.245057	0.770683	-0.317974	0.750505	0.854608	28.3261	24.5276	30.9941	23.7953	17.2993	29.6046
248119	AY910861.1_RevStrand_to_AY910861.1_30925_to_30512	25.803	-0.525664	0.788579	-0.666596	0.50503	0.652829	27.8015	34.8837	28.7399	18.3041	13.8395	31.2493
248120	AY910861.1_RevStrand_to_AY910861.1_29812_to_29705	21.0861	-0.639262	0.942048	-0.678588	0.497399	0.646117	27.8015	24.5276	24.7952	9.15206	15.5694	24.6705
248121	AY910861.1_RevStrand_to_AY910861.1_31268_to_31157	17.9994	-1.55003	1.12072	-1.38306	0.166645	0.475732	27.8015	23.4375	29.3035	3.66082	15.5694	8.22351
248122	AY910861.1_RevStrand_to_AY910861.1_31116_to_31213	16.1173	-3.07159	1.37985	-2.22603	0.0260124	0.475732	27.8015	31.6133	27.0494	3.66082	0	6.5788
248123	AY910861.1_RevStrand_to_AY910861.1_30901_to_30931	28.8782	-0.40499	0.713701	-0.56745	0.570408	0.712796	27.8015	35.9738	34.9388	20.1345	36.3286	18.0917
248124	AY910861.1_RevStrand_to_AY910861.1_30150_to_29728	24.8754	-0.415322	0.804521	-0.516236	0.60569	0.74302	27.277	33.7936	24.2317	23.7953	13.8395	26.3152
248125	AY910861.1_RevStrand_to_AY910861.1_28744_to_28935	24.9018	-0.00366771	0.79307	-0.0046247	0.99631	0.998074	27.277	28.343	19.16	29.2866	19.0292	26.3152
248126	AY910861.1_RevStrand_to_AY910861.1_29722_to_29779	27.5632	-0.53399	0.731676	-0.729818	0.465501	0.615261	27.277	29.9782	40.574	20.1345	27.6789	19.7364
248127	AY910861.1_RevStrand_to_AY910861.1_28857_to_28897	22.3103	-0.162719	0.912643	-0.178294	0.858492	0.923667	27.277	13.6264	29.867	12.8129	19.0292	31.2493
248128	AY910861.1_RevStrand_to_AY910861.1_30036_to_30066	22.7954	0.190441	0.873364	0.218054	0.827387	0.902846	26.7524	19.077	18.0329	20.1345	36.3286	16.447
248129	AY910861.1_RevStrand_to_AY910861.1_31261_to_31200	15.9986	-2.35818	1.29328	-1.82341	0.068242	0.475732	26.7524	32.7035	20.8505	3.66082	10.3796	1.6447
248130	AY910861.1_RevStrand_to_AY910861.1_29422_to_29164	23.0258	-0.599107	0.854499	-0.701121	0.483228	0.632264	26.7524	28.343	28.1764	14.6433	15.5694	24.6705
248131	AY910861.1_RevStrand_to_AY910861.1_31115_to_31137	10.5107	-2.66185	1.81289	-1.46829	0.142025	0.475732	26.2279	14.7166	13.5247	3.66082	0	4.9341
248132	AY910861.1_RevStrand_to_AY910861.1_30020_to_30081	25.9598	0.440303	0.754185	0.583813	0.559346	0.703347	26.2279	20.7122	19.16	25.6258	31.1388	32.894
248133	AY910861.1_RevStrand_to_AY910861.1_30398_to_29777	15.9462	-1.26775	1.21302	-1.04511	0.295971	0.525376	26.2279	27.7979	13.5247	12.8129	10.3796	4.9341
248134	AY910861.1_RevStrand_to_AY910861.1_28928_to_28751	28.27	0.0870802	0.715554	0.121696	0.90314	0.948555	25.7033	25.0726	31.5576	20.1345	27.6789	39.4728
248135	AY910861.1_RevStrand_to_AY910861.1_3288_to_3129	27.7331	0.700184	0.730019	0.959131	0.337493	0.540864	25.7033	20.1671	17.4694	47.5907	24.219	31.2493
248136	AY910861.1_RevStrand_to_AY910861.1_3280_to_3244	34.1279	1.26693	0.607761	2.08458	0.0371072	0.475732	25.7033	15.2616	19.16	42.0995	44.9782	57.5645
248137	AY910861.1_RevStrand_to_AY910861.1_30142_to_30162	17.4879	-0.427404	1.08987	-0.392161	0.694939	0.815094	25.7033	13.0814	21.4141	10.9825	17.2993	16.447
248138	AY910861.1_RevStrand_to_AY910861.1_29881_to_29736	33.2141	0.247044	0.657957	0.375472	0.70731	0.824	25.7033	46.3299	19.16	25.6258	38.0585	44.4069
248139	AY910861.1_RevStrand_to_AY910861.1_28904_to_28854	22.5194	-0.232551	0.870369	-0.267187	0.789325	0.879798	25.7033	17.4418	29.867	20.1345	17.2993	24.6705
248140	AY910861.1_RevStrand_to_AY910861.1_1205_to_1184	34.2202	1.18072	0.636359	1.85543	0.0635354	0.475732	25.7033	16.8968	20.287	25.6258	67.4673	49.341
248141	AY910861.1_RevStrand_to_AY910861.1_29552_to_29638	22.7845	-0.207232	0.888368	-0.233272	0.81555	0.895811	25.7033	25.6177	21.9776	20.1345	10.3796	32.894
248142	AY910861.1_RevStrand_to_AY910861.1_29281_to_29347	21.8206	-0.355798	0.887557	-0.400873	0.688514	0.80974	25.1788	21.8023	26.4858	23.7953	15.5694	18.0917
248143	AY910861.1_RevStrand_to_AY910861.1_29727_to_29707	15.7382	-0.316442	1.19583	-0.264622	0.7913	0.880666	24.6542	14.7166	12.9612	18.3041	15.5694	8.22351
248144	AY910861.1_RevStrand_to_AY910861.1_2827_to_3417	34.5413	0.852815	0.586203	1.45481	0.145721	0.475732	24.6542	28.343	20.8505	43.9299	46.7082	42.7622
248145	AY910861.1_RevStrand_to_AY910861.1_30333_to_30317	9.99281	-1.48584	1.68604	-0.881263	0.378176	0.553503	24.6542	6.54069	12.9612	7.32164	5.1898	3.2894
248146	AY910861.1_RevStrand_to_AY910861.1_29907_to_29831	24.8755	-0.0790437	0.785982	-0.100567	0.919894	0.958645	24.6542	27.7979	24.2317	20.1345	29.4088	23.0258
248147	AY910861.1_RevStrand_to_AY910861.1_30005_to_30053	26.0057	0.0019199	0.751687	0.00255412	0.997962	0.998693	24.6542	23.4375	29.867	27.4562	25.949	24.6705
248148	AY910861.1_RevStrand_to_AY910861.1_30477_to_30564	15.6873	-0.352106	1.20439	-0.292353	0.770017	0.868794	24.6542	17.9869	10.1435	9.15206	19.0292	13.1576
248149	AY910861.1_RevStrand_to_AY910861.1_29937_to_29986	22.1751	-0.275967	0.882872	-0.312578	0.754601	0.857563	24.1296	23.9825	24.7952	12.8129	25.949	21.3811
248150	AY910861.1_RevStrand_to_AY910861.1_30338_to_29826	17.5672	-0.404138	1.08459	-0.37262	0.709431	0.825788	24.1296	22.3474	13.5247	20.1345	12.1095	13.1576
248151	AY910861.1_RevStrand_to_AY910861.1_29813_to_29926	28.7628	0.300402	0.682621	0.440072	0.659885	0.787931	24.1296	26.1628	27.0494	31.117	32.8687	31.2493
248152	AY910861.1_RevStrand_to_AY910861.1_30484_to_30532	16.5295	-1.15391	1.19762	-0.963505	0.335294	0.540726	24.1296	21.8023	22.5411	9.15206	3.45986	18.0917
248153	AY910861.1_RevStrand_to_AY910861.1_29717_to_28563	12.1709	-2.84951	1.69463	-1.68149	0.0926674	0.475732	23.6051	20.1671	20.287	7.32164	0	1.6447
248154	AY910861.1_RevStrand_to_AY910861.1_29391_to_29259	21.2441	-0.884951	0.922984	-0.958793	0.337663	0.54103	23.6051	34.8837	24.2317	12.8129	13.8395	18.0917
248155	AY910861.1_RevStrand_to_AY910861.1_30490_to_30483	12.3465	-1.93147	1.63963	-1.17799	0.238801	0.493083	23.6051	11.4462	23.6682	5.49123	0	9.86821
248156	AY910861.1_RevStrand_to_AY910861.1_2572_to_2494	22.2069	0.426453	0.869758	0.490312	0.623913	0.758605	23.6051	17.4418	15.7788	25.6258	29.4088	21.3811
248157	AY910861.1_RevStrand_to_AY910861.1_30558_to_30483	15.2953	-1.12018	1.24585	-0.899132	0.368583	0.552729	23.6051	20.7122	18.5964	5.49123	6.91973	16.447
248158	AY910861.1_RevStrand_to_AY910861.1_31221_to_31015	16.5244	-1.25937	1.20206	-1.04767	0.294789	0.525376	23.6051	28.888	17.4694	3.66082	17.2993	8.22351
248159	AY910861.1_RevStrand_to_AY910861.1_30127_to_30345	21.2774	-0.060122	0.914164	-0.0657672	0.947563	0.97193	23.6051	21.2572	20.287	18.3041	29.4088	14.8023
248160	AY910861.1_RevStrand_to_AY910861.1_30331_to_30253	18.1946	-0.977299	1.06288	-0.919485	0.357842	0.55091	23.6051	25.0726	23.6682	18.3041	8.64966	9.86821
248161	AY910861.1_RevStrand_to_AY910861.1_28933_to_28857	19.9369	-0.152702	0.960793	-0.158933	0.873722	0.931284	23.0805	19.077	20.8505	14.6433	17.2993	24.6705
248162	AY910861.1_RevStrand_to_AY910861.1_29156_to_29430	16.2793	-1.26102	1.21745	-1.03579	0.300299	0.52858	23.0805	25.0726	20.8505	3.66082	6.91973	18.0917
248163	AY910861.1_RevStrand_to_AY910861.1_29778_to_1646	14.441	-3.53595	1.46979	-2.40575	0.0161394	0.475732	22.556	40.3343	16.9058	1.83041	1.72993	3.2894
248164	AY910861.1_RevStrand_to_AY910861.1_29024_to_29050	15.5152	-1.61894	1.24527	-1.30007	0.193578	0.475732	22.556	25.0726	22.5411	10.9825	8.64966	3.2894
248165	AY910861.1_RevStrand_to_AY910861.1_29684_to_29327	16.5166	-1.47586	1.23326	-1.19672	0.231416	0.485647	22.556	28.888	21.4141	14.6433	1.72993	9.86821
248166	AY910861.1_RevStrand_to_AY910861.1_29675_to_29336	13.6438	-2.76799	1.4361	-1.92743	0.0539257	0.475732	22.556	23.4375	25.3588	5.49123	1.72993	3.2894
248167	AY910861.1_RevStrand_to_AY910861.1_29982_to_29941	14.8905	-1.04642	1.25089	-0.836538	0.402852	0.56094	22.556	19.077	18.5964	5.49123	12.1095	11.5129
248168	AY910861.1_RevStrand_to_AY910861.1_30028_to_30346	19.7387	-0.267312	0.977967	-0.273334	0.784596	0.877179	22.556	20.7122	21.4141	14.6433	25.949	13.1576
248169	AY910861.1_RevStrand_to_AY910861.1_29820_to_29753	16.2676	-1.44884	1.18147	-1.2263	0.220084	0.475732	22.0314	22.8924	26.4858	9.15206	12.1095	4.9341
248170	AY910861.1_RevStrand_to_AY910861.1_3240_to_3284	27.4625	0.669893	0.734794	0.911675	0.36194	0.551983	22.0314	19.077	22.5411	20.1345	41.5184	39.4728
248171	AY910861.1_RevStrand_to_AY910861.1_30536_to_30350	19.2682	-0.114479	0.992633	-0.115328	0.908185	0.951814	22.0314	24.5276	13.5247	20.1345	17.2993	18.0917
248172	AY910861.1_RevStrand_to_AY910861.1_30258_to_30735	16.6074	-1.13695	1.13508	-1.00164	0.316516	0.534012	22.0314	25.6177	20.8505	10.9825	8.64966	11.5129
248173	AY910861.1_RevStrand_to_AY910861.1_31150_to_30870	23.9656	-0.308651	0.836619	-0.368926	0.712183	0.827463	22.0314	32.1584	25.3588	18.3041	31.1388	14.8023
248174	AY910861.1_RevStrand_to_AY910861.1_29734_to_30500	12.783	-3.72411	1.80239	-2.06621	0.0388084	0.475732	22.0314	28.888	20.287	5.49123	0	0
248175	AY910861.1_RevStrand_to_AY910861.1_1168_to_29792	10.6828	-3.51922	1.86167	-1.89035	0.058711	0.475732	21.5069	25.0726	12.3976	1.83041	0	3.2894
248176	AY910861.1_RevStrand_to_AY910861.1_1821_to_1761	23.6991	0.265983	0.821384	0.323823	0.746072	0.851633	21.5069	26.1628	16.9058	23.7953	24.219	29.6046
248177	AY910861.1_RevStrand_to_AY910861.1_29632_to_29558	15.2289	-0.992421	1.25241	-0.792412	0.42812	0.577247	21.5069	19.077	20.287	5.49123	6.91973	18.0917
248178	AY910861.1_RevStrand_to_AY910861.1_30726_to_30267	13.559	-1.25521	1.3706	-0.915811	0.359766	0.55091	21.5069	22.8924	12.9612	3.66082	12.1095	8.22351
248179	AY910861.1_RevStrand_to_AY910861.1_31133_to_30755	11.7722	-1.10016	1.47538	-0.745678	0.455862	0.606379	21.5069	11.4462	15.2153	7.32164	6.91973	8.22351
248180	AY910861.1_RevStrand_to_AY910861.1_2487_to_2579	23.8019	0.454125	0.816547	0.556153	0.578106	0.720347	21.5069	19.6221	19.16	20.1345	31.1388	31.2493
248181	AY910861.1_RevStrand_to_AY910861.1_29754_to_29819	18.1323	-1.50074	1.13708	-1.31982	0.186894	0.475732	21.5069	28.343	30.4305	18.3041	6.91973	3.2894
248182	AY910861.1_RevStrand_to_AY910861.1_1189_to_1128	24.6079	0.5089	0.846077	0.601482	0.547519	0.692859	21.5069	14.7166	24.7952	12.8129	29.4088	44.4069
248183	AY910861.1_RevStrand_to_AY910861.1_30863_to_3043	11.487	-2.00965	1.56708	-1.28241	0.199698	0.475732	20.9823	20.1671	14.0882	1.83041	6.91973	4.9341
248184	AY910861.1_RevStrand_to_AY910861.1_30459_to_30449	6.55267	-2.73844	2.25117	-1.21645	0.223813	0.478527	20.9823	8.72092	4.50823	0	3.45986	1.6447
248185	AY910861.1_RevStrand_to_AY910861.1_2013_to_2049	31.2309	0.512088	0.681218	0.751724	0.452217	0.602319	20.9823	20.7122	35.5023	42.0995	46.7082	21.3811
248186	AY910861.1_RevStrand_to_AY910861.1_29356_to_29323	13.6449	-1.42481	1.3554	-1.05121	0.293162	0.525376	20.9823	21.8023	16.9058	3.66082	8.64966	9.86821
248187	AY910861.1_RevStrand_to_AY910861.1_1802_to_1817	21.5699	0.545393	0.899279	0.606478	0.544197	0.689706	20.9823	15.2616	16.3423	34.7778	19.0292	23.0258
248188	AY910861.1_RevStrand_to_AY910861.1_29779_to_30065	18.7129	-0.552864	1.04969	-0.526695	0.598405	0.737787	20.9823	30.5232	15.2153	18.3041	19.0292	8.22351
248189	AY910861.1_RevStrand_to_AY910861.1_30778_to_30752	15.384	-0.399159	1.19234	-0.334768	0.7378	0.846341	20.9823	17.9869	13.5247	12.8129	13.8395	13.1576
248190	AY910861.1_RevStrand_to_AY910861.1_30329_to_30282	10.5847	-1.58684	1.62352	-0.977411	0.328366	0.538189	20.9823	12.5363	14.0882	9.15206	3.45986	3.2894
248191	AY910861.1_RevStrand_to_AY910861.1_30366_to_30305	16.5091	-1.14065	1.15539	-0.987241	0.323524	0.537453	20.9823	20.7122	26.4858	9.15206	6.91973	14.8023
248192	AY910861.1_RevStrand_to_AY910861.1_30223_to_30190	13.7312	-0.985598	1.34343	-0.733642	0.463167	0.613347	20.9823	17.9869	15.7788	5.49123	15.5694	6.5788
248193	AY910861.1_RevStrand_to_AY910861.1_28910_to_29067	26.2303	-0.219708	0.759926	-0.289118	0.772491	0.870159	20.4577	33.7936	30.4305	25.6258	20.7592	26.3152
248194	AY910861.1_RevStrand_to_AY910861.1_2132_to_2115	22.3925	0.677792	0.890741	0.76093	0.446699	0.596236	20.4577	9.26598	21.9776	25.6258	22.4891	34.5387
248195	AY910861.1_RevStrand_to_AY910861.1_31044_to_31094	18.141	-0.143898	1.04295	-0.137972	0.890262	0.941123	20.4577	14.7166	21.9776	16.4737	13.8395	21.3811
248196	AY910861.1_RevStrand_to_AY910861.1_30538_to_30639	19.4464	-0.0142072	1.0037	-0.0141549	0.988706	0.994793	20.4577	19.6221	18.5964	14.6433	12.1095	31.2493
248197	AY910861.1_RevStrand_to_AY910861.1_29796_to_29744	11.3524	-1.56808	1.53069	-1.02443	0.305632	0.529552	19.9332	15.8067	15.2153	3.66082	6.91973	6.5788
248198	AY910861.1_RevStrand_to_AY910861.1_30347_to_30320	11.3439	-1.22291	1.58574	-0.771193	0.440593	0.589542	19.9332	12.5363	15.2153	5.49123	1.72993	13.1576
248199	AY910861.1_RevStrand_to_AY910861.1_31094_to_31111	14.6734	-0.103092	1.28962	-0.0799399	0.936285	0.965718	19.9332	9.26598	16.3423	25.6258	8.64966	8.22351
248200	AY910861.1_RevStrand_to_AY910861.1_30697_to_30687	11.7385	-1.1247	1.52085	-0.739522	0.45959	0.609564	19.9332	10.3561	18.0329	5.49123	3.45986	13.1576
248201	AY910861.1_RevStrand_to_AY910861.1_29338_to_29445	20.1961	0.246491	0.936649	0.263162	0.792425	0.881203	19.9332	16.8968	18.5964	21.9649	20.7592	23.0258
248202	AY910861.1_RevStrand_to_AY910861.1_29792_to_30353	12.9057	-0.626848	1.45661	-0.430347	0.666943	0.793096	19.9332	14.7166	12.3976	1.83041	12.1095	16.447
248203	AY910861.1_RevStrand_to_AY910861.1_29943_to_29981	10.0069	-0.876511	1.6736	-0.523729	0.600467	0.738851	19.9332	7.63081	11.2706	12.8129	3.45986	4.9341
248204	AY910861.1_RevStrand_to_AY910861.1_31176_to_31288	15.0486	-0.663273	1.22387	-0.541946	0.587856	0.728672	19.9332	20.1671	15.2153	14.6433	12.1095	8.22351
248205	AY910861.1_RevStrand_to_AY910861.1_30438_to_30383	13.2239	-0.892535	1.38557	-0.644163	0.51947	0.667181	19.4086	15.8067	16.3423	12.8129	3.45986	11.5129
248206	AY910861.1_RevStrand_to_AY910861.1_29785_to_1975	14.7883	-2.21215	1.34819	-1.64083	0.100833	0.475732	19.4086	33.2485	20.287	5.49123	8.64966	1.6447
248207	AY910861.1_RevStrand_to_AY910861.1_30060_to_29784	23.104	-0.639439	0.892416	-0.716526	0.473667	0.623619	19.4086	45.2398	19.7235	23.7953	17.2993	13.1576
248208	AY910861.1_RevStrand_to_AY910861.1_29976_to_29948	10.8727	-1.44705	1.57404	-0.919321	0.357928	0.55091	19.4086	13.0814	15.2153	7.32164	6.91973	3.2894
248209	AY910861.1_RevStrand_to_AY910861.1_2101_to_2150	35.0466	1.56191	0.580512	2.69057	0.00713304	0.475732	19.4086	16.8968	16.9058	49.4211	48.4381	59.2092
248210	AY910861.1_RevStrand_to_AY910861.1_1120_to_1197	26.6463	0.933505	0.741432	1.25906	0.20801	0.475732	19.4086	14.7166	20.8505	27.4562	36.3286	41.1175
248211	AY910861.1_RevStrand_to_AY910861.1_30859_to_30634	14.6559	-0.204821	1.26435	-0.161997	0.871308	0.930176	19.4086	13.6264	14.0882	7.32164	12.1095	21.3811
248212	AY910861.1_RevStrand_to_AY910861.1_29764_to_30418	13.8433	-1.92853	1.39302	-1.38442	0.166231	0.475732	19.4086	28.343	18.0329	7.32164	1.72993	8.22351
248213	AY910861.1_RevStrand_to_AY910861.1_29966_to_30156	20.4232	0.199968	0.93882	0.212999	0.831328	0.905633	19.4086	20.1671	17.4694	21.9649	15.5694	27.9599
248214	AY910861.1_RevStrand_to_AY910861.1_30154_to_29968	16.4832	-0.351374	1.1223	-0.313083	0.754218	0.857353	19.4086	17.9869	18.0329	16.4737	13.8395	13.1576
248215	AY910861.1_RevStrand_to_AY910861.1_31010_to_31027	17.3413	-0.870965	1.11014	-0.784555	0.432715	0.582025	19.4086	19.077	28.7399	18.3041	8.64966	9.86821
248216	AY910861.1_RevStrand_to_AY910861.1_29869_to_29803	8.1284	-1.8694	1.87187	-0.998679	0.31795	0.535711	18.8841	9.81104	9.57998	3.66082	5.1898	1.6447
248217	AY910861.1_RevStrand_to_AY910861.1_2364_to_2415	26.2182	1.44894	0.764854	1.8944	0.0581714	0.475732	18.8841	10.9012	12.3976	29.2866	39.7884	46.0516
248218	AY910861.1_RevStrand_to_AY910861.1_29688_to_29470	16.8214	-0.674981	1.16329	-0.580233	0.561757	0.705374	18.8841	25.0726	18.0329	23.7953	6.91973	8.22351
248219	AY910861.1_RevStrand_to_AY910861.1_30378_to_30443	17.7399	0.211403	1.08615	0.194636	0.845678	0.914779	18.8841	16.3517	14.0882	23.7953	8.64966	24.6705
248220	AY910861.1_RevStrand_to_AY910861.1_29753_to_29820	18.6339	-1.47488	1.06221	-1.38851	0.164983	0.475732	18.8841	27.2529	36.0658	12.8129	6.91973	9.86821
248221	AY910861.1_RevStrand_to_AY910861.1_29740_to_29800	9.21094	-2.42722	1.80747	-1.34288	0.17931	0.475732	18.3595	14.7166	13.5247	1.83041	5.1898	1.6447
248222	AY910861.1_RevStrand_to_AY910861.1_3408_to_2836	36.1796	1.04227	0.575812	1.81008	0.0702828	0.475732	18.3595	28.343	24.2317	58.5732	41.5184	46.0516
248223	AY910861.1_RevStrand_to_AY910861.1_29381_to_29212	14.6308	-0.744476	1.27024	-0.586091	0.557814	0.701856	18.3595	16.8968	19.7235	12.8129	5.1898	14.8023
248224	AY910861.1_RevStrand_to_AY910861.1_29014_to_29059	13.3174	-0.395537	1.34097	-0.294964	0.768021	0.867422	18.3595	16.8968	10.1435	9.15206	13.8395	11.5129
248225	AY910861.1_RevStrand_to_AY910861.1_30142_to_30224	17.9794	-0.566324	1.07947	-0.524633	0.599838	0.738666	18.3595	22.3474	23.6682	20.1345	6.91973	16.447
248226	AY910861.1_RevStrand_to_AY910861.1_29924_to_29815	21.4439	0.397357	0.890266	0.446335	0.655355	0.784675	18.3595	17.9869	19.16	29.2866	22.4891	21.3811
248227	AY910861.1_RevStrand_to_AY910861.1_31088_to_31050	17.9236	-0.274111	1.05173	-0.260629	0.794378	0.882203	18.3595	19.077	21.4141	20.1345	12.1095	16.447
248228	AY910861.1_RevStrand_to_AY910861.1_31172_to_31102	7.9947	-2.58492	2.07262	-1.24718	0.212333	0.475732	17.835	10.9012	12.3976	0	5.1898	1.6447
248229	AY910861.1_RevStrand_to_AY910861.1_30020_to_30354	20.9295	-0.145706	0.953084	-0.152878	0.878494	0.934573	17.835	24.5276	23.6682	12.8129	13.8395	32.894
248230	AY910861.1_RevStrand_to_AY910861.1_30276_to_30335	12.1371	-1.50126	1.46716	-1.02324	0.306194	0.529552	17.835	19.077	16.9058	7.32164	3.45986	8.22351
248231	AY910861.1_RevStrand_to_AY910861.1_28949_to_28955	15.7814	-0.0992429	1.18599	-0.0836795	0.933311	0.964327	17.835	13.6264	17.4694	21.9649	15.5694	8.22351
248232	AY910861.1_RevStrand_to_AY910861.1_30258_to_30521	19.1656	0.323986	0.97969	0.330702	0.740869	0.848073	17.835	16.8968	16.3423	20.1345	20.7592	23.0258
248233	AY910861.1_RevStrand_to_AY910861.1_30781_to_28833	8.33241	-4.69231	2.31241	-2.02918	0.0424395	0.475732	17.835	19.6221	10.707	1.83041	0	0
248234	AY910861.1_RevStrand_to_AY910861.1_30697_to_30732	14.3488	-0.430638	1.27778	-0.33702	0.736101	0.845194	17.835	16.3517	15.2153	12.8129	17.2993	6.5788
248235	AY910861.1_RevStrand_to_AY910861.1_30511_to_596	9.42008	-3.32429	1.97533	-1.68291	0.0923933	0.475732	17.835	23.4375	10.1435	0	3.45986	1.6447
248236	AY910861.1_RevStrand_to_AY910861.1_30255_to_30333	12.7403	-0.82397	1.38579	-0.594587	0.552119	0.696416	17.835	15.8067	15.2153	9.15206	6.91973	11.5129
248237	AY910861.1_RevStrand_to_AY910861.1_30137_to_28447	10.7255	-4.11074	1.93603	-2.12328	0.0337305	0.475732	17.835	29.4331	13.5247	1.83041	1.72993	0
248238	AY910861.1_RevStrand_to_AY910861.1_2151_to_2100	21.2104	1.18208	0.925404	1.27736	0.201474	0.475732	17.835	9.81104	11.2706	34.7778	19.0292	34.5387
248239	AY910861.1_RevStrand_to_AY910861.1_30386_to_30432	14.0071	-0.278982	1.28836	-0.216541	0.828566	0.903647	17.3104	15.8067	12.9612	9.15206	17.2993	11.5129
248240	AY910861.1_RevStrand_to_AY910861.1_29013_to_29061	11.9205	-1.12034	1.47946	-0.757266	0.448891	0.598717	17.3104	13.0814	18.5964	5.49123	12.1095	4.9341
248241	AY910861.1_RevStrand_to_AY910861.1_30342_to_30032	12.3301	-0.772628	1.44602	-0.534314	0.593125	0.733363	17.3104	14.1715	15.2153	3.66082	12.1095	11.5129
248242	AY910861.1_RevStrand_to_AY910861.1_30076_to_30025	24.0138	0.982265	0.810519	1.2119	0.225552	0.480096	17.3104	13.6264	17.4694	32.9474	38.0585	24.6705
248243	AY910861.1_RevStrand_to_AY910861.1_30750_to_31138	10.2026	-1.48454	1.82302	-0.814329	0.415457	0.565204	17.3104	13.0814	14.6517	10.9825	5.1898	0
248244	AY910861.1_RevStrand_to_AY910861.1_31148_to_31198	10.4821	-1.79892	1.62718	-1.10555	0.268922	0.515616	17.3104	17.9869	13.5247	7.32164	3.45986	3.2894
248245	AY910861.1_RevStrand_to_AY910861.1_30635_to_30542	13.3992	-0.151196	1.33117	-0.113581	0.90957	0.952555	17.3104	10.9012	14.0882	14.6433	8.64966	14.8023
248246	AY910861.1_RevStrand_to_AY910861.1_30143_to_30051	15.5629	-0.306864	1.18982	-0.257908	0.796478	0.883515	17.3104	18.532	15.7788	18.3041	8.64966	14.8023
248247	AY910861.1_RevStrand_to_AY910861.1_29833_to_29764	14.9192	-1.02029	1.24546	-0.819204	0.41267	0.564492	17.3104	22.3474	20.287	9.15206	13.8395	6.5788
248248	AY910861.1_RevStrand_to_AY910861.1_30509_to_30928	22.7472	-0.180673	0.899006	-0.200969	0.840723	0.911198	17.3104	33.7936	21.4141	25.6258	10.3796	27.9599
248249	AY910861.1_RevStrand_to_AY910861.1_4726_to_4804	30.972	1.02907	0.645791	1.5935	0.111047	0.475732	17.3104	20.7122	23.1047	38.4386	48.4381	37.8281
248250	AY910861.1_RevStrand_to_AY910861.1_30157_to_30147	8.76125	-1.08695	1.9701	-0.551724	0.581137	0.722499	16.7858	4.90552	14.0882	0	6.91973	9.86821
248251	AY910861.1_RevStrand_to_AY910861.1_29739_to_30139	19.6209	0.168922	0.982423	0.171944	0.863481	0.925971	16.7858	23.9825	14.6517	23.7953	13.8395	24.6705
248252	AY910861.1_RevStrand_to_AY910861.1_2408_to_2371	14.0386	0.805201	1.30133	0.618753	0.536079	0.682256	16.7858	6.54069	7.32587	14.6433	22.4891	16.447
248253	AY910861.1_RevStrand_to_AY910861.1_30495_to_30534	12.5375	-0.359149	1.38866	-0.258631	0.79592	0.883111	16.7858	13.0814	12.3976	10.9825	12.1095	9.86821
248254	AY910861.1_RevStrand_to_AY910861.1_30465_to_5502	7.58525	-2.43611	2.11136	-1.15381	0.248576	0.501154	16.7858	11.4462	10.1435	5.49123	0	1.6447
248255	AY910861.1_RevStrand_to_AY910861.1_30554_to_30502	12.8114	-0.842971	1.39815	-0.602918	0.546564	0.692034	16.7858	19.6221	12.9612	9.15206	5.1898	13.1576
248256	AY910861.1_RevStrand_to_AY910861.1_29616_to_29575	19.7526	0.210712	0.963279	0.218744	0.826849	0.902454	16.7858	20.7122	17.4694	16.4737	20.7592	26.3152
248257	AY910861.1_RevStrand_to_AY910861.1_30621_to_30561	11.1457	-0.633917	1.52771	-0.414947	0.678181	0.801869	16.7858	10.9012	12.9612	12.8129	5.1898	8.22351
248258	AY910861.1_RevStrand_to_AY910861.1_29773_to_28694	9.49366	-2.85107	1.80012	-1.58382	0.113235	0.475732	16.2613	17.9869	15.7788	1.83041	3.45986	1.6447
248259	AY910861.1_RevStrand_to_AY910861.1_1836_to_1846	19.1818	0.930094	1.02432	0.908015	0.36387	0.551983	16.2613	8.72092	14.6517	12.8129	36.3286	26.3152
248260	AY910861.1_RevStrand_to_AY910861.1_29397_to_29200	15.8031	-0.537591	1.19287	-0.450669	0.652228	0.782058	16.2613	21.8023	18.0329	18.3041	13.8395	6.5788
248261	AY910861.1_RevStrand_to_AY910861.1_30638_to_30676	15.0882	0.328452	1.20278	0.273077	0.784794	0.877179	16.2613	10.9012	12.9612	18.3041	17.2993	14.8023
248262	AY910861.1_RevStrand_to_AY910861.1_30340_to_30462	14.1826	-0.173036	1.26731	-0.136538	0.891396	0.941777	16.2613	14.1715	14.6517	16.4737	10.3796	13.1576
248263	AY910861.1_RevStrand_to_AY910861.1_30638_to_30695	13.307	-1.04224	1.36067	-0.765974	0.443692	0.592951	16.2613	25.0726	12.3976	9.15206	10.3796	6.5788
248264	AY910861.1_RevStrand_to_AY910861.1_30928_to_30519	13.4288	-0.182456	1.33133	-0.137048	0.890993	0.941514	16.2613	13.6264	12.9612	10.9825	8.64966	18.0917
248265	AY910861.1_RevStrand_to_AY910861.1_30249_to_30335	17.8474	0.308085	1.04784	0.29402	0.768742	0.867992	16.2613	16.3517	15.2153	21.9649	22.4891	14.8023
248266	AY910861.1_RevStrand_to_AY910861.1_3026_to_30881	8.55546	-1.39765	1.82826	-0.764467	0.444589	0.59389	16.2613	14.7166	6.19881	7.32164	5.1898	1.6447
248267	AY910861.1_RevStrand_to_AY910861.1_29776_to_30068	18.4051	0.0137051	1.04242	0.0131473	0.98951	0.994843	16.2613	22.3474	16.3423	14.6433	27.6789	13.1576
248268	AY910861.1_RevStrand_to_AY910861.1_30065_to_29779	14.4984	-0.701334	1.2609	-0.556217	0.578062	0.720347	15.7367	22.8924	15.2153	12.8129	12.1095	8.22351
248269	AY910861.1_RevStrand_to_AY910861.1_30429_to_29753	11.747	-1.24695	1.47945	-0.842845	0.399315	0.559774	15.7367	15.8067	18.0329	7.32164	8.64966	4.9341
248270	AY910861.1_RevStrand_to_AY910861.1_30495_to_30561	10.3294	-1.34334	1.62688	-0.825716	0.408965	0.563205	15.7367	17.9869	10.707	9.15206	3.45986	4.9341
248271	AY910861.1_RevStrand_to_AY910861.1_30972_to_31004	12.6959	0.297954	1.40676	0.211801	0.832262	0.906148	15.7367	5.45058	12.9612	20.1345	10.3796	11.5129
248272	AY910861.1_RevStrand_to_AY910861.1_30342_to_30464	17.6766	0.136254	1.06516	0.127918	0.898214	0.945566	15.7367	21.2572	13.5247	21.9649	13.8395	19.7364
248273	AY910861.1_RevStrand_to_AY910861.1_2077_to_1982	21.6278	0.82249	0.894503	0.919494	0.357837	0.55091	15.7367	11.9913	19.16	21.9649	34.5986	26.3152
248274	AY910861.1_RevStrand_to_AY910861.1_30924_to_30908	8.65148	-2.34755	1.85064	-1.26851	0.204616	0.475732	15.7367	14.7166	12.9612	1.83041	1.72993	4.9341
248275	AY910861.1_RevStrand_to_AY910861.1_30384_to_30493	13.5443	-0.113417	1.35039	-0.0839879	0.933066	0.964277	15.7367	15.2616	11.2706	7.32164	8.64966	23.0258
248276	AY910861.1_RevStrand_to_AY910861.1_30872_to_3035	8.99095	-1.02596	1.93688	-0.529699	0.59632	0.736309	15.7367	13.0814	7.32587	9.15206	8.64966	0
248277	AY910861.1_RevStrand_to_AY910861.1_31109_to_31096	12.2374	-0.682238	1.44521	-0.472069	0.636878	0.769208	15.7367	11.9913	17.4694	14.6433	8.64966	4.9341
248278	AY910861.1_RevStrand_to_AY910861.1_28663_to_28389	10.687	-1.4316	1.57404	-0.909505	0.363084	0.551983	15.7367	15.2616	15.7788	5.49123	6.91973	4.9341
248279	AY910861.1_RevStrand_to_AY910861.1_30844_to_30649	22.3633	0.426574	0.876521	0.486667	0.626494	0.76056	15.7367	23.4375	18.0329	31.117	29.4088	16.447
248280	AY910861.1_RevStrand_to_AY910861.1_29673_to_29900	12.7614	-0.820202	1.39772	-0.586814	0.557329	0.701671	15.7367	19.6221	13.5247	10.9825	5.1898	11.5129
248281	AY910861.1_RevStrand_to_AY910861.1_3078_to_3038	19.1763	0.147096	0.984702	0.149381	0.881253	0.936373	15.2122	17.9869	21.4141	18.3041	20.7592	21.3811
248282	AY910861.1_RevStrand_to_AY910861.1_29467_to_29548	13.2026	-0.241958	1.40032	-0.172788	0.862818	0.925801	15.2122	13.6264	14.0882	5.49123	24.219	6.5788
248283	AY910861.1_RevStrand_to_AY910861.1_693_to_29891	8.52377	-3.18525	2.04593	-1.55687	0.119501	0.475732	15.2122	19.077	11.8341	0	1.72993	3.2894
248284	AY910861.1_RevStrand_to_AY910861.1_30999_to_31150	10.6969	-1.61909	1.62961	-0.993549	0.320443	0.535711	15.2122	18.532	14.6517	5.49123	8.64966	1.6447
248285	AY910861.1_RevStrand_to_AY910861.1_30814_to_30702	12.0636	-1.33222	1.46273	-0.910781	0.362411	0.551983	15.2122	16.8968	19.7235	5.49123	5.1898	9.86821
248286	AY910861.1_RevStrand_to_AY910861.1_30121_to_29921	14.6945	-0.144442	1.24519	-0.116	0.907652	0.951473	15.2122	14.7166	16.3423	14.6433	19.0292	8.22351
248287	AY910861.1_RevStrand_to_AY910861.1_29338_to_29549	13.8584	-1.0164	1.30946	-0.776199	0.437631	0.586739	15.2122	20.1671	20.287	7.32164	8.64966	11.5129
248288	AY910861.1_RevStrand_to_AY910861.1_30457_to_30418	8.57224	-2.70128	2.01605	-1.33989	0.180282	0.475732	15.2122	14.1715	15.2153	0	5.1898	1.6447
248289	AY910861.1_RevStrand_to_AY910861.1_28101_to_28600	11.0858	-1.01189	1.56303	-0.647394	0.517377	0.665162	15.2122	16.8968	12.3976	3.66082	5.1898	13.1576
248290	AY910861.1_RevStrand_to_AY910861.1_126_to_190	15.9662	0.129404	1.14851	0.112671	0.910291	0.952929	15.2122	13.0814	17.4694	14.6433	17.2993	18.0917
248291	AY910861.1_RevStrand_to_AY910861.1_30490_to_29744	11.8237	-1.42514	1.48786	-0.957844	0.338142	0.541655	15.2122	21.8023	14.6517	9.15206	5.1898	4.9341
248292	AY910861.1_RevStrand_to_AY910861.1_30477_to_30403	9.05074	-2.40897	1.93603	-1.24428	0.213396	0.475732	14.6876	15.8067	15.2153	3.66082	0	4.9341
248293	AY910861.1_RevStrand_to_AY910861.1_28905_to_29072	20.0172	0.137646	0.977026	0.140882	0.887963	0.940596	14.6876	27.2529	15.2153	29.2866	15.5694	18.0917
248294	AY910861.1_RevStrand_to_AY910861.1_30696_to_30820	11.0995	-0.353498	1.5167	-0.23307	0.815707	0.895867	14.6876	12.5363	10.1435	9.15206	6.91973	13.1576
248295	AY910861.1_RevStrand_to_AY910861.1_28992_to_30870	7.91956	-2.5493	1.93582	-1.31691	0.18787	0.475732	14.6876	17.4418	8.45292	1.83041	3.45986	1.6447
248296	AY910861.1_RevStrand_to_AY910861.1_2098_to_2153	22.9289	1.42114	0.840179	1.69147	0.0907473	0.475732	14.6876	11.4462	11.2706	31.117	32.8687	36.1834
248297	AY910861.1_RevStrand_to_AY910861.1_29253_to_29397	11.9572	-1.85485	1.4943	-1.24128	0.214501	0.475732	14.6876	21.8023	19.7235	5.49123	3.45986	6.5788
248298	AY910861.1_RevStrand_to_AY910861.1_30555_to_30627	15.3507	-0.0488448	1.18898	-0.0410811	0.967231	0.983696	14.6876	16.3517	15.7788	16.4737	17.2993	11.5129
248299	AY910861.1_RevStrand_to_AY910861.1_29881_to_703	9.56927	-1.93718	1.87707	-1.03202	0.302061	0.52858	14.6876	20.1671	10.707	0	6.91973	4.9341
248300	AY910861.1_RevStrand_to_AY910861.1_28578_to_30764	7.61717	-3.63492	2.18907	-1.66049	0.0968165	0.475732	14.6876	15.8067	11.8341	0	1.72993	1.6447
248301	AY910861.1_RevStrand_to_AY910861.1_29704_to_29730	9.91226	-0.370461	1.61977	-0.228712	0.819093	0.897675	14.6876	9.26598	9.57998	9.15206	6.91973	9.86821
248302	AY910861.1_RevStrand_to_AY910861.1_31097_to_31177	13.8416	-1.15888	1.32494	-0.874671	0.381753	0.555051	14.6876	20.1671	22.5411	5.49123	8.64966	11.5129
248303	AY910861.1_RevStrand_to_AY910861.1_28562_to_28688	15.6696	0.631599	1.16931	0.540148	0.589095	0.729565	14.6876	10.3561	11.8341	16.4737	24.219	16.447
248304	AY910861.1_RevStrand_to_AY910861.1_29319_to_29360	7.46741	-2.46957	2.11552	-1.16736	0.243066	0.497595	14.1631	12.5363	11.2706	0	5.1898	1.6447
248305	AY910861.1_RevStrand_to_AY910861.1_3037_to_2968	12.8802	0.0465859	1.3906	0.0335006	0.973275	0.986748	14.1631	10.3561	13.5247	5.49123	17.2993	16.447
248306	AY910861.1_RevStrand_to_AY910861.1_29616_to_29567	12.5907	-0.229997	1.38885	-0.165602	0.86847	0.928338	14.1631	13.0814	13.5247	10.9825	15.5694	8.22351
248307	AY910861.1_RevStrand_to_AY910861.1_29060_to_28917	10.4727	-0.986385	1.60149	-0.615918	0.537948	0.683825	14.1631	17.9869	9.57998	10.9825	5.1898	4.9341
248308	AY910861.1_RevStrand_to_AY910861.1_31109_to_31021	10.0279	-1.32519	1.68334	-0.787239	0.431142	0.580294	14.1631	13.0814	15.7788	1.83041	10.3796	4.9341
248309	AY910861.1_RevStrand_to_AY910861.1_2848_to_2912	29.588	1.23646	0.673769	1.83514	0.0664851	0.475732	14.1631	20.7122	18.0329	38.4386	46.7082	39.4728
248310	AY910861.1_RevStrand_to_AY910861.1_27822_to_27504	13.6533	0.24862	1.31115	0.18962	0.849607	0.917826	14.1631	10.9012	12.3976	9.15206	15.5694	19.7364
248311	AY910861.1_RevStrand_to_AY910861.1_30515_to_30264	8.84167	-0.413463	1.79131	-0.230816	0.817458	0.896708	14.1631	6.54069	9.57998	12.8129	1.72993	8.22351
248312	AY910861.1_RevStrand_to_AY910861.1_30342_to_30325	10.7216	-0.731182	1.56284	-0.467855	0.639888	0.77164	14.1631	14.7166	11.2706	5.49123	12.1095	6.5788
248313	AY910861.1_RevStrand_to_AY910861.1_30461_to_9699	9.58174	-1.65148	1.69096	-0.976656	0.32874	0.538189	14.1631	12.5363	16.9058	5.49123	3.45986	4.9341
248314	AY910861.1_RevStrand_to_AY910861.1_31194_to_31267	10.5793	-1.46758	1.66468	-0.8816	0.377993	0.553358	14.1631	21.8023	10.707	1.83041	3.45986	11.5129
248315	AY910861.1_RevStrand_to_AY910861.1_29800_to_29872	11.3919	-0.655696	1.53694	-0.426625	0.669652	0.794973	13.6385	17.9869	10.1435	14.6433	8.64966	3.2894
248316	AY910861.1_RevStrand_to_AY910861.1_29205_to_29388	10.1616	-1.51843	1.63764	-0.927207	0.353819	0.548694	13.6385	17.4418	14.0882	7.32164	5.1898	3.2894
248317	AY910861.1_RevStrand_to_AY910861.1_30524_to_585	6.3037	-2.11583	2.21342	-0.955907	0.339119	0.54295	13.6385	11.9913	5.07175	3.66082	3.45986	0
248318	AY910861.1_RevStrand_to_AY910861.1_3486_to_3440	12.6721	-0.00842587	1.38138	-0.0060996	0.995133	0.997698	13.6385	8.72092	15.7788	10.9825	12.1095	14.8023
248319	AY910861.1_RevStrand_to_AY910861.1_29726_to_30507	7.24387	-2.80714	2.33398	-1.20273	0.229082	0.483166	13.6385	13.6264	10.707	5.49123	0	0
248320	AY910861.1_RevStrand_to_AY910861.1_31032_to_31104	7.58473	-0.471139	1.85549	-0.253915	0.799561	0.88586	13.6385	4.90552	7.8894	5.49123	8.64966	4.9341
248321	AY910861.1_RevStrand_to_AY910861.1_31147_to_30873	14.0534	-0.479246	1.30439	-0.36741	0.713313	0.827824	13.6385	19.077	16.3423	18.3041	10.3796	6.5788
248322	AY910861.1_RevStrand_to_AY910861.1_31196_to_31150	9.82376	-1.24393	1.70562	-0.729313	0.46581	0.615536	13.6385	11.4462	16.3423	5.49123	10.3796	1.6447
248323	AY910861.1_RevStrand_to_AY910861.1_31004_to_31074	13.222	-0.239696	1.39233	-0.172155	0.863316	0.925969	13.6385	16.3517	12.9612	16.4737	3.45986	16.447
248324	AY910861.1_RevStrand_to_AY910861.1_29998_to_29924	14.2823	-0.809243	1.27601	-0.634199	0.525951	0.673303	13.6385	22.8924	18.0329	9.15206	12.1095	9.86821
248325	AY910861.1_RevStrand_to_AY910861.1_28800_to_30813	6.54597	-4.32909	2.46853	-1.75371	0.0794798	0.475732	13.6385	12.5363	11.2706	1.83041	0	0
248326	AY910861.1_RevStrand_to_AY910861.1_30754_to_28588	9.13444	-2.42932	1.96396	-1.23695	0.216105	0.475732	13.1139	20.1671	12.9612	0	6.91973	1.6447
248327	AY910861.1_RevStrand_to_AY910861.1_3309_to_3260	14.8149	0.640256	1.22222	0.523848	0.600385	0.738851	13.1139	10.9012	10.707	23.7953	15.5694	14.8023
248328	AY910861.1_RevStrand_to_AY910861.1_30641_to_30676	11.1451	-0.215494	1.52989	-0.140856	0.887983	0.940596	13.1139	8.17586	14.6517	5.49123	15.5694	9.86821
248329	AY910861.1_RevStrand_to_AY910861.1_29540_to_29475	13.4815	-0.715179	1.37066	-0.521776	0.601827	0.739969	13.1139	16.3517	20.8505	3.66082	12.1095	14.8023
248330	AY910861.1_RevStrand_to_AY910861.1_30336_to_1368	8.39871	-2.68143	2.032	-1.3196	0.186968	0.475732	13.1139	14.1715	16.3423	1.83041	0	4.9341
248331	AY910861.1_RevStrand_to_AY910861.1_30316_to_30351	16.0245	0.511463	1.17112	0.43673	0.662307	0.789768	13.1139	14.7166	11.8341	9.15206	25.949	21.3811
248332	AY910861.1_RevStrand_to_AY910861.1_31143_to_31094	8.87401	-1.2675	1.78176	-0.711377	0.47685	0.626354	13.1139	8.72092	15.7788	7.32164	1.72993	6.5788
248333	AY910861.1_RevStrand_to_AY910861.1_29780_to_1180	6.89279	-3.44842	2.2582	-1.52706	0.126745	0.475732	13.1139	17.4418	7.32587	1.83041	0	1.6447
248334	AY910861.1_RevStrand_to_AY910861.1_29753_to_29844	10.9876	0.281556	1.51675	0.185632	0.852734	0.920016	13.1139	7.63081	9.01645	10.9825	10.3796	14.8023
248335	AY910861.1_RevStrand_to_AY910861.1_31000_to_30976	12.6471	0.0231272	1.38856	0.0166555	0.986711	0.993699	13.1139	8.17586	16.3423	12.8129	15.5694	9.86821
248336	AY910861.1_RevStrand_to_AY910861.1_29544_to_29343	14.0493	-1.05273	1.31233	-0.802185	0.422446	0.57107	13.1139	21.2572	22.5411	5.49123	10.3796	11.5129
248337	AY910861.1_RevStrand_to_AY910861.1_30141_to_29737	13.5202	-0.0476852	1.32073	-0.0361052	0.971199	0.985538	13.1139	18.532	9.57998	12.8129	15.5694	11.5129
248338	AY910861.1_RevStrand_to_AY910861.1_29578_to_29323	20.875	0.0085178	0.935609	0.00910401	0.992736	0.996571	13.1139	25.0726	24.2317	25.6258	20.7592	16.447
248339	AY910861.1_RevStrand_to_AY910861.1_29899_to_29862	12.4306	-1.05661	1.42824	-0.739798	0.459422	0.609564	12.5894	15.8067	21.9776	9.15206	5.1898	9.86821
248340	AY910861.1_RevStrand_to_AY910861.1_28736_to_28691	9.61639	0.0713914	1.6512	0.0432362	0.965513	0.982878	12.5894	7.08575	8.45292	9.15206	13.8395	6.5788
248341	AY910861.1_RevStrand_to_AY910861.1_1755_to_1827	12.9408	-0.178059	1.37126	-0.12985	0.896685	0.944635	12.5894	20.1671	8.45292	12.8129	12.1095	11.5129
248342	AY910861.1_RevStrand_to_AY910861.1_29633_to_29703	6.58095	-0.668514	2.15739	-0.309872	0.756658	0.858703	12.5894	4.90552	6.76234	0	8.64966	6.5788
248343	AY910861.1_RevStrand_to_AY910861.1_30749_to_30781	8.19088	-0.414008	1.80359	-0.229546	0.818445	0.89732	12.5894	9.26598	6.19881	9.15206	8.64966	3.2894
248344	AY910861.1_RevStrand_to_AY910861.1_30728_to_30701	10.7428	-0.584958	1.57764	-0.370782	0.7108	0.8268	12.5894	11.4462	14.6517	9.15206	3.45986	13.1576
248345	AY910861.1_RevStrand_to_AY910861.1_30325_to_30880	9.66846	-0.808854	1.66362	-0.486202	0.626824	0.760778	12.5894	14.1715	10.1435	10.9825	5.1898	4.9341
248346	AY910861.1_RevStrand_to_AY910861.1_30344_to_30542	20.2992	0.406559	0.952498	0.426835	0.6695	0.794951	12.5894	23.4375	16.3423	27.4562	17.2993	24.6705
248347	AY910861.1_RevStrand_to_AY910861.1_29721_to_29702	9.07125	-0.4601	1.72121	-0.267312	0.789229	0.879797	12.5894	7.63081	11.2706	12.8129	5.1898	4.9341
248348	AY910861.1_RevStrand_to_AY910861.1_30877_to_30328	14.6324	-0.161104	1.24026	-0.129895	0.896649	0.944635	12.5894	17.9869	15.7788	10.9825	17.2993	13.1576
248349	AY910861.1_RevStrand_to_AY910861.1_30066_to_29778	15.6901	0.085317	1.18665	0.0718975	0.942684	0.968918	12.5894	21.2572	11.8341	12.8129	22.4891	13.1576
248350	AY910861.1_RevStrand_to_AY910861.1_29682_to_29891	14.3456	-0.530774	1.29808	-0.408893	0.682618	0.805039	12.5894	19.077	19.16	16.4737	13.8395	4.9341
248351	AY910861.1_RevStrand_to_AY910861.1_28678_to_28572	15.1631	0.0790602	1.20684	0.06551	0.947768	0.972067	12.5894	13.6264	18.0329	12.8129	20.7592	13.1576
248352	AY910861.1_RevStrand_to_AY910861.1_31140_to_29994	6.3593	-2.18897	2.06055	-1.06233	0.288088	0.525264	12.5894	13.0814	5.63528	1.83041	1.72993	3.2894
248353	AY910861.1_RevStrand_to_AY910861.1_30491_to_1614	8.75235	-2.30691	1.84588	-1.24976	0.211386	0.475732	12.5894	14.7166	16.3423	5.49123	1.72993	1.6447
248354	AY910861.1_RevStrand_to_AY910861.1_30528_to_30331	13.5724	-0.167773	1.31278	-0.1278	0.898307	0.945566	12.0648	16.3517	14.6517	16.4737	10.3796	11.5129
248355	AY910861.1_RevStrand_to_AY910861.1_3305_to_3117	14.7567	0.481656	1.22433	0.393404	0.694021	0.814329	12.0648	13.6264	11.2706	12.8129	19.0292	19.7364
248356	AY910861.1_RevStrand_to_AY910861.1_30126_to_30112	7.61321	-0.39818	1.92491	-0.206856	0.836122	0.90828	12.0648	6.54069	7.32587	14.6433	3.45986	1.6447
248357	AY910861.1_RevStrand_to_AY910861.1_29924_to_29827	10.4758	-0.996416	1.59128	-0.626174	0.531201	0.677414	12.0648	19.077	10.707	9.15206	6.91973	4.9341
248358	AY910861.1_RevStrand_to_AY910861.1_30059_to_30135	10.1842	-0.615538	1.62142	-0.37963	0.70422	0.821763	12.0648	13.0814	11.8341	9.15206	3.45986	11.5129
248359	AY910861.1_RevStrand_to_AY910861.1_3033_to_3083	18.0967	0.747221	1.06253	0.703245	0.481903	0.631009	12.0648	8.17586	20.287	29.2866	19.0292	19.7364
248360	AY910861.1_RevStrand_to_AY910861.1_3290_to_3238	17.9339	0.550543	1.04312	0.527783	0.59765	0.737531	12.0648	15.2616	16.3423	21.9649	17.2993	24.6705
248361	AY910861.1_RevStrand_to_AY910861.1_30843_to_30650	10.6095	-0.678577	1.58996	-0.42679	0.669533	0.794951	12.0648	15.2616	11.8341	12.8129	3.45986	8.22351
248362	AY910861.1_RevStrand_to_AY910861.1_30446_to_30397	8.63087	-1.40333	1.95947	-0.716177	0.473882	0.623768	12.0648	13.0814	12.3976	7.32164	6.91973	0
248363	AY910861.1_RevStrand_to_AY910861.1_29822_to_29916	18.6884	1.08082	1.01494	1.06492	0.286914	0.523385	12.0648	8.72092	15.2153	21.9649	31.1388	23.0258
248364	AY910861.1_RevStrand_to_AY910861.1_29823_to_3082	5.74207	-1.58779	2.24312	-0.707851	0.479038	0.628247	12.0648	8.72092	5.07175	3.66082	0	4.9341
248365	AY910861.1_RevStrand_to_AY910861.1_29331_to_29297	10.5604	-2.37223	1.66553	-1.42431	0.154356	0.475732	12.0648	18.532	22.5411	1.83041	3.45986	4.9341
248366	AY910861.1_RevStrand_to_AY910861.1_794_to_844	20.0961	1.34179	0.956788	1.40239	0.160799	0.475732	12.0648	14.7166	7.32587	27.4562	29.4088	29.6046
248367	AY910861.1_RevStrand_to_AY910861.1_31176_to_31110	6.26339	-1.35328	2.01739	-0.670806	0.502344	0.650645	12.0648	8.72092	6.19881	5.49123	3.45986	1.6447
248368	AY910861.1_RevStrand_to_AY910861.1_29729_to_30149	9.74542	-0.486105	1.6563	-0.293488	0.769149	0.868254	12.0648	14.7166	7.32587	7.32164	12.1095	4.9341
248369	AY910861.1_RevStrand_to_AY910861.1_29335_to_29673	6.71699	-2.77893	2.20827	-1.25842	0.208239	0.475732	12.0648	15.8067	7.32587	0	3.45986	1.6447
248370	AY910861.1_RevStrand_to_AY910861.1_28933_to_28889	12.1707	-0.525249	1.44882	-0.362535	0.716952	0.830693	11.5403	17.9869	13.5247	16.4737	6.91973	6.5788
248371	AY910861.1_RevStrand_to_AY910861.1_31282_to_31182	11.1501	-0.359082	1.50583	-0.238461	0.811524	0.893328	11.5403	12.5363	13.5247	7.32164	12.1095	9.86821
248372	AY910861.1_RevStrand_to_AY910861.1_30045_to_30149	11.0551	0.149172	1.5081	0.0989137	0.921207	0.959302	11.5403	11.4462	8.45292	14.6433	10.3796	9.86821
248373	AY910861.1_RevStrand_to_AY910861.1_30428_to_30390	7.45003	-1.70875	2.11623	-0.80745	0.419407	0.568055	11.5403	12.5363	10.1435	1.83041	8.64966	0
248374	AY910861.1_RevStrand_to_AY910861.1_30336_to_30423	11.4582	-0.315192	1.51296	-0.208329	0.834972	0.907602	11.5403	13.0814	13.5247	7.32164	5.1898	18.0917
248375	AY910861.1_RevStrand_to_AY910861.1_31157_to_31135	7.59788	-0.763365	2.05058	-0.372267	0.709694	0.825996	11.5403	8.72092	8.45292	0	8.64966	8.22351
248376	AY910861.1_RevStrand_to_AY910861.1_30871_to_31149	13.8679	-0.0943643	1.31409	-0.0718098	0.942753	0.968935	11.5403	21.2572	10.1435	16.4737	15.5694	8.22351
248377	AY910861.1_RevStrand_to_AY910861.1_30077_to_30342	6.63568	-1.5439	2.02803	-0.761281	0.446489	0.59608	11.5403	13.6264	4.50823	1.83041	1.72993	6.5788
248378	AY910861.1_RevStrand_to_AY910861.1_30338_to_30464	10.626	-0.0530119	1.57501	-0.0336581	0.97315	0.986748	11.5403	14.7166	6.19881	9.15206	15.5694	6.5788
248379	AY910861.1_RevStrand_to_AY910861.1_31151_to_31274	11.5374	-1.24434	1.5606	-0.797343	0.425252	0.573888	11.5403	17.4418	19.7235	1.83041	12.1095	6.5788
248380	AY910861.1_RevStrand_to_AY910861.1_27920_to_28016	14.2318	0.737454	1.29722	0.568488	0.569704	0.712402	11.5403	10.9012	9.57998	20.1345	6.91973	26.3152
248381	AY910861.1_RevStrand_to_AY910861.1_31193_to_31097	5.73629	-3.12795	2.34333	-1.33483	0.181932	0.475732	11.5403	11.9913	7.32587	1.83041	1.72993	0
248382	AY910861.1_RevStrand_to_AY910861.1_3030_to_30468	6.92404	-2.34024	2.16727	-1.07981	0.280227	0.520669	11.5403	14.7166	8.45292	0	5.1898	1.6447
248383	AY910861.1_RevStrand_to_AY910861.1_29466_to_29692	7.39065	-1.37875	1.91856	-0.718634	0.472366	0.622311	11.5403	11.4462	9.01645	7.32164	1.72993	3.2894
248384	AY910861.1_RevStrand_to_AY910861.1_3225_to_3297	18.2232	0.934933	1.04234	0.896958	0.369741	0.552729	11.5403	13.0814	12.9612	14.6433	24.219	32.894
248385	AY910861.1_RevStrand_to_AY910861.1_30232_to_30855	8.83883	-0.799548	1.75113	-0.45659	0.647966	0.778508	11.5403	12.5363	9.57998	10.9825	3.45986	4.9341
248386	AY910861.1_RevStrand_to_AY910861.1_30391_to_29785	7.25668	-1.67067	1.90812	-0.87556	0.381269	0.55448	11.5403	11.4462	10.1435	3.66082	3.45986	3.2894
248387	AY910861.1_RevStrand_to_AY910861.1_29524_to_29490	8.83845	-1.28293	1.74506	-0.735179	0.46223	0.612461	11.5403	12.5363	13.5247	3.66082	5.1898	6.5788
248388	AY910861.1_RevStrand_to_AY910861.1_30184_to_30229	9.3908	-0.456422	1.72713	-0.264266	0.791575	0.880836	11.5403	9.81104	11.2706	1.83041	10.3796	11.5129
248389	AY910861.1_RevStrand_to_AY910861.1_29378_to_29215	8.86378	-1.26857	1.75904	-0.721168	0.470806	0.620821	11.5403	13.0814	12.9612	3.66082	8.64966	3.2894
248390	AY910861.1_RevStrand_to_AY910861.1_29906_to_48	10.0474	-0.229352	1.60064	-0.143288	0.886063	0.939236	11.5403	12.5363	8.45292	9.15206	10.3796	8.22351
248391	AY910861.1_RevStrand_to_AY910861.1_30478_to_30542	9.53628	0.107307	1.65562	0.0648142	0.948322	0.972362	11.5403	10.3561	5.63528	12.8129	8.64966	8.22351
248392	AY910861.1_RevStrand_to_AY910861.1_30464_to_28108	4.03739	-4.6627	2.89806	-1.6089	0.107637	0.475732	11.5403	8.17586	4.50823	0	0	0
248393	AY910861.1_RevStrand_to_AY910861.1_28016_to_28153	12.3233	0.38047	1.40148	0.271476	0.786025	0.877885	11.5403	8.17586	12.3976	16.4737	13.8395	11.5129
248394	AY910861.1_RevStrand_to_AY910861.1_2147_to_2104	21.2716	1.5772	0.899708	1.75301	0.0795995	0.475732	11.0157	11.9913	9.01645	34.7778	32.8687	27.9599
248395	AY910861.1_RevStrand_to_AY910861.1_30642_to_30537	6.85843	-1.57903	1.97151	-0.800923	0.423176	0.572015	11.0157	13.6264	6.19881	1.83041	5.1898	3.2894
248396	AY910861.1_RevStrand_to_AY910861.1_30859_to_29003	7.10407	-3.49969	2.38512	-1.4673	0.142294	0.475732	11.0157	17.4418	10.707	0	3.45986	0
248397	AY910861.1_RevStrand_to_AY910861.1_30677_to_30704	12.1063	0.0770556	1.45672	0.0528966	0.957814	0.9782	11.0157	12.5363	11.8341	5.49123	10.3796	21.3811
248398	AY910861.1_RevStrand_to_AY910861.1_30149_to_29776	12.7819	-0.447087	1.392	-0.321182	0.748072	0.853007	11.0157	16.3517	16.9058	7.32164	8.64966	16.447
248399	AY910861.1_RevStrand_to_AY910861.1_29318_to_29583	19.2907	-0.00992368	1.01987	-0.00973035	0.992236	0.996214	11.0157	25.6177	21.4141	21.9649	24.219	11.5129
248400	AY910861.1_RevStrand_to_AY910861.1_29768_to_29732	6.77925	-1.54501	2.38639	-0.647428	0.517355	0.665162	11.0157	13.0814	6.19881	0	10.3796	0
248401	AY910861.1_RevStrand_to_AY910861.1_29698_to_29638	7.25874	-1.68693	1.93048	-0.87384	0.382206	0.555386	11.0157	9.26598	12.9612	1.83041	5.1898	3.2894
248402	AY910861.1_RevStrand_to_AY910861.1_29826_to_1690	9.57358	-1.43315	1.6911	-0.847466	0.396735	0.559774	11.0157	19.077	11.8341	3.66082	6.91973	4.9341
248403	AY910861.1_RevStrand_to_AY910861.1_31129_to_31107	9.04347	-0.605116	1.93713	-0.312378	0.754753	0.857629	11.0157	8.72092	12.9612	14.6433	6.91973	0
248404	AY910861.1_RevStrand_to_AY910861.1_30904_to_30928	10.4398	-0.483789	1.57006	-0.308134	0.757981	0.859518	11.0157	12.5363	12.9612	10.9825	6.91973	8.22351
248405	AY910861.1_RevStrand_to_AY910861.1_30813_to_30703	5.11239	-0.997009	2.11148	-0.472186	0.636794	0.769202	10.4912	5.45058	4.50823	1.83041	3.45986	4.9341
248406	AY910861.1_RevStrand_to_AY910861.1_28591_to_28110	7.1295	-1.10995	1.93827	-0.572651	0.566881	0.709844	10.4912	11.4462	7.32587	1.83041	3.45986	8.22351
248407	AY910861.1_RevStrand_to_AY910861.1_30267_to_30319	12.2975	-0.015719	1.41	-0.0111482	0.991105	0.995813	10.4912	13.6264	12.9612	14.6433	13.8395	8.22351
248408	AY910861.1_RevStrand_to_AY910861.1_29823_to_30341	9.27506	-0.322968	1.71126	-0.188731	0.850304	0.91837	10.4912	13.0814	7.32587	12.8129	8.64966	3.2894
248409	AY910861.1_RevStrand_to_AY910861.1_30635_to_30858	6.44179	-1.87693	2.40111	-0.781694	0.434394	0.58393	10.4912	10.3561	9.57998	0	0	8.22351
248410	AY910861.1_RevStrand_to_AY910861.1_27910_to_28026	7.52657	-0.225802	1.8329	-0.123194	0.901954	0.947905	10.4912	7.08575	6.76234	7.32164	6.91973	6.5788
248411	AY910861.1_RevStrand_to_AY910861.1_3432_to_3494	8.22617	0.297491	1.80142	0.165143	0.868831	0.928507	10.4912	4.90552	6.76234	3.66082	10.3796	13.1576
248412	AY910861.1_RevStrand_to_AY910861.1_1967_to_29793	6.61695	-1.78796	2.20764	-0.809896	0.418	0.566405	10.4912	17.4418	2.81764	5.49123	3.45986	0
248413	AY910861.1_RevStrand_to_AY910861.1_30443_to_30398	7.41881	-2.06353	1.93026	-1.06904	0.28505	0.522197	10.4912	14.1715	11.2706	1.83041	3.45986	3.2894
248414	AY910861.1_RevStrand_to_AY910861.1_836_to_802	7.83429	0.0313477	1.83628	0.0170713	0.98638	0.993608	10.4912	5.45058	7.32587	3.66082	6.91973	13.1576
248415	AY910861.1_RevStrand_to_AY910861.1_30473_to_23675	6.33377	-5.31217	2.65053	-2.00419	0.0450495	0.475732	10.4912	19.6221	7.8894	0	0	0
248416	AY910861.1_RevStrand_to_AY910861.1_29914_to_30128	11.0243	-0.0481516	1.52763	-0.0315204	0.974855	0.987877	10.4912	15.2616	7.8894	7.32164	10.3796	14.8023
248417	AY910861.1_RevStrand_to_AY910861.1_2897_to_2863	10.3673	0.682846	1.58895	0.429747	0.66738	0.79341	10.4912	4.36046	9.01645	12.8129	17.2993	8.22351
248418	AY910861.1_RevStrand_to_AY910861.1_29771_to_30250	13.7659	0.0629435	1.33182	0.0472615	0.962305	0.980895	10.4912	16.3517	13.5247	23.7953	6.91973	11.5129
248419	AY910861.1_RevStrand_to_AY910861.1_28995_to_29022	4.79917	-2.2326	2.36641	-0.943453	0.345449	0.544034	10.4912	7.08575	6.19881	0	1.72993	3.2894
248420	AY910861.1_RevStrand_to_AY910861.1_29844_to_29873	8.5072	-0.558367	1.749	-0.319248	0.749538	0.854009	10.4912	10.9012	9.01645	5.49123	6.91973	8.22351
248421	AY910861.1_RevStrand_to_AY910861.1_29479_to_29535	7.77451	-0.969486	1.88549	-0.514184	0.607124	0.744229	10.4912	14.1715	6.19881	5.49123	8.64966	1.6447
248422	AY910861.1_RevStrand_to_AY910861.1_30517_to_30930	9.0935	-0.512923	1.71434	-0.299195	0.764792	0.86462	10.4912	11.4462	10.1435	9.15206	3.45986	9.86821
248423	AY910861.1_RevStrand_to_AY910861.1_27981_to_28027	11.0631	0.240526	1.55936	0.154246	0.877416	0.933914	10.4912	9.81104	10.1435	3.66082	20.7592	11.5129
248424	AY910861.1_RevStrand_to_AY910861.1_29684_to_29610	6.29403	-2.66764	2.23423	-1.19398	0.232485	0.487194	10.4912	11.4462	10.707	1.83041	0	3.2894
248425	AY910861.1_RevStrand_to_AY910861.1_3255_to_3287	7.87235	-0.160625	1.82883	-0.0878298	0.930012	0.963091	10.4912	5.99563	8.45292	7.32164	3.45986	11.5129
248426	AY910861.1_RevStrand_to_AY910861.1_29956_to_29776	6.63725	-1.18958	1.94606	-0.611275	0.541018	0.68653	10.4912	8.17586	9.01645	3.66082	5.1898	3.2894
248427	AY910861.1_RevStrand_to_AY910861.1_29728_to_29399	9.44744	-0.050256	1.65342	-0.0303952	0.975752	0.988225	10.4912	7.63081	10.707	10.9825	8.64966	8.22351
248428	AY910861.1_RevStrand_to_AY910861.1_30854_to_30845	6.10312	-0.996053	1.99088	-0.500307	0.616859	0.752932	9.96659	7.08575	7.32587	5.49123	3.45986	3.2894
248429	AY910861.1_RevStrand_to_AY910861.1_30129_to_30065	6.34271	-1.75959	2.01355	-0.873875	0.382187	0.555386	9.96659	9.26598	10.1435	3.66082	1.72993	3.2894
248430	AY910861.1_RevStrand_to_AY910861.1_30463_to_29187	5.68937	-4.12067	2.59489	-1.588	0.112287	0.475732	9.96659	19.6221	2.81764	0	1.72993	0
248431	AY910861.1_RevStrand_to_AY910861.1_29782_to_28758	4.50345	-3.76789	2.66795	-1.41228	0.157868	0.475732	9.96659	10.9012	4.50823	0	0	1.6447
248432	AY910861.1_RevStrand_to_AY910861.1_29339_to_29669	7.57309	-2.0511	1.94178	-1.0563	0.290832	0.525376	9.96659	13.0814	13.5247	5.49123	1.72993	1.6447
248433	AY910861.1_RevStrand_to_AY910861.1_2962_to_3043	9.98379	0.435603	1.60326	0.271698	0.785854	0.877885	9.96659	8.17586	7.32587	10.9825	8.64966	14.8023
248434	AY910861.1_RevStrand_to_AY910861.1_30501_to_4002	7.509	-0.963683	1.89817	-0.507691	0.61167	0.748748	9.96659	13.0814	6.76234	1.83041	5.1898	8.22351
248435	AY910861.1_RevStrand_to_AY910861.1_29826_to_29925	8.03024	-1.82879	2.03521	-0.898574	0.36888	0.552729	9.96659	16.8968	10.707	7.32164	0	3.2894
248436	AY910861.1_RevStrand_to_AY910861.1_3039_to_30867	7.1802	-0.841957	1.91977	-0.438572	0.660972	0.788765	9.96659	9.81104	7.8894	1.83041	8.64966	4.9341
248437	AY910861.1_RevStrand_to_AY910861.1_31224_to_31144	3.79091	-3.49595	2.7409	-1.27548	0.202141	0.475732	9.96659	6.54069	4.50823	0	1.72993	0
248438	AY910861.1_RevStrand_to_AY910861.1_30246_to_29775	11.7793	0.535159	1.44178	0.371178	0.710505	0.826596	9.96659	8.17586	10.707	16.4737	13.8395	11.5129
248439	AY910861.1_RevStrand_to_AY910861.1_30342_to_30130	12.2131	0.268869	1.44066	0.186629	0.851951	0.919496	9.96659	11.9913	11.2706	10.9825	22.4891	6.5788
248440	AY910861.1_RevStrand_to_AY910861.1_30692_to_30641	7.90134	-1.55095	1.84844	-0.839059	0.401436	0.56094	9.96659	15.8067	9.57998	3.66082	3.45986	4.9341
248441	AY910861.1_RevStrand_to_AY910861.1_29766_to_29807	11.423	0.558536	1.50605	0.37086	0.710742	0.826787	9.96659	7.63081	10.1435	5.49123	15.5694	19.7364
248442	AY910861.1_RevStrand_to_AY910861.1_29764_to_29737	7.91894	-0.562722	1.82181	-0.30888	0.757413	0.859263	9.96659	7.08575	11.2706	9.15206	3.45986	6.5788
248443	AY910861.1_RevStrand_to_AY910861.1_29392_to_29735	4.59663	-1.55062	2.20042	-0.704693	0.481001	0.63028	9.96659	3.8154	6.76234	3.66082	1.72993	1.6447
248444	AY910861.1_RevStrand_to_AY910861.1_30612_to_30567	14.2755	0.0485395	1.26425	0.038394	0.969374	0.984506	9.96659	16.3517	15.7788	16.4737	15.5694	11.5129
248445	AY910861.1_RevStrand_to_AY910861.1_28048_to_28019	9.57842	-0.468929	1.66407	-0.281796	0.7781	0.873676	9.96659	7.63081	15.7788	5.49123	10.3796	8.22351
248446	AY910861.1_RevStrand_to_AY910861.1_30049_to_30009	10.3484	0.309212	1.58095	0.195586	0.844934	0.914299	9.96659	7.63081	10.1435	10.9825	6.91973	16.447
248447	AY910861.1_RevStrand_to_AY910861.1_30799_to_30865	9.86415	-0.853985	1.65691	-0.515409	0.606267	0.743578	9.96659	18.532	9.57998	10.9825	5.1898	4.9341
248448	AY910861.1_RevStrand_to_AY910861.1_29665_to_50	10.6647	0.536204	1.56481	0.342664	0.731851	0.842452	9.96659	5.45058	10.707	7.32164	19.0292	11.5129
248449	AY910861.1_RevStrand_to_AY910861.1_29822_to_29923	10.98	0.176012	1.53324	0.114797	0.908606	0.951982	9.96659	13.6264	7.32587	12.8129	15.5694	6.5788
248450	AY910861.1_RevStrand_to_AY910861.1_30445_to_29706	7.08161	-1.05941	1.94646	-0.544276	0.586251	0.727225	9.96659	11.9913	6.76234	1.83041	8.64966	3.2894
248451	AY910861.1_RevStrand_to_AY910861.1_128_to_30460	4.24979	-2.70162	2.47698	-1.09069	0.275408	0.518256	9.96659	7.08575	5.07175	0	1.72993	1.6447
248452	AY910861.1_RevStrand_to_AY910861.1_30713_to_30624	8.93516	-0.0460466	1.71944	-0.0267801	0.978635	0.989856	9.96659	6.54069	10.707	12.8129	8.64966	4.9341
248453	AY910861.1_RevStrand_to_AY910861.1_3293_to_3229	14.3737	0.789791	1.26611	0.623795	0.532762	0.678932	9.96659	9.26598	12.3976	12.8129	13.8395	27.9599
248454	AY910861.1_RevStrand_to_AY910861.1_28382_to_28670	8.00662	-1.32528	1.85135	-0.715842	0.474089	0.623995	9.96659	11.9913	12.3976	1.83041	6.91973	4.9341
248455	AY910861.1_RevStrand_to_AY910861.1_1833_to_1849	17.3306	1.75094	1.10431	1.58555	0.112842	0.475732	9.96659	6.54069	7.32587	14.6433	27.6789	37.8281
248456	AY910861.1_RevStrand_to_AY910861.1_1766_to_1797	8.19194	-0.86304	1.79281	-0.48139	0.630239	0.763605	9.44204	8.17586	14.0882	7.32164	5.1898	4.9341
248457	AY910861.1_RevStrand_to_AY910861.1_31177_to_31212	5.78124	-1.60301	2.05789	-0.778958	0.436004	0.585331	9.44204	7.08575	9.57998	1.83041	3.45986	3.2894
248458	AY910861.1_RevStrand_to_AY910861.1_29664_to_29344	7.05409	-1.64478	2.11725	-0.776847	0.437249	0.586374	9.44204	13.6264	9.01645	3.66082	0	6.5788
248459	AY910861.1_RevStrand_to_AY910861.1_30260_to_29761	16.8617	0.818726	1.10285	0.742373	0.457862	0.608021	9.44204	13.6264	13.5247	27.4562	19.0292	18.0917
248460	AY910861.1_RevStrand_to_AY910861.1_30541_to_30561	6.0143	-0.138082	1.99802	-0.0691094	0.944903	0.970598	9.44204	3.27035	6.19881	5.49123	3.45986	8.22351
248461	AY910861.1_RevStrand_to_AY910861.1_29722_to_29632	4.74115	-2.18338	2.37037	-0.921111	0.356992	0.55091	9.44204	5.99563	7.8894	1.83041	0	3.2894
248462	AY910861.1_RevStrand_to_AY910861.1_29605_to_29689	7.84605	-1.52314	1.87168	-0.813783	0.415769	0.565204	9.44204	13.0814	12.3976	5.49123	1.72993	4.9341
248463	AY910861.1_RevStrand_to_AY910861.1_31209_to_31157	4.69238	-2.08959	2.37603	-0.879445	0.37916	0.553923	9.44204	5.99563	7.32587	3.66082	1.72993	0
248464	AY910861.1_RevStrand_to_AY910861.1_30412_to_1420	5.88562	-1.25632	2.21537	-0.567093	0.570651	0.713019	9.44204	9.81104	5.63528	5.49123	0	4.9341
248465	AY910861.1_RevStrand_to_AY910861.1_29875_to_29805	6.16094	-1.37137	2.22934	-0.615148	0.538457	0.684244	9.44204	7.08575	10.1435	0	8.64966	1.6447
248466	AY910861.1_RevStrand_to_AY910861.1_29242_to_29406	6.73081	-2.22854	2.18238	-1.02115	0.307184	0.529552	9.44204	12.5363	11.2706	5.49123	0	1.6447
248467	AY910861.1_RevStrand_to_AY910861.1_30479_to_30494	5.18887	-0.62832	2.07646	-0.302591	0.762201	0.86254	9.44204	3.8154	5.63528	5.49123	3.45986	3.2894
248468	AY910861.1_RevStrand_to_AY910861.1_29807_to_29766	9.6862	0.0231441	1.64976	0.0140287	0.988807	0.994793	9.44204	9.81104	9.57998	5.49123	15.5694	8.22351
248469	AY910861.1_RevStrand_to_AY910861.1_29561_to_29622	12.1655	-0.809356	1.66224	-0.486906	0.626325	0.760486	9.44204	22.3474	14.6517	10.9825	15.5694	0
248470	AY910861.1_RevStrand_to_AY910861.1_30619_to_30638	14.7577	0.504752	1.22903	0.410692	0.681299	0.804255	9.44204	13.0814	14.0882	14.6433	22.4891	14.8023
248471	AY910861.1_RevStrand_to_AY910861.1_30854_to_30838	2.88282	-3.06315	2.86	-1.07103	0.284156	0.522197	9.44204	2.18023	3.9447	0	1.72993	0
248472	AY910861.1_RevStrand_to_AY910861.1_28649_to_28606	5.00759	-0.204515	2.09591	-0.0975781	0.922267	0.959969	9.44204	3.8154	2.81764	5.49123	5.1898	3.2894
248473	AY910861.1_RevStrand_to_AY910861.1_29778_to_30668	6.47789	-3.35019	2.28509	-1.46611	0.142619	0.475732	9.44204	15.8067	10.1435	1.83041	0	1.6447
248474	AY910861.1_RevStrand_to_AY910861.1_3013_to_30484	5.32584	-1.42662	2.11576	-0.674284	0.500131	0.648836	9.44204	7.08575	6.76234	1.83041	5.1898	1.6447
248475	AY910861.1_RevStrand_to_AY910861.1_28431_to_30152	3.87553	-4.60358	2.90942	-1.5823	0.11358	0.475732	9.44204	8.17586	5.63528	0	0	0
248476	AY910861.1_RevStrand_to_AY910861.1_28970_to_29073	11.49	-0.264197	1.48145	-0.178337	0.858459	0.923667	9.44204	16.8968	11.2706	12.8129	8.64966	9.86821
248477	AY910861.1_RevStrand_to_AY910861.1_29706_to_29913	10.3079	0.15247	1.68178	0.0906599	0.927763	0.962784	9.44204	12.5363	7.32587	1.83041	22.4891	8.22351
248478	AY910861.1_RevStrand_to_AY910861.1_30135_to_22	5.82713	-1.30281	2.26004	-0.576453	0.564309	0.707531	8.91748	10.3561	5.63528	1.83041	0	8.22351
248479	AY910861.1_RevStrand_to_AY910861.1_30463_to_23687	5.50077	-1.90754	2.26501	-0.842177	0.399689	0.559851	8.91748	9.81104	7.32587	3.66082	0	3.2894
248480	AY910861.1_RevStrand_to_AY910861.1_30724_to_30811	7.262	-0.369901	1.89452	-0.195247	0.845199	0.914526	8.91748	3.8154	11.8341	7.32164	3.45986	8.22351
248481	AY910861.1_RevStrand_to_AY910861.1_30112_to_30029	8.17997	-0.859853	1.78871	-0.480711	0.630722	0.763937	8.91748	11.4462	11.2706	7.32164	5.1898	4.9341
248482	AY910861.1_RevStrand_to_AY910861.1_30400_to_30480	5.16008	-3.05128	2.56689	-1.1887	0.234556	0.489572	8.91748	11.9913	6.76234	0	0	3.2894
248483	AY910861.1_RevStrand_to_AY910861.1_29859_to_29902	7.22208	0.15193	1.88559	0.0805746	0.93578	0.965461	8.91748	7.08575	4.50823	9.15206	10.3796	3.2894
248484	AY910861.1_RevStrand_to_AY910861.1_29759_to_30262	11.8176	0.494861	1.44006	0.343639	0.731118	0.841972	8.91748	9.81104	10.707	14.6433	10.3796	16.447
248485	AY910861.1_RevStrand_to_AY910861.1_30999_to_31077	7.93624	-0.611918	1.82497	-0.335303	0.737397	0.846164	8.91748	11.9913	7.8894	5.49123	3.45986	9.86821
248486	AY910861.1_RevStrand_to_AY910861.1_28884_to_28938	4.88722	-0.862076	2.10569	-0.409404	0.682243	0.804978	8.91748	4.36046	5.63528	3.66082	3.45986	3.2894
248487	AY910861.1_RevStrand_to_AY910861.1_30118_to_30212	7.54456	-0.0213194	1.8267	-0.011671	0.990688	0.995644	8.91748	5.99563	7.8894	7.32164	6.91973	8.22351
248488	AY910861.1_RevStrand_to_AY910861.1_30325_to_20863	4.99789	-0.892584	2.11816	-0.421395	0.673466	0.797895	8.91748	4.36046	6.19881	5.49123	1.72993	3.2894
248489	AY910861.1_RevStrand_to_AY910861.1_29737_to_29395	7.96077	-1.05278	1.82187	-0.577858	0.56336	0.706596	8.91748	10.3561	12.9612	5.49123	3.45986	6.5788
248490	AY910861.1_RevStrand_to_AY910861.1_23365_to_23440	11.9334	1.0461	1.44103	0.725937	0.467877	0.617598	8.91748	5.99563	8.45292	16.4737	10.3796	21.3811
248491	AY910861.1_RevStrand_to_AY910861.1_30804_to_30761	8.1134	-1.10567	1.80906	-0.611184	0.541078	0.68653	8.91748	13.6264	10.707	3.66082	5.1898	6.5788
248492	AY910861.1_RevStrand_to_AY910861.1_4375_to_4165	18.92	2.08669	1.02482	2.03616	0.0417345	0.475732	8.91748	7.63081	5.07175	25.6258	43.2483	23.0258
248493	AY910861.1_RevStrand_to_AY910861.1_4626_to_4678	17.3899	1.24148	1.08027	1.14924	0.250459	0.502788	8.91748	13.6264	8.45292	31.117	22.4891	19.7364
248494	AY910861.1_RevStrand_to_AY910861.1_23433_to_23372	13.3918	0.701296	1.33968	0.523481	0.60064	0.738907	8.91748	8.17586	13.5247	9.15206	22.4891	18.0917
248495	AY910861.1_RevStrand_to_AY910861.1_30217_to_30149	12.2746	-0.870726	1.45095	-0.600109	0.548433	0.693585	8.91748	22.3474	16.3423	10.9825	5.1898	9.86821
248496	AY910861.1_RevStrand_to_AY910861.1_30118_to_30333	8.89473	-0.42393	1.78421	-0.237601	0.812191	0.893517	8.91748	9.81104	11.8341	7.32164	13.8395	1.6447
248497	AY910861.1_RevStrand_to_AY910861.1_29932_to_29991	7.32114	-0.860647	1.88713	-0.45606	0.648347	0.778626	8.91748	9.26598	10.1435	3.66082	8.64966	3.2894
248498	AY910861.1_RevStrand_to_AY910861.1_30676_to_30466	6.23857	-1.42287	2.04337	-0.696337	0.486218	0.635067	8.91748	6.54069	11.8341	1.83041	1.72993	6.5788
248499	AY910861.1_RevStrand_to_AY910861.1_29984_to_3873	6.312	-1.05473	1.99436	-0.528857	0.596905	0.73689	8.91748	8.17586	8.45292	5.49123	5.1898	1.6447
248500	AY910861.1_RevStrand_to_AY910861.1_30325_to_30534	6.7276	-0.610903	1.98271	-0.308114	0.757995	0.859518	8.91748	9.81104	5.63528	10.9825	1.72993	3.2894
248501	AY910861.1_RevStrand_to_AY910861.1_29734_to_29767	9.44507	0.110195	1.65562	0.066558	0.946934	0.971709	8.91748	7.63081	10.707	10.9825	6.91973	11.5129
248502	AY910861.1_RevStrand_to_AY910861.1_29886_to_29687	9.19366	-0.67336	1.72699	-0.389905	0.696607	0.816213	8.91748	11.9913	12.9612	12.8129	5.1898	3.2894
248503	AY910861.1_RevStrand_to_AY910861.1_4621_to_4683	14.1038	1.03882	1.27729	0.8133	0.416046	0.565204	8.91748	10.9012	7.8894	20.1345	12.1095	24.6705
248504	AY910861.1_RevStrand_to_AY910861.1_30499_to_30529	7.19019	-0.0880741	1.86485	-0.0472285	0.962331	0.980895	8.91748	6.54069	6.76234	9.15206	5.1898	6.5788
248505	AY910861.1_RevStrand_to_AY910861.1_30852_to_30640	5.60426	-1.94145	2.25479	-0.861035	0.389219	0.557002	8.39292	9.26598	9.01645	3.66082	0	3.2894
248506	AY910861.1_RevStrand_to_AY910861.1_30521_to_30363	5.48592	-0.426872	2.0724	-0.20598	0.836807	0.90857	8.39292	7.08575	3.38117	5.49123	6.91973	1.6447
248507	AY910861.1_RevStrand_to_AY910861.1_28326_to_30886	5.43136	-4.05394	2.58291	-1.56952	0.116527	0.475732	8.39292	16.3517	6.19881	0	0	1.6447
248508	AY910861.1_RevStrand_to_AY910861.1_30289_to_30225	6.27026	-1.08351	1.9732	-0.549114	0.582927	0.724183	8.39292	8.72092	8.45292	3.66082	3.45986	4.9341
248509	AY910861.1_RevStrand_to_AY910861.1_29984_to_30114	5.19918	-0.303967	2.06464	-0.147225	0.882954	0.937463	8.39292	5.45058	3.38117	5.49123	5.1898	3.2894
248510	AY910861.1_RevStrand_to_AY910861.1_1388_to_1409	8.44298	-0.159896	1.772	-0.0902349	0.928101	0.962806	8.39292	7.08575	11.2706	3.66082	10.3796	9.86821
248511	AY910861.1_RevStrand_to_AY910861.1_28750_to_29790	5.86501	-2.02682	2.09009	-0.969729	0.332181	0.540726	8.39292	12.5363	7.32587	1.83041	3.45986	1.6447
248512	AY910861.1_RevStrand_to_AY910861.1_29818_to_30346	5.13823	-0.654051	2.10825	-0.310234	0.756383	0.858552	8.39292	7.08575	3.38117	3.66082	1.72993	6.5788
248513	AY910861.1_RevStrand_to_AY910861.1_30312_to_30338	10.3549	0.313501	1.5709	0.199568	0.841818	0.912061	8.39292	11.9913	7.32587	9.15206	12.1095	13.1576
248514	AY910861.1_RevStrand_to_AY910861.1_1202_to_1187	13.2386	1.22241	1.33764	0.913854	0.360794	0.55091	8.39292	10.3561	5.07175	20.1345	19.0292	16.447
248515	AY910861.1_RevStrand_to_AY910861.1_29734_to_30144	6.05705	-0.116727	1.97053	-0.0592361	0.952764	0.975058	8.39292	5.99563	4.50823	7.32164	5.1898	4.9341
248516	AY910861.1_RevStrand_to_AY910861.1_30808_to_28805	3.32966	-3.29896	2.78892	-1.18288	0.236856	0.491202	8.39292	5.99563	3.9447	0	0	1.6447
248517	AY910861.1_RevStrand_to_AY910861.1_30230_to_30132	3.16377	-2.19926	2.59185	-0.848527	0.396145	0.559774	8.39292	3.27035	3.9447	0	1.72993	1.6447
248518	AY910861.1_RevStrand_to_AY910861.1_29776_to_28043	6.10808	-2.62099	2.25894	-1.16027	0.245938	0.499084	8.39292	15.2616	7.8894	0	3.45986	1.6447
248519	AY910861.1_RevStrand_to_AY910861.1_29810_to_2446	5.09004	-1.8308	2.3199	-0.789171	0.430012	0.579242	8.39292	8.72092	6.76234	0	1.72993	4.9341
248520	AY910861.1_RevStrand_to_AY910861.1_29776_to_1184	6.01177	-5.23679	2.67431	-1.95819	0.050208	0.475732	8.39292	14.7166	12.9612	0	0	0
248521	AY910861.1_RevStrand_to_AY910861.1_28093_to_30480	3.41891	-4.42278	2.97036	-1.48897	0.136495	0.475732	8.39292	8.17586	3.9447	0	0	0
248522	AY910861.1_RevStrand_to_AY910861.1_30321_to_30346	10.1016	0.405621	1.60008	0.253501	0.799881	0.8861	8.39292	10.3561	7.32587	12.8129	6.91973	14.8023
248523	AY910861.1_RevStrand_to_AY910861.1_30696_to_30621	5.91907	-0.65346	2.02218	-0.323147	0.746584	0.851835	8.39292	5.99563	7.32587	5.49123	1.72993	6.5788
248524	AY910861.1_RevStrand_to_AY910861.1_30315_to_29747	8.8904	-0.66335	1.72133	-0.38537	0.699963	0.818561	8.39292	14.1715	10.1435	5.49123	6.91973	8.22351
248525	AY910861.1_RevStrand_to_AY910861.1_24719_to_24516	11.0769	0.728175	1.50088	0.485166	0.627558	0.761366	8.39292	8.17586	8.45292	10.9825	17.2993	13.1576
248526	AY910861.1_RevStrand_to_AY910861.1_28846_to_28912	10.9571	0.298195	1.51191	0.19723	0.843647	0.913285	8.39292	9.26598	11.8341	10.9825	12.1095	13.1576
248527	AY910861.1_RevStrand_to_AY910861.1_1792_to_1771	7.23944	-0.30711	2.10544	-0.145865	0.884028	0.937983	8.39292	4.90552	10.707	7.32164	12.1095	0
248528	AY910861.1_RevStrand_to_AY910861.1_655_to_29907	4.56504	-2.78454	2.43925	-1.14156	0.253639	0.504958	7.86836	8.72092	7.32587	1.83041	0	1.6447
248529	AY910861.1_RevStrand_to_AY910861.1_29613_to_29645	4.64878	-2.15252	2.3775	-0.905369	0.36527	0.552729	7.86836	8.72092	6.19881	0	3.45986	1.6447
248530	AY910861.1_RevStrand_to_AY910861.1_30476_to_26600	3.42541	-4.42547	2.96594	-1.4921	0.135673	0.475732	7.86836	8.17586	4.50823	0	0	0
248531	AY910861.1_RevStrand_to_AY910861.1_2885_to_39	2.87578	-3.06705	2.84068	-1.07969	0.28028	0.520669	7.86836	4.36046	3.38117	0	0	1.6447
248532	AY910861.1_RevStrand_to_AY910861.1_31127_to_31169	3.98586	-4.64398	2.89239	-1.60558	0.108365	0.475732	7.86836	8.72092	7.32587	0	0	0
248533	AY910861.1_RevStrand_to_AY910861.1_31208_to_31181	7.70324	-0.910555	1.90637	-0.477639	0.632907	0.765721	7.86836	8.17586	14.0882	10.9825	3.45986	1.6447
248534	AY910861.1_RevStrand_to_AY910861.1_30561_to_29967	5.27076	0.330421	2.07432	0.159291	0.87344	0.931092	7.86836	2.18023	3.9447	9.15206	5.1898	3.2894
248535	AY910861.1_RevStrand_to_AY910861.1_29538_to_29660	4.76421	-0.858455	2.16431	-0.396641	0.691632	0.812499	7.86836	3.8154	6.76234	1.83041	1.72993	6.5788
248536	AY910861.1_RevStrand_to_AY910861.1_3995_to_4052	11.8372	1.45553	1.43997	1.01081	0.312109	0.532571	7.86836	4.90552	6.19881	18.3041	17.2993	16.447
248537	AY910861.1_RevStrand_to_AY910861.1_29701_to_30450	5.80248	-1.22971	2.03005	-0.605754	0.544678	0.69022	7.86836	10.9012	5.63528	3.66082	3.45986	3.2894
248538	AY910861.1_RevStrand_to_AY910861.1_30023_to_30118	6.58542	-0.547073	1.9908	-0.274801	0.783469	0.876799	7.86836	6.54069	9.01645	10.9825	3.45986	1.6447
248539	AY910861.1_RevStrand_to_AY910861.1_30867_to_30767	6.80261	-0.423013	1.90206	-0.222398	0.824004	0.90068	7.86836	8.17586	7.32587	7.32164	5.1898	4.9341
248540	AY910861.1_RevStrand_to_AY910861.1_441_to_382	10.7782	0.511988	1.54425	0.331546	0.740232	0.847609	7.86836	10.9012	7.8894	14.6433	6.91973	16.447
248541	AY910861.1_RevStrand_to_AY910861.1_31115_to_31175	2.69251	-4.07828	3.05933	-1.33306	0.182511	0.475732	7.86836	4.90552	3.38117	0	0	0
248542	AY910861.1_RevStrand_to_AY910861.1_10576_to_10628	10.0688	0.595483	1.60902	0.37009	0.711316	0.826901	7.86836	4.36046	11.8341	12.8129	10.3796	13.1576
248543	AY910861.1_RevStrand_to_AY910861.1_28826_to_30788	3.9797	-4.64178	2.89575	-1.60296	0.108943	0.475732	7.86836	9.81104	6.19881	0	0	0
248544	AY910861.1_RevStrand_to_AY910861.1_29698_to_29725	5.36366	-1.06486	2.06084	-0.516714	0.605356	0.742848	7.86836	5.45058	8.45292	3.66082	3.45986	3.2894
248545	AY910861.1_RevStrand_to_AY910861.1_31171_to_31119	4.41376	-1.47426	2.39025	-0.616781	0.537379	0.683339	7.86836	7.08575	4.50823	1.83041	5.1898	0
248546	AY910861.1_RevStrand_to_AY910861.1_29193_to_29404	9.34114	-0.206211	1.66401	-0.123924	0.901376	0.947556	7.86836	11.4462	10.707	9.15206	8.64966	8.22351
248547	AY910861.1_RevStrand_to_AY910861.1_29699_to_29431	9.08708	-1.52684	1.75836	-0.868334	0.385211	0.555529	7.86836	19.6221	12.9612	7.32164	3.45986	3.2894
248548	AY910861.1_RevStrand_to_AY910861.1_28323_to_30889	5.11775	-3.9541	2.59876	-1.52153	0.128126	0.475732	7.86836	11.9913	9.01645	1.83041	0	0
248549	AY910861.1_RevStrand_to_AY910861.1_30171_to_30121	5.4163	-0.471882	2.06807	-0.228175	0.81951	0.897842	7.86836	7.08575	3.9447	1.83041	5.1898	6.5788
248550	AY910861.1_RevStrand_to_AY910861.1_30456_to_30364	5.43329	-3.13412	2.55385	-1.22721	0.219743	0.475732	7.86836	15.8067	5.63528	0	0	3.2894
248551	AY910861.1_RevStrand_to_AY910861.1_30879_to_28333	7.5473	-3.6499	2.36398	-1.54397	0.122597	0.475732	7.86836	23.9825	10.1435	0	0	3.2894
248552	AY910861.1_RevStrand_to_AY910861.1_30062_to_30040	4.98235	-0.907629	2.14144	-0.423841	0.671681	0.796389	7.86836	5.99563	5.63528	1.83041	6.91973	1.6447
248553	AY910861.1_RevStrand_to_AY910861.1_23667_to_30481	4.79888	-3.86518	2.63493	-1.4669	0.142403	0.475732	7.86836	13.0814	6.19881	0	0	1.6447
248554	AY910861.1_RevStrand_to_AY910861.1_30391_to_30452	6.58479	-0.875858	2.20409	-0.397378	0.691088	0.811985	7.86836	9.81104	7.8894	1.83041	12.1095	0
248555	AY910861.1_RevStrand_to_AY910861.1_30303_to_1971	3.99275	-3.57663	2.71628	-1.31674	0.187927	0.475732	7.34381	9.81104	5.07175	0	1.72993	0
248556	AY910861.1_RevStrand_to_AY910861.1_30860_to_30344	6.0233	-0.407865	1.9795	-0.206044	0.836756	0.908569	7.34381	7.63081	5.63528	5.49123	3.45986	6.5788
248557	AY910861.1_RevStrand_to_AY910861.1_28930_to_28860	9.88246	-0.166915	1.64337	-0.101569	0.919099	0.958144	7.34381	6.54069	17.4694	10.9825	10.3796	6.5788
248558	AY910861.1_RevStrand_to_AY910861.1_30668_to_30472	4.89683	-1.64782	2.34371	-0.703083	0.482004	0.631096	7.34381	9.26598	5.63528	5.49123	0	1.6447
248559	AY910861.1_RevStrand_to_AY910861.1_30133_to_30339	10.5194	0.329582	1.57754	0.208922	0.834509	0.907477	7.34381	7.08575	13.5247	16.4737	12.1095	6.5788
248560	AY910861.1_RevStrand_to_AY910861.1_29912_to_29826	11.9802	1.15238	1.43962	0.800479	0.423434	0.572236	7.34381	7.08575	7.8894	9.15206	19.0292	21.3811
248561	AY910861.1_RevStrand_to_AY910861.1_3158_to_3354	13.5876	0.821489	1.30813	0.627986	0.530013	0.676844	7.34381	12.5363	9.57998	20.1345	13.8395	18.0917
248562	AY910861.1_RevStrand_to_AY910861.1_28753_to_29796	4.07396	-4.67554	2.88614	-1.62	0.105233	0.475732	7.34381	10.9012	6.19881	0	0	0
248563	AY910861.1_RevStrand_to_AY910861.1_29681_to_1622	4.46149	-1.01941	2.19207	-0.465046	0.641899	0.77312	7.34381	4.36046	6.19881	5.49123	1.72993	1.6447
248564	AY910861.1_RevStrand_to_AY910861.1_31093_to_31197	3.3507	-3.30213	2.7852	-1.1856	0.235782	0.491176	7.34381	7.08575	3.9447	0	1.72993	0
248565	AY910861.1_RevStrand_to_AY910861.1_29982_to_6696	5.53138	-1.89891	2.11275	-0.898784	0.368768	0.552729	7.34381	10.3561	8.45292	3.66082	1.72993	1.6447
248566	AY910861.1_RevStrand_to_AY910861.1_30108_to_29990	8.69803	0.545142	1.71841	0.317237	0.751064	0.854978	7.34381	5.99563	7.8894	9.15206	8.64966	13.1576
248567	AY910861.1_RevStrand_to_AY910861.1_31123_to_30766	7.23131	-0.832929	1.89909	-0.438593	0.660956	0.788765	7.34381	11.9913	8.45292	3.66082	8.64966	3.2894
248568	AY910861.1_RevStrand_to_AY910861.1_29690_to_29322	6.08726	-1.68216	2.03564	-0.826355	0.408603	0.563205	7.34381	10.3561	10.1435	3.66082	1.72993	3.2894
248569	AY910861.1_RevStrand_to_AY910861.1_30147_to_28436	4.99629	-3.92671	2.61193	-1.50338	0.132742	0.475732	7.34381	12.5363	8.45292	0	0	1.6447
248570	AY910861.1_RevStrand_to_AY910861.1_29784_to_1176	7.6019	-2.93341	2.15817	-1.35921	0.17408	0.475732	7.34381	25.0726	7.8894	3.66082	0	1.6447
248571	AY910861.1_RevStrand_to_AY910861.1_29771_to_30154	6.51019	-0.586618	1.93093	-0.303801	0.761279	0.861964	7.34381	7.08575	9.01645	5.49123	5.1898	4.9341
248572	AY910861.1_RevStrand_to_AY910861.1_29738_to_29671	6.13086	0.439576	1.99714	0.220102	0.825791	0.901859	7.34381	5.99563	2.25411	10.9825	6.91973	3.2894
248573	AY910861.1_RevStrand_to_AY910861.1_29811_to_30651	3.2533	-4.35105	2.98175	-1.45923	0.144502	0.475732	7.34381	6.54069	5.63528	0	0	0
248574	AY910861.1_RevStrand_to_AY910861.1_28588_to_28113	6.88773	0.0101195	1.89112	0.00535107	0.99573	0.997813	7.34381	8.17586	5.07175	7.32164	5.1898	8.22351
248575	AY910861.1_RevStrand_to_AY910861.1_573_to_30536	2.88992	-4.1802	3.02857	-1.38025	0.167509	0.475732	7.34381	4.36046	5.63528	0	0	0
248576	AY910861.1_RevStrand_to_AY910861.1_4671_to_4633	13.6499	1.14198	1.341	0.851592	0.39444	0.559774	7.34381	12.5363	5.63528	31.117	12.1095	13.1576
248577	AY910861.1_RevStrand_to_AY910861.1_30671_to_30643	4.77124	-0.865169	2.32107	-0.372746	0.709337	0.825781	7.34381	3.27035	7.8894	0	5.1898	4.9341
248578	AY910861.1_RevStrand_to_AY910861.1_31093_to_31144	6.33881	-0.604459	2.18369	-0.276806	0.781929	0.875772	7.34381	4.36046	11.2706	0	5.1898	9.86821
248579	AY910861.1_RevStrand_to_AY910861.1_30377_to_30723	4.10034	-3.61158	2.70585	-1.33473	0.181965	0.475732	7.34381	10.3561	5.07175	1.83041	0	0
248580	AY910861.1_RevStrand_to_AY910861.1_30524_to_30504	4.75024	-1.67818	2.35059	-0.713939	0.475265	0.625105	7.34381	7.63081	6.76234	1.83041	0	4.9341
248581	AY910861.1_RevStrand_to_AY910861.1_28989_to_30873	5.60484	-3.05482	2.5249	-1.20988	0.226325	0.481516	7.34381	14.1715	8.45292	3.66082	0	0
248582	AY910861.1_RevStrand_to_AY910861.1_28969_to_28985	3.2089	-2.18428	2.66436	-0.819813	0.412323	0.564143	7.34381	0.545058	7.8894	1.83041	0	1.6447
248583	AY910861.1_RevStrand_to_AY910861.1_30912_to_1592	4.56632	-2.09672	2.6008	-0.806183	0.420137	0.568749	7.34381	10.3561	4.50823	0	5.1898	0
248584	AY910861.1_RevStrand_to_AY910861.1_29921_to_29322	4.48725	-2.06167	2.23396	-0.922877	0.356071	0.550317	7.34381	8.17586	6.19881	1.83041	1.72993	1.6447
248585	AY910861.1_RevStrand_to_AY910861.1_3346_to_3166	17.3744	0.983602	1.08141	0.909554	0.363058	0.551983	7.34381	14.7166	12.9612	23.7953	20.7592	24.6705
248586	AY910861.1_RevStrand_to_AY910861.1_30836_to_30873	5.78631	-0.943733	2.21371	-0.426312	0.66988	0.795146	7.34381	7.63081	7.8894	0	6.91973	4.9341
248587	AY910861.1_RevStrand_to_AY910861.1_30133_to_30317	4.47728	-0.622501	2.17275	-0.286503	0.774493	0.871554	7.34381	2.72529	6.19881	5.49123	3.45986	1.6447
248588	AY910861.1_RevStrand_to_AY910861.1_31144_to_31092	6.50701	-1.11928	1.98089	-0.565041	0.572046	0.714647	7.34381	10.3561	9.01645	5.49123	5.1898	1.6447
248589	AY910861.1_RevStrand_to_AY910861.1_4507_to_30946	5.73339	-0.872616	2.04286	-0.427154	0.669267	0.794929	7.34381	9.26598	5.63528	5.49123	1.72993	4.9341
248590	AY910861.1_RevStrand_to_AY910861.1_3142_to_3122	7.58332	0.405549	1.82145	0.222652	0.823807	0.900606	7.34381	4.90552	7.32587	7.32164	10.3796	8.22351
248591	AY910861.1_RevStrand_to_AY910861.1_30496_to_30650	3.94163	-0.261627	2.43276	-0.107543	0.914358	0.955417	7.34381	3.27035	2.25411	7.32164	3.45986	0
248592	AY910861.1_RevStrand_to_AY910861.1_3935_to_30918	6.43087	-0.280433	1.94907	-0.14388	0.885595	0.938996	7.34381	8.17586	5.63528	5.49123	8.64966	3.2894
248593	AY910861.1_RevStrand_to_AY910861.1_29977_to_6110	7.24061	0.294988	1.86009	0.158588	0.873993	0.93141	7.34381	6.54069	5.63528	5.49123	6.91973	11.5129
248594	AY910861.1_RevStrand_to_AY910861.1_28021_to_27915	5.18575	0.301333	2.0843	0.144573	0.885048	0.938614	7.34381	4.90552	1.69058	5.49123	3.45986	8.22351
248595	AY910861.1_RevStrand_to_AY910861.1_29813_to_29759	4.65473	-2.15095	2.3777	-0.904636	0.365658	0.552729	7.34381	9.26598	6.19881	1.83041	0	3.2894
248596	AY910861.1_RevStrand_to_AY910861.1_30871_to_30838	7.03353	-0.793058	1.89727	-0.418	0.675947	0.799916	7.34381	8.72092	10.707	3.66082	5.1898	6.5788
248597	AY910861.1_RevStrand_to_AY910861.1_29469_to_29546	8.19756	-0.874565	1.80578	-0.484313	0.628163	0.761898	7.34381	9.26598	15.2153	7.32164	3.45986	6.5788
248598	AY910861.1_RevStrand_to_AY910861.1_31166_to_31130	4.81153	-3.86914	2.62904	-1.47169	0.141104	0.475732	7.34381	11.9913	7.8894	0	0	1.6447
248599	AY910861.1_RevStrand_to_AY910861.1_30650_to_30446	8.90591	-0.420607	1.94725	-0.216	0.828988	0.903892	7.34381	13.0814	10.1435	14.6433	0	8.22351
248600	AY910861.1_RevStrand_to_AY910861.1_3281_to_3261	10.8361	0.618334	1.53082	0.403924	0.686269	0.808176	7.34381	8.17586	10.1435	9.15206	12.1095	18.0917
248601	AY910861.1_RevStrand_to_AY910861.1_28688_to_29779	4.00815	-3.58251	2.70842	-1.32273	0.185925	0.475732	7.34381	7.08575	7.8894	0	1.72993	0
248602	AY910861.1_RevStrand_to_AY910861.1_2070_to_1991	7.47318	0.373473	1.89985	0.19658	0.844156	0.913674	7.34381	5.45058	6.76234	1.83041	8.64966	14.8023
248603	AY910861.1_RevStrand_to_AY910861.1_30417_to_30458	4.84162	-1.71726	2.32045	-0.740056	0.459266	0.609532	7.34381	7.63081	7.32587	0	3.45986	3.2894
248604	AY910861.1_RevStrand_to_AY910861.1_29319_to_29693	6.93083	-1.9049	2.13603	-0.891797	0.372502	0.552883	7.34381	13.6264	11.8341	5.49123	0	3.2894
248605	AY910861.1_RevStrand_to_AY910861.1_30379_to_30523	4.29484	-1.46285	2.21978	-0.659006	0.509892	0.657811	7.34381	7.63081	3.9447	1.83041	1.72993	3.2894
248606	AY910861.1_RevStrand_to_AY910861.1_9338_to_9253	8.13432	0.445557	1.81066	0.246075	0.805624	0.889774	6.81925	7.63081	6.19881	16.4737	3.45986	8.22351
248607	AY910861.1_RevStrand_to_AY910861.1_30341_to_29804	7.99434	-0.205375	1.81071	-0.113423	0.909695	0.952577	6.81925	8.17586	10.707	3.66082	10.3796	8.22351
248608	AY910861.1_RevStrand_to_AY910861.1_30841_to_30858	5.22175	-0.314913	2.05023	-0.153599	0.877926	0.934161	6.81925	4.90552	5.63528	5.49123	5.1898	3.2894
248609	AY910861.1_RevStrand_to_AY910861.1_29334_to_4215	3.56043	-3.39744	2.7626	-1.2298	0.218773	0.475732	6.81925	4.36046	8.45292	0	1.72993	0
248610	AY910861.1_RevStrand_to_AY910861.1_29431_to_29552	4.95621	-0.586422	2.11143	-0.277737	0.781214	0.875147	6.81925	6.54069	4.50823	1.83041	3.45986	6.5788
248611	AY910861.1_RevStrand_to_AY910861.1_30863_to_30801	6.42064	-0.812775	1.98345	-0.409778	0.681969	0.804838	6.81925	9.26598	8.45292	7.32164	1.72993	4.9341
248612	AY910861.1_RevStrand_to_AY910861.1_4575_to_4514	7.17808	0.881829	1.87722	0.469752	0.638532	0.770538	6.81925	3.8154	4.50823	9.15206	13.8395	4.9341
248613	AY910861.1_RevStrand_to_AY910861.1_29883_to_29690	7.58796	-0.248618	1.869	-0.133022	0.894176	0.943514	6.81925	3.8154	14.0882	5.49123	10.3796	4.9341
248614	AY910861.1_RevStrand_to_AY910861.1_2834_to_39	3.37394	-3.30512	2.77969	-1.18903	0.234429	0.489474	6.81925	7.08575	4.50823	1.83041	0	0
248615	AY910861.1_RevStrand_to_AY910861.1_29860_to_29737	7.34689	-1.0976	1.91655	-0.572694	0.566852	0.709844	6.81925	13.6264	9.57998	5.49123	6.91973	1.6447
248616	AY910861.1_RevStrand_to_AY910861.1_31131_to_31161	4.88586	-0.900696	2.32162	-0.38796	0.698046	0.817262	6.81925	3.27035	9.01645	0	6.91973	3.2894
248617	AY910861.1_RevStrand_to_AY910861.1_30641_to_30852	7.08981	0.151566	1.87268	0.0809356	0.935493	0.965387	6.81925	5.45058	7.8894	7.32164	5.1898	9.86821
248618	AY910861.1_RevStrand_to_AY910861.1_30431_to_29751	5.45911	-2.32696	2.50818	-0.927751	0.353537	0.548694	6.81925	11.9913	8.45292	5.49123	0	0
248619	AY910861.1_RevStrand_to_AY910861.1_31275_to_31188	4.67553	-1.19866	2.16543	-0.553543	0.579892	0.721343	6.81925	6.54069	6.19881	1.83041	1.72993	4.9341
248620	AY910861.1_RevStrand_to_AY910861.1_29808_to_29765	5.31283	-3.00349	2.38423	-1.25973	0.207766	0.475732	6.81925	14.1715	7.32587	1.83041	1.72993	0
248621	AY910861.1_RevStrand_to_AY910861.1_30682_to_30702	8.44156	-0.16702	1.77223	-0.0942428	0.924916	0.961467	6.81925	8.72092	11.2706	5.49123	5.1898	13.1576
248622	AY910861.1_RevStrand_to_AY910861.1_30483_to_30622	6.47031	0.233796	1.95435	0.119629	0.904777	0.949494	6.81925	7.63081	3.38117	7.32164	10.3796	3.2894
248623	AY910861.1_RevStrand_to_AY910861.1_30517_to_30385	7.33649	-0.191824	1.86417	-0.102901	0.918042	0.957642	6.81925	7.08575	9.57998	3.66082	8.64966	8.22351
248624	AY910861.1_RevStrand_to_AY910861.1_29865_to_29935	7.21605	-0.157754	1.87659	-0.084064	0.933006	0.964277	6.81925	9.26598	6.76234	3.66082	6.91973	9.86821
248625	AY910861.1_RevStrand_to_AY910861.1_30836_to_30253	3.46488	-1.60991	2.49934	-0.644132	0.51949	0.667181	6.81925	4.90552	3.9447	1.83041	0	3.2894
248626	AY910861.1_RevStrand_to_AY910861.1_29887_to_29873	4.63103	-1.13874	2.16656	-0.5256	0.599166	0.738138	6.81925	3.27035	9.01645	3.66082	1.72993	3.2894
248627	AY910861.1_RevStrand_to_AY910861.1_30696_to_30685	2.61624	-2.91532	2.8701	-1.01576	0.309746	0.531416	6.81925	2.72529	4.50823	0	0	1.6447
248628	AY910861.1_RevStrand_to_AY910861.1_29318_to_2836	3.7972	-3.50423	2.73964	-1.27908	0.200869	0.475732	6.81925	9.81104	4.50823	0	0	1.6447
248629	AY910861.1_RevStrand_to_AY910861.1_29682_to_30516	3.11412	-2.09747	2.58475	-0.811482	0.417089	0.565669	6.81925	4.36046	3.9447	1.83041	1.72993	0
248630	AY910861.1_RevStrand_to_AY910861.1_29869_to_29891	3.92577	-1.15929	2.66671	-0.434728	0.66376	0.790639	6.81925	4.90552	4.50823	7.32164	0	0
248631	AY910861.1_RevStrand_to_AY910861.1_29483_to_29531	8.4405	-0.106183	1.75742	-0.0604197	0.951821	0.97442	6.81925	8.72092	10.707	10.9825	5.1898	8.22351
248632	AY910861.1_RevStrand_to_AY910861.1_44_to_2	6.6502	0.623346	1.90496	0.327222	0.7435	0.849754	6.81925	3.8154	5.07175	7.32164	8.64966	8.22351
248633	AY910861.1_RevStrand_to_AY910861.1_30451_to_7138	2.14505	-3.75051	3.14953	-1.19082	0.233726	0.48864	6.81925	4.36046	1.69058	0	0	0
248634	AY910861.1_RevStrand_to_AY910861.1_30270_to_30419	8.45266	0.473714	1.73843	0.272496	0.785241	0.877492	6.81925	7.08575	7.32587	9.15206	12.1095	8.22351
248635	AY910861.1_RevStrand_to_AY910861.1_30136_to_30073	4.32478	-1.45533	2.20958	-0.658646	0.510123	0.658063	6.81925	5.99563	6.19881	1.83041	3.45986	1.6447
248636	AY910861.1_RevStrand_to_AY910861.1_29792_to_28939	2.79018	-4.12962	3.04509	-1.35616	0.175049	0.475732	6.81925	6.54069	3.38117	0	0	0
248637	AY910861.1_RevStrand_to_AY910861.1_30660_to_30470	4.68678	-1.0835	2.36528	-0.458086	0.646891	0.777545	6.81925	4.36046	7.8894	7.32164	1.72993	0
248638	AY910861.1_RevStrand_to_AY910861.1_3250_to_3319	9.46847	0.622674	1.65017	0.37734	0.705921	0.823012	6.81925	6.54069	9.01645	10.9825	8.64966	14.8023
248639	AY910861.1_RevStrand_to_AY910861.1_30763_to_30871	4.53318	-3.77784	2.66136	-1.41952	0.155748	0.475732	6.81925	12.5363	6.19881	0	0	1.6447
248640	AY910861.1_RevStrand_to_AY910861.1_30289_to_1380	2.99074	-3.12174	2.82138	-1.10646	0.268528	0.515296	6.81925	5.45058	3.9447	0	1.72993	0
248641	AY910861.1_RevStrand_to_AY910861.1_3415_to_2827	8.37539	0.133005	1.76269	0.0754555	0.939852	0.967422	6.81925	9.81104	7.32587	10.9825	10.3796	4.9341
248642	AY910861.1_RevStrand_to_AY910861.1_28938_to_29435	6.92775	-0.693936	1.92402	-0.360669	0.718347	0.831644	6.81925	9.26598	9.57998	9.15206	3.45986	3.2894
248643	AY910861.1_RevStrand_to_AY910861.1_31147_to_30874	7.87253	0.0827231	1.79669	0.0460419	0.963277	0.98164	6.81925	6.54069	9.57998	9.15206	6.91973	8.22351
248644	AY910861.1_RevStrand_to_AY910861.1_30266_to_30342	3.82064	-3.50793	2.7296	-1.28515	0.198741	0.475732	6.81925	8.17586	6.19881	0	1.72993	0
248645	AY910861.1_RevStrand_to_AY910861.1_29745_to_30317	6.29164	-1.07712	1.97663	-0.544926	0.585805	0.726869	6.81925	10.9012	7.8894	3.66082	5.1898	3.2894
248646	AY910861.1_RevStrand_to_AY910861.1_31178_to_30614	6.90717	-1.28444	1.94152	-0.661564	0.508251	0.656239	6.81925	15.8067	6.76234	3.66082	3.45986	4.9341
248647	AY910861.1_RevStrand_to_AY910861.1_29308_to_30336	1.77552	-3.47801	3.2653	-1.06514	0.286811	0.52325	6.81925	3.27035	0.563528	0	0	0
248648	AY910861.1_RevStrand_to_AY910861.1_1585_to_30919	3.05963	-4.26261	3.02191	-1.41057	0.158372	0.475732	6.81925	8.72092	2.81764	0	0	0
248649	AY910861.1_RevStrand_to_AY910861.1_30302_to_29750	3.92539	-2.56867	2.50629	-1.02489	0.305416	0.529552	6.81925	4.90552	8.45292	0	1.72993	1.6447
248650	AY910861.1_RevStrand_to_AY910861.1_30130_to_29759	7.89522	-0.372591	1.80482	-0.206442	0.836445	0.908393	6.81925	10.9012	9.01645	5.49123	6.91973	8.22351
248651	AY910861.1_RevStrand_to_AY910861.1_29655_to_29543	3.91734	-2.5999	2.70384	-0.961559	0.336271	0.540726	6.81925	3.8154	9.57998	0	0	3.2894
248652	AY910861.1_RevStrand_to_AY910861.1_29915_to_29970	4.77749	-0.733363	2.35798	-0.311013	0.755791	0.858318	6.81925	6.54069	4.50823	9.15206	0	1.6447
248653	AY910861.1_RevStrand_to_AY910861.1_30715_to_30522	6.14231	-1.08651	2.18662	-0.496893	0.619265	0.754961	6.29469	10.9012	7.8894	0	5.1898	6.5788
248654	AY910861.1_RevStrand_to_AY910861.1_536_to_609	9.14825	0.197407	1.69189	0.116678	0.907115	0.951019	6.29469	13.0814	6.19881	9.15206	8.64966	11.5129
248655	AY910861.1_RevStrand_to_AY910861.1_28844_to_28914	11.28	0.553935	1.50248	0.36868	0.712366	0.827563	6.29469	8.72092	12.3976	16.4737	15.5694	8.22351
248656	AY910861.1_RevStrand_to_AY910861.1_29729_to_29771	2.53994	-2.85849	2.87399	-0.994607	0.319928	0.535711	6.29469	3.27035	3.9447	0	1.72993	0
248657	AY910861.1_RevStrand_to_AY910861.1_29755_to_29817	4.27181	-2.74368	2.65382	-1.03386	0.301203	0.52858	6.29469	8.72092	7.32587	0	0	3.2894
248658	AY910861.1_RevStrand_to_AY910861.1_3435_to_3491	6.39117	0.523741	1.96534	0.266488	0.789863	0.879977	6.29469	4.36046	5.07175	5.49123	13.8395	3.2894
248659	AY910861.1_RevStrand_to_AY910861.1_513_to_587	3.91294	0.120761	2.22721	0.054221	0.956759	0.977461	6.29469	3.8154	1.12706	5.49123	3.45986	3.2894
248660	AY910861.1_RevStrand_to_AY910861.1_23998_to_24068	5.88311	0.219979	1.9773	0.111252	0.911416	0.953697	6.29469	3.8154	6.19881	5.49123	6.91973	6.5788
248661	AY910861.1_RevStrand_to_AY910861.1_30465_to_28477	3.97764	-4.64105	2.91582	-1.59168	0.111457	0.475732	6.29469	13.6264	3.9447	0	0	0
248662	AY910861.1_RevStrand_to_AY910861.1_31077_to_30999	6.12405	-0.449447	1.97218	-0.227893	0.819729	0.897867	6.29469	8.72092	6.19881	5.49123	3.45986	6.5788
248663	AY910861.1_RevStrand_to_AY910861.1_30093_to_30349	6.69573	-0.168862	1.90874	-0.088468	0.929505	0.963091	6.29469	7.08575	7.8894	5.49123	5.1898	8.22351
248664	AY910861.1_RevStrand_to_AY910861.1_29747_to_659	4.03173	-3.58511	2.70691	-1.32443	0.185361	0.475732	6.29469	8.17586	7.8894	1.83041	0	0
248665	AY910861.1_RevStrand_to_AY910861.1_29449_to_29311	2.24705	-2.66805	2.91682	-0.914714	0.360342	0.55091	6.29469	2.72529	2.81764	0	0	1.6447
248666	AY910861.1_RevStrand_to_AY910861.1_3160_to_3252	6.95954	0.029342	1.89585	0.015477	0.987652	0.994161	6.29469	8.72092	5.63528	10.9825	5.1898	4.9341
248667	AY910861.1_RevStrand_to_AY910861.1_30068_to_29889	4.69289	-2.1689	2.38962	-0.907634	0.364072	0.551995	6.29469	4.36046	12.3976	0	3.45986	1.6447
248668	AY910861.1_RevStrand_to_AY910861.1_29751_to_30431	4.50965	-2.01808	2.41438	-0.835857	0.403236	0.56094	6.29469	11.9913	3.38117	3.66082	1.72993	0
248669	AY910861.1_RevStrand_to_AY910861.1_30863_to_6430	4.0739	-1.83226	2.43423	-0.752707	0.451626	0.601708	6.29469	5.99563	6.76234	3.66082	1.72993	0
248670	AY910861.1_RevStrand_to_AY910861.1_27497_to_27829	7.22732	0.570395	1.88105	0.303233	0.761712	0.862321	6.29469	3.27035	7.8894	5.49123	13.8395	6.5788
248671	AY910861.1_RevStrand_to_AY910861.1_30517_to_590	3.46512	-3.34736	2.77548	-1.20605	0.227799	0.482213	6.29469	8.72092	3.9447	1.83041	0	0
248672	AY910861.1_RevStrand_to_AY910861.1_30357_to_6534	3.29277	-1.51148	2.51863	-0.600122	0.548425	0.693585	6.29469	3.27035	5.07175	1.83041	0	3.2894
248673	AY910861.1_RevStrand_to_AY910861.1_675_to_600	9.21502	1.12545	1.67401	0.672307	0.501388	0.649854	6.29469	5.45058	5.63528	12.8129	8.64966	16.447
248674	AY910861.1_RevStrand_to_AY910861.1_30706_to_30626	5.61294	-1.1972	2.24182	-0.534031	0.59332	0.733505	6.29469	8.72092	8.45292	0	6.91973	3.2894
248675	AY910861.1_RevStrand_to_AY910861.1_30474_to_4002	1.62979	-2.09428	3.09743	-0.676135	0.498955	0.64777	6.29469	1.09012	0.563528	1.83041	0	0
248676	AY910861.1_RevStrand_to_AY910861.1_30225_to_30289	2.63989	-1.83307	2.64362	-0.693396	0.488061	0.636656	6.29469	3.8154	2.25411	1.83041	0	1.6447
248677	AY910861.1_RevStrand_to_AY910861.1_30320_to_6573	2.73381	-1.89729	2.62841	-0.721837	0.470395	0.620384	6.29469	3.8154	2.81764	1.83041	0	1.6447
248678	AY910861.1_RevStrand_to_AY910861.1_30337_to_30082	3.48409	-1.03428	2.2926	-0.451138	0.65189	0.781807	6.29469	3.8154	3.9447	1.83041	1.72993	3.2894
248679	AY910861.1_RevStrand_to_AY910861.1_29811_to_30398	3.37332	-2.27722	2.75478	-0.826642	0.40844	0.563205	6.29469	6.54069	3.9447	0	3.45986	0
248680	AY910861.1_RevStrand_to_AY910861.1_30475_to_30405	3.75155	-2.45511	2.51789	-0.975067	0.329527	0.538271	6.29469	6.54069	6.19881	1.83041	0	1.6447
248681	AY910861.1_RevStrand_to_AY910861.1_3118_to_3299	9.84397	0.537355	1.62119	0.331456	0.7403	0.847617	6.29469	7.08575	10.707	14.6433	12.1095	8.22351
248682	AY910861.1_RevStrand_to_AY910861.1_30484_to_1592	4.09927	-4.68435	2.88071	-1.62611	0.103926	0.475732	6.29469	8.72092	9.57998	0	0	0
248683	AY910861.1_RevStrand_to_AY910861.1_31198_to_31102	2.40447	-1.57366	2.90158	-0.542345	0.587581	0.72843	6.29469	1.09012	3.38117	3.66082	0	0
248684	AY910861.1_RevStrand_to_AY910861.1_4363_to_4177	18.7402	1.38202	1.02132	1.35317	0.176002	0.475732	6.29469	13.6264	11.2706	23.7953	31.1388	26.3152
248685	AY910861.1_RevStrand_to_AY910861.1_29551_to_29639	3.0994	-0.276342	2.53732	-0.108911	0.913273	0.954847	6.29469	1.09012	2.81764	0	3.45986	4.9341
248686	AY910861.1_RevStrand_to_AY910861.1_29338_to_29673	2.61817	-1.89916	2.85222	-0.665855	0.505504	0.653302	6.29469	2.18023	3.9447	0	0	3.2894
248687	AY910861.1_RevStrand_to_AY910861.1_28315_to_28279	6.0088	0.200798	2.02635	0.0990936	0.921064	0.959208	6.29469	7.08575	3.38117	10.9825	1.72993	6.5788
248688	AY910861.1_RevStrand_to_AY910861.1_29780_to_30396	4.12297	-2.58361	2.48775	-1.03854	0.29902	0.52858	6.29469	9.81104	5.07175	1.83041	1.72993	0
248689	AY910861.1_RevStrand_to_AY910861.1_30532_to_30647	6.56661	-0.554439	1.97863	-0.280214	0.779314	0.87445	6.29469	10.3561	6.76234	9.15206	5.1898	1.6447
248690	AY910861.1_RevStrand_to_AY910861.1_2056_to_2021	8.26387	1.3345	1.85803	0.718235	0.472612	0.62259	6.29469	2.72529	5.07175	1.83041	15.5694	18.0917
248691	AY910861.1_RevStrand_to_AY910861.1_30808_to_30727	6.58625	-0.149243	1.94592	-0.0766949	0.938866	0.966935	6.29469	4.36046	10.1435	3.66082	5.1898	9.86821
248692	AY910861.1_RevStrand_to_AY910861.1_29904_to_29715	8.70679	-0.0121198	1.73115	-0.00700103	0.994414	0.99732	6.29469	10.3561	9.57998	7.32164	12.1095	6.5788
248693	AY910861.1_RevStrand_to_AY910861.1_29838_to_30621	4.53278	-1.52322	2.19171	-0.694991	0.487061	0.635624	6.29469	6.54069	7.32587	3.66082	1.72993	1.6447
248694	AY910861.1_RevStrand_to_AY910861.1_30661_to_30548	5.00746	-0.915708	2.08861	-0.43843	0.661075	0.788837	6.29469	5.45058	7.8894	3.66082	3.45986	3.2894
248695	AY910861.1_RevStrand_to_AY910861.1_30560_to_30542	5.43188	-0.106435	2.04008	-0.0521722	0.958391	0.978571	6.29469	3.27035	7.32587	5.49123	6.91973	3.2894
248696	AY910861.1_RevStrand_to_AY910861.1_1877_to_1959	11.448	1.32688	1.5418	0.860602	0.389457	0.557183	6.29469	6.54069	6.76234	3.66082	20.7592	24.6705
248697	AY910861.1_RevStrand_to_AY910861.1_29803_to_30986	4.3798	-2.04279	2.41273	-0.846674	0.397177	0.559774	6.29469	10.3561	4.50823	1.83041	0	3.2894
248698	AY910861.1_RevStrand_to_AY910861.1_30581_to_30603	7.97896	0.668615	1.78741	0.374069	0.708353	0.824953	6.29469	5.99563	6.19881	7.32164	13.8395	8.22351
248699	AY910861.1_RevStrand_to_AY910861.1_27977_to_30350	4.5643	-3.78818	2.65406	-1.42731	0.15349	0.475732	6.29469	8.17586	11.2706	0	0	1.6447
248700	AY910861.1_RevStrand_to_AY910861.1_2679_to_2635	3.14182	-0.234243	2.33859	-0.100164	0.920214	0.958645	5.77013	2.72529	1.69058	1.83041	5.1898	1.6447
248701	AY910861.1_RevStrand_to_AY910861.1_29726_to_30443	2.52757	-3.98694	3.07262	-1.29757	0.194436	0.475732	5.77013	5.45058	3.9447	0	0	0
248702	AY910861.1_RevStrand_to_AY910861.1_29987_to_31147	3.2559	-3.26357	2.79621	-1.16714	0.243154	0.497595	5.77013	8.17586	3.9447	0	0	1.6447
248703	AY910861.1_RevStrand_to_AY910861.1_30258_to_30325	5.94321	0.529313	2.03862	0.259643	0.795139	0.882801	5.77013	5.99563	2.81764	7.32164	12.1095	1.6447
248704	AY910861.1_RevStrand_to_AY910861.1_428_to_31153	2.06412	-3.69492	3.14901	-1.17336	0.240652	0.494949	5.77013	4.36046	2.25411	0	0	0
248705	AY910861.1_RevStrand_to_AY910861.1_30063_to_30519	6.0321	-0.986486	1.99772	-0.493807	0.621443	0.756758	5.77013	9.26598	9.01645	3.66082	5.1898	3.2894
248706	AY910861.1_RevStrand_to_AY910861.1_29813_to_30649	7.21358	-1.44161	2.15534	-0.668858	0.503586	0.651515	5.77013	16.8968	9.01645	0	1.72993	9.86821
248707	AY910861.1_RevStrand_to_AY910861.1_31076_to_31101	5.25985	-1.02854	2.53805	-0.405249	0.685294	0.807408	5.77013	10.9012	4.50823	0	10.3796	0
248708	AY910861.1_RevStrand_to_AY910861.1_30504_to_29729	3.88908	-2.44523	2.69582	-0.907041	0.364385	0.552104	5.77013	5.45058	8.45292	3.66082	0	0
248709	AY910861.1_RevStrand_to_AY910861.1_696_to_743	4.02206	0.0432928	2.40057	0.0180343	0.985611	0.993327	5.77013	2.72529	3.38117	7.32164	0	4.9341
248710	AY910861.1_RevStrand_to_AY910861.1_30354_to_1354	3.26355	-4.35552	2.98204	-1.46058	0.14413	0.475732	5.77013	8.17586	5.63528	0	0	0
248711	AY910861.1_RevStrand_to_AY910861.1_30553_to_30490	5.85146	-0.62601	2.02812	-0.308665	0.757576	0.859395	5.77013	7.08575	8.45292	5.49123	1.72993	6.5788
248712	AY910861.1_RevStrand_to_AY910861.1_30461_to_30681	2.4398	-3.93593	3.08329	-1.27653	0.201767	0.475732	5.77013	4.36046	4.50823	0	0	0
248713	AY910861.1_RevStrand_to_AY910861.1_29994_to_30065	4.76473	-0.419141	2.10392	-0.199219	0.842092	0.912195	5.77013	3.8154	6.76234	5.49123	3.45986	3.2894
248714	AY910861.1_RevStrand_to_AY910861.1_29739_to_30495	3.69865	-0.639373	2.24259	-0.285105	0.775564	0.872153	5.77013	4.36046	3.38117	3.66082	1.72993	3.2894
248715	AY910861.1_RevStrand_to_AY910861.1_30128_to_30234	3.38756	-1.57074	2.5055	-0.626916	0.530715	0.677225	5.77013	3.8154	5.63528	0	3.45986	1.6447
248716	AY910861.1_RevStrand_to_AY910861.1_2825_to_49	3.86911	-1.76159	2.45877	-0.716452	0.473712	0.623634	5.77013	7.63081	4.50823	3.66082	0	1.6447
248717	AY910861.1_RevStrand_to_AY910861.1_29881_to_29949	5.09191	0.130367	2.11527	0.0616314	0.950856	0.973814	5.77013	6.54069	2.25411	9.15206	5.1898	1.6447
248718	AY910861.1_RevStrand_to_AY910861.1_30168_to_30150	3.36372	-2.34159	2.75544	-0.849805	0.395433	0.559774	5.77013	4.36046	6.76234	0	0	3.2894
248719	AY910861.1_RevStrand_to_AY910861.1_29427_to_29446	7.23717	0.582717	1.85834	0.313568	0.753849	0.857188	5.77013	6.54069	5.07175	10.9825	5.1898	9.86821
248720	AY910861.1_RevStrand_to_AY910861.1_24509_to_24726	8.60926	0.839851	1.72452	0.487006	0.626254	0.760486	5.77013	6.54069	6.19881	12.8129	12.1095	8.22351
248721	AY910861.1_RevStrand_to_AY910861.1_29855_to_29905	8.50776	-0.149722	1.74685	-0.0857093	0.931697	0.963585	5.77013	9.81104	11.2706	7.32164	8.64966	8.22351
248722	AY910861.1_RevStrand_to_AY910861.1_26094_to_26145	5.40887	0.481349	2.0228	0.237962	0.811911	0.893328	5.77013	3.27035	4.50823	5.49123	5.1898	8.22351
248723	AY910861.1_RevStrand_to_AY910861.1_29297_to_30345	2.98029	-3.1237	2.82608	-1.10531	0.269024	0.515616	5.77013	7.08575	3.38117	0	0	1.6447
248724	AY910861.1_RevStrand_to_AY910861.1_29847_to_29870	3.84482	-0.346604	2.25708	-0.153563	0.877954	0.934161	5.77013	4.90552	2.25411	1.83041	1.72993	6.5788
248725	AY910861.1_RevStrand_to_AY910861.1_182_to_134	8.66261	0.339386	1.75724	0.193136	0.846853	0.9154	5.77013	8.17586	9.01645	3.66082	13.8395	11.5129
248726	AY910861.1_RevStrand_to_AY910861.1_30865_to_30339	6.61069	0.617632	1.93598	0.319028	0.749705	0.854028	5.77013	7.63081	2.25411	5.49123	8.64966	9.86821
248727	AY910861.1_RevStrand_to_AY910861.1_31113_to_30865	3.30338	0.0658528	2.54041	0.0259221	0.979319	0.990053	5.77013	0.545058	3.38117	0	5.1898	4.9341
248728	AY910861.1_RevStrand_to_AY910861.1_23071_to_23099	4.26884	0.202996	2.16933	0.0935757	0.925446	0.961744	5.77013	1.63517	4.50823	3.66082	3.45986	6.5788
248729	AY910861.1_RevStrand_to_AY910861.1_28925_to_28754	4.51749	0.850879	2.13488	0.39856	0.690217	0.81126	5.77013	1.63517	2.25411	7.32164	5.1898	4.9341
248730	AY910861.1_RevStrand_to_AY910861.1_29335_to_31146	2.16727	-3.76507	3.12841	-1.20351	0.228779	0.482973	5.77013	2.72529	4.50823	0	0	0
248731	AY910861.1_RevStrand_to_AY910861.1_28733_to_28128	2.4398	-3.93593	3.08329	-1.27653	0.201767	0.475732	5.77013	4.36046	4.50823	0	0	0
248732	AY910861.1_RevStrand_to_AY910861.1_29017_to_29056	3.14947	-0.761565	2.52668	-0.30141	0.763102	0.863245	5.77013	2.72529	3.38117	1.83041	5.1898	0
248733	AY910861.1_RevStrand_to_AY910861.1_29065_to_28978	3.94224	-0.698228	2.44175	-0.285954	0.774913	0.871813	5.77013	5.45058	3.38117	7.32164	1.72993	0
248734	AY910861.1_RevStrand_to_AY910861.1_29640_to_29618	2.71889	-2.96882	2.85641	-1.03935	0.29864	0.528328	5.77013	5.99563	2.81764	0	1.72993	0
248735	AY910861.1_RevStrand_to_AY910861.1_30912_to_3941	5.30298	-0.666479	2.29389	-0.290545	0.771399	0.869572	5.77013	10.3561	3.38117	3.66082	8.64966	0
248736	AY910861.1_RevStrand_to_AY910861.1_31194_to_6339	1.41898	-3.15479	3.33681	-0.945452	0.344428	NA	5.77013	2.18023	0.563528	0	0	0
248737	AY910861.1_RevStrand_to_AY910861.1_30396_to_30445	4.38279	-0.960983	2.36662	-0.406057	0.684701	0.807021	5.77013	7.63081	3.9447	5.49123	3.45986	0
248738	AY910861.1_RevStrand_to_AY910861.1_2109_to_30422	4.05239	-1.32205	2.40413	-0.549908	0.582383	0.723654	5.77013	7.08575	4.50823	3.66082	0	3.2894
248739	AY910861.1_RevStrand_to_AY910861.1_30807_to_30642	3.21836	-1.41125	2.53724	-0.556216	0.578063	0.720347	5.77013	5.99563	2.25411	1.83041	3.45986	0
248740	AY910861.1_RevStrand_to_AY910861.1_31187_to_31161	2.97783	-0.595662	2.5592	-0.232754	0.815953	0.896038	5.77013	3.27035	1.69058	5.49123	0	1.6447
248741	AY910861.1_RevStrand_to_AY910861.1_6229_to_6213	15.7709	2.08998	1.20194	1.73884	0.0820627	0.475732	5.77013	4.36046	7.8894	14.6433	22.4891	39.4728
248742	AY910861.1_RevStrand_to_AY910861.1_30145_to_29733	7.68591	0.153115	1.81522	0.0843505	0.932778	0.964211	5.77013	8.17586	7.8894	7.32164	10.3796	6.5788
248743	AY910861.1_RevStrand_to_AY910861.1_30858_to_30806	3.17121	-3.22194	2.79854	-1.1513	0.249611	0.502133	5.77013	6.54069	5.07175	0	0	1.6447
248744	AY910861.1_RevStrand_to_AY910861.1_29901_to_661	3.7503	-3.4719	2.74086	-1.26672	0.205256	0.475732	5.77013	9.26598	5.63528	1.83041	0	0
248745	AY910861.1_RevStrand_to_AY910861.1_29752_to_1763	3.53965	-1.68185	2.50154	-0.672325	0.501377	0.649854	5.77013	7.63081	2.81764	0	1.72993	3.2894
248746	AY910861.1_RevStrand_to_AY910861.1_29929_to_29871	4.27539	0.594549	2.16174	0.275032	0.783291	0.876707	5.77013	1.63517	2.81764	3.66082	5.1898	6.5788
248747	AY910861.1_RevStrand_to_AY910861.1_30371_to_30339	5.89668	0.786489	2.03385	0.3867	0.698978	0.817943	5.77013	3.27035	3.9447	9.15206	1.72993	11.5129
248748	AY910861.1_RevStrand_to_AY910861.1_28119_to_28742	2.99758	-3.12531	2.82019	-1.10819	0.267779	0.514074	5.77013	6.54069	3.9447	0	1.72993	0
248749	AY910861.1_RevStrand_to_AY910861.1_4046_to_4001	5.23325	-0.0157991	2.03984	-0.00774529	0.99382	0.997038	5.77013	3.8154	6.19881	5.49123	5.1898	4.9341
248750	AY910861.1_RevStrand_to_AY910861.1_30182_to_30231	5.42193	-0.398955	2.26969	-0.175775	0.860471	0.924904	5.77013	7.08575	5.63528	3.66082	10.3796	0
248751	AY910861.1_RevStrand_to_AY910861.1_3283_to_3349	6.08351	-0.406702	1.98161	-0.205238	0.837386	0.908983	5.77013	5.45058	9.57998	5.49123	6.91973	3.2894
248752	AY910861.1_RevStrand_to_AY910861.1_29427_to_29557	2.625	-1.90366	2.83899	-0.670539	0.502514	0.650773	5.24558	3.27035	3.9447	0	0	3.2894
248753	AY910861.1_RevStrand_to_AY910861.1_30504_to_1599	3.76295	-3.47709	2.73767	-1.27009	0.204053	0.475732	5.24558	8.17586	7.32587	1.83041	0	0
248754	AY910861.1_RevStrand_to_AY910861.1_1612_to_29691	2.92136	-0.48936	2.79973	-0.174789	0.861246	0.925089	5.24558	3.27035	1.69058	7.32164	0	0
248755	AY910861.1_RevStrand_to_AY910861.1_30415_to_2116	4.47146	-2.7854	2.45858	-1.13293	0.257242	0.50738	5.24558	11.4462	6.76234	0	1.72993	1.6447
248756	AY910861.1_RevStrand_to_AY910861.1_3492_to_3434	2.01738	-0.40899	2.56056	-0.159727	0.873096	0.930954	5.24558	1.09012	0.563528	1.83041	1.72993	1.6447
248757	AY910861.1_RevStrand_to_AY910861.1_28311_to_30900	3.26696	-4.35701	2.98354	-1.46035	0.144195	0.475732	5.24558	8.72092	5.63528	0	0	0
248758	AY910861.1_RevStrand_to_AY910861.1_30342_to_29822	3.40505	-0.961073	2.31163	-0.415755	0.677589	0.801377	5.24558	5.99563	2.25411	1.83041	3.45986	1.6447
248759	AY910861.1_RevStrand_to_AY910861.1_30519_to_28016	3.67519	-3.43997	2.74657	-1.25246	0.210402	0.475732	5.24558	7.08575	7.8894	1.83041	0	0
248760	AY910861.1_RevStrand_to_AY910861.1_30376_to_30034	5.3432	-0.35931	2.07045	-0.173542	0.862225	0.925461	5.24558	5.99563	6.76234	5.49123	6.91973	1.6447
248761	AY910861.1_RevStrand_to_AY910861.1_30443_to_29726	2.07061	-3.69935	3.14129	-1.17765	0.238934	0.493303	5.24558	4.36046	2.81764	0	0	0
248762	AY910861.1_RevStrand_to_AY910861.1_29317_to_4793	2.15997	-2.60289	2.92482	-0.889931	0.373503	0.552883	5.24558	3.8154	2.25411	0	0	1.6447
248763	AY910861.1_RevStrand_to_AY910861.1_29869_to_29822	3.58697	-0.617029	2.44799	-0.252055	0.800998	0.886693	5.24558	2.72529	5.07175	0	5.1898	3.2894
248764	AY910861.1_RevStrand_to_AY910861.1_29924_to_21	6.6629	0.133759	1.91148	0.0699769	0.944212	0.970103	5.24558	8.17586	5.63528	9.15206	5.1898	6.5788
248765	AY910861.1_RevStrand_to_AY910861.1_5496_to_30471	2.81583	-4.14259	3.03427	-1.36526	0.17217	0.475732	5.24558	5.45058	6.19881	0	0	0
248766	AY910861.1_RevStrand_to_AY910861.1_29965_to_29944	4.96364	-0.860238	2.12512	-0.404795	0.685629	0.807698	5.24558	4.36046	9.57998	5.49123	3.45986	1.6447
248767	AY910861.1_RevStrand_to_AY910861.1_30478_to_28095	2.1553	-3.75725	3.14572	-1.1944	0.232321	0.486963	5.24558	5.99563	1.69058	0	0	0
248768	AY910861.1_RevStrand_to_AY910861.1_29934_to_29802	9.61449	0.43439	1.65699	0.262156	0.793201	0.881507	5.24558	13.0814	6.19881	14.6433	8.64966	9.86821
248769	AY910861.1_RevStrand_to_AY910861.1_3241_to_3171	11.9948	1.25038	1.4349	0.871404	0.383533	0.555386	5.24558	8.72092	7.32587	20.1345	19.0292	11.5129
248770	AY910861.1_RevStrand_to_AY910861.1_30098_to_30057	3.05906	0.358266	2.37035	0.151145	0.879861	0.935646	5.24558	0.545058	2.25411	1.83041	5.1898	3.2894
248771	AY910861.1_RevStrand_to_AY910861.1_30329_to_30090	2.73502	-1.90363	2.8348	-0.67152	0.501889	0.65024	5.24558	5.45058	2.25411	0	3.45986	0
248772	AY910861.1_RevStrand_to_AY910861.1_29400_to_29248	4.3854	-1.93677	2.61835	-0.739694	0.459486	0.609564	5.24558	5.99563	9.57998	5.49123	0	0
248773	AY910861.1_RevStrand_to_AY910861.1_30537_to_30483	3.18022	-0.72502	2.52706	-0.286902	0.774187	0.871372	5.24558	4.36046	2.25411	5.49123	1.72993	0
248774	AY910861.1_RevStrand_to_AY910861.1_28317_to_30827	2.15838	-3.75927	3.13454	-1.1993	0.23041	0.485014	5.24558	5.45058	2.25411	0	0	0
248775	AY910861.1_RevStrand_to_AY910861.1_702_to_657	4.68893	0.684257	2.09415	0.326746	0.74386	0.850112	5.24558	2.72529	2.81764	5.49123	6.91973	4.9341
248776	AY910861.1_RevStrand_to_AY910861.1_9242_to_9349	6.72956	0.889071	1.91217	0.464953	0.641965	0.773149	5.24558	3.27035	5.63528	12.8129	5.1898	8.22351
248777	AY910861.1_RevStrand_to_AY910861.1_2821_to_3421	7.31926	0.308156	1.84498	0.167024	0.867351	0.927732	5.24558	8.17586	6.19881	9.15206	6.91973	8.22351
248778	AY910861.1_RevStrand_to_AY910861.1_29723_to_30339	2.9716	-0.0558826	2.6066	-0.0214388	0.982896	0.991902	5.24558	3.27035	0.563528	1.83041	6.91973	0
248779	AY910861.1_RevStrand_to_AY910861.1_132_to_248	7.70523	0.356642	1.84471	0.193333	0.846698	0.915287	5.24558	5.45058	9.57998	10.9825	3.45986	11.5129
248780	AY910861.1_RevStrand_to_AY910861.1_2772_to_2841	8.17975	1.23187	1.76367	0.698471	0.484883	0.633923	5.24558	4.90552	4.50823	9.15206	12.1095	13.1576
248781	AY910861.1_RevStrand_to_AY910861.1_29881_to_29691	5.08527	0.0188464	2.07549	0.00908044	0.992755	0.996571	5.24558	6.54069	3.38117	3.66082	3.45986	8.22351
248782	AY910861.1_RevStrand_to_AY910861.1_2097_to_30436	3.84321	-3.51696	2.72953	-1.28849	0.197576	0.475732	5.24558	7.63081	8.45292	0	1.72993	0
248783	AY910861.1_RevStrand_to_AY910861.1_30090_to_30077	4.02347	0.0354545	2.20692	0.0160651	0.987182	0.993992	5.24558	2.72529	3.9447	3.66082	6.91973	1.6447
248784	AY910861.1_RevStrand_to_AY910861.1_29440_to_29343	3.35747	-0.877217	2.47881	-0.353886	0.723425	0.835902	5.24558	3.27035	4.50823	3.66082	3.45986	0
248785	AY910861.1_RevStrand_to_AY910861.1_30177_to_29827	2.44173	-2.80354	2.8805	-0.973282	0.330413	0.539004	5.24558	3.8154	3.9447	0	0	1.6447
248786	AY910861.1_RevStrand_to_AY910861.1_30802_to_30862	3.08537	-2.19179	2.78335	-0.787466	0.431009	0.580201	5.24558	4.90552	5.07175	0	0	3.2894
248787	AY910861.1_RevStrand_to_AY910861.1_29589_to_29605	2.00923	-2.45682	2.94898	-0.833109	0.404783	0.562457	5.24558	2.72529	2.25411	1.83041	0	0
248788	AY910861.1_RevStrand_to_AY910861.1_30624_to_30708	5.41465	-1.13823	2.25593	-0.504553	0.613873	0.75049	5.24558	10.3561	6.76234	0	5.1898	4.9341
248789	AY910861.1_RevStrand_to_AY910861.1_31138_to_29343	2.17069	-3.7673	3.12329	-1.2062	0.227742	0.482213	5.24558	3.27035	4.50823	0	0	0
248790	AY910861.1_RevStrand_to_AY910861.1_4798_to_4761	5.83724	1.05902	2.027	0.522459	0.601351	0.739533	5.24558	2.18023	3.9447	3.66082	5.1898	14.8023
248791	AY910861.1_RevStrand_to_AY910861.1_1977_to_2082	4.2981	0.601461	2.3771	0.253023	0.80025	0.886355	5.24558	2.18023	2.81764	7.32164	0	8.22351
248792	AY910861.1_RevStrand_to_AY910861.1_30562_to_30493	3.01168	-1.33519	2.55471	-0.522637	0.601227	0.73948	5.24558	5.45058	2.25411	1.83041	0	3.2894
248793	AY910861.1_RevStrand_to_AY910861.1_29311_to_29431	4.36875	-1.01456	2.19036	-0.463194	0.643225	0.77431	5.24558	3.27035	9.01645	3.66082	1.72993	3.2894
248794	AY910861.1_RevStrand_to_AY910861.1_28925_to_29002	7.44085	0.938096	1.87395	0.500598	0.616654	0.752783	5.24558	2.18023	7.8894	10.9825	5.1898	13.1576
248795	AY910861.1_RevStrand_to_AY910861.1_29772_to_29960	5.96192	-0.100484	1.97246	-0.0509437	0.95937	0.979188	5.24558	7.63081	5.63528	5.49123	5.1898	6.5788
248796	AY910861.1_RevStrand_to_AY910861.1_28439_to_30145	3.04412	-2.01444	2.7962	-0.72042	0.471266	0.62122	5.24558	6.54069	2.81764	3.66082	0	0
248797	AY910861.1_RevStrand_to_AY910861.1_30039_to_30064	2.41342	-0.80075	2.9225	-0.273995	0.784088	0.877009	5.24558	0	3.9447	1.83041	3.45986	0
248798	AY910861.1_RevStrand_to_AY910861.1_30864_to_30838	5.81781	-1.61483	2.06377	-0.782469	0.433939	0.58341	5.24558	9.81104	11.2706	1.83041	3.45986	3.2894
248799	AY910861.1_RevStrand_to_AY910861.1_30061_to_30042	2.28547	-0.749705	2.69143	-0.278553	0.780588	0.874754	5.24558	0.545058	2.81764	0	3.45986	1.6447
248800	AY910861.1_RevStrand_to_AY910861.1_29730_to_29867	5.33204	0.549218	2.03726	0.269586	0.787478	0.87865	5.24558	4.36046	3.38117	7.32164	3.45986	8.22351
248801	AY910861.1_RevStrand_to_AY910861.1_29949_to_30175	2.97976	-0.0547445	2.54574	-0.0215043	0.982843	0.991902	5.24558	2.72529	1.12706	5.49123	0	3.2894
248802	AY910861.1_RevStrand_to_AY910861.1_30415_to_30274	5.76963	0.344108	2.00788	0.171379	0.863926	0.925971	5.24558	4.36046	5.63528	10.9825	3.45986	4.9341
248803	AY910861.1_RevStrand_to_AY910861.1_30116_to_30176	5.34275	0.867078	2.05545	0.421843	0.67314	0.797562	5.24558	2.72529	3.38117	3.66082	12.1095	4.9341
248804	AY910861.1_RevStrand_to_AY910861.1_30360_to_30524	6.38739	0.778456	1.93083	0.403171	0.686823	0.808688	5.24558	4.36046	4.50823	9.15206	5.1898	9.86821
248805	AY910861.1_RevStrand_to_AY910861.1_30795_to_30728	2.77159	-1.84288	2.82312	-0.652781	0.513898	0.661718	5.24558	4.90552	2.81764	3.66082	0	0
248806	AY910861.1_RevStrand_to_AY910861.1_30109_to_30184	3.71935	-0.631344	2.2381	-0.282089	0.777875	0.873577	5.24558	4.36046	3.9447	3.66082	3.45986	1.6447
248807	AY910861.1_RevStrand_to_AY910861.1_30471_to_28081	3.1792	-4.3177	2.99165	-1.44325	0.14895	0.475732	5.24558	7.63081	6.19881	0	0	0
248808	AY910861.1_RevStrand_to_AY910861.1_30254_to_30334	2.1109	-1.40453	3.00174	-0.467904	0.639853	0.77164	5.24558	0	3.9447	1.83041	0	1.6447
248809	AY910861.1_RevStrand_to_AY910861.1_28035_to_29784	3.02737	-2.04682	2.59867	-0.787641	0.430907	0.580149	5.24558	6.54069	2.81764	1.83041	1.72993	0
248810	AY910861.1_RevStrand_to_AY910861.1_30464_to_30557	7.52502	0.661085	1.83208	0.360838	0.718221	0.831599	5.24558	4.36046	7.8894	7.32164	12.1095	8.22351
248811	AY910861.1_RevStrand_to_AY910861.1_29626_to_29728	3.73826	-1.81217	2.68854	-0.674037	0.500288	0.648943	5.24558	4.36046	7.8894	0	0	4.9341
248812	AY910861.1_RevStrand_to_AY910861.1_30937_to_4516	4.53876	-0.351209	2.14618	-0.163644	0.870012	0.929225	5.24558	3.27035	6.76234	1.83041	5.1898	4.9341
248813	AY910861.1_RevStrand_to_AY910861.1_30629_to_30628	3.97619	-0.389365	2.20559	-0.176535	0.859874	0.924555	5.24558	4.90552	3.38117	3.66082	1.72993	4.9341
248814	AY910861.1_RevStrand_to_AY910861.1_30127_to_29763	3.65383	-0.679121	2.46896	-0.275064	0.783267	0.876707	5.24558	5.45058	2.81764	1.83041	0	6.5788
248815	AY910861.1_RevStrand_to_AY910861.1_29835_to_29911	5.66244	0.694027	2.00225	0.346624	0.728874	0.840234	5.24558	4.90552	2.81764	9.15206	6.91973	4.9341
248816	AY910861.1_RevStrand_to_AY910861.1_475_to_535	6.58622	0.949384	1.94893	0.48713	0.626166	0.760442	5.24558	6.54069	1.69058	10.9825	5.1898	9.86821
248817	AY910861.1_RevStrand_to_AY910861.1_29215_to_3096	1.97977	-3.63465	3.15642	-1.15151	0.249523	0.502012	5.24558	3.8154	2.81764	0	0	0
248818	AY910861.1_RevStrand_to_AY910861.1_3298_to_30299	2.00615	-2.45429	2.9554	-0.830443	0.406288	0.563205	5.24558	3.27035	1.69058	1.83041	0	0
248819	AY910861.1_RevStrand_to_AY910861.1_28101_to_30471	2.06753	-3.69725	3.1475	-1.17466	0.240129	0.494788	5.24558	4.90552	2.25411	0	0	0
248820	AY910861.1_RevStrand_to_AY910861.1_29299_to_29328	3.74881	-0.171113	2.23246	-0.0766479	0.938904	0.966935	5.24558	3.27035	3.38117	5.49123	3.45986	1.6447
248821	AY910861.1_RevStrand_to_AY910861.1_30674_to_30555	3.55441	-0.496339	2.27831	-0.217854	0.827543	0.902937	5.24558	3.27035	3.9447	5.49123	1.72993	1.6447
248822	AY910861.1_RevStrand_to_AY910861.1_29797_to_29939	9.08565	0.405712	1.7001	0.238639	0.811385	0.893328	5.24558	11.4462	6.76234	10.9825	6.91973	13.1576
248823	AY910861.1_RevStrand_to_AY910861.1_762_to_30126	3.2995	-3.26955	2.78555	-1.17376	0.240493	0.494788	5.24558	7.08575	5.63528	1.83041	0	0
248824	AY910861.1_RevStrand_to_AY910861.1_30504_to_30386	2.64821	-2.91594	2.86364	-1.01826	0.308553	0.529989	5.24558	5.99563	2.81764	1.83041	0	0
248825	AY910861.1_RevStrand_to_AY910861.1_30854_to_30914	3.67718	-1.69609	2.30702	-0.735187	0.462226	0.612461	5.24558	6.54069	5.07175	1.83041	1.72993	1.6447
248826	AY910861.1_RevStrand_to_AY910861.1_30513_to_30931	3.57869	-1.09129	2.28393	-0.47781	0.632786	0.765625	5.24558	5.99563	3.38117	1.83041	1.72993	3.2894
248827	AY910861.1_RevStrand_to_AY910861.1_30343_to_30066	3.00407	-3.12869	2.81765	-1.11039	0.266831	0.513681	5.24558	6.54069	4.50823	0	1.72993	0
248828	AY910861.1_RevStrand_to_AY910861.1_31219_to_31017	5.1451	-1.81041	2.32352	-0.779167	0.435881	0.585247	5.24558	10.9012	7.8894	0	5.1898	1.6447
248829	AY910861.1_RevStrand_to_AY910861.1_30117_to_30212	3.04634	-0.175438	2.32401	-0.0754892	0.939825	0.967422	5.24558	1.63517	2.81764	1.83041	3.45986	3.2894
248830	AY910861.1_RevStrand_to_AY910861.1_30597_to_30587	3.00734	-0.221514	2.60081	-0.0851714	0.932125	0.963805	5.24558	0.545058	3.9447	0	1.72993	6.5788
248831	AY910861.1_RevStrand_to_AY910861.1_30290_to_3307	2.34006	-3.87583	3.11147	-1.24566	0.212889	0.475732	5.24558	6.54069	2.25411	0	0	0
248832	AY910861.1_RevStrand_to_AY910861.1_30250_to_30839	3.30924	-0.922278	2.3059	-0.399965	0.689182	0.81037	5.24558	3.8154	3.9447	1.83041	1.72993	3.2894
248833	AY910861.1_RevStrand_to_AY910861.1_30201_to_30174	2.2895	-1.564	2.68692	-0.582079	0.560514	0.704362	5.24558	1.63517	3.38117	1.83041	0	1.6447
248834	AY910861.1_RevStrand_to_AY910861.1_3168_to_3260	5.35048	1.08882	2.13067	0.511024	0.609334	0.746462	5.24558	1.09012	3.9447	1.83041	5.1898	14.8023
248835	AY910861.1_RevStrand_to_AY910861.1_4550_to_30099	3.36098	-2.34019	2.75318	-0.849995	0.395328	0.559774	5.24558	5.99563	5.63528	0	0	3.2894
248836	AY910861.1_RevStrand_to_AY910861.1_30302_to_29759	5.193	-0.347763	2.05819	-0.168965	0.865824	0.926851	5.24558	5.45058	6.76234	3.66082	3.45986	6.5788
248837	AY910861.1_RevStrand_to_AY910861.1_30342_to_30100	5.40667	0.480138	2.02751	0.236812	0.812803	0.894007	5.24558	4.36046	3.9447	3.66082	8.64966	6.5788
248838	AY910861.1_RevStrand_to_AY910861.1_568_to_651	7.34763	1.01552	1.86106	0.545668	0.585294	0.726547	5.24558	7.08575	2.25411	10.9825	8.64966	9.86821
248839	AY910861.1_RevStrand_to_AY910861.1_29921_to_29817	5.47111	0.506669	2.01654	0.251257	0.801615	0.886954	5.24558	4.36046	3.9447	9.15206	5.1898	4.9341
248840	AY910861.1_RevStrand_to_AY910861.1_30445_to_30463	3.92541	-0.423183	2.41123	-0.175505	0.860683	0.924936	5.24558	5.45058	2.81764	0	3.45986	6.5788
248841	AY910861.1_RevStrand_to_AY910861.1_30929_to_30515	1.74177	-0.0140582	3.09408	-0.00454359	0.996375	0.998074	5.24558	0	0	1.83041	1.72993	1.6447
248842	AY910861.1_RevStrand_to_AY910861.1_30313_to_30137	4.1915	-0.901301	2.3815	-0.378459	0.70509	0.822393	5.24558	4.36046	6.76234	5.49123	0	3.2894
248843	AY910861.1_RevStrand_to_AY910861.1_1757_to_29758	3.69331	-1.13469	2.26989	-0.499887	0.617155	0.752991	4.72102	5.99563	4.50823	1.83041	3.45986	1.6447
248844	AY910861.1_RevStrand_to_AY910861.1_30921_to_30524	3.75922	-0.723149	2.27125	-0.318393	0.750187	0.854299	4.72102	7.08575	2.25411	1.83041	1.72993	4.9341
248845	AY910861.1_RevStrand_to_AY910861.1_29794_to_29832	1.99282	-2.4571	2.95479	-0.831566	0.405654	0.563205	4.72102	3.8154	1.69058	0	1.72993	0
248846	AY910861.1_RevStrand_to_AY910861.1_2630_to_2684	4.30205	0.59499	2.14241	0.27772	0.781228	0.875147	4.72102	2.18023	3.38117	5.49123	3.45986	6.5788
248847	AY910861.1_RevStrand_to_AY910861.1_31145_to_436	1.91565	-2.37547	2.98165	-0.796695	0.425628	0.57431	4.72102	3.8154	1.12706	1.83041	0	0
248848	AY910861.1_RevStrand_to_AY910861.1_30642_to_30691	2.27577	-2.68835	2.94026	-0.914322	0.360548	0.55091	4.72102	1.09012	6.19881	0	0	1.6447
248849	AY910861.1_RevStrand_to_AY910861.1_28603_to_28652	4.31564	-0.634711	2.35604	-0.269397	0.787624	0.878705	4.72102	6.54069	4.50823	0	5.1898	4.9341
248850	AY910861.1_RevStrand_to_AY910861.1_30926_to_4528	3.5486	-0.49241	2.28833	-0.215183	0.829624	0.90437	4.72102	5.45058	2.25411	5.49123	1.72993	1.6447
248851	AY910861.1_RevStrand_to_AY910861.1_3253_to_3316	5.502	0.211593	2.04534	0.103451	0.917605	0.957296	4.72102	4.36046	6.19881	10.9825	3.45986	3.2894
248852	AY910861.1_RevStrand_to_AY910861.1_29318_to_29925	3.65272	-1.74049	2.4767	-0.702746	0.482214	0.631235	4.72102	6.54069	5.63528	0	1.72993	3.2894
248853	AY910861.1_RevStrand_to_AY910861.1_31148_to_31123	3.49394	-1.62545	2.49506	-0.651467	0.514745	0.662641	4.72102	4.36046	6.76234	1.83041	0	3.2894
248854	AY910861.1_RevStrand_to_AY910861.1_29360_to_32	2.35272	-3.88346	3.09527	-1.25464	0.209608	0.475732	4.72102	5.45058	3.9447	0	0	0
248855	AY910861.1_RevStrand_to_AY910861.1_29797_to_2460	4.21774	-2.6886	2.48071	-1.0838	0.278453	0.520446	4.72102	7.63081	9.57998	0	1.72993	1.6447
248856	AY910861.1_RevStrand_to_AY910861.1_28927_to_30736	2.35579	-3.88531	3.09347	-1.25597	0.209127	0.475732	4.72102	4.90552	4.50823	0	0	0
248857	AY910861.1_RevStrand_to_AY910861.1_30055_to_30100	3.10309	-0.83418	2.52414	-0.330481	0.741036	0.848163	4.72102	2.72529	4.50823	0	1.72993	4.9341
248858	AY910861.1_RevStrand_to_AY910861.1_29784_to_30059	4.20432	-0.865438	2.42744	-0.356524	0.721448	0.83441	4.72102	8.72092	2.81764	7.32164	0	1.6447
248859	AY910861.1_RevStrand_to_AY910861.1_24508_to_24727	5.1467	0.0299878	2.06738	0.0145052	0.988427	0.994629	4.72102	4.36046	6.19881	3.66082	8.64966	3.2894
248860	AY910861.1_RevStrand_to_AY910861.1_29865_to_29852	4.79115	-0.739791	2.36241	-0.313151	0.754166	0.857353	4.72102	8.72092	4.50823	9.15206	0	1.6447
248861	AY910861.1_RevStrand_to_AY910861.1_30411_to_30464	1.88013	-1.26756	3.28261	-0.386146	0.699389	0.818217	4.72102	3.27035	0	0	0	3.2894
248862	AY910861.1_RevStrand_to_AY910861.1_30476_to_1632	2.27151	-2.67534	2.90429	-0.921169	0.356962	0.55091	4.72102	4.36046	2.81764	0	1.72993	0
248863	AY910861.1_RevStrand_to_AY910861.1_30400_to_30429	3.73306	-0.200331	2.43277	-0.0823468	0.934371	0.964878	4.72102	2.18023	5.07175	5.49123	0	4.9341
248864	AY910861.1_RevStrand_to_AY910861.1_29951_to_29976	4.72853	-0.116029	2.13422	-0.0543663	0.956643	0.977441	4.72102	2.72529	7.32587	1.83041	5.1898	6.5788
248865	AY910861.1_RevStrand_to_AY910861.1_1242_to_1133	2.74257	-1.14315	2.57897	-0.443258	0.657579	0.786205	4.72102	4.36046	2.25411	1.83041	0	3.2894
248866	AY910861.1_RevStrand_to_AY910861.1_30642_to_30492	2.73615	-2.98695	2.85838	-1.04498	0.296032	0.525376	4.72102	2.72529	7.32587	0	0	1.6447
248867	AY910861.1_RevStrand_to_AY910861.1_31099_to_31039	1.9218	-2.3808	2.95993	-0.804343	0.421199	0.570025	4.72102	2.72529	2.25411	1.83041	0	0
248868	AY910861.1_RevStrand_to_AY910861.1_29727_to_29891	4.88557	0.226189	2.14414	0.105491	0.915986	0.956207	4.72102	7.08575	1.69058	9.15206	1.72993	4.9341
248869	AY910861.1_RevStrand_to_AY910861.1_30618_to_30699	3.15079	-0.783393	2.50108	-0.313222	0.754112	0.857353	4.72102	2.72529	4.50823	3.66082	0	3.2894
248870	AY910861.1_RevStrand_to_AY910861.1_30421_to_30338	5.51718	-0.45487	2.02774	-0.224323	0.822506	0.899716	4.72102	7.08575	7.32587	5.49123	5.1898	3.2894
248871	AY910861.1_RevStrand_to_AY910861.1_29886_to_30071	2.83007	-3.04093	2.85021	-1.06692	0.28601	0.522204	4.72102	2.72529	7.8894	0	0	1.6447
248872	AY910861.1_RevStrand_to_AY910861.1_1604_to_30501	2.3843	-1.64765	2.87325	-0.573443	0.566345	0.709415	4.72102	2.18023	3.9447	0	3.45986	0
248873	AY910861.1_RevStrand_to_AY910861.1_4875_to_30335	1.06244	-2.73765	3.38927	-0.807742	0.419239	NA	4.72102	1.09012	0.563528	0	0	0
248874	AY910861.1_RevStrand_to_AY910861.1_23357_to_23448	6.89784	-0.00903744	1.90931	-0.00473334	0.996223	0.998074	4.72102	8.72092	7.32587	3.66082	10.3796	6.5788
248875	AY910861.1_RevStrand_to_AY910861.1_3985_to_30492	2.25889	-1.62451	2.88766	-0.562571	0.573727	0.716209	4.72102	2.72529	2.81764	0	0	3.2894
248876	AY910861.1_RevStrand_to_AY910861.1_30422_to_1411	2.08525	-1.42777	2.71028	-0.526797	0.598334	0.737759	4.72102	2.72529	1.69058	0	1.72993	1.6447
248877	AY910861.1_RevStrand_to_AY910861.1_29156_to_2081	1.81114	-2.2946	2.98528	-0.768638	0.442109	0.591266	4.72102	2.72529	1.69058	0	1.72993	0
248878	AY910861.1_RevStrand_to_AY910861.1_31197_to_30594	5.88164	-1.22463	2.05162	-0.596907	0.550569	0.695373	4.72102	9.26598	10.707	5.49123	3.45986	1.6447
248879	AY910861.1_RevStrand_to_AY910861.1_6330_to_31203	2.38629	-0.128962	2.64044	-0.0488411	0.961046	0.979954	4.72102	1.63517	1.12706	0	5.1898	1.6447
248880	AY910861.1_RevStrand_to_AY910861.1_30118_to_30128	1.54169	-2.01375	3.08361	-0.65305	0.513724	0.661541	4.72102	0.545058	2.25411	0	1.72993	0
248881	AY910861.1_RevStrand_to_AY910861.1_2628_to_2576	4.74016	0.943565	2.14122	0.440667	0.659454	0.787674	4.72102	1.63517	3.38117	1.83041	8.64966	8.22351
248882	AY910861.1_RevStrand_to_AY910861.1_2619_to_2673	11.9361	1.11951	1.46219	0.765638	0.443892	0.593056	4.72102	5.45058	12.3976	21.9649	15.5694	11.5129
248883	AY910861.1_RevStrand_to_AY910861.1_30109_to_30129	4.25978	-0.960005	2.187	-0.43896	0.660691	0.788636	4.72102	7.08575	5.07175	3.66082	1.72993	3.2894
248884	AY910861.1_RevStrand_to_AY910861.1_29705_to_29323	3.22638	-1.44372	2.34714	-0.615099	0.538489	0.684244	4.72102	4.36046	5.07175	1.83041	1.72993	1.6447
248885	AY910861.1_RevStrand_to_AY910861.1_3864_to_29993	2.83033	-1.20871	2.58189	-0.468148	0.639678	0.771564	4.72102	5.45058	1.69058	1.83041	0	3.2894
248886	AY910861.1_RevStrand_to_AY910861.1_29383_to_29749	3.25878	-0.298082	2.49729	-0.119362	0.904988	0.949607	4.72102	4.36046	1.69058	5.49123	0	3.2894
248887	AY910861.1_RevStrand_to_AY910861.1_30147_to_30171	3.14825	-0.785835	2.32567	-0.337896	0.735442	0.844901	4.72102	2.72529	4.50823	1.83041	3.45986	1.6447
248888	AY910861.1_RevStrand_to_AY910861.1_28082_to_30490	1.98011	-3.63489	3.16078	-1.15	0.250145	0.502268	4.72102	4.90552	2.25411	0	0	0
248889	AY910861.1_RevStrand_to_AY910861.1_30334_to_30254	2.6701	-2.92904	2.8582	-1.02478	0.305466	0.529552	4.72102	3.27035	6.19881	1.83041	0	0
248890	AY910861.1_RevStrand_to_AY910861.1_30319_to_29744	4.06197	0.447382	2.18843	0.204431	0.838017	0.909398	4.72102	1.63517	3.9447	7.32164	3.45986	3.2894
248891	AY910861.1_RevStrand_to_AY910861.1_30335_to_3174	3.02582	-2.08029	2.5894	-0.803386	0.421752	0.570469	4.72102	5.45058	4.50823	1.83041	0	1.6447
248892	AY910861.1_RevStrand_to_AY910861.1_30136_to_30114	3.54363	-0.510226	2.44875	-0.208362	0.834946	0.907602	4.72102	3.8154	3.9447	5.49123	0	3.2894
248893	AY910861.1_RevStrand_to_AY910861.1_30191_to_29810	2.64918	-1.07514	2.58832	-0.415381	0.677863	0.801649	4.72102	3.8154	2.25411	0	3.45986	1.6447
248894	AY910861.1_RevStrand_to_AY910861.1_30342_to_29707	4.65629	1.16825	2.16217	0.540311	0.588983	0.729525	4.72102	2.18023	1.69058	7.32164	10.3796	1.6447
248895	AY910861.1_RevStrand_to_AY910861.1_30473_to_28529	2.62217	-4.03991	3.06759	-1.31697	0.18785	0.475732	4.72102	7.63081	3.38117	0	0	0
248896	AY910861.1_RevStrand_to_AY910861.1_30097_to_30081	4.91156	0.229191	2.31168	0.0991448	0.921023	0.959208	4.72102	5.45058	3.38117	10.9825	0	4.9341
248897	AY910861.1_RevStrand_to_AY910861.1_29362_to_29408	4.17762	-0.11245	2.18271	-0.0515184	0.958912	0.978884	4.72102	4.36046	3.9447	1.83041	6.91973	3.2894
248898	AY910861.1_RevStrand_to_AY910861.1_30856_to_30352	6.43089	0.270266	1.93879	0.1394	0.889134	0.940801	4.72102	5.99563	6.76234	10.9825	5.1898	4.9341
248899	AY910861.1_RevStrand_to_AY910861.1_30679_to_30702	2.53609	-1.04691	2.83131	-0.369763	0.711559	0.827001	4.72102	2.18023	3.38117	0	0	4.9341
248900	AY910861.1_RevStrand_to_AY910861.1_1075_to_1057	3.23493	0.180417	2.34591	0.0769069	0.938698	0.966921	4.72102	3.8154	0.563528	1.83041	5.1898	3.2894
248901	AY910861.1_RevStrand_to_AY910861.1_29922_to_30003	5.12536	0.763091	2.06188	0.370095	0.711312	0.826901	4.72102	2.72529	3.9447	9.15206	6.91973	3.2894
248902	AY910861.1_RevStrand_to_AY910861.1_30366_to_30340	4.87055	0.198234	2.0689	0.0958163	0.923666	0.960714	4.72102	3.8154	5.07175	5.49123	5.1898	4.9341
248903	AY910861.1_RevStrand_to_AY910861.1_31146_to_30263	2.75985	-1.12616	2.39508	-0.470196	0.638215	0.770359	4.72102	3.8154	2.81764	1.83041	1.72993	1.6447
248904	AY910861.1_RevStrand_to_AY910861.1_683_to_650	6.12896	1.58869	2.00374	0.792864	0.427857	0.57702	4.72102	1.63517	2.81764	10.9825	3.45986	13.1576
248905	AY910861.1_RevStrand_to_AY910861.1_30095_to_29859	3.1172	-2.13848	2.77891	-0.769541	0.441572	0.590637	4.72102	5.45058	5.07175	0	3.45986	0
248906	AY910861.1_RevStrand_to_AY910861.1_7921_to_29342	1.72645	-2.2119	3.01505	-0.733619	0.463181	0.613347	4.72102	1.09012	2.81764	0	1.72993	0
248907	AY910861.1_RevStrand_to_AY910861.1_29326_to_29301	4.34214	-0.137128	2.17447	-0.0630628	0.949717	0.973192	4.72102	3.27035	5.63528	7.32164	3.45986	1.6447
248908	AY910861.1_RevStrand_to_AY910861.1_30345_to_4045	1.61832	-2.11463	3.03718	-0.69625	0.486273	0.635093	4.72102	1.09012	2.25411	0	0	1.6447
248909	AY910861.1_RevStrand_to_AY910861.1_29985_to_31149	1.42889	-3.16458	3.29249	-0.961151	0.336476	NA	4.72102	2.72529	1.12706	0	0	0
248910	AY910861.1_RevStrand_to_AY910861.1_29600_to_29594	2.55019	-2.86488	2.86677	-0.999342	0.317629	0.535494	4.72102	4.90552	3.9447	0	1.72993	0
248911	AY910861.1_RevStrand_to_AY910861.1_30416_to_30343	1.93144	-1.1835	2.74668	-0.430881	0.666555	0.79284	4.72102	2.18023	1.12706	1.83041	1.72993	0
248912	AY910861.1_RevStrand_to_AY910861.1_4037_to_30353	2.55526	-0.997955	2.60687	-0.382817	0.701856	0.82005	4.72102	3.8154	1.69058	0	3.45986	1.6447
248913	AY910861.1_RevStrand_to_AY910861.1_29982_to_2979	2.17759	-2.60543	2.9213	-0.891872	0.372461	0.552883	4.72102	4.36046	2.25411	0	1.72993	0
248914	AY910861.1_RevStrand_to_AY910861.1_29930_to_29993	5.28107	0.630551	2.05559	0.30675	0.759034	0.860141	4.72102	5.45058	2.25411	7.32164	8.64966	3.2894
248915	AY910861.1_RevStrand_to_AY910861.1_29631_to_29674	4.67456	-0.370578	2.10677	-0.175899	0.860373	0.924875	4.72102	5.45058	5.63528	5.49123	3.45986	3.2894
248916	AY910861.1_RevStrand_to_AY910861.1_29700_to_29328	3.2233	-1.4419	2.34719	-0.614311	0.53901	0.684746	4.72102	4.90552	4.50823	1.83041	1.72993	1.6447
248917	AY910861.1_RevStrand_to_AY910861.1_29800_to_29880	4.63396	-0.0463904	2.3404	-0.0198216	0.984186	0.992656	4.72102	4.90552	4.50823	0	10.3796	3.2894
248918	AY910861.1_RevStrand_to_AY910861.1_28927_to_28752	5.02731	0.403751	2.07114	0.194941	0.845439	0.914575	4.72102	5.45058	2.81764	5.49123	3.45986	8.22351
248919	AY910861.1_RevStrand_to_AY910861.1_244_to_179	7.58016	0.455738	1.83303	0.248626	0.80365	0.888345	4.72102	5.99563	8.45292	12.8129	6.91973	6.5788
248920	AY910861.1_RevStrand_to_AY910861.1_3254_to_3174	4.95332	0.693751	2.31297	0.29994	0.764223	0.8642	4.72102	3.27035	3.38117	0	5.1898	13.1576
248921	AY910861.1_RevStrand_to_AY910861.1_29764_to_6732	2.59088	-0.313105	2.39731	-0.130607	0.896086	0.944277	4.72102	1.63517	2.25411	1.83041	3.45986	1.6447
248922	AY910861.1_RevStrand_to_AY910861.1_31150_to_31085	4.15156	-1.89202	2.43634	-0.776584	0.437404	0.586478	4.72102	9.81104	5.07175	3.66082	0	1.6447
248923	AY910861.1_RevStrand_to_AY910861.1_30172_to_30071	4.01924	0.436264	2.18052	0.200073	0.841424	0.911688	4.72102	3.27035	2.25411	3.66082	6.91973	3.2894
248924	AY910861.1_RevStrand_to_AY910861.1_426_to_29826	2.44058	-1.76982	2.86199	-0.61839	0.536319	0.682465	4.72102	3.8154	2.81764	0	0	3.2894
248925	AY910861.1_RevStrand_to_AY910861.1_29763_to_1202	2.08942	-3.71211	3.14562	-1.18009	0.237964	0.492292	4.72102	2.18023	5.63528	0	0	0
248926	AY910861.1_RevStrand_to_AY910861.1_30336_to_30370	3.27259	-0.81534	2.50753	-0.325156	0.745063	0.851078	4.72102	3.27035	4.50823	5.49123	0	1.6447
248927	AY910861.1_RevStrand_to_AY910861.1_30310_to_30340	1.72188	-1.03548	2.81823	-0.367422	0.713304	0.827824	4.72102	0.545058	1.69058	0	1.72993	1.6447
248928	AY910861.1_RevStrand_to_AY910861.1_31021_to_31016	8.37665	0.761033	1.77051	0.429838	0.667314	0.79341	4.72102	4.90552	9.01645	16.4737	6.91973	8.22351
248929	AY910861.1_RevStrand_to_AY910861.1_28266_to_28328	10.5942	0.401343	1.56498	0.256452	0.797602	0.884373	4.72102	12.5363	10.1435	10.9825	10.3796	14.8023
248930	AY910861.1_RevStrand_to_AY910861.1_30484_to_30559	3.20751	-2.18364	2.57346	-0.848524	0.396146	0.559774	4.72102	6.54069	4.50823	1.83041	0	1.6447
248931	AY910861.1_RevStrand_to_AY910861.1_31273_to_31190	2.49845	-0.879828	2.60794	-0.337365	0.735841	0.845069	4.72102	2.72529	2.25411	1.83041	3.45986	0
248932	AY910861.1_RevStrand_to_AY910861.1_29386_to_29746	5.58614	-4.09636	2.57316	-1.59196	0.111395	0.475732	4.72102	13.6264	13.5247	0	0	1.6447
248933	AY910861.1_RevStrand_to_AY910861.1_30630_to_30547	2.99136	-0.610696	2.51959	-0.242379	0.808487	0.891642	4.72102	2.72529	3.38117	3.66082	3.45986	0
248934	AY910861.1_RevStrand_to_AY910861.1_325_to_228	3.71874	-0.197377	2.25939	-0.0873584	0.930387	0.963091	4.72102	3.8154	3.38117	1.83041	6.91973	1.6447
248935	AY910861.1_RevStrand_to_AY910861.1_3199_to_30809	3.01364	-3.13366	2.81542	-1.11304	0.265693	0.512546	4.72102	5.99563	5.63528	0	1.72993	0
248936	AY910861.1_RevStrand_to_AY910861.1_25216_to_29549	2.96484	-0.616625	2.37572	-0.259553	0.795209	0.882803	4.72102	4.90552	1.12706	3.66082	1.72993	1.6447
248937	AY910861.1_RevStrand_to_AY910861.1_3314_to_30641	2.7973	-1.08962	2.56618	-0.424609	0.671121	0.796045	4.19646	3.8154	3.38117	3.66082	1.72993	0
248938	AY910861.1_RevStrand_to_AY910861.1_30617_to_30488	4.01799	0.0392866	2.22572	0.0176511	0.985917	0.993416	4.19646	5.99563	1.69058	3.66082	6.91973	1.6447
248939	AY910861.1_RevStrand_to_AY910861.1_29157_to_30515	2.34997	-3.88181	3.10614	-1.24972	0.211401	0.475732	4.19646	7.08575	2.81764	0	0	0
248940	AY910861.1_RevStrand_to_AY910861.1_30320_to_30269	2.64157	0.146683	2.60167	0.0563803	0.955039	0.976322	4.19646	1.09012	2.25411	0	1.72993	6.5788
248941	AY910861.1_RevStrand_to_AY910861.1_1423_to_1494	5.8588	1.49327	1.9927	0.74937	0.453634	0.604075	4.19646	1.63517	3.38117	9.15206	6.91973	9.86821
248942	AY910861.1_RevStrand_to_AY910861.1_30341_to_3166	1.86692	-1.05945	2.96856	-0.356889	0.721175	0.8342	4.19646	1.09012	2.25411	3.66082	0	0
248943	AY910861.1_RevStrand_to_AY910861.1_30444_to_1110	1.36034	-1.7885	3.11704	-0.57378	0.566117	NA	4.19646	0.545058	1.69058	0	1.72993	0
248944	AY910861.1_RevStrand_to_AY910861.1_30521_to_30924	2.87751	0.572478	2.37867	0.240672	0.80981	0.892455	4.19646	2.18023	0.563528	3.66082	1.72993	4.9341
248945	AY910861.1_RevStrand_to_AY910861.1_3596_to_3497	5.58671	1.05573	2.01554	0.523796	0.600421	0.738851	4.19646	2.18023	4.50823	7.32164	10.3796	4.9341
248946	AY910861.1_RevStrand_to_AY910861.1_29450_to_29562	4.40503	0.140206	2.21754	0.0632258	0.949587	0.973192	4.19646	2.18023	6.19881	1.83041	10.3796	1.6447
248947	AY910861.1_RevStrand_to_AY910861.1_4557_to_28655	2.22264	-0.60441	2.69187	-0.224531	0.822344	0.899652	4.19646	3.27035	0.563528	3.66082	0	1.6447
248948	AY910861.1_RevStrand_to_AY910861.1_29318_to_29694	1.62015	-3.34548	3.22839	-1.03627	0.300078	0.52858	4.19646	3.27035	2.25411	0	0	0
248949	AY910861.1_RevStrand_to_AY910861.1_31142_to_30877	2.88208	0.00996259	2.33445	0.00426764	0.996595	0.998233	4.19646	2.72529	1.69058	3.66082	1.72993	3.2894
248950	AY910861.1_RevStrand_to_AY910861.1_3072_to_30352	1.82419	-1.11349	3.00567	-0.370462	0.711038	0.826816	4.19646	2.72529	0.563528	0	3.45986	0
248951	AY910861.1_RevStrand_to_AY910861.1_23051_to_23121	3.6096	-0.162134	2.45107	-0.0661485	0.94726	0.971709	4.19646	2.18023	5.07175	0	6.91973	3.2894
248952	AY910861.1_RevStrand_to_AY910861.1_30320_to_30403	2.26847	-1.63232	2.8876	-0.565286	0.571879	0.714487	4.19646	2.18023	3.9447	0	0	3.2894
248953	AY910861.1_RevStrand_to_AY910861.1_30914_to_28465	1.34455	-3.07668	3.296	-0.933459	0.350583	NA	4.19646	2.18023	1.69058	0	0	0
248954	AY910861.1_RevStrand_to_AY910861.1_3337_to_3296	4.30239	0.594711	2.13502	0.278551	0.78059	0.874754	4.19646	3.27035	2.81764	5.49123	3.45986	6.5788
248955	AY910861.1_RevStrand_to_AY910861.1_30173_to_30203	3.28154	-3.27568	2.79041	-1.17391	0.240432	0.494788	4.19646	7.08575	6.76234	0	0	1.6447
248956	AY910861.1_RevStrand_to_AY910861.1_30771_to_30863	2.59271	-0.961471	2.59402	-0.370649	0.710899	0.8268	4.19646	3.8154	2.25411	1.83041	3.45986	0
248957	AY910861.1_RevStrand_to_AY910861.1_30097_to_30345	8.53386	1.01583	1.74305	0.582791	0.560034	0.70397	4.19646	5.99563	6.76234	9.15206	8.64966	16.447
248958	AY910861.1_RevStrand_to_AY910861.1_29569_to_29622	2.3999	-0.821782	2.43553	-0.337415	0.735804	0.845069	4.19646	2.18023	2.81764	1.83041	1.72993	1.6447
248959	AY910861.1_RevStrand_to_AY910861.1_29908_to_29333	5.62766	-0.879167	2.06549	-0.425646	0.670366	0.795426	4.19646	9.81104	7.8894	1.83041	3.45986	6.5788
248960	AY910861.1_RevStrand_to_AY910861.1_26140_to_26099	3.67352	-0.694752	2.43253	-0.285609	0.775178	0.872003	4.19646	3.8154	5.63528	0	3.45986	4.9341
248961	AY910861.1_RevStrand_to_AY910861.1_2072_to_29165	2.4724	-1.71635	2.85651	-0.600855	0.547936	0.693244	4.19646	4.36046	2.81764	0	3.45986	0
248962	AY910861.1_RevStrand_to_AY910861.1_3265_to_3222	4.66799	1.43681	2.17017	0.662071	0.507926	0.655969	4.19646	0.545058	2.81764	3.66082	6.91973	9.86821
248963	AY910861.1_RevStrand_to_AY910861.1_30356_to_30206	4.27442	-0.172167	2.14469	-0.0802761	0.936018	0.96565	4.19646	5.45058	3.9447	3.66082	3.45986	4.9341
248964	AY910861.1_RevStrand_to_AY910861.1_31181_to_23954	1.43231	-3.16793	3.28871	-0.963274	0.33541	NA	4.19646	3.27035	1.12706	0	0	0
248965	AY910861.1_RevStrand_to_AY910861.1_29962_to_1567	1.74354	-2.21224	2.9914	-0.739534	0.459583	0.609564	4.19646	2.18023	2.25411	1.83041	0	0
248966	AY910861.1_RevStrand_to_AY910861.1_29583_to_29317	3.28002	-0.295208	2.48022	-0.119025	0.905256	0.949713	4.19646	3.8154	2.81764	3.66082	5.1898	0
248967	AY910861.1_RevStrand_to_AY910861.1_30184_to_29745	3.38411	-0.0269557	2.4698	-0.0109141	0.991292	0.995813	4.19646	3.8154	2.25411	0	3.45986	6.5788
248968	AY910861.1_RevStrand_to_AY910861.1_30939_to_30756	2.41813	-1.58476	2.86059	-0.553998	0.57958	0.721054	4.19646	3.27035	3.38117	3.66082	0	0
248969	AY910861.1_RevStrand_to_AY910861.1_28023_to_27985	2.56896	-0.349951	2.59361	-0.134928	0.892669	0.942575	4.19646	1.63517	2.81764	1.83041	0	4.9341
248970	AY910861.1_RevStrand_to_AY910861.1_29616_to_29465	1.74354	-2.21224	2.9914	-0.739534	0.459583	0.609564	4.19646	2.18023	2.25411	1.83041	0	0
248971	AY910861.1_RevStrand_to_AY910861.1_30499_to_29176	2.16988	-2.61025	2.9166	-0.894962	0.370808	0.552843	4.19646	4.36046	2.81764	0	0	1.6447
248972	AY910861.1_RevStrand_to_AY910861.1_30347_to_29708	6.87952	0.281775	1.88963	0.149117	0.881462	0.936476	4.19646	6.54069	7.8894	9.15206	6.91973	6.5788
248973	AY910861.1_RevStrand_to_AY910861.1_30844_to_30685	3.16895	-0.775257	2.52103	-0.307516	0.75845	0.859746	4.19646	2.72529	5.07175	1.83041	5.1898	0
248974	AY910861.1_RevStrand_to_AY910861.1_4790_to_4673	6.85523	1.0111	1.88686	0.535864	0.592052	0.732384	4.19646	3.8154	5.63528	7.32164	8.64966	11.5129
248975	AY910861.1_RevStrand_to_AY910861.1_30509_to_29689	4.62363	-1.58507	2.19222	-0.723043	0.469653	0.619495	4.19646	8.72092	7.8894	1.83041	3.45986	1.6447
248976	AY910861.1_RevStrand_to_AY910861.1_28489_to_29849	2.07745	-3.70401	3.1407	-1.17936	0.238256	0.492292	4.19646	5.45058	2.81764	0	0	0
248977	AY910861.1_RevStrand_to_AY910861.1_30551_to_30470	7.4658	0.715343	1.83597	0.389626	0.696813	0.816402	4.19646	5.99563	6.76234	9.15206	12.1095	6.5788
248978	AY910861.1_RevStrand_to_AY910861.1_30861_to_30773	3.03633	-1.32731	2.76771	-0.47957	0.631533	0.7645	4.19646	5.45058	3.38117	0	5.1898	0
248979	AY910861.1_RevStrand_to_AY910861.1_30171_to_29761	3.67139	-1.16851	2.46196	-0.474625	0.635054	0.767527	4.19646	5.99563	5.07175	1.83041	0	4.9341
248980	AY910861.1_RevStrand_to_AY910861.1_2830_to_29324	2.1806	-3.77374	3.11979	-1.20961	0.226427	0.481622	4.19646	3.8154	5.07175	0	0	0
248981	AY910861.1_RevStrand_to_AY910861.1_30346_to_30862	3.78151	-0.282874	2.22747	-0.126993	0.898946	0.945926	4.19646	5.45058	2.81764	1.83041	3.45986	4.9341
248982	AY910861.1_RevStrand_to_AY910861.1_1594_to_30509	2.11306	-2.54181	2.9228	-0.869649	0.384492	0.555386	4.19646	3.27035	3.38117	1.83041	0	0
248983	AY910861.1_RevStrand_to_AY910861.1_28402_to_28395	2.86642	-1.20474	2.38655	-0.504804	0.613697	0.750325	4.19646	2.72529	5.07175	1.83041	1.72993	1.6447
248984	AY910861.1_RevStrand_to_AY910861.1_30302_to_1644	2.07437	-3.70191	3.14812	-1.17591	0.23963	0.49446	4.19646	5.99563	2.25411	0	0	0
248985	AY910861.1_RevStrand_to_AY910861.1_29325_to_29301	4.93336	-0.882447	2.10075	-0.420063	0.67444	0.798634	4.19646	6.54069	8.45292	3.66082	3.45986	3.2894
248986	AY910861.1_RevStrand_to_AY910861.1_418_to_587	6.7557	0.556819	1.92064	0.289913	0.771882	0.869813	4.19646	5.45058	6.76234	9.15206	3.45986	11.5129
248987	AY910861.1_RevStrand_to_AY910861.1_27855_to_27759	5.02459	-0.142637	2.15414	-0.0662152	0.947206	0.971709	4.19646	7.08575	4.50823	10.9825	1.72993	1.6447
248988	AY910861.1_RevStrand_to_AY910861.1_29441_to_29432	4.20638	-0.890134	2.21483	-0.401898	0.687759	0.809175	4.19646	6.54069	5.63528	5.49123	1.72993	1.6447
248989	AY910861.1_RevStrand_to_AY910861.1_2396_to_2480	3.65567	0.785197	2.23224	0.351752	0.725024	0.837169	4.19646	2.72529	1.12706	5.49123	3.45986	4.9341
248990	AY910861.1_RevStrand_to_AY910861.1_7130_to_30459	1.15362	-2.85607	3.70387	-0.771103	0.440646	NA	4.19646	2.72529	0	0	0	0
248991	AY910861.1_RevStrand_to_AY910861.1_22511_to_22291	5.84809	1.3856	2.04619	0.67716	0.498305	0.647155	4.19646	3.27035	2.25411	1.83041	10.3796	13.1576
248992	AY910861.1_RevStrand_to_AY910861.1_30106_to_30144	2.52328	-0.208259	2.41403	-0.0862705	0.931251	0.963342	4.19646	1.09012	2.81764	3.66082	1.72993	1.6447
248993	AY910861.1_RevStrand_to_AY910861.1_219_to_200	4.34984	-0.653025	2.39883	-0.272226	0.785448	0.87767	4.19646	1.63517	10.1435	0	5.1898	4.9341
248994	AY910861.1_RevStrand_to_AY910861.1_3117_to_3147	2.72427	-1.19681	2.80042	-0.427367	0.669112	0.794796	4.19646	3.27035	3.9447	0	0	4.9341
248995	AY910861.1_RevStrand_to_AY910861.1_29813_to_29925	4.25217	-0.194616	2.37421	-0.0819709	0.93467	0.965076	4.19646	4.36046	5.07175	3.66082	0	8.22351
248996	AY910861.1_RevStrand_to_AY910861.1_27079_to_27180	3.97706	1.28181	2.2604	0.567073	0.570665	0.713019	4.19646	1.63517	1.12706	3.66082	1.72993	11.5129
248997	AY910861.1_RevStrand_to_AY910861.1_30510_to_30303	1.24764	-0.342615	3.77731	-0.0907035	0.927728	NA	4.19646	0	0	0	0	3.2894
248998	AY910861.1_RevStrand_to_AY910861.1_30086_to_4563	5.28094	-1.40663	2.10999	-0.666654	0.504993	0.652827	4.19646	10.3561	8.45292	3.66082	1.72993	3.2894
248999	AY910861.1_RevStrand_to_AY910861.1_3114_to_3150	5.3023	0.53293	2.04466	0.260645	0.794366	0.882203	4.19646	5.99563	2.81764	3.66082	6.91973	8.22351
249000	AY910861.1_RevStrand_to_AY910861.1_29751_to_30138	5.96186	0.787342	1.97441	0.398774	0.69006	0.811141	4.19646	2.72529	6.19881	9.15206	6.91973	6.5788
249001	AY910861.1_RevStrand_to_AY910861.1_29289_to_29335	5.67341	0.591259	2.00708	0.294587	0.768309	0.86764	4.19646	5.45058	3.9447	3.66082	6.91973	9.86821
249002	AY910861.1_RevStrand_to_AY910861.1_29763_to_2489	1.62631	-3.3508	3.22762	-1.03817	0.299193	0.52858	4.19646	2.18023	3.38117	0	0	0
249003	AY910861.1_RevStrand_to_AY910861.1_7489_to_30463	2.25615	-1.62238	2.89723	-0.559976	0.575496	0.717976	4.19646	4.36046	1.69058	0	0	3.2894
249004	AY910861.1_RevStrand_to_AY910861.1_31143_to_31096	4.13948	0.361144	2.15432	0.167637	0.866869	0.92744	4.19646	2.72529	3.9447	5.49123	5.1898	3.2894
249005	AY910861.1_RevStrand_to_AY910861.1_29924_to_30	6.30497	1.11092	1.94361	0.571573	0.567611	0.710564	4.19646	3.27035	4.50823	9.15206	5.1898	11.5129
249006	AY910861.1_RevStrand_to_AY910861.1_30644_to_30489	4.53032	-0.25192	2.15451	-0.116927	0.906918	0.950867	4.19646	4.36046	6.19881	7.32164	3.45986	1.6447
249007	AY910861.1_RevStrand_to_AY910861.1_1431_to_1485	6.66643	1.42052	1.92435	0.738183	0.460404	0.610384	4.19646	2.18023	4.50823	5.49123	12.1095	11.5129
249008	AY910861.1_RevStrand_to_AY910861.1_29754_to_30178	3.00146	-0.786803	2.76868	-0.28418	0.776272	0.872464	4.19646	2.72529	4.50823	0	0	6.5788
249009	AY910861.1_RevStrand_to_AY910861.1_29750_to_30433	2.89122	-1.15926	2.55548	-0.453635	0.650091	0.780109	4.19646	3.8154	3.9447	3.66082	1.72993	0
249010	AY910861.1_RevStrand_to_AY910861.1_30167_to_29939	4.82776	-0.157073	2.11168	-0.0743831	0.940706	0.968082	4.19646	5.45058	5.63528	1.83041	6.91973	4.9341
249011	AY910861.1_RevStrand_to_AY910861.1_30064_to_29778	3.31309	0.0622066	2.30017	0.0270443	0.978424	0.989802	4.19646	2.72529	2.81764	1.83041	1.72993	6.5788
249012	AY910861.1_RevStrand_to_AY910861.1_28917_to_28842	2.47557	0.601157	2.90738	0.206769	0.83619	0.90828	4.19646	0	1.69058	7.32164	0	1.6447
249013	AY910861.1_RevStrand_to_AY910861.1_29781_to_18105	2.10247	-2.54656	2.93147	-0.868699	0.385012	0.555386	4.19646	2.18023	4.50823	0	1.72993	0
249014	AY910861.1_RevStrand_to_AY910861.1_29690_to_29882	4.65104	-0.0369133	2.14354	-0.0172207	0.986261	0.993608	4.19646	5.99563	3.9447	1.83041	8.64966	3.2894
249015	AY910861.1_RevStrand_to_AY910861.1_29634_to_29565	1.62174	-2.11818	3.02005	-0.701371	0.483072	0.632153	4.19646	1.63517	2.25411	0	0	1.6447
249016	AY910861.1_RevStrand_to_AY910861.1_29800_to_5515	2.48766	-0.902219	2.42493	-0.37206	0.709848	0.826081	4.19646	3.27035	2.25411	1.83041	1.72993	1.6447
249017	AY910861.1_RevStrand_to_AY910861.1_29391_to_29145	2.94197	-0.105075	2.34613	-0.0447867	0.964277	0.982277	4.19646	3.27035	1.69058	1.83041	1.72993	4.9341
249018	AY910861.1_RevStrand_to_AY910861.1_30338_to_30372	2.83815	-2.04441	2.86419	-0.713783	0.475362	0.62513	4.19646	1.09012	8.45292	0	0	3.2894
249019	AY910861.1_RevStrand_to_AY910861.1_29702_to_30347	3.67806	0.333095	2.44985	0.135966	0.891848	0.942091	4.19646	2.18023	3.38117	3.66082	8.64966	0
249020	AY910861.1_RevStrand_to_AY910861.1_6206_to_6236	9.18002	1.77194	1.73869	1.01912	0.308144	0.529552	4.19646	4.90552	3.38117	3.66082	22.4891	16.447
249021	AY910861.1_RevStrand_to_AY910861.1_28928_to_29803	2.5255	-3.98579	3.10828	-1.28231	0.199733	0.475732	4.19646	9.26598	1.69058	0	0	0
249022	AY910861.1_RevStrand_to_AY910861.1_1751_to_29764	1.43539	-3.17094	3.27539	-0.968113	0.332988	NA	4.19646	2.72529	1.69058	0	0	0
249023	AY910861.1_RevStrand_to_AY910861.1_29703_to_30352	5.9275	-0.0271162	2.01656	-0.0134468	0.989271	0.994843	4.19646	10.3561	3.38117	9.15206	5.1898	3.2894
249024	AY910861.1_RevStrand_to_AY910861.1_30439_to_30346	4.3745	-0.234308	2.13436	-0.109779	0.912584	0.9544	4.19646	4.36046	5.63528	3.66082	3.45986	4.9341
249025	AY910861.1_RevStrand_to_AY910861.1_2688_to_2758	8.34038	1.42293	1.75562	0.810499	0.417653	0.566142	4.19646	5.45058	3.9447	14.6433	8.64966	13.1576
249026	AY910861.1_RevStrand_to_AY910861.1_31104_to_31031	3.11105	0.384783	2.51685	0.152883	0.878491	0.934573	4.19646	1.63517	2.25411	3.66082	6.91973	0
249027	AY910861.1_RevStrand_to_AY910861.1_30244_to_30340	1.72073	-0.0733429	2.80903	-0.0261097	0.97917	0.990053	4.19646	0.545058	0.563528	0	1.72993	3.2894
249028	AY910861.1_RevStrand_to_AY910861.1_30390_to_30918	3.91294	0.0979718	2.20365	0.0444588	0.964539	0.982379	4.19646	5.45058	1.69058	3.66082	5.1898	3.2894
249029	AY910861.1_RevStrand_to_AY910861.1_30415_to_30464	2.31402	-0.705219	2.64758	-0.266363	0.789959	0.879977	4.19646	3.27035	1.12706	1.83041	3.45986	0
249030	AY910861.1_RevStrand_to_AY910861.1_1489_to_1428	1.7096	-0.101325	3.30918	-0.0306194	0.975573	0.988112	4.19646	0	1.12706	0	0	4.9341
249031	AY910861.1_RevStrand_to_AY910861.1_29821_to_30183	2.53941	-2.86701	2.86885	-0.999358	0.317621	0.535494	4.19646	5.45058	3.9447	0	0	1.6447
249032	AY910861.1_RevStrand_to_AY910861.1_31092_to_31144	3.4242	-0.972881	2.29404	-0.424091	0.671499	0.796337	4.19646	4.90552	4.50823	1.83041	3.45986	1.6447
249033	AY910861.1_RevStrand_to_AY910861.1_29898_to_29862	4.39645	0.131545	2.15401	0.0610699	0.951304	0.974054	4.19646	1.63517	6.76234	3.66082	5.1898	4.9341
249034	AY910861.1_RevStrand_to_AY910861.1_29030_to_29044	5.32162	-0.378198	2.04466	-0.184968	0.853254	0.920288	4.19646	7.08575	6.76234	5.49123	3.45986	4.9341
249035	AY910861.1_RevStrand_to_AY910861.1_29651_to_29358	2.45313	-3.94364	3.08113	-1.27994	0.200568	0.475732	4.19646	5.45058	5.07175	0	0	0
249036	AY910861.1_RevStrand_to_AY910861.1_4206_to_29343	2.56285	-2.87274	2.86693	-1.00202	0.316332	0.533996	4.19646	3.8154	5.63528	0	1.72993	0
249037	AY910861.1_RevStrand_to_AY910861.1_2572_to_2632	1.85981	-0.155372	2.75923	-0.05631	0.955095	0.976322	4.19646	0.545058	1.12706	1.83041	3.45986	0
249038	AY910861.1_RevStrand_to_AY910861.1_30489_to_30566	2.67392	-1.82015	2.62605	-0.693113	0.488239	0.636842	4.19646	4.90552	3.38117	1.83041	1.72993	0
249039	AY910861.1_RevStrand_to_AY910861.1_30340_to_30419	2.29823	-1.5328	2.69866	-0.567988	0.570043	0.712681	4.19646	4.90552	1.12706	1.83041	1.72993	0
249040	AY910861.1_RevStrand_to_AY910861.1_3160_to_30347	2.33077	-0.682966	2.64624	-0.258089	0.796338	0.883414	4.19646	3.27035	1.12706	3.66082	1.72993	0
249041	AY910861.1_RevStrand_to_AY910861.1_30133_to_30153	3.43957	-0.335316	2.76717	-0.121176	0.903551	0.948643	4.19646	1.09012	6.19881	9.15206	0	0
249042	AY910861.1_RevStrand_to_AY910861.1_30483_to_30533	3.9368	-0.297683	2.41671	-0.123177	0.901967	0.947905	4.19646	5.99563	2.81764	7.32164	0	3.2894
249043	AY910861.1_RevStrand_to_AY910861.1_30930_to_30514	4.89473	0.545051	2.07932	0.26213	0.793221	0.881507	4.19646	4.36046	3.38117	5.49123	8.64966	3.2894
249044	AY910861.1_RevStrand_to_AY910861.1_28013_to_28054	6.30233	0.562957	1.93329	0.291192	0.770905	0.869229	4.19646	5.99563	5.07175	7.32164	8.64966	6.5788
249045	AY910861.1_RevStrand_to_AY910861.1_3311_to_3354	3.71397	0.237154	2.23756	0.105988	0.915592	0.956079	4.19646	4.90552	1.12706	3.66082	3.45986	4.9341
249046	AY910861.1_RevStrand_to_AY910861.1_28437_to_30705	1.34147	-3.07347	3.30696	-0.929395	0.352684	NA	4.19646	2.72529	1.12706	0	0	0
249047	AY910861.1_RevStrand_to_AY910861.1_30929_to_30516	2.66279	-1.84855	2.62589	-0.703973	0.48145	0.630663	4.19646	4.36046	3.9447	1.83041	0	1.6447
249048	AY910861.1_RevStrand_to_AY910861.1_31082_to_31153	3.20943	-1.46125	2.52381	-0.578986	0.562599	0.705932	4.19646	5.99563	3.9447	1.83041	0	3.2894
249049	AY910861.1_RevStrand_to_AY910861.1_29958_to_30570	2.77906	-0.490467	2.36113	-0.207726	0.835443	0.907842	4.19646	2.72529	2.81764	1.83041	3.45986	1.6447
249050	AY910861.1_RevStrand_to_AY910861.1_29498_to_29521	4.87569	0.176567	2.13806	0.0825827	0.934183	0.964827	4.19646	1.09012	8.45292	3.66082	6.91973	4.9341
249051	AY910861.1_RevStrand_to_AY910861.1_28380_to_28672	2.64638	-1.87923	2.63225	-0.713924	0.475274	0.625105	3.6719	5.45058	3.38117	0	1.72993	1.6447
249052	AY910861.1_RevStrand_to_AY910861.1_30463_to_30416	1.73369	-1.00488	3.30492	-0.304057	0.761084	0.861964	3.6719	3.27035	0	0	3.45986	0
249053	AY910861.1_RevStrand_to_AY910861.1_23754_to_23812	2.34584	-0.878088	2.91114	-0.30163	0.762934	0.863211	3.6719	4.90552	0.563528	0	0	4.9341
249054	AY910861.1_RevStrand_to_AY910861.1_6336_to_6254	5.27389	2.1275	2.08619	1.0198	0.307822	0.529552	3.6719	1.09012	1.12706	7.32164	6.91973	11.5129
249055	AY910861.1_RevStrand_to_AY910861.1_30329_to_29733	1.62357	-3.34844	3.22685	-1.03768	0.299418	0.52858	3.6719	3.8154	2.25411	0	0	0
249056	AY910861.1_RevStrand_to_AY910861.1_30391_to_29818	2.74994	-1.15344	2.57345	-0.448209	0.654002	0.783465	3.6719	4.90552	2.81764	0	3.45986	1.6447
249057	AY910861.1_RevStrand_to_AY910861.1_30802_to_3206	3.69706	-1.13676	2.27903	-0.49879	0.617927	0.753683	3.6719	7.63081	3.9447	1.83041	3.45986	1.6447
249058	AY910861.1_RevStrand_to_AY910861.1_30928_to_30285	2.9241	-0.524368	2.54408	-0.206113	0.836703	0.908565	3.6719	3.27035	3.38117	5.49123	1.72993	0
249059	AY910861.1_RevStrand_to_AY910861.1_29326_to_29701	2.44582	-2.8062	2.88917	-0.971281	0.331409	0.539857	3.6719	6.54069	2.81764	0	0	1.6447
249060	AY910861.1_RevStrand_to_AY910861.1_3197_to_30811	1.64687	-2.11216	3.05729	-0.69086	0.489654	0.637914	3.6719	3.8154	0.563528	1.83041	0	0
249061	AY910861.1_RevStrand_to_AY910861.1_28076_to_30476	1.52965	-3.26257	3.25392	-1.00266	0.316025	0.533627	3.6719	3.8154	1.69058	0	0	0
249062	AY910861.1_RevStrand_to_AY910861.1_31140_to_31096	5.8516	-0.950537	2.05205	-0.463213	0.643211	0.77431	3.6719	7.08575	12.3976	1.83041	5.1898	4.9341
249063	AY910861.1_RevStrand_to_AY910861.1_27909_to_28027	6.20566	0.618699	1.95551	0.316387	0.751709	0.85534	3.6719	7.63081	3.38117	7.32164	8.64966	6.5788
249064	AY910861.1_RevStrand_to_AY910861.1_28689_to_28774	3.05042	0.518159	2.59821	0.199429	0.841927	0.912125	3.6719	3.27035	0.563528	9.15206	0	1.6447
249065	AY910861.1_RevStrand_to_AY910861.1_29560_to_29630	3.55407	-0.521275	2.25486	-0.231178	0.817177	0.896708	3.6719	3.8154	5.07175	3.66082	3.45986	1.6447
249066	AY910861.1_RevStrand_to_AY910861.1_589_to_686	5.2139	1.39022	2.04674	0.679238	0.496987	0.645673	3.6719	3.27035	1.69058	9.15206	6.91973	6.5788
249067	AY910861.1_RevStrand_to_AY910861.1_28561_to_28689	4.89427	-0.140896	2.09657	-0.067203	0.94642	0.971671	3.6719	3.27035	8.45292	5.49123	5.1898	3.2894
249068	AY910861.1_RevStrand_to_AY910861.1_30472_to_28470	1.15704	-2.86022	3.70167	-0.772685	0.439709	NA	3.6719	3.27035	0	0	0	0
249069	AY910861.1_RevStrand_to_AY910861.1_4757_to_4802	4.58459	1.11638	2.12636	0.525017	0.599571	0.738437	3.6719	1.63517	3.38117	5.49123	3.45986	9.86821
249070	AY910861.1_RevStrand_to_AY910861.1_29730_to_29402	1.44188	-3.17728	3.26606	-0.972816	0.330645	0.539093	3.6719	2.72529	2.25411	0	0	0
249071	AY910861.1_RevStrand_to_AY910861.1_30062_to_30347	2.38752	-1.64421	2.65883	-0.618395	0.536315	0.682465	3.6719	4.36046	2.81764	1.83041	0	1.6447
249072	AY910861.1_RevStrand_to_AY910861.1_31207_to_2190	3.51792	-1.02732	2.46323	-0.417065	0.676631	0.800658	3.6719	6.54069	3.9447	3.66082	0	3.2894
249073	AY910861.1_RevStrand_to_AY910861.1_29714_to_29923	1.93986	-0.307642	2.51366	-0.122388	0.902592	0.94818	3.6719	1.63517	1.12706	1.83041	1.72993	1.6447
249074	AY910861.1_RevStrand_to_AY910861.1_30148_to_30138	3.66836	-0.575839	2.44894	-0.235138	0.814101	0.894704	3.6719	2.72529	6.76234	3.66082	5.1898	0
249075	AY910861.1_RevStrand_to_AY910861.1_30995_to_30352	2.62962	-0.9181	2.8218	-0.32536	0.744909	0.850992	3.6719	4.36046	2.25411	5.49123	0	0
249076	AY910861.1_RevStrand_to_AY910861.1_30174_to_29950	1.74089	-0.055179	2.77222	-0.0199043	0.98412	0.992644	3.6719	1.09012	0.563528	1.83041	0	3.2894
249077	AY910861.1_RevStrand_to_AY910861.1_2477_to_2399	2.48502	0.407129	2.43881	0.166938	0.867419	0.927732	3.6719	2.18023	0.563528	1.83041	1.72993	4.9341
249078	AY910861.1_RevStrand_to_AY910861.1_30338_to_20850	2.36571	-3.89125	3.09434	-1.25754	0.20856	0.475732	3.6719	5.45058	5.07175	0	0	0
249079	AY910861.1_RevStrand_to_AY910861.1_28855_to_28935	7.29422	0.731397	1.8664	0.391876	0.69515	0.815132	3.6719	4.90552	7.8894	5.49123	8.64966	13.1576
249080	AY910861.1_RevStrand_to_AY910861.1_31094_to_31180	2.08861	-2.54683	2.92526	-0.870635	0.383954	0.555386	3.6719	3.27035	3.9447	0	0	1.6447
249081	AY910861.1_RevStrand_to_AY910861.1_30414_to_29768	3.8774	-1.26172	2.44527	-0.515985	0.605865	0.743185	3.6719	5.99563	6.76234	0	5.1898	1.6447
249082	AY910861.1_RevStrand_to_AY910861.1_3623_to_3714	6.19113	1.96698	1.96612	1.00044	0.317098	0.534796	3.6719	1.63517	2.25411	10.9825	10.3796	8.22351
249083	AY910861.1_RevStrand_to_AY910861.1_29816_to_30348	2.9591	-2.00541	2.59731	-0.772111	0.440049	0.588939	3.6719	5.45058	5.07175	1.83041	1.72993	0
249084	AY910861.1_RevStrand_to_AY910861.1_30400_to_30441	1.81141	-3.50623	3.18274	-1.10164	0.270619	0.516657	3.6719	3.8154	3.38117	0	0	0
249085	AY910861.1_RevStrand_to_AY910861.1_30301_to_1368	1.1632	-2.86781	3.33192	-0.860707	0.3894	NA	3.6719	2.18023	1.12706	0	0	0
249086	AY910861.1_RevStrand_to_AY910861.1_6204_to_6238	6.76268	2.00629	1.93016	1.03944	0.2986	0.528308	3.6719	2.72529	1.69058	5.49123	13.8395	13.1576
249087	AY910861.1_RevStrand_to_AY910861.1_30075_to_30103	6.32652	0.310313	1.9632	0.158065	0.874406	0.931687	3.6719	7.63081	5.63528	10.9825	3.45986	6.5788
249088	AY910861.1_RevStrand_to_AY910861.1_3994_to_4053	4.09359	0.463911	2.20326	0.210557	0.833233	0.907006	3.6719	3.8154	2.81764	9.15206	3.45986	1.6447
249089	AY910861.1_RevStrand_to_AY910861.1_28366_to_28458	4.90536	0.884103	2.06415	0.428314	0.668423	0.794184	3.6719	2.72529	3.9447	7.32164	5.1898	6.5788
249090	AY910861.1_RevStrand_to_AY910861.1_553_to_594	9.0408	0.804856	1.71244	0.470004	0.638352	0.770431	3.6719	7.63081	8.45292	7.32164	17.2993	9.86821
249091	AY910861.1_RevStrand_to_AY910861.1_29740_to_30189	2.89156	-1.15948	2.55769	-0.453332	0.65031	0.78032	3.6719	4.90552	3.38117	3.66082	1.72993	0
249092	AY910861.1_RevStrand_to_AY910861.1_30342_to_31005	1.70984	-2.20959	3.01299	-0.733353	0.463343	0.613442	3.6719	3.8154	1.12706	0	0	1.6447
249093	AY910861.1_RevStrand_to_AY910861.1_30723_to_30800	2.42662	-0.101596	2.42026	-0.0419775	0.966517	0.983516	3.6719	2.72529	1.12706	3.66082	1.72993	1.6447
249094	AY910861.1_RevStrand_to_AY910861.1_29704_to_30354	1.58762	0.315106	3.07907	0.102338	0.918488	0.957956	3.6719	0	0.563528	1.83041	3.45986	0
249095	AY910861.1_RevStrand_to_AY910861.1_29568_to_29340	1.98863	-0.492687	2.91689	-0.168908	0.865869	0.926851	3.6719	1.63517	1.69058	0	0	4.9341
249096	AY910861.1_RevStrand_to_AY910861.1_3140_to_3119	5.04294	1.18182	2.06937	0.571102	0.567931	0.710817	3.6719	1.63517	3.9447	9.15206	6.91973	4.9341
249097	AY910861.1_RevStrand_to_AY910861.1_30377_to_30444	2.585	-0.986119	2.41026	-0.409134	0.682441	0.805014	3.6719	3.8154	2.81764	1.83041	1.72993	1.6447
249098	AY910861.1_RevStrand_to_AY910861.1_29965_to_29920	3.83475	0.159348	2.18913	0.0727906	0.941973	0.968623	3.6719	3.8154	3.38117	3.66082	5.1898	3.2894
249099	AY910861.1_RevStrand_to_AY910861.1_28771_to_28692	1.65154	-0.891146	2.78989	-0.31942	0.749408	0.853997	3.6719	1.63517	1.12706	1.83041	0	1.6447
249100	AY910861.1_RevStrand_to_AY910861.1_30124_to_30348	2.29509	-2.68017	2.90361	-0.923047	0.355982	0.55028	3.6719	5.45058	2.81764	1.83041	0	0
249101	AY910861.1_RevStrand_to_AY910861.1_30536_to_30566	6.79623	0.562153	1.9236	0.29224	0.770103	0.868794	3.6719	4.90552	7.8894	10.9825	3.45986	9.86821
249102	AY910861.1_RevStrand_to_AY910861.1_30860_to_31118	3.10374	0.931741	2.5647	0.363294	0.716385	0.830182	3.6719	2.72529	0	3.66082	6.91973	1.6447
249103	AY910861.1_RevStrand_to_AY910861.1_30996_to_31026	4.53882	-0.00395077	2.33597	-0.00169128	0.998651	0.999033	3.6719	4.90552	5.07175	0	8.64966	4.9341
249104	AY910861.1_RevStrand_to_AY910861.1_31103_to_31033	1.8962	-1.28147	2.94687	-0.434859	0.663665	0.790639	3.6719	2.72529	1.69058	0	0	3.2894
249105	AY910861.1_RevStrand_to_AY910861.1_3382_to_3417	6.58651	1.50383	1.91372	0.785815	0.431976	0.581117	3.6719	3.8154	2.81764	7.32164	10.3796	11.5129
249106	AY910861.1_RevStrand_to_AY910861.1_29779_to_1973	2.66462	-2.92578	2.859	-1.02336	0.306139	0.529552	3.6719	6.54069	3.9447	1.83041	0	0
249107	AY910861.1_RevStrand_to_AY910861.1_29936_to_30170	4.63422	0.0494922	2.13441	0.0231878	0.9815	0.991052	3.6719	4.90552	5.07175	7.32164	5.1898	1.6447
249108	AY910861.1_RevStrand_to_AY910861.1_30836_to_28443	2.72143	-2.97851	2.85865	-1.04193	0.297446	0.52647	3.6719	7.63081	3.38117	0	0	1.6447
249109	AY910861.1_RevStrand_to_AY910861.1_30488_to_28084	1.52965	-3.26257	3.25392	-1.00266	0.316025	0.533627	3.6719	3.8154	1.69058	0	0	0
249110	AY910861.1_RevStrand_to_AY910861.1_30346_to_30096	1.80227	-1.17776	2.97604	-0.395747	0.692291	0.81298	3.6719	2.72529	1.12706	0	0	3.2894
249111	AY910861.1_RevStrand_to_AY910861.1_30262_to_30288	3.92265	-0.337785	2.24493	-0.150466	0.880397	0.935944	3.6719	3.27035	6.19881	1.83041	6.91973	1.6447
249112	AY910861.1_RevStrand_to_AY910861.1_30756_to_30735	3.03488	-0.219624	2.51621	-0.0872835	0.930446	0.963091	3.6719	1.63517	4.50823	0	3.45986	4.9341
249113	AY910861.1_RevStrand_to_AY910861.1_172_to_251	4.22915	1.237	2.21977	0.557266	0.577346	0.719884	3.6719	2.18023	1.69058	12.8129	1.72993	3.2894
249114	AY910861.1_RevStrand_to_AY910861.1_292_to_255	3.3237	1.65877	2.78106	0.59645	0.550875	0.695373	3.6719	0	1.12706	0	6.91973	8.22351
249115	AY910861.1_RevStrand_to_AY910861.1_30938_to_31028	2.84386	-1.22295	2.56099	-0.477531	0.632984	0.765763	3.6719	4.90552	3.38117	0	3.45986	1.6447
249116	AY910861.1_RevStrand_to_AY910861.1_30266_to_30513	3.05255	1.07196	2.34833	0.456476	0.648047	0.778508	3.6719	1.09012	1.12706	7.32164	3.45986	1.6447
249117	AY910861.1_RevStrand_to_AY910861.1_31155_to_31139	2.46777	-1.74998	2.6476	-0.660969	0.508632	0.656371	3.6719	3.8154	3.9447	0	1.72993	1.6447
249118	AY910861.1_RevStrand_to_AY910861.1_28953_to_30792	2.38444	-1.64183	2.66522	-0.616019	0.537882	0.683788	3.6719	4.90552	2.25411	1.83041	0	1.6447
249119	AY910861.1_RevStrand_to_AY910861.1_31169_to_3763	1.80218	-3.49903	3.20265	-1.09254	0.274594	0.518256	3.6719	5.45058	1.69058	0	0	0
249120	AY910861.1_RevStrand_to_AY910861.1_31093_to_31146	1.44347	-1.91345	3.06367	-0.624562	0.532259	0.678385	3.6719	1.09012	2.25411	0	0	1.6447
249121	AY910861.1_RevStrand_to_AY910861.1_29838_to_28500	2.18094	-3.77396	3.11976	-1.20969	0.226396	0.481612	3.6719	4.90552	4.50823	0	0	0
249122	AY910861.1_RevStrand_to_AY910861.1_7078_to_7054	4.43787	1.80926	2.18261	0.828943	0.407137	0.563205	3.6719	0.545058	1.69058	5.49123	8.64966	6.5788
249123	AY910861.1_RevStrand_to_AY910861.1_195_to_224	5.30809	0.499093	2.12226	0.235171	0.814076	0.894704	3.6719	1.09012	8.45292	3.66082	3.45986	11.5129
249124	AY910861.1_RevStrand_to_AY910861.1_29804_to_30197	1.99668	-0.463728	2.71636	-0.170716	0.864447	0.926046	3.6719	2.72529	0.563528	0	1.72993	3.2894
249125	AY910861.1_RevStrand_to_AY910861.1_30470_to_30410	1.1632	-2.86781	3.33192	-0.860707	0.3894	NA	3.6719	2.18023	1.12706	0	0	0
249126	AY910861.1_RevStrand_to_AY910861.1_30172_to_29760	3.02418	-0.605663	2.54332	-0.238139	0.811774	0.893328	3.6719	2.18023	5.07175	5.49123	1.72993	0
249127	AY910861.1_RevStrand_to_AY910861.1_30834_to_30858	1.65919	-2.12487	3.009	-0.70617	0.480082	0.629437	3.6719	1.63517	2.81764	1.83041	0	0
249128	AY910861.1_RevStrand_to_AY910861.1_31097_to_31203	2.15826	-1.35952	2.96024	-0.45926	0.646047	0.776786	3.6719	0.545058	5.07175	3.66082	0	0
249129	AY910861.1_RevStrand_to_AY910861.1_30256_to_30827	4.68044	-0.035068	2.10688	-0.0166445	0.98672	0.993699	3.6719	4.90552	5.63528	3.66082	6.91973	3.2894
249130	AY910861.1_RevStrand_to_AY910861.1_29774_to_30218	2.1134	-2.54207	2.92442	-0.869258	0.384706	0.555386	3.6719	4.36046	2.81764	1.83041	0	0
249131	AY910861.1_RevStrand_to_AY910861.1_3118_to_3141	3.05563	1.06786	2.36825	0.450909	0.652055	0.781902	3.6719	0.545058	1.69058	7.32164	3.45986	1.6447
249132	AY910861.1_RevStrand_to_AY910861.1_647_to_686	4.73828	1.47243	2.11129	0.697407	0.485548	0.634555	3.6719	2.72529	1.12706	7.32164	8.64966	4.9341
249133	AY910861.1_RevStrand_to_AY910861.1_23357_to_23859	6.36774	1.1269	1.9295	0.58404	0.559193	0.703288	3.6719	3.8154	4.50823	10.9825	8.64966	6.5788
249134	AY910861.1_RevStrand_to_AY910861.1_30117_to_771	1.71759	-1.07682	2.99375	-0.359691	0.719078	0.832279	3.6719	1.09012	2.25411	0	0	3.2894
249135	AY910861.1_RevStrand_to_AY910861.1_28798_to_30463	2.16863	-3.76596	3.13881	-1.19981	0.230214	0.48477	3.6719	7.08575	2.25411	0	0	0
249136	AY910861.1_RevStrand_to_AY910861.1_30342_to_27985	4.21643	-4.72489	2.8831	-1.63883	0.10125	0.475732	3.6719	10.3561	11.2706	0	0	0
249137	AY910861.1_RevStrand_to_AY910861.1_24620_to_24733	3.23582	1.39262	2.33453	0.596531	0.55082	0.695373	3.6719	0.545058	1.12706	7.32164	3.45986	3.2894
249138	AY910861.1_RevStrand_to_AY910861.1_28602_to_28657	2.08553	-2.54445	2.92543	-0.869771	0.384425	0.555386	3.6719	3.8154	3.38117	0	0	1.6447
249139	AY910861.1_RevStrand_to_AY910861.1_28545_to_29735	1.619	-2.11536	3.02861	-0.698458	0.484891	0.633923	3.6719	3.27035	1.12706	0	0	1.6447
249140	AY910861.1_RevStrand_to_AY910861.1_1585_to_30491	2.0901	-3.71258	3.1333	-1.18488	0.236066	0.491202	3.6719	4.36046	4.50823	0	0	0
249141	AY910861.1_RevStrand_to_AY910861.1_30464_to_6677	2.82776	-1.27296	2.79482	-0.455472	0.64877	0.779035	3.6719	2.72529	5.63528	0	0	4.9341
249142	AY910861.1_RevStrand_to_AY910861.1_30691_to_30331	2.28301	-1.60305	2.6692	-0.600574	0.548124	0.693433	3.6719	3.27035	3.38117	0	1.72993	1.6447
249143	AY910861.1_RevStrand_to_AY910861.1_22281_to_22521	3.52978	0.845659	2.26908	0.372689	0.70938	0.825781	3.6719	1.09012	2.81764	1.83041	5.1898	6.5788
249144	AY910861.1_RevStrand_to_AY910861.1_29698_to_29329	2.83114	-2.0016	2.61348	-0.765873	0.443752	0.592988	3.6719	5.99563	3.9447	0	1.72993	1.6447
249145	AY910861.1_RevStrand_to_AY910861.1_29786_to_7131	2.66015	-0.43832	2.5732	-0.17034	0.864743	0.926144	3.6719	3.27035	2.25411	1.83041	0	4.9341
249146	AY910861.1_RevStrand_to_AY910861.1_28882_to_28940	2.70639	-1.79819	2.82922	-0.635579	0.525051	0.672695	3.6719	3.27035	5.63528	3.66082	0	0
249147	AY910861.1_RevStrand_to_AY910861.1_27791_to_30930	1.07236	-2.7506	3.33977	-0.82359	0.410172	NA	3.6719	1.63517	1.12706	0	0	0
249148	AY910861.1_RevStrand_to_AY910861.1_6740_to_6649	3.86069	1.55108	2.26138	0.685899	0.492777	0.641252	3.6719	1.09012	1.12706	7.32164	1.72993	8.22351
249149	AY910861.1_RevStrand_to_AY910861.1_30449_to_7503	3.01293	-0.767399	2.52953	-0.303376	0.761604	0.862251	3.6719	4.36046	3.38117	0	1.72993	4.9341
249150	AY910861.1_RevStrand_to_AY910861.1_29822_to_30736	1.52349	-3.2569	3.30652	-0.984994	0.324627	0.538189	3.6719	4.90552	0.563528	0	0	0
249151	AY910861.1_RevStrand_to_AY910861.1_30324_to_29740	2.68961	0.188919	2.55452	0.0739548	0.941046	0.968112	3.6719	2.18023	1.69058	3.66082	0	4.9341
249152	AY910861.1_RevStrand_to_AY910861.1_3317_to_3156	5.14643	-0.291474	2.06226	-0.141337	0.887604	0.940433	3.6719	5.99563	7.32587	5.49123	3.45986	4.9341
249153	AY910861.1_RevStrand_to_AY910861.1_29786_to_4099	2.01396	-0.447316	2.68394	-0.166664	0.867635	0.927835	3.6719	2.18023	1.12706	0	3.45986	1.6447
249154	AY910861.1_RevStrand_to_AY910861.1_28340_to_28195	2.3465	-0.698178	2.62913	-0.265555	0.790582	0.880197	3.6719	1.63517	3.38117	3.66082	1.72993	0
249155	AY910861.1_RevStrand_to_AY910861.1_30469_to_27822	1.71133	-3.42444	3.21875	-1.0639	0.287372	0.524116	3.6719	4.90552	1.69058	0	0	0
249156	AY910861.1_RevStrand_to_AY910861.1_29594_to_1642	0.981512	-2.62304	3.3499	-0.783022	0.433614	NA	3.6719	1.09012	1.12706	0	0	0
249157	AY910861.1_RevStrand_to_AY910861.1_30643_to_29819	2.81396	-0.6376	2.78891	-0.22862	0.819165	0.897675	3.6719	3.8154	2.81764	0	0	6.5788
249158	AY910861.1_RevStrand_to_AY910861.1_30466_to_30664	2.21388	-1.45951	2.69038	-0.542493	0.587479	0.728353	3.6719	4.36046	1.69058	1.83041	1.72993	0
249159	AY910861.1_RevStrand_to_AY910861.1_30525_to_30360	1.36068	-1.78897	3.08255	-0.580354	0.561676	NA	3.6719	1.63517	1.12706	0	1.72993	0
249160	AY910861.1_RevStrand_to_AY910861.1_3879_to_3935	7.26216	1.58978	1.85886	0.855247	0.392414	0.558558	3.6719	3.8154	3.38117	10.9825	6.91973	14.8023
249161	AY910861.1_RevStrand_to_AY910861.1_29357_to_29652	2.63833	-1.91261	2.83473	-0.674705	0.499863	0.648673	3.6719	4.36046	4.50823	0	0	3.2894
249162	AY910861.1_RevStrand_to_AY910861.1_30229_to_30845	3.02309	0.486089	2.31656	0.209832	0.833799	0.907221	3.6719	2.18023	1.69058	5.49123	3.45986	1.6447
249163	AY910861.1_RevStrand_to_AY910861.1_29782_to_3758	2.19809	-2.60822	2.93185	-0.889615	0.373673	0.552883	3.6719	5.99563	1.69058	1.83041	0	0
249164	AY910861.1_RevStrand_to_AY910861.1_29712_to_29800	2.01948	-2.46522	2.94196	-0.837952	0.402058	0.56094	3.6719	4.36046	2.25411	1.83041	0	0
249165	AY910861.1_RevStrand_to_AY910861.1_30464_to_30472	1.63013	-2.11216	3.06021	-0.690199	0.490069	0.638228	3.6719	3.8154	0.563528	0	1.72993	0
249166	AY910861.1_RevStrand_to_AY910861.1_30468_to_30672	2.93715	-3.08347	2.83495	-1.08766	0.276744	0.519235	3.6719	8.17586	3.9447	1.83041	0	0
249167	AY910861.1_RevStrand_to_AY910861.1_577_to_30532	1.80833	-3.50383	3.1858	-1.09983	0.271407	0.516657	3.6719	4.36046	2.81764	0	0	0
249168	AY910861.1_RevStrand_to_AY910861.1_30071_to_30138	1.90841	-3.58137	3.16525	-1.13147	0.257859	0.508212	3.6719	3.27035	4.50823	0	0	0
249169	AY910861.1_RevStrand_to_AY910861.1_6022_to_5910	6.39612	2.17169	2.00159	1.08498	0.277929	0.520446	3.6719	2.72529	0.563528	12.8129	10.3796	8.22351
249170	AY910861.1_RevStrand_to_AY910861.1_29782_to_29748	2.69779	-0.415977	2.37963	-0.174808	0.861231	0.925089	3.6719	1.63517	3.9447	1.83041	3.45986	1.6447
249171	AY910861.1_RevStrand_to_AY910861.1_30073_to_30094	3.20129	-0.227081	2.31226	-0.0982072	0.921768	0.959722	3.6719	2.72529	3.9447	5.49123	1.72993	1.6447
249172	AY910861.1_RevStrand_to_AY910861.1_30171_to_30204	3.47902	0.0146225	2.27442	0.00642914	0.99487	0.997489	3.6719	1.63517	5.07175	3.66082	5.1898	1.6447
249173	AY910861.1_RevStrand_to_AY910861.1_30016_to_30515	3.41957	-0.993439	2.29634	-0.432619	0.665291	0.791801	3.6719	4.36046	5.63528	1.83041	1.72993	3.2894
249174	AY910861.1_RevStrand_to_AY910861.1_6097_to_29990	3.1378	-0.803206	2.32079	-0.346091	0.729274	0.840537	3.6719	4.36046	3.9447	1.83041	1.72993	3.2894
249175	AY910861.1_RevStrand_to_AY910861.1_30280_to_30933	2.81959	-0.466031	2.54016	-0.183466	0.854433	0.920926	3.6719	2.18023	3.9447	3.66082	3.45986	0
249176	AY910861.1_RevStrand_to_AY910861.1_1638_to_29786	2.90461	-4.1874	3.04088	-1.37703	0.168501	0.475732	3.6719	9.81104	3.9447	0	0	0
249177	AY910861.1_RevStrand_to_AY910861.1_29749_to_30303	1.44188	-3.17728	3.26606	-0.972816	0.330645	0.539093	3.6719	2.72529	2.25411	0	0	0
249178	AY910861.1_RevStrand_to_AY910861.1_30110_to_29752	3.74848	-0.194441	2.22731	-0.0872983	0.930434	0.963091	3.6719	3.8154	4.50823	3.66082	5.1898	1.6447
249179	AY910861.1_RevStrand_to_AY910861.1_29684_to_29484	3.29711	-0.281214	2.48611	-0.113114	0.90994	0.95267	3.6719	4.90552	2.25411	5.49123	3.45986	0
249180	AY910861.1_RevStrand_to_AY910861.1_29753_to_29786	2.75556	-1.15268	2.56926	-0.448644	0.653688	0.783295	3.6719	4.36046	3.38117	1.83041	0	3.2894
249181	AY910861.1_RevStrand_to_AY910861.1_9689_to_30471	2.17478	-3.76997	3.12507	-1.20636	0.227677	0.482213	3.6719	5.99563	3.38117	0	0	0
249182	AY910861.1_RevStrand_to_AY910861.1_29312_to_29716	1.74546	-1.01196	2.76232	-0.366344	0.714109	0.82823	3.6719	1.63517	1.69058	1.83041	0	1.6447
249183	AY910861.1_RevStrand_to_AY910861.1_30351_to_30857	3.19861	0.297526	2.34995	0.12661	0.899249	0.946192	3.6719	4.36046	0.563528	5.49123	3.45986	1.6447
249184	AY910861.1_RevStrand_to_AY910861.1_30459_to_30420	1.65303	-2.11854	3.00951	-0.703947	0.481466	0.630663	3.6719	2.72529	1.69058	1.83041	0	0
249185	AY910861.1_RevStrand_to_AY910861.1_30325_to_30126	4.78346	0.254818	2.07701	0.122685	0.902356	0.948151	3.6719	4.90552	4.50823	5.49123	5.1898	4.9341
249186	AY910861.1_RevStrand_to_AY910861.1_29756_to_650	1.71441	-3.42696	3.2088	-1.06799	0.285526	0.522197	3.6719	4.36046	2.25411	0	0	0
249187	AY910861.1_RevStrand_to_AY910861.1_29547_to_29436	5.39818	-0.137061	2.0709	-0.0661843	0.947231	0.971709	3.6719	6.54069	6.76234	1.83041	8.64966	4.9341
249188	AY910861.1_RevStrand_to_AY910861.1_4278_to_29830	1.74546	-1.01196	2.76232	-0.366344	0.714109	0.82823	3.6719	1.63517	1.69058	1.83041	0	1.6447
249189	AY910861.1_RevStrand_to_AY910861.1_8774_to_8747	7.34255	1.22726	1.88856	0.649835	0.515799	0.663419	3.6719	1.63517	7.8894	7.32164	10.3796	13.1576
249190	AY910861.1_RevStrand_to_AY910861.1_30296_to_29727	1.26669	-2.99023	3.30449	-0.904901	0.365518	NA	3.14735	1.63517	2.81764	0	0	0
249191	AY910861.1_RevStrand_to_AY910861.1_30694_to_2493	2.37727	-1.67984	2.65959	-0.631616	0.527638	0.674738	3.14735	4.36046	3.38117	0	1.72993	1.6447
249192	AY910861.1_RevStrand_to_AY910861.1_30297_to_29755	1.90915	-2.38434	2.98609	-0.798483	0.42459	0.573264	3.14735	5.45058	1.12706	0	1.72993	0
249193	AY910861.1_RevStrand_to_AY910861.1_1734_to_1681	3.13824	0.22683	2.31552	0.0979611	0.921963	0.959762	3.14735	2.72529	2.81764	1.83041	1.72993	6.5788
249194	AY910861.1_RevStrand_to_AY910861.1_29131_to_29188	3.26619	0.156436	2.2804	0.0686004	0.945308	0.97096	3.14735	2.18023	3.9447	3.66082	1.72993	4.9341
249195	AY910861.1_RevStrand_to_AY910861.1_30676_to_30811	1.95536	-1.15742	2.98404	-0.387869	0.698113	0.817262	3.14735	4.36046	0.563528	3.66082	0	0
249196	AY910861.1_RevStrand_to_AY910861.1_3996_to_30480	1.29615	-1.67477	3.117	-0.537301	0.59106	NA	3.14735	0.545058	2.25411	1.83041	0	0
249197	AY910861.1_RevStrand_to_AY910861.1_30756_to_30809	3.95278	-1.86055	2.46226	-0.75563	0.449871	0.599631	3.14735	9.26598	6.19881	0	3.45986	1.6447
249198	AY910861.1_RevStrand_to_AY910861.1_30337_to_30253	3.73981	0.212949	2.2392	0.0951006	0.924235	0.961087	3.14735	2.18023	5.07175	1.83041	6.91973	3.2894
249199	AY910861.1_RevStrand_to_AY910861.1_29809_to_30979	1.89336	-3.57021	3.21069	-1.11198	0.266148	0.513316	3.14735	7.08575	1.12706	0	0	0
249200	AY910861.1_RevStrand_to_AY910861.1_30842_to_3862	0.984929	-2.62787	3.33552	-0.787845	0.430788	NA	3.14735	1.63517	1.12706	0	0	0
249201	AY910861.1_RevStrand_to_AY910861.1_1681_to_29835	2.67111	-2.92965	2.85992	-1.02438	0.305654	0.529552	3.14735	6.54069	4.50823	1.83041	0	0
249202	AY910861.1_RevStrand_to_AY910861.1_30109_to_30340	3.03617	-0.754258	2.52856	-0.298295	0.765478	0.865191	3.14735	4.36046	3.9447	1.83041	0	4.9341
249203	AY910861.1_RevStrand_to_AY910861.1_29793_to_5522	1.44838	-3.18358	3.26151	-0.976107	0.329012	0.538189	3.14735	2.72529	2.81764	0	0	0
249204	AY910861.1_RevStrand_to_AY910861.1_30515_to_30930	1.56104	-0.764071	2.82822	-0.27016	0.787037	0.878315	3.14735	2.18023	0.563528	1.83041	0	1.6447
249205	AY910861.1_RevStrand_to_AY910861.1_29560_to_29639	1.54429	-0.795814	2.83175	-0.281032	0.778686	0.873961	3.14735	2.18023	0.563528	0	1.72993	1.6447
249206	AY910861.1_RevStrand_to_AY910861.1_29321_to_30123	2.3722	-3.89513	3.09662	-1.25786	0.208441	0.475732	3.14735	5.45058	5.63528	0	0	0
249207	AY910861.1_RevStrand_to_AY910861.1_30639_to_30537	1.55194	-2.0251	3.02357	-0.669771	0.503004	0.651081	3.14735	2.18023	2.25411	0	1.72993	0
249208	AY910861.1_RevStrand_to_AY910861.1_29327_to_29701	2.46652	-2.8104	2.88569	-0.973911	0.330101	0.538601	3.14735	6.54069	3.38117	0	1.72993	0
249209	AY910861.1_RevStrand_to_AY910861.1_29899_to_29840	1.64129	-0.930827	2.77789	-0.335084	0.737562	0.846194	3.14735	1.63517	1.69058	0	1.72993	1.6447
249210	AY910861.1_RevStrand_to_AY910861.1_30765_to_41	1.3483	-3.08059	3.30377	-0.932448	0.351105	NA	3.14735	3.8154	1.12706	0	0	0
249211	AY910861.1_RevStrand_to_AY910861.1_30454_to_30348	2.66962	-1.85313	2.62958	-0.704727	0.48098	0.63028	3.14735	5.45058	3.9447	1.83041	0	1.6447
249212	AY910861.1_RevStrand_to_AY910861.1_29950_to_29395	3.43312	0.959928	2.27558	0.42184	0.673142	0.797562	3.14735	2.72529	1.12706	1.83041	5.1898	6.5788
249213	AY910861.1_RevStrand_to_AY910861.1_29170_to_30478	1.52999	-3.26288	3.27144	-0.997384	0.318578	0.535711	3.14735	4.90552	1.12706	0	0	0
249214	AY910861.1_RevStrand_to_AY910861.1_358_to_147	2.52514	-0.239198	2.63022	-0.0909423	0.927538	0.962757	3.14735	0.545058	4.50823	3.66082	0	3.2894
249215	AY910861.1_RevStrand_to_AY910861.1_23946_to_31189	1.53614	-3.26852	3.24558	-1.00707	0.313901	0.532571	3.14735	3.8154	2.25411	0	0	0
249216	AY910861.1_RevStrand_to_AY910861.1_31151_to_31197	0.709322	-2.15519	3.44062	-0.626396	0.531055	NA	3.14735	0.545058	0.563528	0	0	0
249217	AY910861.1_RevStrand_to_AY910861.1_775_to_30817	1.99502	-2.47051	2.94181	-0.839793	0.401024	0.56094	3.14735	4.36046	2.81764	0	0	1.6447
249218	AY910861.1_RevStrand_to_AY910861.1_30444_to_30067	1.65496	-0.895517	2.78192	-0.321907	0.747523	0.852647	3.14735	2.18023	1.12706	1.83041	0	1.6447
249219	AY910861.1_RevStrand_to_AY910861.1_30112_to_29925	4.13305	0.761619	2.18023	0.349331	0.726841	0.838525	3.14735	4.36046	1.69058	3.66082	8.64966	3.2894
249220	AY910861.1_RevStrand_to_AY910861.1_1413_to_30419	1.63662	-2.11889	3.02582	-0.70027	0.483758	0.632836	3.14735	3.8154	1.12706	0	1.72993	0
249221	AY910861.1_RevStrand_to_AY910861.1_30874_to_30835	2.8088	-0.484411	2.35735	-0.205489	0.83719	0.908878	3.14735	2.72529	3.9447	3.66082	1.72993	1.6447
249222	AY910861.1_RevStrand_to_AY910861.1_29733_to_29400	2.25524	-2.67387	2.98838	-0.894756	0.370918	0.552843	3.14735	8.17586	0.563528	0	0	1.6447
249223	AY910861.1_RevStrand_to_AY910861.1_30259_to_30430	2.75642	-0.341809	2.80659	-0.121788	0.903067	0.948555	3.14735	3.8154	2.25411	7.32164	0	0
249224	AY910861.1_RevStrand_to_AY910861.1_30644_to_30672	1.29615	-1.67477	3.117	-0.537301	0.59106	NA	3.14735	0.545058	2.25411	1.83041	0	0
249225	AY910861.1_RevStrand_to_AY910861.1_30515_to_30067	2.22653	-1.47041	2.67493	-0.549702	0.582524	0.723731	3.14735	3.27035	3.38117	1.83041	1.72993	0
249226	AY910861.1_RevStrand_to_AY910861.1_30487_to_3990	2.09202	-2.54947	2.92507	-0.871593	0.38343	0.555386	3.14735	3.8154	3.9447	0	0	1.6447
249227	AY910861.1_RevStrand_to_AY910861.1_23481_to_30115	0.709322	-2.15519	3.44062	-0.626396	0.531055	NA	3.14735	0.545058	0.563528	0	0	0
249228	AY910861.1_RevStrand_to_AY910861.1_28688_to_28739	4.1423	-0.0411083	2.38282	-0.017252	0.986236	0.993608	3.14735	3.8154	5.63528	7.32164	0	4.9341
249229	AY910861.1_RevStrand_to_AY910861.1_29787_to_6690	1.17277	-2.87924	3.31783	-0.867807	0.3855	NA	3.14735	1.63517	2.25411	0	0	0
249230	AY910861.1_RevStrand_to_AY910861.1_29541_to_29510	3.53618	-0.0795808	2.24702	-0.0354162	0.971748	0.985986	3.14735	3.8154	3.9447	1.83041	5.1898	3.2894
249231	AY910861.1_RevStrand_to_AY910861.1_30670_to_30647	1.29615	-1.67477	3.117	-0.537301	0.59106	NA	3.14735	0.545058	2.25411	1.83041	0	0
249232	AY910861.1_RevStrand_to_AY910861.1_31097_to_31080	3.20568	-1.49134	2.5269	-0.590186	0.555066	0.699512	3.14735	5.99563	5.07175	0	1.72993	3.2894
249233	AY910861.1_RevStrand_to_AY910861.1_29908_to_29838	5.5172	0.727348	2.04524	0.355629	0.722119	0.834759	3.14735	7.63081	1.69058	5.49123	6.91973	8.22351
249234	AY910861.1_RevStrand_to_AY910861.1_28840_to_28919	1.69058	0.127752	3.0198	0.0423046	0.966256	0.983415	3.14735	0	1.69058	3.66082	0	1.6447
249235	AY910861.1_RevStrand_to_AY910861.1_30624_to_30690	1.4686	-1.90655	3.08713	-0.617581	0.536852	0.683048	3.14735	3.27035	0.563528	1.83041	0	0
249236	AY910861.1_RevStrand_to_AY910861.1_28138_to_6307	0.997644	-1.19372	3.17348	-0.376155	0.706802	NA	3.14735	0.545058	0.563528	0	1.72993	0
249237	AY910861.1_RevStrand_to_AY910861.1_2118_to_2130	8.53823	1.79099	1.74862	1.02423	0.305726	0.529552	3.14735	3.27035	5.07175	14.6433	8.64966	16.447
249238	AY910861.1_RevStrand_to_AY910861.1_31002_to_31077	2.46565	0.575174	2.41489	0.238178	0.811743	0.893328	3.14735	1.09012	1.69058	5.49123	1.72993	1.6447
249239	AY910861.1_RevStrand_to_AY910861.1_30492_to_28042	1.35754	-3.09014	3.28249	-0.941402	0.346499	NA	3.14735	2.18023	2.81764	0	0	0
249240	AY910861.1_RevStrand_to_AY910861.1_30458_to_28803	2.19051	-3.78015	3.12173	-1.21092	0.225928	0.480783	3.14735	4.36046	5.63528	0	0	0
249241	AY910861.1_RevStrand_to_AY910861.1_29971_to_30150	2.47264	-0.250695	2.65165	-0.0945429	0.924678	0.961383	3.14735	4.36046	0.563528	1.83041	0	4.9341
249242	AY910861.1_RevStrand_to_AY910861.1_30858_to_30352	0.984929	-2.62787	3.33552	-0.787845	0.430788	NA	3.14735	1.63517	1.12706	0	0	0
249243	AY910861.1_RevStrand_to_AY910861.1_30506_to_29166	3.37773	-2.34869	2.76257	-0.850184	0.395223	0.559774	3.14735	7.63081	6.19881	0	0	3.2894
249244	AY910861.1_RevStrand_to_AY910861.1_29181_to_30469	1.43607	-3.1716	3.32436	-0.95405	0.340059	NA	3.14735	4.90552	0.563528	0	0	0
249245	AY910861.1_RevStrand_to_AY910861.1_6724_to_30334	0.988008	-2.63219	3.33596	-0.789034	0.430092	NA	3.14735	1.09012	1.69058	0	0	0
249246	AY910861.1_RevStrand_to_AY910861.1_31021_to_30945	6.75852	0.471458	2.14896	0.219388	0.826347	0.902143	3.14735	6.54069	7.32587	0	10.3796	13.1576
249247	AY910861.1_RevStrand_to_AY910861.1_3295_to_3251	1.22554	-0.0274867	3.43662	-0.00799816	0.993618	NA	3.14735	0.545058	0	3.66082	0	0
249248	AY910861.1_RevStrand_to_AY910861.1_30045_to_30013	0.889517	-0.989418	3.4586	-0.286075	0.774821	NA	3.14735	0.545058	0	0	0	1.6447
249249	AY910861.1_RevStrand_to_AY910861.1_29971_to_29956	2.83518	0.117352	2.35155	0.0499042	0.960199	0.979539	3.14735	2.18023	2.81764	5.49123	1.72993	1.6447
249250	AY910861.1_RevStrand_to_AY910861.1_531_to_479	4.38533	0.627167	2.16621	0.289523	0.772181	0.869971	3.14735	4.36046	2.81764	9.15206	5.1898	1.6447
249251	AY910861.1_RevStrand_to_AY910861.1_30062_to_29997	2.72249	0.817272	2.56209	0.318987	0.749737	0.854028	3.14735	1.63517	1.12706	5.49123	0	4.9341
249252	AY910861.1_RevStrand_to_AY910861.1_30426_to_30403	1.5814	-0.745428	2.79865	-0.266353	0.789968	0.879977	3.14735	1.09012	1.69058	1.83041	1.72993	0
249253	AY910861.1_RevStrand_to_AY910861.1_30510_to_30072	3.28804	-0.324834	2.29435	-0.14158	0.887412	0.940284	3.14735	2.18023	5.63528	3.66082	3.45986	1.6447
249254	AY910861.1_RevStrand_to_AY910861.1_29780_to_6936	1.75345	-2.22181	2.9815	-0.745199	0.456151	0.606609	3.14735	2.72529	2.81764	1.83041	0	0
249255	AY910861.1_RevStrand_to_AY910861.1_31002_to_30345	1.82754	-2.30956	2.96741	-0.778308	0.436388	0.585587	3.14735	3.27035	2.81764	0	1.72993	0
249256	AY910861.1_RevStrand_to_AY910861.1_29930_to_21	3.39454	0.588969	2.24054	0.262869	0.792651	0.881356	3.14735	2.72529	2.25411	5.49123	3.45986	3.2894
249257	AY910861.1_RevStrand_to_AY910861.1_30065_to_31158	1.66568	-2.13152	3.00687	-0.708884	0.478396	0.627812	3.14735	1.63517	3.38117	1.83041	0	0
249258	AY910861.1_RevStrand_to_AY910861.1_30862_to_30925	4.53924	1.22838	2.10378	0.583891	0.559294	0.70333	3.14735	2.18023	2.81764	7.32164	5.1898	6.5788
249259	AY910861.1_RevStrand_to_AY910861.1_2686_to_2760	5.81793	1.47241	1.98807	0.740624	0.458922	0.609119	3.14735	2.72529	3.38117	5.49123	8.64966	11.5129
249260	AY910861.1_RevStrand_to_AY910861.1_30504_to_28028	0.803243	-2.33402	3.38271	-0.689986	0.490203	NA	3.14735	0.545058	1.12706	0	0	0
249261	AY910861.1_RevStrand_to_AY910861.1_29755_to_30306	2.7209	0.215639	2.56319	0.0841294	0.932954	0.964277	3.14735	3.27035	1.12706	5.49123	0	3.2894
249262	AY910861.1_RevStrand_to_AY910861.1_29785_to_29754	2.023	-0.451832	2.66793	-0.169357	0.865516	0.926698	3.14735	2.18023	1.69058	1.83041	0	3.2894
249263	AY910861.1_RevStrand_to_AY910861.1_2858_to_2902	8.753	1.92318	1.73624	1.10767	0.268005	0.514402	3.14735	2.18023	5.63528	14.6433	12.1095	14.8023
249264	AY910861.1_RevStrand_to_AY910861.1_30375_to_30471	0.806322	-2.33913	3.70997	-0.630498	0.528369	NA	3.14735	0	1.69058	0	0	0
249265	AY910861.1_RevStrand_to_AY910861.1_30342_to_30862	1.66916	-0.868415	2.77901	-0.312491	0.754667	0.857585	3.14735	2.18023	1.12706	1.83041	1.72993	0
249266	AY910861.1_RevStrand_to_AY910861.1_589_to_558	2.57018	-0.355916	2.56204	-0.138919	0.889514	0.94097	3.14735	3.27035	2.25411	0	3.45986	3.2894
249267	AY910861.1_RevStrand_to_AY910861.1_30699_to_30649	1.29308	-1.6705	3.09099	-0.540443	0.588892	NA	3.14735	1.09012	1.69058	1.83041	0	0
249268	AY910861.1_RevStrand_to_AY910861.1_653_to_706	5.0083	1.56274	2.07166	0.754345	0.450642	0.600571	3.14735	1.63517	2.81764	5.49123	10.3796	6.5788
249269	AY910861.1_RevStrand_to_AY910861.1_28675_to_30677	0.797086	-2.32317	3.71055	-0.626099	0.53125	NA	3.14735	1.63517	0	0	0	0
249270	AY910861.1_RevStrand_to_AY910861.1_30274_to_30308	1.5814	-0.745428	2.79865	-0.266353	0.789968	0.879977	3.14735	1.09012	1.69058	1.83041	1.72993	0
249271	AY910861.1_RevStrand_to_AY910861.1_3122_to_3295	4.30267	0.20048	2.164	0.0926431	0.926187	0.962131	3.14735	4.36046	4.50823	5.49123	1.72993	6.5788
249272	AY910861.1_RevStrand_to_AY910861.1_29800_to_29718	1.54737	-0.799939	2.80523	-0.28516	0.775522	0.872153	3.14735	1.63517	1.12706	0	1.72993	1.6447
249273	AY910861.1_RevStrand_to_AY910861.1_29206_to_29066	1.08193	-2.76296	3.33351	-0.828844	0.407193	NA	3.14735	1.09012	2.25411	0	0	0
249274	AY910861.1_RevStrand_to_AY910861.1_30229_to_30914	1.38392	-1.79731	3.06477	-0.586442	0.557579	NA	3.14735	1.63517	1.69058	1.83041	0	0
249275	AY910861.1_RevStrand_to_AY910861.1_30394_to_30424	1.37935	-0.469405	2.87167	-0.163461	0.870156	NA	3.14735	1.09012	0.563528	1.83041	0	1.6447
249276	AY910861.1_RevStrand_to_AY910861.1_29694_to_29318	1.56868	-2.0251	3.02058	-0.670433	0.502582	0.650779	3.14735	2.18023	2.25411	1.83041	0	0
249277	AY910861.1_RevStrand_to_AY910861.1_30353_to_30056	2.22653	-1.47041	2.67493	-0.549702	0.582524	0.723731	3.14735	3.27035	3.38117	1.83041	1.72993	0
249278	AY910861.1_RevStrand_to_AY910861.1_27813_to_30478	1.16969	-2.87557	3.31775	-0.866725	0.386093	NA	3.14735	2.18023	1.69058	0	0	0
249279	AY910861.1_RevStrand_to_AY910861.1_6568_to_30325	0.709322	-2.15519	3.44062	-0.626396	0.531055	NA	3.14735	0.545058	0.563528	0	0	0
249280	AY910861.1_RevStrand_to_AY910861.1_28388_to_28409	2.97573	0.45115	2.32868	0.193736	0.846383	0.915108	3.14735	3.27035	1.12706	1.83041	5.1898	3.2894
249281	AY910861.1_RevStrand_to_AY910861.1_29706_to_29630	2.14022	0.236403	2.66773	0.0886158	0.929387	0.963091	3.14735	2.18023	0.563528	3.66082	0	3.2894
249282	AY910861.1_RevStrand_to_AY910861.1_30347_to_29817	2.86307	-0.594617	2.54725	-0.233435	0.815423	0.895774	3.14735	3.8154	3.38117	0	5.1898	1.6447
249283	AY910861.1_RevStrand_to_AY910861.1_30007_to_1500	1.99502	-2.47051	2.94181	-0.839793	0.401024	0.56094	3.14735	4.36046	2.81764	0	0	1.6447
249284	AY910861.1_RevStrand_to_AY910861.1_28011_to_28056	3.17886	-0.782171	2.52078	-0.310289	0.756341	0.858552	3.14735	3.27035	5.63528	1.83041	5.1898	0
249285	AY910861.1_RevStrand_to_AY910861.1_29783_to_23865	1.6397	-2.12206	3.01059	-0.704867	0.480893	0.630229	3.14735	3.27035	1.69058	0	1.72993	0
249286	AY910861.1_RevStrand_to_AY910861.1_29711_to_29927	3.77532	-0.319785	2.45816	-0.130091	0.896494	0.944597	3.14735	3.8154	5.63528	1.83041	0	8.22351
249287	AY910861.1_RevStrand_to_AY910861.1_29824_to_7080	2.34535	-0.00440307	2.41579	-0.00182262	0.998546	0.998983	3.14735	1.63517	2.25411	3.66082	1.72993	1.6447
249288	AY910861.1_RevStrand_to_AY910861.1_537_to_30137	1.53932	-0.838687	3.05573	-0.274463	0.783729	0.876874	3.14735	0.545058	2.25411	0	0	3.2894
249289	AY910861.1_RevStrand_to_AY910861.1_30104_to_784	0.894086	-2.48841	3.34489	-0.743945	0.45691	NA	3.14735	1.09012	1.12706	0	0	0
249290	AY910861.1_RevStrand_to_AY910861.1_29805_to_29846	2.61037	-0.331608	2.38788	-0.138871	0.889552	0.94097	3.14735	1.63517	3.9447	1.83041	3.45986	1.6447
249291	AY910861.1_RevStrand_to_AY910861.1_30338_to_30111	2.64642	-1.13634	2.81524	-0.403639	0.686478	0.808334	3.14735	2.72529	5.07175	0	0	4.9341
249292	AY910861.1_RevStrand_to_AY910861.1_28144_to_28236	4.08427	0.745388	2.24228	0.332424	0.739569	0.847225	3.14735	5.45058	0.563528	3.66082	3.45986	8.22351
249293	AY910861.1_RevStrand_to_AY910861.1_30483_to_30976	4.42555	-0.590508	2.36792	-0.249379	0.803068	0.888018	3.14735	4.90552	7.8894	7.32164	0	3.2894
249294	AY910861.1_RevStrand_to_AY910861.1_30465_to_30632	0.829626	-0.759318	3.79153	-0.200267	0.841272	NA	3.14735	0	0	1.83041	0	0
249295	AY910861.1_RevStrand_to_AY910861.1_29434_to_29152	3.20511	0.291208	2.31363	0.125866	0.899838	0.946484	3.14735	4.36046	1.12706	5.49123	3.45986	1.6447
249296	AY910861.1_RevStrand_to_AY910861.1_29781_to_6249	2.00615	-2.46801	2.94611	-0.837719	0.402189	0.56094	3.14735	4.90552	2.25411	0	1.72993	0
249297	AY910861.1_RevStrand_to_AY910861.1_30838_to_30236	1.85393	-1.09694	2.73529	-0.401034	0.688395	0.809652	3.14735	2.72529	1.69058	1.83041	1.72993	0
249298	AY910861.1_RevStrand_to_AY910861.1_29345_to_29404	1.74272	-1.00869	2.79848	-0.360444	0.718515	0.831755	3.14735	3.27035	0.563528	1.83041	0	1.6447
249299	AY910861.1_RevStrand_to_AY910861.1_30515_to_30929	2.6768	0.989305	2.40761	0.410908	0.68114	0.80412	3.14735	1.09012	1.12706	7.32164	1.72993	1.6447
249300	AY910861.1_RevStrand_to_AY910861.1_26304_to_26122	2.41031	1.27009	2.64571	0.480058	0.631186	0.764365	3.14735	1.09012	0	1.83041	3.45986	4.9341
249301	AY910861.1_RevStrand_to_AY910861.1_26592_to_30484	0.984929	-2.62787	3.33552	-0.787845	0.430788	NA	3.14735	1.63517	1.12706	0	0	0
249302	AY910861.1_RevStrand_to_AY910861.1_30835_to_30874	2.49906	-1.69323	2.6463	-0.63985	0.52227	0.670045	3.14735	4.90552	3.38117	1.83041	1.72993	0
249303	AY910861.1_RevStrand_to_AY910861.1_31120_to_31151	3.70475	-1.16339	2.27776	-0.510759	0.60952	0.746516	3.14735	4.90552	7.32587	1.83041	1.72993	3.2894
249304	AY910861.1_RevStrand_to_AY910861.1_30480_to_30536	2.77074	0.0618659	2.53459	0.0244086	0.980527	0.990661	3.14735	2.18023	2.81764	0	5.1898	3.2894
249305	AY910861.1_RevStrand_to_AY910861.1_30269_to_30510	1.087	0.103707	3.47068	0.0298808	0.976162	NA	3.14735	0	0	0	1.72993	1.6447
249306	AY910861.1_RevStrand_to_AY910861.1_29330_to_29298	1.54389	-2.03183	3.04274	-0.667765	0.504284	0.652095	3.14735	1.09012	3.38117	0	0	1.6447
249307	AY910861.1_RevStrand_to_AY910861.1_30120_to_29768	2.22544	0.110415	2.68891	0.0410631	0.967246	0.983696	3.14735	3.27035	0	1.83041	3.45986	1.6447
249308	AY910861.1_RevStrand_to_AY910861.1_26483_to_26519	2.93566	0.590219	2.32319	0.254055	0.799453	0.885794	3.14735	2.18023	1.69058	5.49123	3.45986	1.6447
249309	AY910861.1_RevStrand_to_AY910861.1_4191_to_4139	12.6519	3.16344	1.4547	2.17463	0.0296577	0.475732	3.14735	1.09012	3.38117	27.4562	27.6789	13.1576
249310	AY910861.1_RevStrand_to_AY910861.1_30148_to_29974	3.63463	0.757788	2.22128	0.341149	0.732991	0.843332	3.14735	3.27035	1.69058	3.66082	3.45986	6.5788
249311	AY910861.1_RevStrand_to_AY910861.1_30645_to_30627	1.84642	-1.13798	2.96754	-0.383476	0.701367	0.819715	3.14735	1.09012	3.38117	0	3.45986	0
249312	AY910861.1_RevStrand_to_AY910861.1_30981_to_29808	1.25438	-2.97658	3.35205	-0.887986	0.374548	NA	3.14735	3.8154	0.563528	0	0	0
249313	AY910861.1_RevStrand_to_AY910861.1_30850_to_30237	4.82534	0.282113	2.11538	0.133363	0.893907	0.943393	3.14735	7.08575	2.81764	9.15206	3.45986	3.2894
249314	AY910861.1_RevStrand_to_AY910861.1_30126_to_30346	3.97268	0.521027	2.20126	0.236695	0.812893	0.894007	3.14735	3.8154	2.81764	5.49123	6.91973	1.6447
249315	AY910861.1_RevStrand_to_AY910861.1_29471_to_29553	2.82648	0.12226	2.53847	0.0481631	0.961586	0.980245	3.14735	3.27035	1.69058	3.66082	5.1898	0
249316	AY910861.1_RevStrand_to_AY910861.1_30512_to_30267	2.24835	0.119596	2.43877	0.0490395	0.960888	0.979878	3.14735	2.18023	1.12706	3.66082	1.72993	1.6447
249317	AY910861.1_RevStrand_to_AY910861.1_29425_to_29705	4.20249	-0.486658	2.20158	-0.22105	0.825053	0.901268	3.14735	8.17586	3.38117	5.49123	1.72993	3.2894
249318	AY910861.1_RevStrand_to_AY910861.1_22376_to_22417	2.23065	0.829995	2.69072	0.308466	0.757728	0.859513	3.14735	0.545058	1.12706	0	6.91973	1.6447
249319	AY910861.1_RevStrand_to_AY910861.1_29765_to_30123	2.0372	-0.432368	2.48115	-0.174261	0.86166	0.925116	3.14735	2.18023	1.69058	1.83041	1.72993	1.6447
249320	AY910861.1_RevStrand_to_AY910861.1_30873_to_31147	2.39094	-1.64684	2.66091	-0.618902	0.535981	0.682178	3.14735	4.90552	2.81764	1.83041	0	1.6447
249321	AY910861.1_RevStrand_to_AY910861.1_29775_to_30067	4.26917	0.18176	2.16538	0.083939	0.933105	0.964277	3.14735	4.36046	4.50823	1.83041	5.1898	6.5788
249322	AY910861.1_RevStrand_to_AY910861.1_29318_to_4234	0.800165	-2.32875	3.38293	-0.688383	0.491212	NA	3.14735	1.09012	0.563528	0	0	0
249323	AY910861.1_RevStrand_to_AY910861.1_26899_to_30667	1.07269	-2.75104	3.36277	-0.818086	0.413308	NA	3.14735	2.72529	0.563528	0	0	0
249324	AY910861.1_RevStrand_to_AY910861.1_3225_to_30873	2.83764	-2.00561	2.61456	-0.767094	0.443025	0.592203	3.14735	5.99563	4.50823	0	1.72993	1.6447
249325	AY910861.1_RevStrand_to_AY910861.1_3300_to_30297	1.53614	-3.26852	3.24558	-1.00707	0.313901	0.532571	3.14735	3.8154	2.25411	0	0	0
249326	AY910861.1_RevStrand_to_AY910861.1_30632_to_29460	0.618479	-1.95754	3.83339	-0.510656	0.609592	NA	3.14735	0	0.563528	0	0	0
249327	AY910861.1_RevStrand_to_AY910861.1_31146_to_30347	1.80261	-1.17845	3.00851	-0.391705	0.695276	0.815229	3.14735	3.8154	0.563528	0	0	3.2894
249328	AY910861.1_RevStrand_to_AY910861.1_30359_to_30461	3.39849	-1.57682	2.51347	-0.627348	0.530431	0.677142	3.14735	7.63081	4.50823	0	3.45986	1.6447
249329	AY910861.1_RevStrand_to_AY910861.1_29544_to_29517	3.85091	-0.824067	2.44659	-0.336823	0.736251	0.845194	3.14735	5.45058	6.19881	0	1.72993	6.5788
249330	AY910861.1_RevStrand_to_AY910861.1_30967_to_30492	1.73362	-2.21885	2.98696	-0.742845	0.457575	0.607729	3.14735	3.27035	2.25411	0	1.72993	0
249331	AY910861.1_RevStrand_to_AY910861.1_8741_to_8780	7.55404	1.37277	1.84126	0.745561	0.455933	0.606429	3.14735	2.72529	6.76234	9.15206	10.3796	13.1576
249332	AY910861.1_RevStrand_to_AY910861.1_28525_to_28585	3.91341	1.38975	2.21906	0.62628	0.531132	0.677407	3.14735	1.09012	2.25411	3.66082	3.45986	9.86821
249333	AY910861.1_RevStrand_to_AY910861.1_30767_to_30781	3.27573	-0.315522	2.28246	-0.138238	0.890053	0.941094	3.14735	4.36046	3.38117	3.66082	3.45986	1.6447
249334	AY910861.1_RevStrand_to_AY910861.1_29150_to_29436	1.90418	-2.39228	2.9548	-0.809624	0.418156	0.56657	3.14735	3.8154	2.81764	0	0	1.6447
249335	AY910861.1_RevStrand_to_AY910861.1_29782_to_30061	1.76159	-0.0454768	2.54685	-0.0178561	0.985754	0.993393	3.14735	1.09012	1.12706	1.83041	1.72993	1.6447
249336	AY910861.1_RevStrand_to_AY910861.1_1699_to_1671	2.23468	0.0985037	2.43207	0.040502	0.967693	0.983696	3.14735	1.63517	1.69058	1.83041	3.45986	1.6447
249337	AY910861.1_RevStrand_to_AY910861.1_30324_to_30436	2.72249	0.817272	2.56209	0.318987	0.749737	0.854028	3.14735	1.63517	1.12706	5.49123	0	4.9341
249338	AY910861.1_RevStrand_to_AY910861.1_30860_to_31160	1.17277	-2.87924	3.31783	-0.867807	0.3855	NA	3.14735	1.63517	2.25411	0	0	0
249339	AY910861.1_RevStrand_to_AY910861.1_29790_to_28759	2.10931	-2.55184	2.92425	-0.872647	0.382855	0.555386	3.14735	3.27035	4.50823	0	1.72993	0
249340	AY910861.1_RevStrand_to_AY910861.1_23848_to_23368	4.78539	0.592375	2.07513	0.285464	0.775289	0.872075	3.14735	4.36046	3.9447	5.49123	5.1898	6.5788
249341	AY910861.1_RevStrand_to_AY910861.1_29426_to_28947	1.95536	-1.15742	2.98404	-0.387869	0.698113	0.817262	3.14735	4.36046	0.563528	3.66082	0	0
249342	AY910861.1_RevStrand_to_AY910861.1_3345_to_3167	1.37935	-0.469405	2.87167	-0.163461	0.870156	NA	3.14735	1.09012	0.563528	1.83041	0	1.6447
249343	AY910861.1_RevStrand_to_AY910861.1_29422_to_29414	2.26563	0.131405	2.61491	0.0502524	0.959921	0.979422	3.14735	1.63517	1.69058	3.66082	3.45986	0
249344	AY910861.1_RevStrand_to_AY910861.1_30732_to_30759	2.30719	-0.737253	2.86551	-0.257285	0.796959	0.883941	3.14735	3.8154	1.69058	0	5.1898	0
249345	AY910861.1_RevStrand_to_AY910861.1_28389_to_28408	2.91289	0.00233726	2.55868	0.00091346	0.999271	0.99949	3.14735	1.63517	3.9447	1.83041	6.91973	0
249346	AY910861.1_RevStrand_to_AY910861.1_645_to_29761	2.22346	-1.46778	2.67669	-0.548358	0.583446	0.72463	3.14735	3.8154	2.81764	1.83041	1.72993	0
249347	AY910861.1_RevStrand_to_AY910861.1_28964_to_28917	2.20015	-2.62208	2.91122	-0.900684	0.367756	0.552729	3.14735	3.8154	4.50823	0	1.72993	0
249348	AY910861.1_RevStrand_to_AY910861.1_3344_to_3321	3.59913	0.412436	2.24684	0.183563	0.854357	0.920926	3.14735	2.72529	3.38117	7.32164	1.72993	3.2894
249349	AY910861.1_RevStrand_to_AY910861.1_4969_to_29773	2.36306	-1.70928	2.86971	-0.59563	0.551423	0.695873	3.14735	4.36046	3.38117	0	0	3.2894
249350	AY910861.1_RevStrand_to_AY910861.1_31107_to_31179	2.1925	-1.52517	2.68168	-0.568738	0.569534	0.712239	3.14735	3.8154	2.81764	0	1.72993	1.6447
249351	AY910861.1_RevStrand_to_AY910861.1_29763_to_28501	1.07885	-2.75901	3.32618	-0.829482	0.406831	NA	3.14735	1.63517	1.69058	0	0	0
249352	AY910861.1_RevStrand_to_AY910861.1_30713_to_30387	1.54578	-2.01832	3.04124	-0.663652	0.506913	0.654893	3.14735	3.27035	1.12706	0	1.72993	0
249353	AY910861.1_RevStrand_to_AY910861.1_6725_to_29771	2.58046	0.254509	2.63668	0.0965264	0.923103	0.960401	3.14735	0.545058	3.38117	1.83041	0	6.5788
249354	AY910861.1_RevStrand_to_AY910861.1_28858_to_28932	4.01752	0.814372	2.43292	0.33473	0.737829	0.846341	3.14735	1.09012	4.50823	5.49123	0	9.86821
249355	AY910861.1_RevStrand_to_AY910861.1_2988_to_30483	1.25438	-2.97658	3.35205	-0.887986	0.374548	NA	3.14735	3.8154	0.563528	0	0	0
249356	AY910861.1_RevStrand_to_AY910861.1_29819_to_29872	4.65184	0.0558254	2.32968	0.0239627	0.980882	0.990789	3.14735	5.45058	5.07175	7.32164	6.91973	0
249357	AY910861.1_RevStrand_to_AY910861.1_31034_to_31025	2.1575	0.246722	2.45377	0.100548	0.919909	0.958645	3.14735	1.63517	1.12706	3.66082	1.72993	1.6447
249358	AY910861.1_RevStrand_to_AY910861.1_30303_to_18105	1.89952	-3.57479	3.1795	-1.12432	0.260876	0.509213	3.14735	5.99563	2.25411	0	0	0
249359	AY910861.1_RevStrand_to_AY910861.1_29940_to_29969	1.49056	-0.606163	2.84397	-0.213139	0.831218	0.905598	3.14735	0.545058	1.69058	1.83041	1.72993	0
249360	AY910861.1_RevStrand_to_AY910861.1_28429_to_19	4.67578	1.14984	2.14314	0.53652	0.591599	0.731922	3.14735	2.18023	3.38117	7.32164	10.3796	1.6447
249361	AY910861.1_RevStrand_to_AY910861.1_3364_to_3349	2.79563	1.31088	2.38834	0.548868	0.583096	0.724294	3.14735	0.545058	1.12706	1.83041	5.1898	4.9341
249362	AY910861.1_RevStrand_to_AY910861.1_23791_to_23836	3.73778	0.652433	2.21368	0.294728	0.768202	0.867573	3.14735	1.63517	3.9447	3.66082	3.45986	6.5788
249363	AY910861.1_RevStrand_to_AY910861.1_30290_to_30381	2.90312	0.0156246	2.33091	0.00670319	0.994652	0.997434	3.14735	3.8154	1.69058	3.66082	3.45986	1.6447
249364	AY910861.1_RevStrand_to_AY910861.1_30335_to_3292	1.07885	-2.75901	3.32618	-0.829482	0.406831	NA	3.14735	1.63517	1.69058	0	0	0
249365	AY910861.1_RevStrand_to_AY910861.1_28021_to_27999	1.38392	-1.79731	3.06477	-0.586442	0.557579	NA	3.14735	1.63517	1.69058	1.83041	0	0
249366	AY910861.1_RevStrand_to_AY910861.1_1245_to_1108	2.47062	0.602228	2.86926	0.20989	0.833753	0.907221	3.14735	2.72529	0	5.49123	3.45986	0
249367	AY910861.1_RevStrand_to_AY910861.1_29330_to_7933	1.81334	-2.30956	2.96971	-0.777706	0.436743	0.585805	3.14735	3.27035	2.81764	0	0	1.6447
249368	AY910861.1_RevStrand_to_AY910861.1_31159_to_31189	2.64118	0.339122	2.42403	0.1399	0.888739	0.940692	3.14735	3.27035	0.563528	5.49123	1.72993	1.6447
249369	AY910861.1_RevStrand_to_AY910861.1_28153_to_28227	3.1869	-0.920621	2.74712	-0.335122	0.737533	0.846194	3.14735	5.45058	3.9447	0	0	6.5788
249370	AY910861.1_RevStrand_to_AY910861.1_21776_to_30911	2.38541	-0.158935	2.58981	-0.0613696	0.951065	0.973973	3.14735	2.72529	1.69058	0	3.45986	3.2894
249371	AY910861.1_RevStrand_to_AY910861.1_30868_to_3044	1.93513	-2.39228	2.95021	-0.810886	0.417431	0.566007	3.14735	3.8154	2.81764	1.83041	0	0
249372	AY910861.1_RevStrand_to_AY910861.1_30254_to_30835	1.66111	-0.90331	2.78162	-0.324742	0.745376	0.851313	3.14735	1.09012	2.25411	1.83041	0	1.6447
249373	AY910861.1_RevStrand_to_AY910861.1_29914_to_29723	2.14022	0.236403	2.66773	0.0886158	0.929387	0.963091	3.14735	2.18023	0.563528	3.66082	0	3.2894
249374	AY910861.1_RevStrand_to_AY910861.1_174_to_249	5.09956	1.0932	2.06742	0.528777	0.59696	0.73691	3.14735	4.36046	2.25411	9.15206	3.45986	8.22351
249375	AY910861.1_RevStrand_to_AY910861.1_2107_to_2145	6.44843	1.66253	1.94134	0.856385	0.391785	0.557792	3.14735	1.63517	4.50823	9.15206	10.3796	9.86821
249376	AY910861.1_RevStrand_to_AY910861.1_30253_to_31156	2.97175	-2.01286	2.6023	-0.773493	0.439231	0.588129	3.14735	4.36046	6.76234	1.83041	1.72993	0
249377	AY910861.1_RevStrand_to_AY910861.1_30439_to_28838	1.4453	-3.1806	3.26414	-0.974407	0.329855	0.538454	3.14735	3.27035	2.25411	0	0	0
249378	AY910861.1_RevStrand_to_AY910861.1_29627_to_29563	2.21594	-1.50629	2.89454	-0.520389	0.602793	0.740708	3.14735	2.18023	4.50823	0	3.45986	0
249379	AY910861.1_RevStrand_to_AY910861.1_30484_to_30649	1.56157	-0.772389	3.0236	-0.255453	0.798373	0.884954	3.14735	1.63517	1.12706	0	3.45986	0
249380	AY910861.1_RevStrand_to_AY910861.1_29330_to_29697	1.70164	-0.854773	3.02397	-0.282666	0.777433	0.873304	2.62279	0.545058	3.38117	3.66082	0	0
249381	AY910861.1_RevStrand_to_AY910861.1_30336_to_30040	3.04022	0.2973	2.51545	0.118189	0.905918	0.950091	2.62279	1.63517	3.9447	0	3.45986	6.5788
249382	AY910861.1_RevStrand_to_AY910861.1_30258_to_30872	7.34885	-0.410937	1.95934	-0.209732	0.833877	0.907221	2.62279	16.3517	6.19881	7.32164	1.72993	9.86821
249383	AY910861.1_RevStrand_to_AY910861.1_30787_to_30750	1.65434	0.0855104	2.76955	0.0308753	0.975369	0.98807	2.62279	1.63517	0.563528	0	3.45986	1.6447
249384	AY910861.1_RevStrand_to_AY910861.1_30131_to_29747	1.10114	-1.38852	3.42378	-0.405553	0.685071	NA	2.62279	0	2.25411	0	1.72993	0
249385	AY910861.1_RevStrand_to_AY910861.1_30715_to_30423	3.01413	-0.0613865	2.34793	-0.0261449	0.979142	0.990053	2.62279	4.90552	1.69058	5.49123	1.72993	1.6447
249386	AY910861.1_RevStrand_to_AY910861.1_29905_to_29957	1.17013	-0.168588	3.14892	-0.0535383	0.957303	NA	2.62279	0.545058	0.563528	0	0	3.2894
249387	AY910861.1_RevStrand_to_AY910861.1_30096_to_30355	2.65691	0.320716	2.37593	0.134985	0.892623	0.942575	2.62279	1.63517	2.81764	5.49123	1.72993	1.6447
249388	AY910861.1_RevStrand_to_AY910861.1_28927_to_28977	0.900581	-2.49841	3.33285	-0.749634	0.453475	NA	2.62279	1.09012	1.69058	0	0	0
249389	AY910861.1_RevStrand_to_AY910861.1_28174_to_28208	1.4168	-0.419368	3.05808	-0.137134	0.890925	NA	2.62279	1.09012	1.12706	3.66082	0	0
249390	AY910861.1_RevStrand_to_AY910861.1_2525_to_2553	3.0173	1.02986	2.31118	0.4456	0.655886	0.7849	2.62279	1.63517	1.69058	5.49123	1.72993	4.9341
249391	AY910861.1_RevStrand_to_AY910861.1_30136_to_28634	1.38734	-1.80168	3.0585	-0.589074	0.555812	NA	2.62279	2.18023	1.69058	1.83041	0	0
249392	AY910861.1_RevStrand_to_AY910861.1_30760_to_30672	0.994503	-2.64128	3.33108	-0.792919	0.427825	NA	2.62279	1.09012	2.25411	0	0	0
249393	AY910861.1_RevStrand_to_AY910861.1_30343_to_30442	4.10258	-0.467257	2.20388	-0.212016	0.832095	0.906148	2.62279	4.90552	6.76234	3.66082	1.72993	4.9341
249394	AY910861.1_RevStrand_to_AY910861.1_6647_to_6742	1.48632	0.483995	2.83517	0.170711	0.864451	0.926046	2.62279	1.09012	0	1.83041	1.72993	1.6447
249395	AY910861.1_RevStrand_to_AY910861.1_30302_to_30280	1.29192	-0.302465	2.88101	-0.104986	0.916387	NA	2.62279	1.09012	0.563528	1.83041	0	1.6447
249396	AY910861.1_RevStrand_to_AY910861.1_29778_to_1984	1.17003	-2.87598	3.32843	-0.864067	0.387551	NA	2.62279	3.27035	1.12706	0	0	0
249397	AY910861.1_RevStrand_to_AY910861.1_29313_to_29587	2.09298	0.390174	2.69423	0.144818	0.884854	0.938553	2.62279	0.545058	2.25411	5.49123	0	1.6447
249398	AY910861.1_RevStrand_to_AY910861.1_29829_to_28509	2.06501	-1.27051	2.91014	-0.436579	0.662417	0.789768	2.62279	2.72529	3.38117	3.66082	0	0
249399	AY910861.1_RevStrand_to_AY910861.1_29837_to_29902	3.09746	-0.166185	2.30117	-0.0722175	0.942429	0.968765	2.62279	3.8154	3.38117	3.66082	3.45986	1.6447
249400	AY910861.1_RevStrand_to_AY910861.1_30120_to_28650	2.14219	-1.39359	2.68887	-0.518282	0.604262	0.741915	2.62279	2.72529	3.9447	1.83041	1.72993	0
249401	AY910861.1_RevStrand_to_AY910861.1_28583_to_28670	1.56902	-2.02548	3.02437	-0.669719	0.503037	0.651081	2.62279	3.27035	1.69058	1.83041	0	0
249402	AY910861.1_RevStrand_to_AY910861.1_5111_to_5052	1.54929	0.238014	2.79651	0.0851109	0.932173	0.963805	2.62279	1.09012	0.563528	0	1.72993	3.2894
249403	AY910861.1_RevStrand_to_AY910861.1_2164_to_29771	1.0919	-1.37302	3.13466	-0.438013	0.661377	NA	2.62279	1.63517	0.563528	0	1.72993	0
249404	AY910861.1_RevStrand_to_AY910861.1_30562_to_30540	2.41173	-0.151056	2.3991	-0.0629635	0.949796	0.973218	2.62279	2.18023	2.81764	1.83041	1.72993	3.2894
249405	AY910861.1_RevStrand_to_AY910861.1_1955_to_1881	3.80819	1.0016	2.42187	0.413565	0.679193	0.802512	2.62279	2.18023	2.81764	0	8.64966	6.5788
249406	AY910861.1_RevStrand_to_AY910861.1_23115_to_23057	1.83911	-0.212169	2.7058	-0.0784127	0.9375	0.966361	2.62279	2.18023	1.12706	0	3.45986	1.6447
249407	AY910861.1_RevStrand_to_AY910861.1_4510_to_30943	3.61103	-0.603538	2.46253	-0.245088	0.806388	0.890241	2.62279	7.63081	2.81764	3.66082	0	4.9341
249408	AY910861.1_RevStrand_to_AY910861.1_30503_to_30348	1.5864	0.269784	2.811	0.0959745	0.923541	0.960638	2.62279	0	1.69058	1.83041	1.72993	1.6447
249409	AY910861.1_RevStrand_to_AY910861.1_29788_to_7129	1.6924	-0.843481	2.98132	-0.282922	0.777237	0.873172	2.62279	2.18023	1.69058	3.66082	0	0
249410	AY910861.1_RevStrand_to_AY910861.1_30519_to_29712	1.08227	-2.76341	3.32066	-0.832186	0.405304	NA	2.62279	2.18023	1.69058	0	0	0
249411	AY910861.1_RevStrand_to_AY910861.1_31020_to_31110	2.13911	-1.39084	2.68727	-0.517568	0.60476	0.742409	2.62279	3.27035	3.38117	1.83041	1.72993	0
249412	AY910861.1_RevStrand_to_AY910861.1_30614_to_29845	3.08008	-1.28976	2.55234	-0.505324	0.613332	0.749943	2.62279	7.08575	3.38117	3.66082	1.72993	0
249413	AY910861.1_RevStrand_to_AY910861.1_30433_to_30327	2.17618	1.03359	2.66913	0.38724	0.698578	0.817632	2.62279	1.09012	0.563528	5.49123	0	3.2894
249414	AY910861.1_RevStrand_to_AY910861.1_29775_to_1186	1.5721	-2.02885	3.01795	-0.67226	0.501418	0.649854	2.62279	2.72529	2.25411	1.83041	0	0
249415	AY910861.1_RevStrand_to_AY910861.1_28058_to_27954	3.67261	0.76427	2.21034	0.345771	0.729515	0.840714	2.62279	2.72529	2.81764	3.66082	6.91973	3.2894
249416	AY910861.1_RevStrand_to_AY910861.1_30032_to_30342	4.40765	-0.233515	2.16646	-0.107787	0.914165	0.955417	2.62279	4.90552	6.76234	5.49123	1.72993	4.9341
249417	AY910861.1_RevStrand_to_AY910861.1_29331_to_5592	1.16546	-1.52236	3.42006	-0.445127	0.656228	NA	2.62279	2.72529	0	0	0	1.6447
249418	AY910861.1_RevStrand_to_AY910861.1_31089_to_31219	1.38426	-1.79775	3.06965	-0.585655	0.558108	NA	2.62279	2.72529	1.12706	1.83041	0	0
249419	AY910861.1_RevStrand_to_AY910861.1_1575_to_29996	1.26395	-2.98722	3.30464	-0.903946	0.366024	NA	2.62279	3.27035	1.69058	0	0	0
249420	AY910861.1_RevStrand_to_AY910861.1_30249_to_30341	2.48583	-0.268917	2.57016	-0.104631	0.916669	0.956701	2.62279	2.72529	2.81764	0	3.45986	3.2894
249421	AY910861.1_RevStrand_to_AY910861.1_1177_to_30426	0.621896	-1.96544	3.48303	-0.564289	0.572557	NA	2.62279	0.545058	0.563528	0	0	0
249422	AY910861.1_RevStrand_to_AY910861.1_30304_to_28758	1.35172	-3.08414	3.30603	-0.932884	0.35088	NA	2.62279	4.36046	1.12706	0	0	0
249423	AY910861.1_RevStrand_to_AY910861.1_30056_to_29787	2.54253	-0.842619	2.84693	-0.295974	0.76725	0.866712	2.62279	5.45058	1.69058	5.49123	0	0
249424	AY910861.1_RevStrand_to_AY910861.1_30438_to_30403	1.72432	-3.43508	3.20725	-1.07103	0.284154	0.522197	2.62279	4.90552	2.81764	0	0	0
249425	AY910861.1_RevStrand_to_AY910861.1_5584_to_29339	1.18433	-0.138433	2.92053	-0.0473998	0.962195	NA	2.62279	0.545058	0.563528	0	1.72993	1.6447
249426	AY910861.1_RevStrand_to_AY910861.1_29675_to_29619	2.08313	-2.5426	2.95367	-0.86083	0.389332	0.557076	2.62279	6.54069	1.69058	0	0	1.6447
249427	AY910861.1_RevStrand_to_AY910861.1_28942_to_28787	2.46348	-1.78669	2.86018	-0.624675	0.532184	0.678337	2.62279	4.36046	4.50823	0	0	3.2894
249428	AY910861.1_RevStrand_to_AY910861.1_3408_to_3214	2.23607	0.833595	2.65018	0.314543	0.753109	0.856453	2.62279	1.63517	0.563528	3.66082	0	4.9341
249429	AY910861.1_RevStrand_to_AY910861.1_30476_to_30235	2.89151	-0.0339348	2.58079	-0.013149	0.989509	0.994843	2.62279	1.09012	5.07175	0	6.91973	1.6447
249430	AY910861.1_RevStrand_to_AY910861.1_2455_to_29802	0.910218	-1.00403	3.16818	-0.31691	0.751312	NA	2.62279	0.545058	0.563528	0	1.72993	0
249431	AY910861.1_RevStrand_to_AY910861.1_30117_to_29327	2.1249	-1.4175	2.6896	-0.52703	0.598173	0.737649	2.62279	3.27035	3.38117	1.83041	0	1.6447
249432	AY910861.1_RevStrand_to_AY910861.1_31070_to_31080	4.07308	0.990257	2.42288	0.408711	0.682752	0.805087	2.62279	2.72529	2.81764	12.8129	3.45986	0
249433	AY910861.1_RevStrand_to_AY910861.1_124_to_87	4.68482	1.14471	2.10803	0.543022	0.587114	0.728049	2.62279	2.18023	3.9447	9.15206	6.91973	3.2894
249434	AY910861.1_RevStrand_to_AY910861.1_29798_to_435	0.994503	-2.64128	3.33108	-0.792919	0.427825	NA	2.62279	1.09012	2.25411	0	0	0
249435	AY910861.1_RevStrand_to_AY910861.1_3218_to_2905	6.5693	0.664428	1.99483	0.333075	0.739078	0.846977	2.62279	9.81104	2.81764	3.66082	15.5694	4.9341
249436	AY910861.1_RevStrand_to_AY910861.1_2483_to_30704	2.49443	-1.72667	2.64898	-0.651826	0.514513	0.662418	2.62279	4.36046	4.50823	1.83041	0	1.6447
249437	AY910861.1_RevStrand_to_AY910861.1_30642_to_30706	1.28282	-1.67952	3.08713	-0.544039	0.586415	NA	2.62279	1.09012	2.25411	0	1.72993	0
249438	AY910861.1_RevStrand_to_AY910861.1_23670_to_30478	1.35331	-1.79775	3.0746	-0.584711	0.558742	NA	2.62279	2.72529	1.12706	0	0	1.6447
249439	AY910861.1_RevStrand_to_AY910861.1_23721_to_23781	1.59699	0.304081	2.7899	0.108993	0.913208	0.954834	2.62279	1.09012	0.563528	3.66082	0	1.6447
249440	AY910861.1_RevStrand_to_AY910861.1_30264_to_30325	3.83002	1.16099	2.24332	0.51753	0.604786	0.742409	2.62279	1.09012	3.38117	7.32164	6.91973	1.6447
249441	AY910861.1_RevStrand_to_AY910861.1_29818_to_434	2.47958	-1.72166	2.87269	-0.599319	0.54896	0.693915	2.62279	6.54069	2.25411	0	3.45986	0
249442	AY910861.1_RevStrand_to_AY910861.1_30428_to_2953	1.72283	-2.22214	2.99071	-0.743017	0.457472	0.607636	2.62279	3.8154	2.25411	0	0	1.6447
249443	AY910861.1_RevStrand_to_AY910861.1_30857_to_3238	0.926964	-1.00403	3.16832	-0.316895	0.751323	NA	2.62279	0.545058	0.563528	1.83041	0	0
249444	AY910861.1_RevStrand_to_AY910861.1_29971_to_30914	2.9706	-1.27772	2.37949	-0.536973	0.591286	0.731684	2.62279	4.36046	5.63528	1.83041	1.72993	1.6447
249445	AY910861.1_RevStrand_to_AY910861.1_31193_to_31268	1.17311	-2.87965	3.3156	-0.868515	0.385113	NA	2.62279	2.72529	1.69058	0	0	0
249446	AY910861.1_RevStrand_to_AY910861.1_31152_to_30071	1.54115	-2.02885	3.02347	-0.671033	0.5022	0.650504	2.62279	2.72529	2.25411	0	0	1.6447
249447	AY910861.1_RevStrand_to_AY910861.1_29714_to_29804	3.8295	0.56064	2.21458	0.253159	0.800146	0.886293	2.62279	2.72529	3.9447	1.83041	6.91973	4.9341
249448	AY910861.1_RevStrand_to_AY910861.1_29779_to_4106	1.8106	-2.30708	2.98651	-0.772501	0.439818	0.588721	2.62279	4.90552	1.69058	0	0	1.6447
249449	AY910861.1_RevStrand_to_AY910861.1_1502_to_1593	3.261	1.19086	2.29358	0.519213	0.603612	0.741316	2.62279	1.09012	2.25411	1.83041	5.1898	6.5788
249450	AY910861.1_RevStrand_to_AY910861.1_27948_to_28064	2.23045	0.836641	2.65771	0.314798	0.752915	0.856339	2.62279	2.18023	0	1.83041	3.45986	3.2894
249451	AY910861.1_RevStrand_to_AY910861.1_2653_to_2637	2.66615	0.31088	2.64327	0.117612	0.906375	0.950407	2.62279	0	4.50823	5.49123	1.72993	1.6447
249452	AY910861.1_RevStrand_to_AY910861.1_6909_to_6661	7.34776	1.80107	1.85663	0.970078	0.332007	0.54064	2.62279	3.27035	3.9447	9.15206	8.64966	16.447
249453	AY910861.1_RevStrand_to_AY910861.1_4518_to_30935	2.22846	-0.650183	2.44902	-0.265487	0.790634	0.880197	2.62279	2.72529	2.81764	1.83041	1.72993	1.6447
249454	AY910861.1_RevStrand_to_AY910861.1_30874_to_31147	2.83045	-1.07768	2.79568	-0.38548	0.699882	0.818561	2.62279	4.36046	4.50823	5.49123	0	0
249455	AY910861.1_RevStrand_to_AY910861.1_28035_to_28385	1.0777	-1.37302	3.13466	-0.438012	0.661377	NA	2.62279	1.63517	0.563528	0	0	1.6447
249456	AY910861.1_RevStrand_to_AY910861.1_29749_to_30183	1.75686	-2.2251	2.98123	-0.74637	0.455444	0.605866	2.62279	3.27035	2.81764	1.83041	0	0
249457	AY910861.1_RevStrand_to_AY910861.1_30472_to_9752	2.27872	-1.64058	2.88193	-0.569265	0.569176	0.71184	2.62279	3.8154	3.9447	0	0	3.2894
249458	AY910861.1_RevStrand_to_AY910861.1_1562_to_30946	0.988346	-2.63268	3.33019	-0.790549	0.429207	NA	2.62279	2.18023	1.12706	0	0	0
249459	AY910861.1_RevStrand_to_AY910861.1_5042_to_5121	1.38277	-0.475189	2.85857	-0.166233	0.867973	NA	2.62279	1.63517	0.563528	1.83041	0	1.6447
249460	AY910861.1_RevStrand_to_AY910861.1_30999_to_31078	2.51221	0.403364	2.36804	0.170337	0.864745	0.926144	2.62279	2.18023	1.69058	1.83041	3.45986	3.2894
249461	AY910861.1_RevStrand_to_AY910861.1_29992_to_29931	1.92339	-1.26496	2.71843	-0.465328	0.641697	0.77303	2.62279	2.72529	2.81764	0	1.72993	1.6447
249462	AY910861.1_RevStrand_to_AY910861.1_30524_to_30477	1.00066	-2.64986	3.70188	-0.715816	0.474105	NA	2.62279	0	3.38117	0	0	0
249463	AY910861.1_RevStrand_to_AY910861.1_30095_to_30183	0.805169	-0.776468	3.46216	-0.224273	0.822545	NA	2.62279	0	0.563528	0	0	1.6447
249464	AY910861.1_RevStrand_to_AY910861.1_30348_to_30999	1.8406	-1.13162	2.95447	-0.383019	0.701706	0.819927	2.62279	3.27035	1.69058	0	3.45986	0
249465	AY910861.1_RevStrand_to_AY910861.1_21903_to_21958	2.78473	0.862639	2.6224	0.32895	0.742194	0.849004	2.62279	2.72529	0.563528	9.15206	0	1.6447
249466	AY910861.1_RevStrand_to_AY910861.1_2129_to_29843	1.72591	-2.2251	2.98648	-0.745058	0.456236	0.606609	2.62279	3.27035	2.81764	0	0	1.6447
249467	AY910861.1_RevStrand_to_AY910861.1_29346_to_29437	2.98182	-0.115555	2.31853	-0.0498399	0.96025	0.979539	2.62279	2.18023	4.50823	1.83041	3.45986	3.2894
249468	AY910861.1_RevStrand_to_AY910861.1_4229_to_29323	0.618817	-1.95835	3.80329	-0.514908	0.606617	NA	2.62279	1.09012	0	0	0	0
249469	AY910861.1_RevStrand_to_AY910861.1_4131_to_4199	6.4777	2.03551	1.93594	1.05143	0.29306	0.525376	2.62279	2.18023	2.81764	12.8129	6.91973	11.5129
249470	AY910861.1_RevStrand_to_AY910861.1_3029_to_30878	1.73048	-3.44009	3.20184	-1.07441	0.282638	0.522197	2.62279	3.8154	3.9447	0	0	0
249471	AY910861.1_RevStrand_to_AY910861.1_29541_to_27238	0.70966	-2.1556	3.74072	-0.576253	0.564445	NA	2.62279	1.63517	0	0	0	0
249472	AY910861.1_RevStrand_to_AY910861.1_30332_to_31157	0.621896	-1.96544	3.48303	-0.564289	0.572557	NA	2.62279	0.545058	0.563528	0	0	0
249473	AY910861.1_RevStrand_to_AY910861.1_29991_to_29932	1.93104	-2.40309	2.95462	-0.813332	0.416028	0.565204	2.62279	2.72529	4.50823	0	1.72993	0
249474	AY910861.1_RevStrand_to_AY910861.1_30715_to_2472	1.56594	-2.02209	3.03954	-0.665262	0.505883	0.6537	2.62279	3.8154	1.12706	1.83041	0	0
249475	AY910861.1_RevStrand_to_AY910861.1_29709_to_30522	1.62891	-2.12558	3.01439	-0.705144	0.480721	0.630138	2.62279	3.8154	1.69058	0	0	1.6447
249476	AY910861.1_RevStrand_to_AY910861.1_29780_to_29759	1.54423	-2.03221	3.02322	-0.672201	0.501455	0.649854	2.62279	2.18023	2.81764	0	0	1.6447
249477	AY910861.1_RevStrand_to_AY910861.1_3344_to_3288	2.11471	-0.566428	2.65416	-0.213411	0.831006	0.905549	2.62279	3.27035	1.69058	0	3.45986	1.6447
249478	AY910861.1_RevStrand_to_AY910861.1_30543_to_30634	3.50152	0.98734	2.22901	0.442951	0.657801	0.786229	2.62279	2.72529	1.69058	5.49123	5.1898	3.2894
249479	AY910861.1_RevStrand_to_AY910861.1_30445_to_30376	2.12395	-0.576432	2.65402	-0.217192	0.828059	0.903256	2.62279	1.63517	3.38117	0	3.45986	1.6447
249480	AY910861.1_RevStrand_to_AY910861.1_29333_to_29575	0.805169	-0.776468	3.46216	-0.224273	0.822545	NA	2.62279	0	0.563528	0	0	1.6447
249481	AY910861.1_RevStrand_to_AY910861.1_2074_to_2248	6.16195	0.857406	2.01515	0.425481	0.670486	0.795426	2.62279	4.90552	5.63528	1.83041	12.1095	9.86821
249482	AY910861.1_RevStrand_to_AY910861.1_29328_to_29913	3.89948	-0.78572	2.2314	-0.352119	0.724749	0.836949	2.62279	5.99563	6.19881	1.83041	3.45986	3.2894
249483	AY910861.1_RevStrand_to_AY910861.1_30464_to_23685	0.897503	-2.49369	3.3325	-0.748294	0.454283	NA	2.62279	1.63517	1.12706	0	0	0
249484	AY910861.1_RevStrand_to_AY910861.1_28772_to_29617	0.991424	-2.63699	3.32361	-0.793411	0.427539	NA	2.62279	1.63517	1.69058	0	0	0
249485	AY910861.1_RevStrand_to_AY910861.1_29765_to_30207	2.71118	0.188617	2.36183	0.0798609	0.936348	0.965718	2.62279	2.72529	2.25411	1.83041	5.1898	1.6447
249486	AY910861.1_RevStrand_to_AY910861.1_6299_to_28146	0.437131	-1.45831	3.96155	-0.368117	0.712786	NA	2.62279	0	0	0	0	0
249487	AY910861.1_RevStrand_to_AY910861.1_29711_to_1196	1.9218	-2.39521	2.95524	-0.810497	0.417655	0.566142	2.62279	4.36046	2.81764	0	1.72993	0
249488	AY910861.1_RevStrand_to_AY910861.1_30400_to_30323	1.60464	-0.721058	3.00991	-0.239562	0.81067	0.893027	2.62279	1.09012	2.25411	3.66082	0	0
249489	AY910861.1_RevStrand_to_AY910861.1_31177_to_30615	0.621896	-1.96544	3.48303	-0.564289	0.572557	NA	2.62279	0.545058	0.563528	0	0	0
249490	AY910861.1_RevStrand_to_AY910861.1_1563_to_30945	1.86658	-1.11069	2.73477	-0.406137	0.684642	0.807003	2.62279	1.63517	3.38117	1.83041	1.72993	0
249491	AY910861.1_RevStrand_to_AY910861.1_585_to_30522	0.527974	-1.72983	3.88395	-0.44538	0.656045	NA	2.62279	0.545058	0	0	0	0
249492	AY910861.1_RevStrand_to_AY910861.1_30451_to_30365	1.7274	-3.43759	3.20334	-1.07313	0.283215	0.522197	2.62279	4.36046	3.38117	0	0	0
249493	AY910861.1_RevStrand_to_AY910861.1_30404_to_30476	3.4883	-0.933448	2.49354	-0.374346	0.708147	0.824765	2.62279	5.45058	5.63528	5.49123	1.72993	0
249494	AY910861.1_RevStrand_to_AY910861.1_30855_to_30273	4.8396	0.164109	2.11815	0.0774772	0.938244	0.966874	2.62279	5.45058	5.63528	1.83041	6.91973	6.5788
249495	AY910861.1_RevStrand_to_AY910861.1_2078_to_1953	4.60043	0.858263	2.34398	0.366156	0.714249	0.828336	2.62279	4.36046	2.81764	9.15206	8.64966	0
249496	AY910861.1_RevStrand_to_AY910861.1_30347_to_3077	0.809738	-2.3451	3.36977	-0.695925	0.486476	NA	2.62279	0.545058	1.69058	0	0	0
249497	AY910861.1_RevStrand_to_AY910861.1_29558_to_29454	5.20922	0.562579	2.09201	0.268917	0.787993	0.879057	2.62279	3.8154	6.19881	1.83041	6.91973	9.86821
249498	AY910861.1_RevStrand_to_AY910861.1_251_to_296	2.69708	1.4621	2.60285	0.561728	0.574301	0.716828	2.62279	0	1.69058	1.83041	3.45986	6.5788
249499	AY910861.1_RevStrand_to_AY910861.1_30071_to_30108	1.57826	-2.03557	3.02361	-0.673224	0.500805	0.649433	2.62279	1.63517	3.38117	1.83041	0	0
249500	AY910861.1_RevStrand_to_AY910861.1_29728_to_29635	1.18235	-2.89058	3.32867	-0.868388	0.385182	NA	2.62279	1.09012	3.38117	0	0	0
249501	AY910861.1_RevStrand_to_AY910861.1_30912_to_30396	3.19084	-0.241785	2.49069	-0.0970755	0.922666	0.960111	2.62279	4.36046	3.38117	5.49123	0	3.2894
249502	AY910861.1_RevStrand_to_AY910861.1_29920_to_29831	1.27011	-2.994	3.29836	-0.907725	0.364024	NA	2.62279	2.18023	2.81764	0	0	0
249503	AY910861.1_RevStrand_to_AY910861.1_30499_to_30393	1.54572	-3.27725	3.24055	-1.01132	0.311862	0.532571	2.62279	3.27035	3.38117	0	0	0
249504	AY910861.1_RevStrand_to_AY910861.1_30804_to_28444	0.891346	-2.48399	3.6951	-0.672237	0.501433	NA	2.62279	2.72529	0	0	0	0
249505	AY910861.1_RevStrand_to_AY910861.1_3229_to_3198	1.35182	-0.537182	3.08957	-0.17387	0.861968	NA	2.62279	1.63517	0.563528	0	0	3.2894
249506	AY910861.1_RevStrand_to_AY910861.1_30686_to_30622	1.9376	-1.23801	2.93039	-0.422472	0.672681	0.79717	2.62279	2.72529	2.81764	0	3.45986	0
249507	AY910861.1_RevStrand_to_AY910861.1_30662_to_29784	1.71509	-3.42752	3.24428	-1.05648	0.290747	0.525376	2.62279	6.54069	1.12706	0	0	0
249508	AY910861.1_RevStrand_to_AY910861.1_1191_to_29716	1.47818	-1.91791	3.04087	-0.630712	0.528229	0.675226	2.62279	2.72529	1.69058	1.83041	0	0
249509	AY910861.1_RevStrand_to_AY910861.1_3248_to_3299	1.5635	0.258155	2.79452	0.092379	0.926397	0.96224	2.62279	1.09012	0.563528	0	3.45986	1.6447
249510	AY910861.1_RevStrand_to_AY910861.1_30473_to_1113	1.4751	-1.91428	3.05442	-0.626723	0.530841	0.677286	2.62279	3.27035	1.12706	1.83041	0	0
249511	AY910861.1_RevStrand_to_AY910861.1_31129_to_30759	1.47818	-1.91791	3.04087	-0.630712	0.528229	0.675226	2.62279	2.72529	1.69058	1.83041	0	0
249512	AY910861.1_RevStrand_to_AY910861.1_391_to_440	4.0964	0.867345	2.19468	0.395203	0.692693	0.813295	2.62279	3.8154	2.25411	7.32164	6.91973	1.6447
249513	AY910861.1_RevStrand_to_AY910861.1_30120_to_30126	1.5721	-2.02885	3.01795	-0.67226	0.501418	0.649854	2.62279	2.72529	2.25411	1.83041	0	0
249514	AY910861.1_RevStrand_to_AY910861.1_27960_to_28055	1.99705	0.292685	2.92114	0.100195	0.920189	0.958645	2.62279	1.09012	1.69058	0	0	6.5788
249515	AY910861.1_RevStrand_to_AY910861.1_30359_to_30231	2.59531	-0.317337	2.4474	-0.129663	0.896833	0.944709	2.62279	5.45058	0.563528	1.83041	3.45986	1.6447
249516	AY910861.1_RevStrand_to_AY910861.1_30388_to_29821	0.803581	-2.33463	3.37012	-0.692743	0.488471	NA	2.62279	1.63517	0.563528	0	0	0
249517	AY910861.1_RevStrand_to_AY910861.1_2668_to_2624	4.68283	0.397884	2.15301	0.184804	0.853383	0.920327	2.62279	2.72529	6.76234	9.15206	5.1898	1.6447
249518	AY910861.1_RevStrand_to_AY910861.1_29765_to_29919	2.51221	0.403364	2.36804	0.170337	0.864745	0.926144	2.62279	2.18023	1.69058	1.83041	3.45986	3.2894
249519	AY910861.1_RevStrand_to_AY910861.1_30929_to_4524	2.49642	-0.244533	2.39816	-0.101967	0.918783	0.958088	2.62279	3.8154	1.69058	1.83041	1.72993	3.2894
249520	AY910861.1_RevStrand_to_AY910861.1_3251_to_3001	3.68586	1.25507	2.30909	0.543533	0.586763	0.727662	2.62279	1.09012	2.81764	1.83041	12.1095	1.6447
249521	AY910861.1_RevStrand_to_AY910861.1_30290_to_30224	3.24067	0.285407	2.31674	0.123193	0.901954	0.947905	2.62279	2.18023	3.9447	7.32164	1.72993	1.6447
249522	AY910861.1_RevStrand_to_AY910861.1_36_to_10	1.07919	-2.75945	3.33101	-0.828412	0.407437	NA	2.62279	2.72529	1.12706	0	0	0
249523	AY910861.1_RevStrand_to_AY910861.1_2163_to_2080	13.1939	2.47846	1.35892	1.82384	0.0681757	0.475732	2.62279	4.36046	5.07175	18.3041	22.4891	26.3152
249524	AY910861.1_RevStrand_to_AY910861.1_29705_to_30350	6.85991	-0.208941	1.92844	-0.108347	0.91372	0.955151	2.62279	8.17586	11.2706	7.32164	5.1898	6.5788
249525	AY910861.1_RevStrand_to_AY910861.1_28448_to_28579	1.78325	-0.959872	2.96342	-0.323907	0.746009	0.851633	2.62279	2.72529	1.69058	3.66082	0	0
249526	AY910861.1_RevStrand_to_AY910861.1_2623_to_2667	10.3898	1.75796	1.58896	1.10636	0.268572	0.515327	2.62279	6.54069	5.07175	10.9825	19.0292	18.0917
249527	AY910861.1_RevStrand_to_AY910861.1_1021_to_1089	3.82642	0.563363	2.21265	0.25461	0.799024	0.885373	2.62279	3.27035	3.38117	1.83041	6.91973	4.9341
249528	AY910861.1_RevStrand_to_AY910861.1_31198_to_161	1.53648	-3.26884	3.25764	-1.00344	0.31565	0.53321	2.62279	4.90552	1.69058	0	0	0
249529	AY910861.1_RevStrand_to_AY910861.1_3766_to_3799	1.56201	1.36318	3.33268	0.409035	0.682514	0.805014	2.62279	0	0	0	3.45986	3.2894
249530	AY910861.1_RevStrand_to_AY910861.1_2077_to_2166	16.3725	2.84178	1.1598	2.45023	0.0142767	0.475732	2.62279	4.90552	4.50823	25.6258	27.6789	32.894
249531	AY910861.1_RevStrand_to_AY910861.1_28583_to_28667	3.85492	1.35563	2.45319	0.552601	0.580537	0.721998	2.62279	1.63517	2.25411	0	3.45986	13.1576
249532	AY910861.1_RevStrand_to_AY910861.1_3219_to_3263	4.38591	0.996099	2.16576	0.45993	0.645566	0.77631	2.62279	1.09012	5.07175	7.32164	6.91973	3.2894
249533	AY910861.1_RevStrand_to_AY910861.1_29975_to_29949	0.711248	-0.496771	3.82466	-0.129886	0.896656	NA	2.62279	0	0	0	0	1.6447
249534	AY910861.1_RevStrand_to_AY910861.1_29801_to_30200	3.04922	-0.202264	2.32651	-0.0869387	0.93072	0.963091	2.62279	4.36046	2.81764	1.83041	1.72993	4.9341
249535	AY910861.1_RevStrand_to_AY910861.1_27789_to_30932	0.899091	-1.0104	3.42979	-0.294595	0.768303	NA	2.62279	0	1.12706	0	0	1.6447
249536	AY910861.1_RevStrand_to_AY910861.1_28928_to_3165	0.988346	-2.63268	3.33019	-0.790549	0.429207	NA	2.62279	2.18023	1.12706	0	0	0
249537	AY910861.1_RevStrand_to_AY910861.1_18097_to_29789	1.65235	-2.13502	3.00334	-0.710881	0.477158	0.626555	2.62279	2.18023	3.38117	0	1.72993	0
249538	AY910861.1_RevStrand_to_AY910861.1_30126_to_4037	1.07919	-2.75945	3.33101	-0.828412	0.407437	NA	2.62279	2.72529	1.12706	0	0	0
249539	AY910861.1_RevStrand_to_AY910861.1_29334_to_6537	2.5727	-4.01201	3.08345	-1.30114	0.193209	0.475732	2.62279	4.36046	8.45292	0	0	0
249540	AY910861.1_RevStrand_to_AY910861.1_28182_to_28200	2.0579	-0.420367	2.65855	-0.158119	0.874363	0.931687	2.62279	2.18023	2.25411	1.83041	3.45986	0
249541	AY910861.1_RevStrand_to_AY910861.1_30342_to_31151	1.07611	-2.75547	3.36314	-0.819314	0.412607	NA	2.62279	3.27035	0.563528	0	0	0
249542	AY910861.1_RevStrand_to_AY910861.1_3161_to_2507	3.55336	0.847867	2.2234	0.381338	0.702952	0.820912	2.62279	2.18023	2.81764	3.66082	3.45986	6.5788
249543	AY910861.1_RevStrand_to_AY910861.1_29945_to_29885	2.42435	-0.811593	2.60993	-0.310963	0.755828	0.858318	2.62279	3.8154	2.81764	1.83041	3.45986	0
249544	AY910861.1_RevStrand_to_AY910861.1_30620_to_30688	3.24107	0.819338	2.30789	0.355016	0.722578	0.835188	2.62279	3.27035	1.12706	7.32164	3.45986	1.6447
249545	AY910861.1_RevStrand_to_AY910861.1_30119_to_29830	1.39041	-1.8056	3.05832	-0.590388	0.55493	NA	2.62279	1.63517	2.25411	1.83041	0	0
249546	AY910861.1_RevStrand_to_AY910861.1_2726_to_2884	1.57876	1.38185	3.06793	0.450417	0.652409	0.782173	2.62279	0	0	1.83041	1.72993	3.2894
249547	AY910861.1_RevStrand_to_AY910861.1_2992_to_3014	3.93241	0.631178	2.26389	0.278802	0.780397	0.874753	2.62279	4.36046	2.25411	10.9825	1.72993	1.6447
249548	AY910861.1_RevStrand_to_AY910861.1_30770_to_29671	1.44564	-3.18093	3.27423	-0.971505	0.331297	0.539771	2.62279	4.36046	1.69058	0	0	0
249549	AY910861.1_RevStrand_to_AY910861.1_3077_to_29828	1.6462	-2.12873	3.00385	-0.708666	0.478532	0.627899	2.62279	3.27035	2.25411	0	1.72993	0
249550	AY910861.1_RevStrand_to_AY910861.1_3576_to_3603	3.94321	1.95895	2.22153	0.881801	0.377885	0.553358	2.62279	1.09012	1.12706	5.49123	3.45986	9.86821
249551	AY910861.1_RevStrand_to_AY910861.1_1489_to_30018	1.92528	-1.22539	2.99338	-0.409369	0.682269	0.804978	2.62279	4.90552	0.563528	0	3.45986	0
249552	AY910861.1_RevStrand_to_AY910861.1_30351_to_29707	1.71783	1.15314	3.01937	0.381913	0.702526	0.820518	2.62279	0	0.563528	3.66082	3.45986	0
249553	AY910861.1_RevStrand_to_AY910861.1_30351_to_29704	7.51612	0.652476	1.86362	0.350112	0.726255	0.838007	2.62279	8.72092	6.19881	5.49123	13.8395	8.22351
249554	AY910861.1_RevStrand_to_AY910861.1_29817_to_29921	3.96646	0.100958	2.20496	0.0457865	0.96348	0.981793	2.62279	4.90552	3.9447	5.49123	5.1898	1.6447
249555	AY910861.1_RevStrand_to_AY910861.1_1167_to_29793	1.81368	-2.30987	2.97645	-0.77605	0.437719	0.58681	2.62279	4.36046	2.25411	0	0	1.6447
249556	AY910861.1_RevStrand_to_AY910861.1_29961_to_30252	2.11014	0.195699	2.66782	0.0733553	0.941523	0.968488	2.62279	2.72529	0.563528	0	3.45986	3.2894
249557	AY910861.1_RevStrand_to_AY910861.1_3166_to_3246	6.34508	1.87919	1.9876	0.945461	0.344423	0.544034	2.62279	3.8154	1.69058	12.8129	13.8395	3.2894
249558	AY910861.1_RevStrand_to_AY910861.1_29323_to_29688	1.17927	-2.88694	3.31573	-0.870681	0.383929	NA	2.62279	1.63517	2.81764	0	0	0
249559	AY910861.1_RevStrand_to_AY910861.1_30338_to_30038	2.12649	-0.573367	2.65378	-0.216057	0.828944	0.903892	2.62279	1.63517	3.38117	1.83041	0	3.2894
249560	AY910861.1_RevStrand_to_AY910861.1_28512_to_30495	0.891346	-2.48399	3.6951	-0.672237	0.501433	NA	2.62279	2.72529	0	0	0	0
249561	AY910861.1_RevStrand_to_AY910861.1_1181_to_29779	1.98762	-3.64024	3.20369	-1.13626	0.255846	0.506324	2.62279	8.17586	1.12706	0	0	0
249562	AY910861.1_RevStrand_to_AY910861.1_29084_to_29118	2.89498	1.36007	2.57784	0.5276	0.597777	0.737531	2.62279	0.545058	1.69058	7.32164	5.1898	0
249563	AY910861.1_RevStrand_to_AY910861.1_30081_to_30154	1.49705	-0.616	2.83771	-0.217076	0.828149	0.9033	2.62279	0.545058	2.25411	1.83041	1.72993	0
249564	AY910861.1_RevStrand_to_AY910861.1_6526_to_30365	2.5137	-0.232723	2.38897	-0.0974156	0.922396	0.959994	2.62279	3.27035	2.25411	1.83041	3.45986	1.6447
249565	AY910861.1_RevStrand_to_AY910861.1_28087_to_30485	0.712738	-2.16181	3.40855	-0.63423	0.52593	NA	2.62279	1.09012	0.563528	0	0	0
249566	AY910861.1_RevStrand_to_AY910861.1_30068_to_30175	1.66761	-0.911509	2.77894	-0.328006	0.742907	0.84934	2.62279	1.09012	2.81764	1.83041	0	1.6447
249567	AY910861.1_RevStrand_to_AY910861.1_28812_to_28888	2.16146	0.236002	2.64557	0.0892066	0.928918	0.963091	2.62279	1.63517	1.69058	1.83041	5.1898	0
249568	AY910861.1_RevStrand_to_AY910861.1_29823_to_7081	0.833043	-0.768679	3.45763	-0.222314	0.82407	NA	2.62279	0.545058	0	1.83041	0	0
249569	AY910861.1_RevStrand_to_AY910861.1_29906_to_29835	2.04221	0.344114	2.46422	0.139644	0.888941	0.940692	2.62279	1.09012	1.69058	1.83041	1.72993	3.2894
249570	AY910861.1_RevStrand_to_AY910861.1_29345_to_29105	1.98073	-0.278189	2.67476	-0.104005	0.917165	0.956946	2.62279	2.18023	1.69058	3.66082	1.72993	0
249571	AY910861.1_RevStrand_to_AY910861.1_30752_to_30812	1.48285	-0.64337	2.84062	-0.226489	0.820821	0.898524	2.62279	0.545058	2.25411	1.83041	0	1.6447
249572	AY910861.1_RevStrand_to_AY910861.1_29823_to_4285	1.84165	-0.20907	2.70549	-0.0772762	0.938404	0.966911	2.62279	2.18023	1.12706	1.83041	0	3.2894
249573	AY910861.1_RevStrand_to_AY910861.1_30444_to_29723	1.48126	-1.92154	3.03684	-0.632742	0.526902	0.674096	2.62279	2.18023	2.25411	1.83041	0	0
249574	AY910861.1_RevStrand_to_AY910861.1_29549_to_29475	2.54466	-0.200065	2.56936	-0.0778657	0.937935	0.9667	2.62279	3.27035	2.25411	3.66082	3.45986	0
249575	AY910861.1_RevStrand_to_AY910861.1_30466_to_29191	1.08535	-2.76736	3.32098	-0.833294	0.404679	NA	2.62279	1.63517	2.25411	0	0	0
249576	AY910861.1_RevStrand_to_AY910861.1_6488_to_6442	2.85035	1.11839	2.58927	0.431934	0.665789	0.792188	2.62279	1.09012	1.69058	1.83041	0	9.86821
249577	AY910861.1_RevStrand_to_AY910861.1_30939_to_1569	1.93412	-2.4057	2.96045	-0.812614	0.416439	0.565204	2.62279	2.18023	5.07175	0	1.72993	0
249578	AY910861.1_RevStrand_to_AY910861.1_30296_to_652	1.26554	-1.67526	3.08191	-0.543579	0.586731	NA	2.62279	1.63517	1.69058	0	0	1.6447
249579	AY910861.1_RevStrand_to_AY910861.1_27402_to_30887	0.997982	-1.1941	3.42305	-0.348841	0.727209	NA	2.62279	1.63517	0	0	1.72993	0
249580	AY910861.1_RevStrand_to_AY910861.1_29246_to_29012	1.83698	-1.12079	2.78883	-0.401886	0.687768	0.809175	2.62279	4.36046	0.563528	1.83041	0	1.6447
249581	AY910861.1_RevStrand_to_AY910861.1_27836_to_29843	1.56807	-0.781426	3.00991	-0.259618	0.795158	0.882801	2.62279	1.63517	1.69058	0	3.45986	0
249582	AY910861.1_RevStrand_to_AY910861.1_3587_to_3415	2.31686	0.648589	2.63745	0.245915	0.805748	0.889802	2.62279	0.545058	2.25411	0	5.1898	3.2894
249583	AY910861.1_RevStrand_to_AY910861.1_4864_to_30345	1.17619	-2.8833	3.312	-0.870561	0.383994	NA	2.62279	2.18023	2.25411	0	0	0
249584	AY910861.1_RevStrand_to_AY910861.1_30485_to_2986	1.38426	-1.79775	3.06965	-0.585655	0.558108	NA	2.62279	2.72529	1.12706	1.83041	0	0
249585	AY910861.1_RevStrand_to_AY910861.1_30940_to_31026	2.19135	-0.686255	2.6457	-0.259385	0.795338	0.882894	2.62279	3.8154	1.69058	0	1.72993	3.2894
249586	AY910861.1_RevStrand_to_AY910861.1_3259_to_3118	2.16106	-0.54085	2.70269	-0.200115	0.841391	0.911688	2.62279	0.545058	4.50823	1.83041	3.45986	0
249587	AY910861.1_RevStrand_to_AY910861.1_28664_to_28586	2.37422	-0.903398	2.85262	-0.316691	0.751478	0.855236	2.62279	2.18023	4.50823	0	0	4.9341
249588	AY910861.1_RevStrand_to_AY910861.1_31105_to_31183	1.44872	-3.18391	3.26529	-0.975079	0.329521	0.538271	2.62279	3.8154	2.25411	0	0	0
249589	AY910861.1_RevStrand_to_AY910861.1_30463_to_30339	1.57369	-0.781556	2.7951	-0.279617	0.779772	0.874534	2.62279	1.09012	2.25411	1.83041	0	1.6447
249590	AY910861.1_RevStrand_to_AY910861.1_30689_to_30644	2.03098	-1.32717	2.70237	-0.491113	0.623347	0.758388	2.62279	3.27035	2.81764	1.83041	0	1.6447
249591	AY910861.1_RevStrand_to_AY910861.1_30136_to_29753	0.907139	-0.996988	3.42892	-0.290758	0.771236	NA	2.62279	1.09012	0	0	1.72993	0
249592	AY910861.1_RevStrand_to_AY910861.1_30246_to_29967	2.21678	0.816644	2.65141	0.308004	0.758079	0.859532	2.62279	1.63517	0.563528	0	5.1898	3.2894
249593	AY910861.1_RevStrand_to_AY910861.1_31138_to_31156	1.74627	-2.23099	2.98753	-0.746768	0.455204	0.605679	2.62279	2.18023	3.9447	0	1.72993	0
249594	AY910861.1_RevStrand_to_AY910861.1_29748_to_29782	1.92339	-1.26496	2.71843	-0.465328	0.641697	0.77303	2.62279	2.72529	2.81764	0	1.72993	1.6447
249595	AY910861.1_RevStrand_to_AY910861.1_30297_to_30098	0.437131	-1.45831	3.96155	-0.368117	0.712786	NA	2.62279	0	0	0	0	0
249596	AY910861.1_RevStrand_to_AY910861.1_30473_to_1381	2.00311	-1.39073	2.92089	-0.476132	0.63398	0.766519	2.62279	2.72529	3.38117	0	0	3.2894
249597	AY910861.1_RevStrand_to_AY910861.1_29314_to_3041	0.997581	-2.64556	3.36179	-0.786949	0.431312	NA	2.62279	0.545058	2.81764	0	0	0
249598	AY910861.1_RevStrand_to_AY910861.1_28373_to_28351	1.28885	-0.296144	3.12573	-0.094744	0.924518	NA	2.62279	1.63517	0	1.83041	0	1.6447
249599	AY910861.1_RevStrand_to_AY910861.1_2662_to_2628	5.97761	0.700933	1.9895	0.352316	0.724601	0.836945	2.62279	6.54069	4.50823	5.49123	5.1898	11.5129
249600	AY910861.1_RevStrand_to_AY910861.1_6384_to_6416	11.1159	2.52037	1.57909	1.59609	0.110468	0.475732	2.62279	1.09012	6.19881	14.6433	20.7592	21.3811
249601	AY910861.1_RevStrand_to_AY910861.1_28664_to_28639	2.29441	-2.69147	2.9032	-0.927068	0.353891	0.548694	2.62279	4.90552	4.50823	0	1.72993	0
249602	AY910861.1_RevStrand_to_AY910861.1_30771_to_30777	1.5138	-0.582473	3.05708	-0.190533	0.848892	0.917279	2.62279	0.545058	2.25411	3.66082	0	0
249603	AY910861.1_RevStrand_to_AY910861.1_30288_to_1628	0.80666	-2.33988	3.35026	-0.698419	0.484915	NA	2.62279	1.09012	1.12706	0	0	0
249604	AY910861.1_RevStrand_to_AY910861.1_29871_to_29724	2.13146	-0.543892	2.46842	-0.22034	0.825606	0.901711	2.62279	3.27035	1.69058	1.83041	1.72993	1.6447
249605	AY910861.1_RevStrand_to_AY910861.1_26454_to_26398	2.32397	-0.0475898	2.42946	-0.0195886	0.984372	0.992734	2.62279	1.09012	3.38117	1.83041	1.72993	3.2894
249606	AY910861.1_RevStrand_to_AY910861.1_30334_to_30085	1.56902	-2.02548	3.02437	-0.669719	0.503037	0.651081	2.62279	3.27035	1.69058	1.83041	0	0
249607	AY910861.1_RevStrand_to_AY910861.1_30957_to_30985	3.08792	0.33347	2.30694	0.144551	0.885065	0.938614	2.62279	1.63517	3.9447	3.66082	1.72993	4.9341
249608	AY910861.1_RevStrand_to_AY910861.1_30869_to_30261	5.18356	-0.35821	2.1241	-0.16864	0.86608	0.926852	2.62279	10.3561	4.50823	3.66082	1.72993	8.22351
249609	AY910861.1_RevStrand_to_AY910861.1_29764_to_30396	1.26554	-1.67526	3.08191	-0.543579	0.586731	NA	2.62279	1.63517	1.69058	0	0	1.6447
249610	AY910861.1_RevStrand_to_AY910861.1_30010_to_30048	1.93408	0.486603	2.69559	0.180518	0.856746	0.922447	2.62279	1.09012	1.12706	1.83041	0	4.9341
249611	AY910861.1_RevStrand_to_AY910861.1_4415_to_4454	2.04221	0.344114	2.46422	0.139644	0.888941	0.940692	2.62279	1.09012	1.69058	1.83041	1.72993	3.2894
249612	AY910861.1_RevStrand_to_AY910861.1_3684_to_3653	6.98783	0.537515	1.96627	0.273368	0.784571	0.877179	2.62279	5.45058	9.01645	12.8129	10.3796	1.6447
249613	AY910861.1_RevStrand_to_AY910861.1_4459_to_4410	1.93152	1.76539	3.28294	0.537746	0.590752	0.731319	2.62279	0	0	7.32164	0	1.6447
249614	AY910861.1_RevStrand_to_AY910861.1_30276_to_30341	0.897503	-2.49369	3.3325	-0.748294	0.454283	NA	2.62279	1.63517	1.12706	0	0	0
249615	AY910861.1_RevStrand_to_AY910861.1_29887_to_29731	2.84515	0.70635	2.3432	0.301447	0.763074	0.863245	2.62279	2.72529	1.12706	5.49123	3.45986	1.6447
249616	AY910861.1_RevStrand_to_AY910861.1_2240_to_2082	5.59282	0.643761	2.02717	0.317566	0.750814	0.854747	2.62279	6.54069	3.9447	3.66082	6.91973	9.86821
249617	AY910861.1_RevStrand_to_AY910861.1_29826_to_2146	1.48126	-1.92154	3.03684	-0.632742	0.526902	0.674096	2.62279	2.18023	2.25411	1.83041	0	0
249618	AY910861.1_RevStrand_to_AY910861.1_2981_to_30490	1.91525	-3.58642	3.16727	-1.13234	0.257493	0.507765	2.62279	4.36046	4.50823	0	0	0
249619	AY910861.1_RevStrand_to_AY910861.1_4092_to_29793	1.63348	-3.357	3.22442	-1.04112	0.297821	0.526981	2.62279	4.36046	2.81764	0	0	0
249620	AY910861.1_RevStrand_to_AY910861.1_29920_to_34	1.64778	-0.939002	2.77129	-0.338832	0.734736	0.844595	2.62279	1.63517	2.25411	0	1.72993	1.6447
249621	AY910861.1_RevStrand_to_AY910861.1_30132_to_29961	2.58994	-1.02087	2.59536	-0.393347	0.694064	0.814329	2.62279	2.72529	5.07175	1.83041	0	3.2894
249622	AY910861.1_RevStrand_to_AY910861.1_30629_to_30704	2.73663	0.19855	2.54892	0.0778957	0.937911	0.9667	2.62279	1.63517	3.38117	5.49123	0	3.2894
249623	AY910861.1_RevStrand_to_AY910861.1_27201_to_27161	3.54881	0.510494	2.3031	0.221655	0.824583	0.900915	2.62279	1.63517	4.50823	9.15206	1.72993	1.6447
249624	AY910861.1_RevStrand_to_AY910861.1_1411_to_1421	2.78633	0.657369	2.33328	0.281736	0.778146	0.873676	2.62279	2.18023	1.69058	1.83041	3.45986	4.9341
249625	AY910861.1_RevStrand_to_AY910861.1_31128_to_30997	3.11835	-0.315942	2.52261	-0.125244	0.90033	0.946784	2.62279	3.27035	4.50823	0	1.72993	6.5788
249626	AY910861.1_RevStrand_to_AY910861.1_30465_to_4890	0.80666	-2.33988	3.35026	-0.698419	0.484915	NA	2.62279	1.09012	1.12706	0	0	0
249627	AY910861.1_RevStrand_to_AY910861.1_30174_to_4001	2.42445	0.525575	2.39049	0.219861	0.82598	0.902011	2.62279	1.09012	2.25411	1.83041	3.45986	3.2894
249628	AY910861.1_RevStrand_to_AY910861.1_30339_to_30269	3.81764	-1.1775	2.27727	-0.517064	0.605111	0.742709	2.62279	8.17586	5.07175	3.66082	1.72993	1.6447
249629	AY910861.1_RevStrand_to_AY910861.1_30023_to_29880	0.437131	-1.45831	3.96155	-0.368117	0.712786	NA	2.62279	0	0	0	0	0
249630	AY910861.1_RevStrand_to_AY910861.1_29329_to_29295	1.92647	-1.26809	2.72077	-0.466079	0.641159	0.772721	2.62279	2.18023	3.38117	0	1.72993	1.6447
249631	AY910861.1_RevStrand_to_AY910861.1_28165_to_28218	5.00611	0.802528	2.05676	0.39019	0.696396	0.816018	2.62279	3.8154	4.50823	7.32164	5.1898	6.5788
249632	AY910861.1_RevStrand_to_AY910861.1_31001_to_31077	2.00967	-0.47872	2.66711	-0.17949	0.857553	0.922928	2.62279	2.72529	1.69058	0	1.72993	3.2894
249633	AY910861.1_RevStrand_to_AY910861.1_30965_to_29825	1.82173	-2.30428	3.00209	-0.76756	0.442749	0.592005	2.62279	5.45058	1.12706	0	1.72993	0
249634	AY910861.1_RevStrand_to_AY910861.1_28612_to_28644	2.42594	-0.136148	2.39839	-0.0567664	0.954731	0.976142	2.62279	2.18023	2.81764	1.83041	3.45986	1.6447
249635	AY910861.1_RevStrand_to_AY910861.1_4775_to_29830	4.17519	-0.147142	2.19255	-0.06711	0.946494	0.971671	2.62279	4.36046	6.19881	1.83041	3.45986	6.5788
249636	AY910861.1_RevStrand_to_AY910861.1_29959_to_30569	5.67509	0.66908	2.00301	0.334038	0.738351	0.846621	2.62279	5.45058	5.07175	7.32164	8.64966	4.9341
249637	AY910861.1_RevStrand_to_AY910861.1_27151_to_27211	3.47056	0.970016	2.23014	0.434957	0.663594	0.790639	2.62279	2.72529	1.69058	3.66082	5.1898	4.9341
249638	AY910861.1_RevStrand_to_AY910861.1_31055_to_31077	1.12444	0.150157	3.17521	0.0472904	0.962282	NA	2.62279	0	0.563528	1.83041	1.72993	0
249639	AY910861.1_RevStrand_to_AY910861.1_29758_to_30132	0.985267	-2.62835	3.36004	-0.782238	0.434075	NA	2.62279	2.72529	0.563528	0	0	0
249640	AY910861.1_RevStrand_to_AY910861.1_30179_to_30234	3.27765	0.169256	2.25619	0.0750188	0.9402	0.967725	2.62279	3.8154	2.81764	3.66082	3.45986	3.2894
249641	AY910861.1_RevStrand_to_AY910861.1_29919_to_29718	1.76352	0.876044	2.56955	0.340933	0.733154	0.84343	2.62279	0.545058	0.563528	1.83041	1.72993	3.2894
249642	AY910861.1_RevStrand_to_AY910861.1_30472_to_30529	0.900581	-2.49841	3.33285	-0.749634	0.453475	NA	2.62279	1.09012	1.69058	0	0	0
249643	AY910861.1_RevStrand_to_AY910861.1_30475_to_28527	0.809738	-2.3451	3.36977	-0.695925	0.486476	NA	2.62279	0.545058	1.69058	0	0	0
249644	AY910861.1_RevStrand_to_AY910861.1_30439_to_3934	1.63656	-3.35964	3.22136	-1.04293	0.296981	0.5258	2.62279	3.8154	3.38117	0	0	0
249645	AY910861.1_RevStrand_to_AY910861.1_31093_to_30783	1.29957	-1.67952	3.0848	-0.54445	0.586132	NA	2.62279	1.09012	2.25411	1.83041	0	0
249646	AY910861.1_RevStrand_to_AY910861.1_3352_to_3313	1.03052	0.430652	3.46429	0.124312	0.901069	NA	2.62279	0	0	1.83041	1.72993	0
249647	AY910861.1_RevStrand_to_AY910861.1_29721_to_30446	1.85079	-2.31544	2.96426	-0.78112	0.434732	0.584223	2.62279	3.27035	3.38117	1.83041	0	0
249648	AY910861.1_RevStrand_to_AY910861.1_28379_to_28008	1.19506	-1.54603	3.41939	-0.452136	0.651171	NA	2.62279	0	2.81764	0	1.72993	0
249649	AY910861.1_RevStrand_to_AY910861.1_137_to_31220	1.36129	-3.09402	3.28593	-0.941598	0.346398	NA	2.09823	3.8154	2.25411	0	0	0
249650	AY910861.1_RevStrand_to_AY910861.1_3545_to_30933	0.531391	-1.73869	3.85454	-0.451075	0.651935	NA	2.09823	1.09012	0	0	0	0
249651	AY910861.1_RevStrand_to_AY910861.1_25409_to_25460	2.75985	1.27104	2.59836	0.489171	0.624721	0.759435	2.09823	1.63517	1.12706	1.83041	0	9.86821
249652	AY910861.1_RevStrand_to_AY910861.1_28472_to_30470	0.622234	-1.96593	3.79184	-0.518465	0.604134	NA	2.09823	1.63517	0	0	0	0
249653	AY910861.1_RevStrand_to_AY910861.1_30474_to_26602	0.713077	-2.16225	3.7361	-0.578743	0.562762	NA	2.09823	2.18023	0	0	0	0
249654	AY910861.1_RevStrand_to_AY910861.1_30338_to_29763	1.00756	-1.21257	3.11431	-0.389355	0.697014	NA	2.09823	1.09012	1.12706	0	1.72993	0
249655	AY910861.1_RevStrand_to_AY910861.1_29766_to_1949	0.443626	-1.47834	3.91317	-0.377786	0.705589	NA	2.09823	0	0.563528	0	0	0
249656	AY910861.1_RevStrand_to_AY910861.1_4797_to_4733	2.2517	-0.634302	2.63319	-0.240887	0.809642	0.892455	2.09823	2.72529	3.38117	3.66082	0	1.6447
249657	AY910861.1_RevStrand_to_AY910861.1_30812_to_30704	0.99335	-1.21257	3.1139	-0.389407	0.696975	NA	2.09823	1.09012	1.12706	0	0	1.6447
249658	AY910861.1_RevStrand_to_AY910861.1_30886_to_29072	1.26121	-2.98418	3.35978	-0.888209	0.374428	NA	2.09823	4.90552	0.563528	0	0	0
249659	AY910861.1_RevStrand_to_AY910861.1_30320_to_29743	1.0243	-1.21257	3.11476	-0.389299	0.697055	NA	2.09823	1.09012	1.12706	1.83041	0	0
249660	AY910861.1_RevStrand_to_AY910861.1_30854_to_30846	1.28276	-3.00787	3.32267	-0.905257	0.365329	NA	2.09823	1.09012	4.50823	0	0	0
249661	AY910861.1_RevStrand_to_AY910861.1_29697_to_29330	0.722312	-2.18007	3.39533	-0.642077	0.520823	NA	2.09823	0.545058	1.69058	0	0	0
249662	AY910861.1_RevStrand_to_AY910861.1_2142_to_2110	3.8984	2.14273	2.21212	0.968633	0.332728	0.540726	2.09823	1.09012	1.12706	5.49123	8.64966	4.9341
249663	AY910861.1_RevStrand_to_AY910861.1_29305_to_29436	1.48626	-0.648534	2.81031	-0.230769	0.817494	0.896708	2.09823	1.09012	2.25411	1.83041	0	1.6447
249664	AY910861.1_RevStrand_to_AY910861.1_30208_to_30233	0.926349	0.717938	3.76564	0.190655	0.848796	NA	2.09823	0	0	0	3.45986	0
249665	AY910861.1_RevStrand_to_AY910861.1_28440_to_30808	0.716155	-2.16837	3.39714	-0.638293	0.523283	NA	2.09823	1.63517	0.563528	0	0	0
249666	AY910861.1_RevStrand_to_AY910861.1_1084_to_1026	4.94669	0.528375	2.10159	0.251416	0.801492	0.886925	2.09823	2.72529	7.32587	7.32164	6.91973	3.2894
249667	AY910861.1_RevStrand_to_AY910861.1_494_to_31291	0.897841	-2.49422	3.35923	-0.742497	0.457786	NA	2.09823	2.72529	0.563528	0	0	0
249668	AY910861.1_RevStrand_to_AY910861.1_30907_to_30236	1.08568	-2.7678	3.32102	-0.833418	0.404609	NA	2.09823	2.72529	1.69058	0	0	0
249669	AY910861.1_RevStrand_to_AY910861.1_29399_to_29733	1.17811	-1.5419	3.0922	-0.498642	0.618032	NA	2.09823	1.63517	1.69058	0	0	1.6447
249670	AY910861.1_RevStrand_to_AY910861.1_29761_to_30290	1.0243	-1.21257	3.11476	-0.389299	0.697055	NA	2.09823	1.09012	1.12706	1.83041	0	0
249671	AY910861.1_RevStrand_to_AY910861.1_29984_to_1587	0.628391	-1.9796	3.4514	-0.573565	0.566263	NA	2.09823	0.545058	1.12706	0	0	0
249672	AY910861.1_RevStrand_to_AY910861.1_6774_to_6707	4.21618	3.08349	2.43756	1.26499	0.205875	0.475732	2.09823	0	0.563528	7.32164	10.3796	4.9341
249673	AY910861.1_RevStrand_to_AY910861.1_26587_to_30489	2.10998	-2.55237	2.9347	-0.869722	0.384452	0.555386	2.09823	5.45058	3.38117	0	1.72993	0
249674	AY910861.1_RevStrand_to_AY910861.1_1590_to_30513	0.719234	-2.17424	3.37662	-0.643909	0.519634	NA	2.09823	1.09012	1.12706	0	0	0
249675	AY910861.1_RevStrand_to_AY910861.1_29723_to_29776	1.27819	-1.69272	3.12087	-0.542388	0.587551	NA	2.09823	0.545058	3.38117	0	0	1.6447
249676	AY910861.1_RevStrand_to_AY910861.1_30630_to_30467	0.531391	-1.73869	3.85454	-0.451075	0.651935	NA	2.09823	1.09012	0	0	0	0
249677	AY910861.1_RevStrand_to_AY910861.1_29799_to_1598	2.28054	-2.69171	2.91381	-0.923776	0.355603	0.549872	2.09823	5.99563	3.9447	0	0	1.6447
249678	AY910861.1_RevStrand_to_AY910861.1_2855_to_2905	2.62322	0.297485	2.35939	0.126086	0.899664	0.946374	2.09823	3.27035	1.69058	3.66082	1.72993	3.2894
249679	AY910861.1_RevStrand_to_AY910861.1_30685_to_30721	0.537548	-1.7544	3.85233	-0.455413	0.648812	NA	2.09823	0	1.12706	0	0	0
249680	AY910861.1_RevStrand_to_AY910861.1_761_to_29830	0.443626	-1.47834	3.91317	-0.377786	0.705589	NA	2.09823	0	0.563528	0	0	0
249681	AY910861.1_RevStrand_to_AY910861.1_2938_to_2936	3.65416	2.04029	2.50381	0.814874	0.415144	0.565204	2.09823	2.18023	0	10.9825	1.72993	4.9341
249682	AY910861.1_RevStrand_to_AY910861.1_31079_to_27526	0.531391	-1.73869	3.85454	-0.451075	0.651935	NA	2.09823	1.09012	0	0	0	0
249683	AY910861.1_RevStrand_to_AY910861.1_21772_to_30915	0.903998	-2.50365	3.32257	-0.753528	0.451133	NA	2.09823	1.63517	1.69058	0	0	0
249684	AY910861.1_RevStrand_to_AY910861.1_30201_to_29800	2.54161	0.401973	2.38244	0.168723	0.866014	0.926851	2.09823	1.09012	3.38117	3.66082	1.72993	3.2894
249685	AY910861.1_RevStrand_to_AY910861.1_389_to_442	3.74204	2.32473	2.46083	0.944696	0.344814	0.544034	2.09823	1.63517	0	3.66082	5.1898	9.86821
249686	AY910861.1_RevStrand_to_AY910861.1_2628_to_2778	3.57003	1.36173	2.26907	0.600126	0.548422	0.693585	2.09823	1.09012	2.81764	1.83041	8.64966	4.9341
249687	AY910861.1_RevStrand_to_AY910861.1_30821_to_30802	1.29991	-1.68	3.07386	-0.546546	0.584691	NA	2.09823	2.18023	1.69058	1.83041	0	0
249688	AY910861.1_RevStrand_to_AY910861.1_22148_to_30521	0.631469	-1.98617	3.78696	-0.524476	0.599948	NA	2.09823	0	1.69058	0	0	0
249689	AY910861.1_RevStrand_to_AY910861.1_28464_to_30478	0.991762	-2.63747	3.33068	-0.79187	0.428437	NA	2.09823	2.72529	1.12706	0	0	0
249690	AY910861.1_RevStrand_to_AY910861.1_7175_to_7224	5.79487	1.95959	2.00371	0.977977	0.328085	0.538189	2.09823	1.63517	3.38117	7.32164	12.1095	8.22351
249691	AY910861.1_RevStrand_to_AY910861.1_30570_to_30477	0.625312	-1.97293	3.45275	-0.571409	0.567723	NA	2.09823	1.09012	0.563528	0	0	0
249692	AY910861.1_RevStrand_to_AY910861.1_1757_to_1792	1.53903	1.75696	3.35537	0.523625	0.60054	0.738883	2.09823	0	0	5.49123	0	1.6447
249693	AY910861.1_RevStrand_to_AY910861.1_30121_to_30209	0.994841	-2.64176	3.32045	-0.795603	0.426263	NA	2.09823	2.18023	1.69058	0	0	0
249694	AY910861.1_RevStrand_to_AY910861.1_3219_to_3116	2.51106	1.07981	2.40513	0.448962	0.653459	0.783123	2.09823	2.18023	0.563528	1.83041	3.45986	4.9341
249695	AY910861.1_RevStrand_to_AY910861.1_30418_to_29731	2.88476	-0.607062	2.36266	-0.25694	0.797225	0.884129	2.09823	2.72529	5.63528	1.83041	1.72993	3.2894
249696	AY910861.1_RevStrand_to_AY910861.1_29823_to_4782	4.37194	0.226657	2.17305	0.104304	0.916928	0.956754	2.09823	4.90552	5.07175	7.32164	5.1898	1.6447
249697	AY910861.1_RevStrand_to_AY910861.1_1733_to_1718	5.00962	1.5448	2.07759	0.743552	0.457148	0.607441	2.09823	1.63517	3.9447	7.32164	5.1898	9.86821
249698	AY910861.1_RevStrand_to_AY910861.1_28957_to_30651	1.17345	-2.88006	3.33221	-0.864309	0.387418	NA	2.09823	3.8154	1.12706	0	0	0
249699	AY910861.1_RevStrand_to_AY910861.1_7252_to_7140	4.21513	2.27906	2.24204	1.01651	0.309388	0.530951	2.09823	1.09012	1.12706	5.49123	13.8395	1.6447
249700	AY910861.1_RevStrand_to_AY910861.1_30615_to_30642	0.717743	-0.517072	3.48595	-0.14833	0.882082	NA	2.09823	0	0.563528	0	0	1.6447
249701	AY910861.1_RevStrand_to_AY910861.1_4589_to_4501	4.7867	1.32845	2.0932	0.63465	0.525656	0.673127	2.09823	3.27035	2.81764	3.66082	8.64966	8.22351
249702	AY910861.1_RevStrand_to_AY910861.1_29133_to_29177	0.943096	0.751539	3.45851	0.217301	0.827974	NA	2.09823	0	0	1.83041	1.72993	0
249703	AY910861.1_RevStrand_to_AY910861.1_29817_to_435	0.997919	-2.64604	3.3209	-0.796785	0.425576	NA	2.09823	1.63517	2.25411	0	0	0
249704	AY910861.1_RevStrand_to_AY910861.1_794_to_778	1.11673	0.105206	3.14828	0.0334168	0.973342	NA	2.09823	0	1.12706	1.83041	0	1.6447
249705	AY910861.1_RevStrand_to_AY910861.1_30446_to_30370	1.36785	-1.79818	3.10823	-0.578524	0.562911	NA	2.09823	3.8154	0.563528	0	1.72993	0
249706	AY910861.1_RevStrand_to_AY910861.1_23364_to_23441	3.81468	0.994611	2.42456	0.410223	0.681642	0.804609	2.09823	2.18023	3.38117	0	8.64966	6.5788
249707	AY910861.1_RevStrand_to_AY910861.1_30461_to_26579	1.66636	-2.13223	3.00458	-0.70966	0.477915	0.62736	2.09823	3.8154	2.25411	1.83041	0	0
249708	AY910861.1_RevStrand_to_AY910861.1_2927_to_2947	4.09896	2.45638	2.41569	1.01684	0.309229	0.530829	2.09823	0	1.69058	5.49123	10.3796	4.9341
249709	AY910861.1_RevStrand_to_AY910861.1_28857_to_30102	0.440548	-1.46894	3.91359	-0.375342	0.707406	NA	2.09823	0.545058	0	0	0	0
249710	AY910861.1_RevStrand_to_AY910861.1_30546_to_30365	0.842616	-0.792862	3.42995	-0.231159	0.817191	NA	2.09823	0	1.12706	1.83041	0	0
249711	AY910861.1_RevStrand_to_AY910861.1_7781_to_7760	3.32993	1.04026	2.32017	0.448354	0.653898	0.783392	2.09823	1.63517	2.81764	1.83041	1.72993	9.86821
249712	AY910861.1_RevStrand_to_AY910861.1_1795_to_1754	1.78168	0.875508	2.99601	0.292224	0.770115	0.868794	2.09823	0.545058	1.12706	0	6.91973	0
249713	AY910861.1_RevStrand_to_AY910861.1_30327_to_4367	0.625312	-1.97293	3.45275	-0.571409	0.567723	NA	2.09823	1.09012	0.563528	0	0	0
249714	AY910861.1_RevStrand_to_AY910861.1_588_to_656	2.79336	0.643217	2.54283	0.252953	0.800304	0.886361	2.09823	1.63517	2.81764	0	6.91973	3.2894
249715	AY910861.1_RevStrand_to_AY910861.1_29355_to_29438	3.67712	-0.141373	2.25327	-0.0627415	0.949972	0.97329	2.09823	3.27035	6.19881	3.66082	5.1898	1.6447
249716	AY910861.1_RevStrand_to_AY910861.1_30270_to_30370	1.39075	-1.80604	3.0583	-0.590536	0.554831	NA	2.09823	2.72529	1.69058	1.83041	0	0
249717	AY910861.1_RevStrand_to_AY910861.1_29776_to_30670	0.716155	-2.16837	3.39714	-0.638293	0.523283	NA	2.09823	1.63517	0.563528	0	0	0
249718	AY910861.1_RevStrand_to_AY910861.1_30112_to_30812	2.11962	-1.4191	2.9146	-0.486893	0.626334	0.760486	2.09823	4.90552	2.25411	0	3.45986	0
249719	AY910861.1_RevStrand_to_AY910861.1_30335_to_30253	1.17355	-0.175741	3.12009	-0.0563256	0.955082	NA	2.09823	1.09012	0.563528	0	0	3.2894
249720	AY910861.1_RevStrand_to_AY910861.1_30328_to_30123	4.11713	-0.457137	2.18978	-0.20876	0.834636	0.907558	2.09823	5.99563	6.19881	3.66082	3.45986	3.2894
249721	AY910861.1_RevStrand_to_AY910861.1_1823_to_1697	3.52327	1.5333	2.23448	0.686199	0.492588	0.641142	2.09823	1.63517	1.69058	7.32164	3.45986	4.9341
249722	AY910861.1_RevStrand_to_AY910861.1_30472_to_27819	0.722312	-2.18007	3.39533	-0.642077	0.520823	NA	2.09823	0.545058	1.69058	0	0	0
249723	AY910861.1_RevStrand_to_AY910861.1_25244_to_25507	1.18616	-1.53254	3.1279	-0.489958	0.624164	NA	2.09823	2.72529	0.563528	0	1.72993	0
249724	AY910861.1_RevStrand_to_AY910861.1_27517_to_31088	1.00408	-2.65458	3.36488	-0.788906	0.430167	NA	2.09823	0.545058	3.38117	0	0	0
249725	AY910861.1_RevStrand_to_AY910861.1_29823_to_2433	1.22178	-0.0925435	2.88761	-0.0320485	0.974433	NA	2.09823	0.545058	1.12706	1.83041	1.72993	0
249726	AY910861.1_RevStrand_to_AY910861.1_30750_to_30493	1.46644	-0.675491	2.80652	-0.240686	0.809798	0.892455	2.09823	1.63517	1.69058	0	1.72993	1.6447
249727	AY910861.1_RevStrand_to_AY910861.1_30419_to_1132	1.18576	-2.89461	3.31806	-0.872381	0.383001	NA	2.09823	1.63517	3.38117	0	0	0
249728	AY910861.1_RevStrand_to_AY910861.1_2019_to_1997	1.58326	-0.794609	2.82718	-0.281061	0.778664	0.873961	2.09823	0.545058	3.38117	1.83041	0	1.6447
249729	AY910861.1_RevStrand_to_AY910861.1_31093_to_31207	0.443626	-1.47834	3.91317	-0.377786	0.705589	NA	2.09823	0	0.563528	0	0	0
249730	AY910861.1_RevStrand_to_AY910861.1_30442_to_30654	1.20758	-0.120082	2.88955	-0.0415573	0.966852	NA	2.09823	0.545058	1.12706	1.83041	0	1.6447
249731	AY910861.1_RevStrand_to_AY910861.1_221_to_332	2.41261	-0.157628	2.60271	-0.060563	0.951707	0.974358	2.09823	2.72529	2.81764	0	5.1898	1.6447
249732	AY910861.1_RevStrand_to_AY910861.1_2482_to_29770	0.813155	-2.35091	3.33939	-0.703996	0.481435	NA	2.09823	1.09012	1.69058	0	0	0
249733	AY910861.1_RevStrand_to_AY910861.1_30431_to_29752	1.09492	-2.77958	3.33481	-0.833505	0.40456	NA	2.09823	1.09012	3.38117	0	0	0
249734	AY910861.1_RevStrand_to_AY910861.1_29060_to_30897	0.988684	-2.63315	3.3627	-0.783047	0.4336	NA	2.09823	3.27035	0.563528	0	0	0
249735	AY910861.1_RevStrand_to_AY910861.1_6095_to_29992	0.534469	-1.74684	3.52806	-0.495128	0.62051	NA	2.09823	0.545058	0.563528	0	0	0
249736	AY910861.1_RevStrand_to_AY910861.1_29773_to_29726	0.997919	-2.64604	3.3209	-0.796785	0.425576	NA	2.09823	1.63517	2.25411	0	0	0
249737	AY910861.1_RevStrand_to_AY910861.1_29778_to_30371	3.3348	0.0663853	2.29806	0.0288875	0.976954	0.989018	2.09823	5.99563	1.69058	1.83041	3.45986	4.9341
249738	AY910861.1_RevStrand_to_AY910861.1_3006_to_3000	3.8243	2.34415	2.24735	1.04307	0.296915	0.525797	2.09823	0.545058	1.12706	7.32164	6.91973	4.9341
249739	AY910861.1_RevStrand_to_AY910861.1_28695_to_28554	2.04711	-0.443852	2.47455	-0.179366	0.85765	0.922978	2.09823	2.72529	2.25411	1.83041	1.72993	1.6447
249740	AY910861.1_RevStrand_to_AY910861.1_29506_to_29545	1.76187	-1.03116	2.7473	-0.375337	0.70741	0.824064	2.09823	2.18023	2.81764	1.83041	0	1.6447
249741	AY910861.1_RevStrand_to_AY910861.1_30112_to_29710	4.21115	0.246572	2.16898	0.113681	0.909491	0.952555	2.09823	3.27035	6.19881	3.66082	3.45986	6.5788
249742	AY910861.1_RevStrand_to_AY910861.1_28574_to_28453	2.9709	0.434631	2.54349	0.17088	0.864318	0.926046	2.09823	4.36046	1.12706	3.66082	0	6.5788
249743	AY910861.1_RevStrand_to_AY910861.1_643_to_708	0.349705	-1.1371	3.97509	-0.286058	0.774834	NA	2.09823	0	0	0	0	0
249744	AY910861.1_RevStrand_to_AY910861.1_30210_to_30120	2.96136	1.17691	2.32754	0.505645	0.613106	0.749943	2.09823	1.09012	2.25411	5.49123	5.1898	1.6447
249745	AY910861.1_RevStrand_to_AY910861.1_1362_to_30307	1.08876	-2.77173	3.31767	-0.835446	0.403467	NA	2.09823	2.18023	2.25411	0	0	0
249746	AY910861.1_RevStrand_to_AY910861.1_30535_to_35	1.73082	-3.44037	3.20877	-1.07218	0.28364	0.522197	2.09823	4.90552	3.38117	0	0	0
249747	AY910861.1_RevStrand_to_AY910861.1_30050_to_30359	1.59787	0.294525	2.77918	0.105976	0.915602	0.956079	2.09823	1.63517	0.563528	1.83041	3.45986	0
249748	AY910861.1_RevStrand_to_AY910861.1_28116_to_29743	0.625312	-1.97293	3.45275	-0.571409	0.567723	NA	2.09823	1.09012	0.563528	0	0	0
249749	AY910861.1_RevStrand_to_AY910861.1_29698_to_29603	0.80392	-2.33503	3.70408	-0.630394	0.528437	NA	2.09823	2.72529	0	0	0	0
249750	AY910861.1_RevStrand_to_AY910861.1_3277_to_3356	2.2431	0.815864	2.41364	0.338022	0.735347	0.844872	2.09823	1.09012	1.69058	1.83041	3.45986	3.2894
249751	AY910861.1_RevStrand_to_AY910861.1_30252_to_30336	0.443626	-1.47834	3.91317	-0.377786	0.705589	NA	2.09823	0	0.563528	0	0	0
249752	AY910861.1_RevStrand_to_AY910861.1_30137_to_29985	2.12067	-0.567094	2.65802	-0.213352	0.831053	0.905549	2.09823	3.8154	1.69058	1.83041	0	3.2894
249753	AY910861.1_RevStrand_to_AY910861.1_30335_to_8419	0.534469	-1.74684	3.52806	-0.495128	0.62051	NA	2.09823	0.545058	0.563528	0	0	0
249754	AY910861.1_RevStrand_to_AY910861.1_752_to_577	1.75581	0.846716	2.75051	0.307839	0.758204	0.859532	2.09823	0.545058	1.12706	1.83041	0	4.9341
249755	AY910861.1_RevStrand_to_AY910861.1_28685_to_29782	0.997919	-2.64604	3.3209	-0.796785	0.425576	NA	2.09823	1.63517	2.25411	0	0	0
249756	AY910861.1_RevStrand_to_AY910861.1_22412_to_22381	2.27246	0.122747	2.60838	0.0470587	0.962466	0.980979	2.09823	2.72529	1.69058	3.66082	3.45986	0
249757	AY910861.1_RevStrand_to_AY910861.1_30461_to_5506	0.625312	-1.97293	3.45275	-0.571409	0.567723	NA	2.09823	1.09012	0.563528	0	0	0
249758	AY910861.1_RevStrand_to_AY910861.1_866_to_932	2.36903	1.45928	2.8734	0.507858	0.611553	0.748705	2.09823	0	1.69058	5.49123	0	4.9341
249759	AY910861.1_RevStrand_to_AY910861.1_30856_to_30930	1.69741	0.115241	2.7341	0.0421495	0.96638	0.983486	2.09823	1.09012	1.69058	3.66082	0	1.6447
249760	AY910861.1_RevStrand_to_AY910861.1_30303_to_2597	1.18268	-2.89098	3.31212	-0.872851	0.382744	NA	2.09823	2.18023	2.81764	0	0	0
249761	AY910861.1_RevStrand_to_AY910861.1_29929_to_29715	3.07141	-0.728709	2.34159	-0.311203	0.755646	0.858318	2.09823	5.45058	3.9447	1.83041	3.45986	1.6447
249762	AY910861.1_RevStrand_to_AY910861.1_29359_to_29321	2.02421	-0.459369	2.68375	-0.171167	0.864092	0.926046	2.09823	3.8154	1.12706	0	3.45986	1.6447
249763	AY910861.1_RevStrand_to_AY910861.1_2363_to_2416	2.69943	1.71558	2.40508	0.713315	0.475651	0.625421	2.09823	0.545058	1.12706	7.32164	3.45986	1.6447
249764	AY910861.1_RevStrand_to_AY910861.1_28652_to_28607	3.58922	0.395905	2.22287	0.178105	0.85864	0.923718	2.09823	3.8154	3.38117	5.49123	3.45986	3.2894
249765	AY910861.1_RevStrand_to_AY910861.1_30270_to_30858	3.24813	-0.880353	2.32587	-0.378504	0.705056	0.822393	2.09823	4.90552	5.63528	1.83041	1.72993	3.2894
249766	AY910861.1_RevStrand_to_AY910861.1_2705_to_2736	4.96488	2.16657	2.09028	1.03649	0.299972	0.52858	2.09823	1.63517	1.69058	7.32164	12.1095	4.9341
249767	AY910861.1_RevStrand_to_AY910861.1_29836_to_2136	2.09121	-1.47565	2.91957	-0.505436	0.613253	0.749943	2.09823	4.90552	2.25411	0	0	3.2894
249768	AY910861.1_RevStrand_to_AY910861.1_30840_to_30249	0.443626	-1.47834	3.91317	-0.377786	0.705589	NA	2.09823	0	0.563528	0	0	0
249769	AY910861.1_RevStrand_to_AY910861.1_31190_to_6343	1.36596	-1.81384	3.06298	-0.59218	0.55373	NA	2.09823	1.63517	2.81764	0	0	1.6447
249770	AY910861.1_RevStrand_to_AY910861.1_30447_to_28039	0.534469	-1.74684	3.52806	-0.495128	0.62051	NA	2.09823	0.545058	0.563528	0	0	0
249771	AY910861.1_RevStrand_to_AY910861.1_29923_to_29715	2.65017	-1.13926	2.81828	-0.404239	0.686037	0.808068	2.09823	4.36046	4.50823	0	0	4.9341
249772	AY910861.1_RevStrand_to_AY910861.1_30555_to_30547	2.34924	-0.738854	2.63935	-0.279937	0.779526	0.874505	2.09823	1.63517	5.07175	1.83041	3.45986	0
249773	AY910861.1_RevStrand_to_AY910861.1_1242_to_28027	0.625312	-1.97293	3.45275	-0.571409	0.567723	NA	2.09823	1.09012	0.563528	0	0	0
249774	AY910861.1_RevStrand_to_AY910861.1_29904_to_29871	0.625312	-1.97293	3.45275	-0.571409	0.567723	NA	2.09823	1.09012	0.563528	0	0	0
249775	AY910861.1_RevStrand_to_AY910861.1_29372_to_29409	2.52179	0.39149	2.36832	0.165303	0.868706	0.928482	2.09823	1.63517	2.81764	1.83041	3.45986	3.2894
249776	AY910861.1_RevStrand_to_AY910861.1_31085_to_31155	1.4816	-1.92195	3.04295	-0.631607	0.527644	0.674738	2.09823	3.27035	1.69058	1.83041	0	0
249777	AY910861.1_RevStrand_to_AY910861.1_434_to_571	3.80452	0.67532	2.45041	0.275594	0.78286	0.876439	2.09823	2.18023	4.50823	3.66082	10.3796	0
249778	AY910861.1_RevStrand_to_AY910861.1_23853_to_23827	0.959842	0.788082	3.76632	0.209245	0.834257	NA	2.09823	0	0	3.66082	0	0
249779	AY910861.1_RevStrand_to_AY910861.1_29686_to_29440	0.625312	-1.97293	3.45275	-0.571409	0.567723	NA	2.09823	1.09012	0.563528	0	0	0
249780	AY910861.1_RevStrand_to_AY910861.1_6726_to_30503	0.936538	-1.02446	3.42095	-0.299468	0.764583	NA	2.09823	0	1.69058	1.83041	0	0
249781	AY910861.1_RevStrand_to_AY910861.1_29726_to_29411	0.625312	-1.97293	3.45275	-0.571409	0.567723	NA	2.09823	1.09012	0.563528	0	0	0
249782	AY910861.1_RevStrand_to_AY910861.1_30520_to_1585	1.64653	-2.12908	3.01665	-0.705777	0.480327	0.629667	2.09823	4.36046	1.69058	0	1.72993	0
249783	AY910861.1_RevStrand_to_AY910861.1_23445_to_23360	1.67504	0.0945846	2.97975	0.0317424	0.974677	0.987807	2.09823	1.63517	1.12706	0	5.1898	0
249784	AY910861.1_RevStrand_to_AY910861.1_28773_to_28821	2.96646	0.409464	2.33935	0.175033	0.861054	0.925089	2.09823	2.18023	3.38117	1.83041	1.72993	6.5788
249785	AY910861.1_RevStrand_to_AY910861.1_3599_to_3580	4.0872	1.30065	2.15618	0.603221	0.546362	0.691826	2.09823	2.72529	2.25411	7.32164	5.1898	4.9341
249786	AY910861.1_RevStrand_to_AY910861.1_6311_to_6267	1.78476	0.868969	3.2733	0.265472	0.790646	0.880197	2.09823	0	1.69058	0	6.91973	0
249787	AY910861.1_RevStrand_to_AY910861.1_28369_to_28455	2.81667	1.30889	2.34946	0.557101	0.577459	0.719933	2.09823	1.63517	1.12706	1.83041	6.91973	3.2894
249788	AY910861.1_RevStrand_to_AY910861.1_29774_to_30070	2.2131	0.0591472	2.63246	0.0224684	0.982074	0.991511	2.09823	2.72529	1.69058	1.83041	0	4.9341
249789	AY910861.1_RevStrand_to_AY910861.1_30509_to_30022	3.92928	-0.338711	2.20527	-0.153592	0.877932	0.934161	2.09823	5.99563	5.07175	3.66082	3.45986	3.2894
249790	AY910861.1_RevStrand_to_AY910861.1_29671_to_29340	2.85983	-0.0517264	2.55304	-0.0202607	0.983835	0.992467	2.09823	3.27035	3.38117	1.83041	0	6.5788
249791	AY910861.1_RevStrand_to_AY910861.1_29823_to_2150	0.349705	-1.1371	3.97509	-0.286058	0.774834	NA	2.09823	0	0	0	0	0
249792	AY910861.1_RevStrand_to_AY910861.1_29048_to_30812	0.625312	-1.97293	3.45275	-0.571409	0.567723	NA	2.09823	1.09012	0.563528	0	0	0
249793	AY910861.1_RevStrand_to_AY910861.1_31119_to_31152	0.842616	-0.792862	3.42995	-0.231159	0.817191	NA	2.09823	0	1.12706	1.83041	0	0
249794	AY910861.1_RevStrand_to_AY910861.1_29778_to_30067	2.50599	-0.25414	2.38973	-0.106347	0.915307	0.95599	2.09823	3.27035	2.81764	1.83041	1.72993	3.2894
249795	AY910861.1_RevStrand_to_AY910861.1_30245_to_30844	0.349705	-1.1371	3.97509	-0.286058	0.774834	NA	2.09823	0	0	0	0	0
249796	AY910861.1_RevStrand_to_AY910861.1_1749_to_1800	2.80246	1.29971	2.34204	0.554949	0.57893	0.72093	2.09823	1.63517	1.12706	1.83041	5.1898	4.9341
249797	AY910861.1_RevStrand_to_AY910861.1_30427_to_30262	2.12119	0.428244	2.90591	0.14737	0.88284	0.937463	2.09823	2.18023	1.12706	7.32164	0	0
249798	AY910861.1_RevStrand_to_AY910861.1_30083_to_30072	1.68215	-0.884954	2.76086	-0.320536	0.748562	0.853459	2.09823	2.18023	2.25411	1.83041	1.72993	0
249799	AY910861.1_RevStrand_to_AY910861.1_29956_to_30931	1.59131	-0.759155	2.7808	-0.272999	0.784854	0.877179	2.09823	1.63517	2.25411	1.83041	1.72993	0
249800	AY910861.1_RevStrand_to_AY910861.1_30579_to_30331	1.08727	-1.38917	3.10608	-0.447241	0.654701	NA	2.09823	1.09012	1.69058	0	0	1.6447
249801	AY910861.1_RevStrand_to_AY910861.1_30871_to_30914	2.36291	-0.713787	2.62781	-0.271628	0.785908	0.877885	2.09823	2.18023	4.50823	3.66082	1.72993	0
249802	AY910861.1_RevStrand_to_AY910861.1_3345_to_3291	0.440548	-1.46894	3.91359	-0.375342	0.707406	NA	2.09823	0.545058	0	0	0	0
249803	AY910861.1_RevStrand_to_AY910861.1_30085_to_30354	2.36436	0.696794	2.60301	0.267688	0.788939	0.879582	2.09823	2.18023	1.12706	5.49123	0	3.2894
249804	AY910861.1_RevStrand_to_AY910861.1_220_to_195	1.98881	0.519138	2.49989	0.207664	0.835491	0.907842	2.09823	0.545058	2.25411	3.66082	1.72993	1.6447
249805	AY910861.1_RevStrand_to_AY910861.1_30391_to_30427	1.0243	-1.21257	3.11476	-0.389299	0.697055	NA	2.09823	1.09012	1.12706	1.83041	0	0
249806	AY910861.1_RevStrand_to_AY910861.1_28629_to_30141	1.94505	-2.40076	2.95474	-0.812511	0.416499	0.565204	2.09823	4.36046	3.38117	1.83041	0	0
249807	AY910861.1_RevStrand_to_AY910861.1_30865_to_27423	1.20599	-1.53723	3.09674	-0.496404	0.619609	NA	2.09823	2.18023	1.12706	1.83041	0	0
249808	AY910861.1_RevStrand_to_AY910861.1_30730_to_30721	4.69897	0.185022	2.35796	0.0784669	0.937457	0.966361	2.09823	4.36046	6.76234	0	3.45986	11.5129
249809	AY910861.1_RevStrand_to_AY910861.1_2398_to_2381	1.36944	-0.512797	2.85804	-0.179423	0.857606	NA	2.09823	2.18023	0.563528	0	1.72993	1.6447
249810	AY910861.1_RevStrand_to_AY910861.1_31146_to_616	0.349705	-1.1371	3.97509	-0.286058	0.774834	NA	2.09823	0	0	0	0	0
249811	AY910861.1_RevStrand_to_AY910861.1_31281_to_504	1.91102	-2.39814	2.96316	-0.809318	0.418332	0.566767	2.09823	4.90552	2.81764	0	0	1.6447
249812	AY910861.1_RevStrand_to_AY910861.1_29789_to_3751	1.17037	-2.87639	3.36713	-0.854254	0.392964	NA	2.09823	4.36046	0.563528	0	0	0
249813	AY910861.1_RevStrand_to_AY910861.1_1783_to_1832	1.07804	-1.3734	3.42282	-0.401249	0.688237	NA	2.09823	2.72529	0	0	0	1.6447
249814	AY910861.1_RevStrand_to_AY910861.1_29780_to_25970	1.73241	-2.23132	2.98831	-0.746684	0.455254	0.605703	2.09823	3.27035	3.38117	0	0	1.6447
249815	AY910861.1_RevStrand_to_AY910861.1_3659_to_30420	1.26439	-0.370989	3.10189	-0.119601	0.904799	NA	2.09823	1.63517	0.563528	0	0	3.2894
249816	AY910861.1_RevStrand_to_AY910861.1_30921_to_27800	1.73698	-3.44537	3.20605	-1.07465	0.282534	0.522197	2.09823	3.8154	4.50823	0	0	0
249817	AY910861.1_RevStrand_to_AY910861.1_645_to_30303	0.903998	-2.50365	3.32257	-0.753528	0.451133	NA	2.09823	1.63517	1.69058	0	0	0
249818	AY910861.1_RevStrand_to_AY910861.1_29809_to_29708	1.0243	-1.21257	3.11476	-0.389299	0.697055	NA	2.09823	1.09012	1.12706	1.83041	0	0
249819	AY910861.1_RevStrand_to_AY910861.1_683_to_628	3.25372	0.804744	2.28906	0.35156	0.725168	0.83718	2.09823	2.18023	2.81764	7.32164	3.45986	1.6447
249820	AY910861.1_RevStrand_to_AY910861.1_30933_to_14022	0.654774	-0.17558	3.8534	-0.0455649	0.963657	NA	2.09823	0	0	1.83041	0	0
249821	AY910861.1_RevStrand_to_AY910861.1_1990_to_2026	2.41674	0.504351	2.4114	0.209153	0.834329	0.907389	2.09823	1.09012	2.81764	1.83041	1.72993	4.9341
249822	AY910861.1_RevStrand_to_AY910861.1_28986_to_29024	1.21522	-1.5512	3.12675	-0.496105	0.619821	NA	2.09823	0.545058	2.81764	1.83041	0	0
249823	AY910861.1_RevStrand_to_AY910861.1_30668_to_28684	0.987194	-1.20068	3.41969	-0.351109	0.725507	NA	2.09823	2.18023	0	0	0	1.6447
249824	AY910861.1_RevStrand_to_AY910861.1_1979_to_29783	0.713077	-2.16225	3.7361	-0.578743	0.562762	NA	2.09823	2.18023	0	0	0	0
249825	AY910861.1_RevStrand_to_AY910861.1_31150_to_30073	2.14262	0.192686	2.44941	0.0786664	0.937298	0.966361	2.09823	1.09012	2.81764	1.83041	1.72993	3.2894
249826	AY910861.1_RevStrand_to_AY910861.1_30869_to_29685	1.53682	-3.26915	3.28209	-0.996057	0.319222	0.535711	2.09823	5.99563	1.12706	0	0	0
249827	AY910861.1_RevStrand_to_AY910861.1_29629_to_29707	1.67609	1.09462	2.58048	0.424194	0.671425	0.796301	2.09823	0.545058	0.563528	1.83041	1.72993	3.2894
249828	AY910861.1_RevStrand_to_AY910861.1_224_to_173	0.717743	-0.517072	3.48595	-0.14833	0.882082	NA	2.09823	0	0.563528	0	0	1.6447
249829	AY910861.1_RevStrand_to_AY910861.1_30370_to_29779	2.91303	0.00623846	2.3299	0.00267756	0.997864	0.998684	2.09823	4.36046	2.25411	3.66082	3.45986	1.6447
249830	AY910861.1_RevStrand_to_AY910861.1_29805_to_3135	2.40366	-3.91379	3.1353	-1.2483	0.211921	0.475732	2.09823	2.18023	10.1435	0	0	0
249831	AY910861.1_RevStrand_to_AY910861.1_29933_to_29459	2.46739	0.362112	2.61574	0.138436	0.889896	0.941094	2.09823	3.27035	1.12706	0	1.72993	6.5788
249832	AY910861.1_RevStrand_to_AY910861.1_3323_to_3246	0.625312	-1.97293	3.45275	-0.571409	0.567723	NA	2.09823	1.09012	0.563528	0	0	0
249833	AY910861.1_RevStrand_to_AY910861.1_30381_to_30464	0.819713	-0.777406	3.43173	-0.226535	0.820785	NA	2.09823	1.09012	0	0	1.72993	0
249834	AY910861.1_RevStrand_to_AY910861.1_6529_to_29342	1.27968	-3.00451	3.30745	-0.908405	0.363664	NA	2.09823	1.63517	3.9447	0	0	0
249835	AY910861.1_RevStrand_to_AY910861.1_30460_to_30385	1.11111	0.108372	3.14801	0.0344257	0.972538	NA	2.09823	0.545058	0.563528	0	3.45986	0
249836	AY910861.1_RevStrand_to_AY910861.1_31260_to_31201	0.839538	-0.785471	3.16856	-0.247896	0.804215	NA	2.09823	0.545058	0.563528	1.83041	0	0
249837	AY910861.1_RevStrand_to_AY910861.1_30411_to_1421	0.897841	-2.49422	3.35923	-0.742497	0.457786	NA	2.09823	2.72529	0.563528	0	0	0
249838	AY910861.1_RevStrand_to_AY910861.1_29604_to_29690	2.18503	-3.77662	3.14182	-1.20205	0.229345	0.483609	2.09823	7.63081	3.38117	0	0	0
249839	AY910861.1_RevStrand_to_AY910861.1_30365_to_30422	1.18884	-2.89823	3.33242	-0.869706	0.384461	NA	2.09823	1.09012	3.9447	0	0	0
249840	AY910861.1_RevStrand_to_AY910861.1_31273_to_31297	2.74257	1.49086	2.34018	0.637072	0.524078	0.671987	2.09823	1.09012	1.12706	3.66082	5.1898	3.2894
249841	AY910861.1_RevStrand_to_AY910861.1_28512_to_28120	0.719234	-2.17424	3.37662	-0.643909	0.519634	NA	2.09823	1.09012	1.12706	0	0	0
249842	AY910861.1_RevStrand_to_AY910861.1_2743_to_2699	1.87158	-0.210815	2.54882	-0.0827109	0.934081	0.964827	2.09823	0.545058	3.38117	1.83041	1.72993	1.6447
249843	AY910861.1_RevStrand_to_AY910861.1_134_to_182	1.28018	0.919558	3.11867	0.294855	0.768104	NA	2.09823	0	0.563528	0	1.72993	3.2894
249844	AY910861.1_RevStrand_to_AY910861.1_29692_to_23	1.87453	0.691553	2.70462	0.255694	0.798187	0.884821	2.09823	1.63517	0.563528	3.66082	0	3.2894
249845	AY910861.1_RevStrand_to_AY910861.1_28911_to_28970	1.56036	-0.817698	2.78722	-0.293374	0.769236	0.868258	2.09823	1.63517	2.25411	0	1.72993	1.6447
249846	AY910861.1_RevStrand_to_AY910861.1_30061_to_30087	1.20758	-0.120082	2.88955	-0.0415573	0.966852	NA	2.09823	0.545058	1.12706	1.83041	0	1.6447
249847	AY910861.1_RevStrand_to_AY910861.1_30479_to_2992	1.17345	-2.88006	3.33221	-0.864309	0.387418	NA	2.09823	3.8154	1.12706	0	0	0
249848	AY910861.1_RevStrand_to_AY910861.1_30377_to_30294	1.75114	-0.0707385	2.75086	-0.0257151	0.979485	0.990053	2.09823	2.72529	0.563528	1.83041	0	3.2894
249849	AY910861.1_RevStrand_to_AY910861.1_29525_to_29494	1.18576	-2.89461	3.31806	-0.872381	0.383001	NA	2.09823	1.63517	3.38117	0	0	0
249850	AY910861.1_RevStrand_to_AY910861.1_30682_to_30847	2.07403	0.369425	2.65736	0.139019	0.889435	0.940955	2.09823	1.63517	1.69058	1.83041	5.1898	0
249851	AY910861.1_RevStrand_to_AY910861.1_28733_to_28689	0.717743	-0.517072	3.48595	-0.14833	0.882082	NA	2.09823	0	0.563528	0	0	1.6447
249852	AY910861.1_RevStrand_to_AY910861.1_27670_to_27763	2.90403	0.537181	2.32533	0.231013	0.817305	0.896708	2.09823	1.63517	3.38117	1.83041	5.1898	3.2894
249853	AY910861.1_RevStrand_to_AY910861.1_29330_to_29559	0.638027	-0.175556	3.86406	-0.0454332	0.963762	NA	2.09823	0	0	0	1.72993	0
249854	AY910861.1_RevStrand_to_AY910861.1_28013_to_30522	0.806998	-2.34047	3.36634	-0.695256	0.486895	NA	2.09823	2.18023	0.563528	0	0	0
249855	AY910861.1_RevStrand_to_AY910861.1_29333_to_29349	0.349705	-1.1371	3.97509	-0.286058	0.774834	NA	2.09823	0	0	0	0	0
249856	AY910861.1_RevStrand_to_AY910861.1_30763_to_31126	3.92621	-0.336763	2.20734	-0.152565	0.878741	0.934781	2.09823	6.54069	4.50823	3.66082	3.45986	3.2894
249857	AY910861.1_RevStrand_to_AY910861.1_29764_to_1367	0.994841	-2.64176	3.32045	-0.795603	0.426263	NA	2.09823	2.18023	1.69058	0	0	0
249858	AY910861.1_RevStrand_to_AY910861.1_30479_to_1622	0.531391	-1.73869	3.85454	-0.451075	0.651935	NA	2.09823	1.09012	0	0	0	0
249859	AY910861.1_RevStrand_to_AY910861.1_6685_to_29792	0.722312	-2.18007	3.39533	-0.642077	0.520823	NA	2.09823	0.545058	1.69058	0	0	0
249860	AY910861.1_RevStrand_to_AY910861.1_4407_to_4462	4.02581	1.98035	2.19013	0.904214	0.365882	0.552729	2.09823	1.09012	1.69058	9.15206	5.1898	4.9341
249861	AY910861.1_RevStrand_to_AY910861.1_687_to_742	3.20751	0.261075	2.28763	0.114125	0.909139	0.95241	2.09823	3.27035	3.38117	3.66082	5.1898	1.6447
249862	AY910861.1_RevStrand_to_AY910861.1_768_to_631	3.53282	0.369265	2.47062	0.149462	0.881189	0.936373	2.09823	4.90552	2.25411	0	8.64966	3.2894
249863	AY910861.1_RevStrand_to_AY910861.1_30476_to_30565	1.08419	-1.38401	3.10569	-0.445636	0.65586	NA	2.09823	1.63517	1.12706	0	0	1.6447
249864	AY910861.1_RevStrand_to_AY910861.1_2113_to_2134	5.11775	1.44784	2.06438	0.701345	0.483088	0.632153	2.09823	1.63517	4.50823	7.32164	6.91973	8.22351
249865	AY910861.1_RevStrand_to_AY910861.1_4774_to_29334	0.719234	-2.17424	3.37662	-0.643909	0.519634	NA	2.09823	1.09012	1.12706	0	0	0
249866	AY910861.1_RevStrand_to_AY910861.1_25939_to_25973	2.92183	1.14504	2.56872	0.445765	0.655767	0.784829	2.09823	0.545058	2.81764	5.49123	0	6.5788
249867	AY910861.1_RevStrand_to_AY910861.1_30339_to_30249	1.36904	-1.81773	3.07606	-0.590928	0.554568	NA	2.09823	1.09012	3.38117	0	0	1.6447
249868	AY910861.1_RevStrand_to_AY910861.1_28974_to_28930	0.349705	-1.1371	3.97509	-0.286058	0.774834	NA	2.09823	0	0	0	0	0
249869	AY910861.1_RevStrand_to_AY910861.1_30634_to_30859	2.03344	-0.470037	2.66147	-0.176608	0.859816	0.924548	2.09823	2.18023	2.81764	0	3.45986	1.6447
249870	AY910861.1_RevStrand_to_AY910861.1_29966_to_1591	1.82017	-2.31575	2.97594	-0.778158	0.436476	0.585594	2.09823	4.36046	2.81764	0	0	1.6447
249871	AY910861.1_RevStrand_to_AY910861.1_30666_to_30766	1.40347	-0.458803	2.8256	-0.162374	0.871011	NA	2.09823	1.63517	1.12706	1.83041	1.72993	0
249872	AY910861.1_RevStrand_to_AY910861.1_29650_to_29607	1.00448	-1.20677	3.13287	-0.385196	0.700092	NA	2.09823	1.63517	0.563528	0	1.72993	0
249873	AY910861.1_RevStrand_to_AY910861.1_30697_to_28445	0.813155	-2.35091	3.33939	-0.703996	0.481435	NA	2.09823	1.09012	1.69058	0	0	0
249874	AY910861.1_RevStrand_to_AY910861.1_29765_to_29807	1.18576	-2.89461	3.31806	-0.872381	0.383001	NA	2.09823	1.63517	3.38117	0	0	0
249875	AY910861.1_RevStrand_to_AY910861.1_30336_to_2409	0.625312	-1.97293	3.45275	-0.571409	0.567723	NA	2.09823	1.09012	0.563528	0	0	0
249876	AY910861.1_RevStrand_to_AY910861.1_30350_to_30326	1.76644	-2.23426	2.98444	-0.748636	0.454077	0.604576	2.09823	2.72529	3.9447	1.83041	0	0
249877	AY910861.1_RevStrand_to_AY910861.1_30918_to_29967	1.18467	-0.139946	3.13699	-0.0446114	0.964417	NA	2.09823	1.63517	0	0	1.72993	1.6447
249878	AY910861.1_RevStrand_to_AY910861.1_29795_to_29717	1.55261	-2.02585	3.04721	-0.664823	0.506164	0.65397	2.09823	4.36046	1.12706	0	1.72993	0
249879	AY910861.1_RevStrand_to_AY910861.1_29379_to_29391	0.902508	-1.018	3.13998	-0.324205	0.745783	NA	2.09823	0.545058	1.12706	0	0	1.6447
249880	AY910861.1_RevStrand_to_AY910861.1_30804_to_30281	1.63392	-0.969391	2.9942	-0.323756	0.746122	0.851633	2.09823	2.72529	1.69058	0	0	3.2894
249881	AY910861.1_RevStrand_to_AY910861.1_30728_to_30371	1.00299	0.356305	3.17244	0.112313	0.910576	NA	2.09823	0.545058	0	0	1.72993	1.6447
249882	AY910861.1_RevStrand_to_AY910861.1_31084_to_30298	0.349705	-1.1371	3.97509	-0.286058	0.774834	NA	2.09823	0	0	0	0	0
249883	AY910861.1_RevStrand_to_AY910861.1_30639_to_30854	0.537548	-1.7544	3.85233	-0.455413	0.648812	NA	2.09823	0	1.12706	0	0	0
249884	AY910861.1_RevStrand_to_AY910861.1_30053_to_28657	0.534469	-1.74684	3.52806	-0.495128	0.62051	NA	2.09823	0.545058	0.563528	0	0	0
249885	AY910861.1_RevStrand_to_AY910861.1_5508_to_29807	0.537548	-1.7544	3.85233	-0.455413	0.648812	NA	2.09823	0	1.12706	0	0	0
249886	AY910861.1_RevStrand_to_AY910861.1_29459_to_29622	1.68523	-0.88879	2.76463	-0.321487	0.747842	0.852797	2.09823	1.63517	2.81764	1.83041	1.72993	0
249887	AY910861.1_RevStrand_to_AY910861.1_30391_to_29769	1.94206	-0.347811	2.67537	-0.130005	0.896563	0.944615	2.09823	2.18023	2.25411	1.83041	0	3.2894
249888	AY910861.1_RevStrand_to_AY910861.1_24349_to_24331	0.722312	-2.18007	3.39533	-0.642077	0.520823	NA	2.09823	0.545058	1.69058	0	0	0
249889	AY910861.1_RevStrand_to_AY910861.1_29688_to_29321	1.78223	-1.01123	2.7658	-0.365621	0.714648	0.828695	2.09823	1.09012	3.9447	1.83041	1.72993	0
249890	AY910861.1_RevStrand_to_AY910861.1_654_to_29908	1.19192	-2.90185	3.3674	-0.861747	0.388827	NA	2.09823	0.545058	4.50823	0	0	0
249891	AY910861.1_RevStrand_to_AY910861.1_28385_to_28026	1.65736	-0.951108	2.78449	-0.341574	0.732672	0.84307	2.09823	1.09012	3.38117	0	1.72993	1.6447
249892	AY910861.1_RevStrand_to_AY910861.1_25962_to_29788	0.994841	-2.64176	3.32045	-0.795603	0.426263	NA	2.09823	2.18023	1.69058	0	0	0
249893	AY910861.1_RevStrand_to_AY910861.1_29811_to_30977	1.84189	-2.30739	3.0062	-0.767546	0.442757	0.592005	2.09823	5.99563	1.12706	1.83041	0	0
249894	AY910861.1_RevStrand_to_AY910861.1_31219_to_29554	0.349705	-1.1371	3.97509	-0.286058	0.774834	NA	2.09823	0	0	0	0	0
249895	AY910861.1_RevStrand_to_AY910861.1_30257_to_29923	1.26737	-2.99099	3.3082	-0.904116	0.365934	NA	2.09823	3.8154	1.69058	0	0	0
249896	AY910861.1_RevStrand_to_AY910861.1_144_to_30445	0.440548	-1.46894	3.91359	-0.375342	0.707406	NA	2.09823	0.545058	0	0	0	0
249897	AY910861.1_RevStrand_to_AY910861.1_29741_to_30322	0.839538	-0.785471	3.16856	-0.247896	0.804215	NA	2.09823	0.545058	0.563528	1.83041	0	0
249898	AY910861.1_RevStrand_to_AY910861.1_29924_to_29814	2.58476	0.244762	2.56406	0.0954584	0.923951	0.9609	2.09823	1.63517	3.38117	0	3.45986	4.9341
249899	AY910861.1_RevStrand_to_AY910861.1_5645_to_5739	1.03702	0.409432	3.17265	0.12905	0.897318	NA	2.09823	0	0.563528	1.83041	1.72993	0
249900	AY910861.1_RevStrand_to_AY910861.1_30835_to_30254	1.8156	-1.19232	2.96402	-0.402264	0.687489	0.809056	2.09823	3.8154	1.69058	0	0	3.2894
249901	AY910861.1_RevStrand_to_AY910861.1_29719_to_29918	0.903998	-2.50365	3.32257	-0.753528	0.451133	NA	2.09823	1.63517	1.69058	0	0	0
249902	AY910861.1_RevStrand_to_AY910861.1_31157_to_29977	0.806998	-2.34047	3.36634	-0.695256	0.486895	NA	2.09823	2.18023	0.563528	0	0	0
249903	AY910861.1_RevStrand_to_AY910861.1_30257_to_30736	2.91356	-0.162812	2.79531	-0.0582447	0.953554	0.975469	2.09823	4.90552	2.25411	0	0	8.22351
249904	AY910861.1_RevStrand_to_AY910861.1_30725_to_30364	1.40347	-0.458803	2.8256	-0.162374	0.871011	NA	2.09823	1.63517	1.12706	1.83041	1.72993	0
249905	AY910861.1_RevStrand_to_AY910861.1_31153_to_31088	1.93644	-0.347039	2.67972	-0.129506	0.896957	0.944709	2.09823	2.72529	1.69058	0	3.45986	1.6447
249906	AY910861.1_RevStrand_to_AY910861.1_30027_to_30383	1.56493	-2.0393	3.02251	-0.674705	0.499863	0.648673	2.09823	2.18023	3.38117	0	1.72993	0
249907	AY910861.1_RevStrand_to_AY910861.1_30856_to_31121	1.44967	0.763365	3.08639	0.247332	0.804651	0.888967	2.09823	0.545058	0.563528	5.49123	0	0
249908	AY910861.1_RevStrand_to_AY910861.1_29299_to_29327	2.65782	-1.92581	2.848	-0.676197	0.498915	0.647764	2.09823	4.36046	6.19881	0	0	3.2894
249909	AY910861.1_RevStrand_to_AY910861.1_30913_to_28467	0.985605	-2.6287	3.70324	-0.709839	0.477804	NA	2.09823	3.8154	0	0	0	0
249910	AY910861.1_RevStrand_to_AY910861.1_23059_to_23110	2.50047	1.05684	2.58165	0.409367	0.68227	0.804978	2.09823	1.09012	1.69058	0	5.1898	4.9341
249911	AY910861.1_RevStrand_to_AY910861.1_29781_to_1971	2.08962	-2.54763	2.94947	-0.86376	0.38772	0.556097	2.09823	6.54069	2.25411	0	0	1.6447
249912	AY910861.1_RevStrand_to_AY910861.1_30180_to_29752	1.37867	-0.528129	2.85787	-0.184798	0.853387	NA	2.09823	0.545058	2.25411	0	1.72993	1.6447
249913	AY910861.1_RevStrand_to_AY910861.1_30336_to_30868	1.90188	-0.381437	2.96984	-0.128437	0.897803	0.945377	2.09823	3.8154	0.563528	0	0	4.9341
249914	AY910861.1_RevStrand_to_AY910861.1_28150_to_28230	2.14411	-0.55748	2.46436	-0.226217	0.821032	0.898594	2.09823	2.18023	3.38117	1.83041	1.72993	1.6447
249915	AY910861.1_RevStrand_to_AY910861.1_30109_to_30865	1.88068	0.680166	2.70459	0.251486	0.801439	0.886925	2.09823	0.545058	1.69058	3.66082	0	3.2894
249916	AY910861.1_RevStrand_to_AY910861.1_30620_to_30717	5.93559	0.554077	2.05007	0.270272	0.786951	0.878315	2.09823	2.18023	10.1435	10.9825	6.91973	3.2894
249917	AY910861.1_RevStrand_to_AY910861.1_30000_to_29925	1.58058	0.280596	2.80746	0.0999466	0.920387	0.958666	2.09823	2.18023	0	1.83041	1.72993	1.6447
249918	AY910861.1_RevStrand_to_AY910861.1_29758_to_30304	0.933459	-1.018	3.14022	-0.32418	0.745802	NA	2.09823	0.545058	1.12706	1.83041	0	0
249919	AY910861.1_RevStrand_to_AY910861.1_7494_to_30679	0.716155	-2.16837	3.39714	-0.638293	0.523283	NA	2.09823	1.63517	0.563528	0	0	0
249920	AY910861.1_RevStrand_to_AY910861.1_30497_to_2488	0.349705	-1.1371	3.97509	-0.286058	0.774834	NA	2.09823	0	0	0	0	0
249921	AY910861.1_RevStrand_to_AY910861.1_29955_to_30138	1.64812	-0.939444	2.77127	-0.338993	0.734615	0.844509	2.09823	2.72529	1.69058	0	1.72993	1.6447
249922	AY910861.1_RevStrand_to_AY910861.1_31152_to_31088	2.33798	-0.0270242	2.59379	-0.0104188	0.991687	0.996046	2.09823	2.72529	2.25411	3.66082	0	3.2894
249923	AY910861.1_RevStrand_to_AY910861.1_30107_to_30071	0.534469	-1.74684	3.52806	-0.495128	0.62051	NA	2.09823	0.545058	0.563528	0	0	0
249924	AY910861.1_RevStrand_to_AY910861.1_29663_to_29746	2.04308	0.336232	2.65978	0.126413	0.899405	0.946295	2.09823	1.63517	1.69058	0	5.1898	1.6447
249925	AY910861.1_RevStrand_to_AY910861.1_29608_to_29649	1.39691	-1.81384	3.05794	-0.593156	0.553077	NA	2.09823	1.63517	2.81764	1.83041	0	0
249926	AY910861.1_RevStrand_to_AY910861.1_27996_to_28024	0.991762	-2.63747	3.33068	-0.79187	0.428437	NA	2.09823	2.72529	1.12706	0	0	0
249927	AY910861.1_RevStrand_to_AY910861.1_30636_to_30856	1.3985	-0.50122	3.10826	-0.161254	0.871893	NA	2.09823	0	2.81764	1.83041	0	1.6447
249928	AY910861.1_RevStrand_to_AY910861.1_30629_to_30332	0.534469	-1.74684	3.52806	-0.495128	0.62051	NA	2.09823	0.545058	0.563528	0	0	0
249929	AY910861.1_RevStrand_to_AY910861.1_2214_to_2226	2.84508	1.32743	2.59414	0.511703	0.608859	0.745956	2.09823	1.63517	1.12706	1.83041	10.3796	0
249930	AY910861.1_RevStrand_to_AY910861.1_30164_to_29761	0.912144	0.687178	3.45873	0.198679	0.842514	NA	2.09823	0	0	0	1.72993	1.6447
249931	AY910861.1_RevStrand_to_AY910861.1_29689_to_29879	1.39075	-1.80604	3.0583	-0.590536	0.554831	NA	2.09823	2.72529	1.69058	1.83041	0	0
249932	AY910861.1_RevStrand_to_AY910861.1_194_to_225	2.75786	0.19866	2.5699	0.0773024	0.938383	0.966911	2.09823	1.09012	4.50823	3.66082	5.1898	0
249933	AY910861.1_RevStrand_to_AY910861.1_31229_to_31139	1.30806	0.972747	2.88658	0.336989	0.736125	NA	2.09823	0.545058	0	1.83041	1.72993	1.6447
249934	AY910861.1_RevStrand_to_AY910861.1_29613_to_29681	1.73707	-1.09971	2.99233	-0.367508	0.71324	0.827824	2.09823	1.09012	3.9447	0	0	3.2894
249935	AY910861.1_RevStrand_to_AY910861.1_30327_to_30634	0.716155	-2.16837	3.39714	-0.638293	0.523283	NA	2.09823	1.63517	0.563528	0	0	0
249936	AY910861.1_RevStrand_to_AY910861.1_29932_to_29415	3.90447	0.176414	2.43024	0.0725912	0.942131	0.968694	2.09823	3.8154	5.07175	9.15206	0	3.2894
249937	AY910861.1_RevStrand_to_AY910861.1_29238_to_29234	0.811665	-0.79286	3.43388	-0.230893	0.817398	NA	2.09823	0	1.12706	0	0	1.6447
249938	AY910861.1_RevStrand_to_AY910861.1_28633_to_28670	1.77151	-0.0602828	2.52141	-0.0239083	0.980926	0.990789	2.09823	1.63517	1.69058	1.83041	1.72993	1.6447
249939	AY910861.1_RevStrand_to_AY910861.1_30769_to_30792	0.349705	-1.1371	3.97509	-0.286058	0.774834	NA	2.09823	0	0	0	0	0
249940	AY910861.1_RevStrand_to_AY910861.1_30912_to_27807	0.654774	-0.17558	3.8534	-0.0455649	0.963657	NA	2.09823	0	0	1.83041	0	0
249941	AY910861.1_RevStrand_to_AY910861.1_30210_to_30418	1.08568	-2.7678	3.32102	-0.833418	0.404609	NA	2.09823	2.72529	1.69058	0	0	0
249942	AY910861.1_RevStrand_to_AY910861.1_4967_to_29775	1.93432	-1.228	2.74863	-0.446768	0.655042	0.784454	2.09823	4.90552	1.12706	1.83041	0	1.6447
249943	AY910861.1_RevStrand_to_AY910861.1_30921_to_30911	0.534469	-1.74684	3.52806	-0.495128	0.62051	NA	2.09823	0.545058	0.563528	0	0	0
249944	AY910861.1_RevStrand_to_AY910861.1_27803_to_27518	2.65377	-0.305913	2.5861	-0.118291	0.905837	0.950061	2.09823	2.18023	4.50823	5.49123	0	1.6447
249945	AY910861.1_RevStrand_to_AY910861.1_3301_to_3121	1.26896	-1.68	3.0781	-0.545793	0.585208	NA	2.09823	2.18023	1.69058	0	0	1.6447
249946	AY910861.1_RevStrand_to_AY910861.1_30735_to_28323	0.534469	-1.74684	3.52806	-0.495128	0.62051	NA	2.09823	0.545058	0.563528	0	0	0
249947	AY910861.1_RevStrand_to_AY910861.1_30161_to_29765	1.02122	-1.20677	3.13333	-0.38514	0.700134	NA	2.09823	1.63517	0.563528	1.83041	0	0
249948	AY910861.1_RevStrand_to_AY910861.1_28831_to_30446	1.26588	-1.67574	3.08908	-0.542474	0.587492	NA	2.09823	2.72529	1.12706	0	0	1.6447
249949	AY910861.1_RevStrand_to_AY910861.1_29973_to_31161	1.08261	-2.76385	3.33358	-0.829093	0.407052	NA	2.09823	3.27035	1.12706	0	0	0
249950	AY910861.1_RevStrand_to_AY910861.1_30168_to_30074	3.17606	-1.38403	2.54489	-0.543845	0.586548	0.727445	2.09823	4.90552	6.76234	1.83041	3.45986	0
249951	AY910861.1_RevStrand_to_AY910861.1_3023_to_29335	0.722312	-2.18007	3.39533	-0.642077	0.520823	NA	2.09823	0.545058	1.69058	0	0	0
249952	AY910861.1_RevStrand_to_AY910861.1_31281_to_31183	0.722312	-2.18007	3.39533	-0.642077	0.520823	NA	2.09823	0.545058	1.69058	0	0	0
249953	AY910861.1_RevStrand_to_AY910861.1_28998_to_28929	2.07657	0.371307	2.45041	0.151528	0.879559	0.935433	2.09823	1.63517	1.69058	3.66082	1.72993	1.6447
249954	AY910861.1_RevStrand_to_AY910861.1_31183_to_31280	1.58207	-0.746224	2.82495	-0.264155	0.79166	0.880836	2.09823	3.27035	0.563528	1.83041	1.72993	0
249955	AY910861.1_RevStrand_to_AY910861.1_4772_to_29336	1.51721	-0.587949	3.02697	-0.194237	0.84599	0.914845	2.09823	1.09012	2.25411	3.66082	0	0
249956	AY910861.1_RevStrand_to_AY910861.1_29426_to_29316	1.74979	-0.118402	3.00626	-0.0393852	0.968583	0.983922	2.09823	0	3.38117	0	1.72993	3.2894
249957	AY910861.1_RevStrand_to_AY910861.1_6420_to_30873	1.4816	-1.92195	3.04295	-0.631607	0.527644	0.674738	2.09823	3.27035	1.69058	1.83041	0	0
249958	AY910861.1_RevStrand_to_AY910861.1_3757_to_31175	0.719234	-2.17424	3.37662	-0.643909	0.519634	NA	2.09823	1.09012	1.12706	0	0	0
249959	AY910861.1_RevStrand_to_AY910861.1_4016_to_4052	3.10753	1.50371	2.28516	0.658034	0.510516	0.658477	2.09823	1.63517	1.12706	3.66082	5.1898	4.9341
249960	AY910861.1_RevStrand_to_AY910861.1_30512_to_30931	0.997919	-2.64604	3.3209	-0.796785	0.425576	NA	2.09823	1.63517	2.25411	0	0	0
249961	AY910861.1_RevStrand_to_AY910861.1_29792_to_6925	0.903998	-2.50365	3.32257	-0.753528	0.451133	NA	2.09823	1.63517	1.69058	0	0	0
249962	AY910861.1_RevStrand_to_AY910861.1_30876_to_3036	0.440548	-1.46894	3.91359	-0.375342	0.707406	NA	2.09823	0.545058	0	0	0	0
249963	AY910861.1_RevStrand_to_AY910861.1_3648_to_3689	3.58574	-0.0676744	2.25919	-0.0299552	0.976103	0.98843	2.09823	3.27035	5.63528	5.49123	1.72993	3.2894
249964	AY910861.1_RevStrand_to_AY910861.1_30118_to_29994	0.722312	-2.18007	3.39533	-0.642077	0.520823	NA	2.09823	0.545058	1.69058	0	0	0
249965	AY910861.1_RevStrand_to_AY910861.1_27752_to_27862	2.53695	-0.222135	2.38825	-0.0930115	0.925894	0.961937	2.09823	3.27035	2.81764	3.66082	1.72993	1.6447
249966	AY910861.1_RevStrand_to_AY910861.1_6824_to_29340	0.816233	-2.3561	3.36594	-0.699983	0.483938	NA	2.09823	0.545058	2.25411	0	0	0
249967	AY910861.1_RevStrand_to_AY910861.1_29566_to_29339	1.41714	-0.419805	3.07345	-0.136591	0.891354	NA	2.09823	2.18023	0.563528	3.66082	0	0
249968	AY910861.1_RevStrand_to_AY910861.1_1198_to_29767	1.37093	-1.80212	3.07446	-0.586159	0.557769	NA	2.09823	3.27035	1.12706	0	1.72993	0
249969	AY910861.1_RevStrand_to_AY910861.1_30866_to_29688	1.44598	-3.18126	3.29747	-0.96476	0.334665	0.540726	2.09823	5.45058	1.12706	0	0	0
249970	AY910861.1_RevStrand_to_AY910861.1_29218_to_28963	3.41257	-3.33045	2.8026	-1.18834	0.234699	0.489572	2.09823	7.63081	9.01645	0	1.72993	0
249971	AY910861.1_RevStrand_to_AY910861.1_29917_to_30263	0.628391	-1.9796	3.4514	-0.573565	0.566263	NA	2.09823	0.545058	1.12706	0	0	0
249972	AY910861.1_RevStrand_to_AY910861.1_2016_to_2061	1.46952	-0.680137	2.81376	-0.241718	0.808999	0.892087	2.09823	1.09012	2.25411	0	1.72993	1.6447
249973	AY910861.1_RevStrand_to_AY910861.1_3994_to_30509	2.5928	0.264666	2.55664	0.103521	0.917549	0.957293	2.09823	2.72529	2.25411	0	5.1898	3.2894
249974	AY910861.1_RevStrand_to_AY910861.1_30458_to_30482	0.899429	-1.01143	3.13956	-0.322156	0.747335	NA	2.09823	1.09012	0.563528	0	0	1.6447
249975	AY910861.1_RevStrand_to_AY910861.1_30925_to_28027	0.534469	-1.74684	3.52806	-0.495128	0.62051	NA	2.09823	0.545058	0.563528	0	0	0
249976	AY910861.1_RevStrand_to_AY910861.1_29774_to_30068	2.42564	-1.59033	2.88345	-0.551538	0.581265	0.722609	2.09823	6.54069	2.25411	3.66082	0	0
249977	AY910861.1_RevStrand_to_AY910861.1_1430_to_1487	2.24553	0.841855	3.19963	0.26311	0.792466	0.881203	2.09823	2.72529	0	0	8.64966	0
249978	AY910861.1_RevStrand_to_AY910861.1_30472_to_29176	0.900919	-2.49895	3.32926	-0.750602	0.452892	NA	2.09823	2.18023	1.12706	0	0	0
249979	AY910861.1_RevStrand_to_AY910861.1_30328_to_30261	1.27968	-3.00451	3.30745	-0.908405	0.363664	NA	2.09823	1.63517	3.9447	0	0	0
249980	AY910861.1_RevStrand_to_AY910861.1_18097_to_30311	0.903998	-2.50365	3.32257	-0.753528	0.451133	NA	2.09823	1.63517	1.69058	0	0	0
249981	AY910861.1_RevStrand_to_AY910861.1_28024_to_30102	0.349705	-1.1371	3.97509	-0.286058	0.774834	NA	2.09823	0	0	0	0	0
249982	AY910861.1_RevStrand_to_AY910861.1_28558_to_28546	1.2187	-0.0860515	2.88747	-0.0298017	0.976225	NA	2.09823	1.09012	0.563528	1.83041	1.72993	0
249983	AY910861.1_RevStrand_to_AY910861.1_4504_to_4585	3.2324	1.36342	2.26329	0.602408	0.546903	0.692224	2.09823	1.63517	1.69058	5.49123	5.1898	3.2894
249984	AY910861.1_RevStrand_to_AY910861.1_28889_to_29082	1.20907	-1.5419	3.08964	-0.499054	0.617741	NA	2.09823	1.63517	1.69058	1.83041	0	0
249985	AY910861.1_RevStrand_to_AY910861.1_28066_to_29949	0.725391	-2.18588	3.73167	-0.585766	0.558033	NA	2.09823	0	2.25411	0	0	0
249986	AY910861.1_RevStrand_to_AY910861.1_1407_to_30426	1.5399	-3.27196	3.26355	-1.00258	0.316065	0.533645	2.09823	5.45058	1.69058	0	0	0
249987	AY910861.1_RevStrand_to_AY910861.1_3031_to_30881	0.806998	-2.34047	3.36634	-0.695256	0.486895	NA	2.09823	2.18023	0.563528	0	0	0
249988	AY910861.1_RevStrand_to_AY910861.1_28372_to_28395	0.903998	-2.50365	3.32257	-0.753528	0.451133	NA	2.09823	1.63517	1.69058	0	0	0
249989	AY910861.1_RevStrand_to_AY910861.1_30716_to_30735	4.03483	0.836053	2.18564	0.382521	0.702075	0.820173	2.09823	4.90552	1.69058	3.66082	6.91973	4.9341
249990	AY910861.1_RevStrand_to_AY910861.1_2914_to_2864	1.19848	-1.5512	3.12833	-0.495855	0.619997	NA	2.09823	0.545058	2.81764	0	1.72993	0
249991	AY910861.1_RevStrand_to_AY910861.1_29831_to_29910	1.84665	0.652289	2.70771	0.2409	0.809632	0.892455	2.09823	1.09012	1.12706	1.83041	0	4.9341
249992	AY910861.1_RevStrand_to_AY910861.1_3126_to_3116	2.92332	0.551066	2.52467	0.218273	0.827217	0.902714	2.09823	1.63517	3.38117	5.49123	0	4.9341
249993	AY910861.1_RevStrand_to_AY910861.1_28700_to_28682	1.00408	-2.65458	3.36488	-0.788906	0.430167	NA	2.09823	0.545058	3.38117	0	0	0
249994	AY910861.1_RevStrand_to_AY910861.1_30152_to_29708	2.43647	-0.817162	2.61213	-0.312834	0.754407	0.857396	2.09823	3.27035	3.9447	3.66082	0	1.6447
249995	AY910861.1_RevStrand_to_AY910861.1_30930_to_30513	0.910155	-2.51302	3.36062	-0.747785	0.45459	NA	2.09823	0.545058	2.81764	0	0	0
249996	AY910861.1_RevStrand_to_AY910861.1_602_to_543	3.67698	0.316231	2.21981	0.142458	0.886718	0.939876	2.09823	4.90552	2.81764	5.49123	3.45986	3.2894
249997	AY910861.1_RevStrand_to_AY910861.1_700_to_740	2.17814	-0.519086	2.65381	-0.1956	0.844923	0.914299	2.09823	1.63517	3.9447	3.66082	1.72993	0
249998	AY910861.1_RevStrand_to_AY910861.1_27175_to_27084	2.26948	1.6955	2.45352	0.691045	0.489537	0.637854	2.09823	0.545058	0.563528	3.66082	3.45986	3.2894
249999	AY910861.1_RevStrand_to_AY910861.1_3405_to_29713	0.714665	-0.50785	3.4868	-0.145649	0.884198	NA	2.09823	0.545058	0	0	0	1.6447
250000	AY910861.1_RevStrand_to_AY910861.1_3140_to_3396	1.81411	-0.258827	2.94965	-0.0877483	0.930077	0.963091	2.09823	2.72529	1.12706	0	0	4.9341
250001	AY910861.1_RevStrand_to_AY910861.1_30723_to_30554	0.628391	-1.9796	3.4514	-0.573565	0.566263	NA	2.09823	0.545058	1.12706	0	0	0
250002	AY910861.1_RevStrand_to_AY910861.1_27957_to_27996	1.55579	0.226042	2.76589	0.081725	0.934865	0.965169	2.09823	1.09012	1.12706	0	1.72993	3.2894
250003	AY910861.1_RevStrand_to_AY910861.1_29339_to_3018	1.59574	-0.705779	3.33396	-0.211694	0.832346	0.906148	2.09823	3.8154	0	3.66082	0	0
250004	AY910861.1_RevStrand_to_AY910861.1_25439_to_25541	3.103	0.338776	2.33069	0.145355	0.884431	0.938239	2.09823	2.18023	3.9447	1.83041	6.91973	1.6447
250005	AY910861.1_RevStrand_to_AY910861.1_30182_to_30111	1.30607	-1.68849	3.0846	-0.547391	0.58411	NA	2.09823	1.09012	2.81764	1.83041	0	0
250006	AY910861.1_RevStrand_to_AY910861.1_803_to_772	2.36648	1.45731	2.61919	0.556396	0.57794	0.720337	2.09823	0	1.69058	3.66082	3.45986	3.2894
250007	AY910861.1_RevStrand_to_AY910861.1_29768_to_30414	1.36437	-3.09718	3.28185	-0.943731	0.345307	NA	2.09823	3.27035	2.81764	0	0	0
250008	AY910861.1_RevStrand_to_AY910861.1_24036_to_24023	0.819312	-2.36133	3.70294	-0.637691	0.523675	NA	2.09823	0	2.81764	0	0	0
250009	AY910861.1_RevStrand_to_AY910861.1_3292_to_3341	2.11167	0.158544	2.65746	0.0596598	0.952427	0.974822	2.09823	1.09012	2.81764	0	1.72993	4.9341
250010	AY910861.1_RevStrand_to_AY910861.1_10329_to_10284	4.67456	1.01077	2.14861	0.47043	0.638048	0.770258	2.09823	3.27035	3.9447	5.49123	1.72993	11.5129
250011	AY910861.1_RevStrand_to_AY910861.1_29394_to_29377	1.80554	-0.0227626	2.71413	-0.00838672	0.993308	0.996854	2.09823	1.09012	2.25411	3.66082	1.72993	0
250012	AY910861.1_RevStrand_to_AY910861.1_29350_to_29278	0.933459	-1.018	3.14022	-0.32418	0.745802	NA	2.09823	0.545058	1.12706	1.83041	0	0
250013	AY910861.1_RevStrand_to_AY910861.1_28014_to_27922	5.8481	0.739117	2.04478	0.361465	0.717752	0.831345	2.09823	5.99563	5.07175	3.66082	3.45986	14.8023
250014	AY910861.1_RevStrand_to_AY910861.1_1373_to_30296	1.20845	-0.131479	3.09107	-0.0425353	0.966072	NA	1.57367	1.09012	1.12706	0	3.45986	0
250015	AY910861.1_RevStrand_to_AY910861.1_7516_to_7472	0.550601	0.238359	3.91937	0.0608157	0.951506	NA	1.57367	0	0	0	1.72993	0
250016	AY910861.1_RevStrand_to_AY910861.1_418_to_737	0.826208	-0.793972	3.14475	-0.252476	0.800673	NA	1.57367	1.09012	0.563528	0	1.72993	0
250017	AY910861.1_RevStrand_to_AY910861.1_5789_to_5390	1.19276	1.23621	3.12973	0.394989	0.692851	NA	1.57367	0	0.563528	0	1.72993	3.2894
250018	AY910861.1_RevStrand_to_AY910861.1_594_to_681	1.55921	0.219733	2.75841	0.0796594	0.936508	0.965829	1.57367	1.63517	1.12706	0	1.72993	3.2894
250019	AY910861.1_RevStrand_to_AY910861.1_29843_to_29808	2.23126	0.0640023	2.63169	0.0243199	0.980597	0.990675	1.57367	2.72529	2.25411	0	5.1898	1.6447
250020	AY910861.1_RevStrand_to_AY910861.1_28814_to_28780	0.725729	-2.18654	3.36783	-0.649243	0.516181	NA	1.57367	1.09012	1.69058	0	0	0
250021	AY910861.1_RevStrand_to_AY910861.1_28861_to_30173	0.3562	-1.16172	3.92287	-0.29614	0.767123	NA	1.57367	0	0.563528	0	0	0
250022	AY910861.1_RevStrand_to_AY910861.1_27152_to_3860	0.447043	-1.48902	3.55919	-0.41836	0.675684	NA	1.57367	0.545058	0.563528	0	0	0
250023	AY910861.1_RevStrand_to_AY910861.1_28379_to_28343	1.00292	-1.23048	3.1345	-0.39256	0.694645	NA	1.57367	0.545058	2.25411	0	0	1.6447
250024	AY910861.1_RevStrand_to_AY910861.1_28379_to_28346	0.829286	-0.801523	3.14487	-0.254867	0.798826	NA	1.57367	0.545058	1.12706	0	1.72993	0
250025	AY910861.1_RevStrand_to_AY910861.1_30413_to_3666	0.826208	-0.793972	3.14475	-0.252476	0.800673	NA	1.57367	1.09012	0.563528	0	1.72993	0
250026	AY910861.1_RevStrand_to_AY910861.1_30116_to_2578	0.999846	-1.22475	3.10786	-0.39408	0.693522	NA	1.57367	1.09012	1.69058	0	0	1.6447
250027	AY910861.1_RevStrand_to_AY910861.1_29524_to_27253	0.567347	0.238332	3.90949	0.0609625	0.951389	NA	1.57367	0	0	1.83041	0	0
250028	AY910861.1_RevStrand_to_AY910861.1_26514_to_26488	3.35212	0.530122	2.28122	0.232385	0.816239	0.896143	1.57367	2.72529	3.9447	1.83041	3.45986	6.5788
250029	AY910861.1_RevStrand_to_AY910861.1_30069_to_29775	1.57595	0.242896	2.7561	0.0881305	0.929773	0.963091	1.57367	1.63517	1.12706	1.83041	0	3.2894
250030	AY910861.1_RevStrand_to_AY910861.1_112_to_2737	0.450122	-1.49805	3.88899	-0.385204	0.700087	NA	1.57367	0	1.12706	0	0	0
250031	AY910861.1_RevStrand_to_AY910861.1_28593_to_30472	0.3562	-1.16172	3.92287	-0.29614	0.767123	NA	1.57367	0	0.563528	0	0	0
250032	AY910861.1_RevStrand_to_AY910861.1_485_to_525	0.631807	-1.98701	3.42365	-0.580377	0.56166	NA	1.57367	1.09012	1.12706	0	0	0
250033	AY910861.1_RevStrand_to_AY910861.1_30817_to_30847	0.825807	-2.37231	3.70893	-0.639623	0.522418	NA	1.57367	0	3.38117	0	0	0
250034	AY910861.1_RevStrand_to_AY910861.1_30109_to_30099	1.39725	-1.81428	3.05793	-0.593304	0.552978	NA	1.57367	2.72529	2.25411	1.83041	0	0
250035	AY910861.1_RevStrand_to_AY910861.1_29882_to_29691	1.89066	1.70028	2.7136	0.626579	0.530935	0.677359	1.57367	1.09012	0	3.66082	1.72993	3.2894
250036	AY910861.1_RevStrand_to_AY910861.1_3210_to_3412	3.29877	2.07371	2.33213	0.889191	0.3739	0.552883	1.57367	1.09012	1.12706	10.9825	1.72993	3.2894
250037	AY910861.1_RevStrand_to_AY910861.1_1963_to_29789	1.17845	-1.54243	3.1031	-0.497061	0.619146	NA	1.57367	2.72529	1.12706	0	0	1.6447
250038	AY910861.1_RevStrand_to_AY910861.1_29330_to_2824	0.534808	-1.74746	3.84759	-0.454171	0.649706	NA	1.57367	1.63517	0	0	0	0
250039	AY910861.1_RevStrand_to_AY910861.1_29317_to_2472	0.996767	-1.219	3.10735	-0.392296	0.694839	NA	1.57367	1.63517	1.12706	0	0	1.6447
250040	AY910861.1_RevStrand_to_AY910861.1_27642_to_27623	1.28668	0.900606	3.09324	0.291153	0.770934	NA	1.57367	0	1.12706	0	1.72993	3.2894
250041	AY910861.1_RevStrand_to_AY910861.1_82_to_129	1.50949	1.69296	3.36072	0.50375	0.614437	0.750828	1.57367	0	0.563528	0	6.91973	0
250042	AY910861.1_RevStrand_to_AY910861.1_30660_to_30549	0.537886	-1.75548	3.50183	-0.501305	0.616157	NA	1.57367	1.09012	0.563528	0	0	0
250043	AY910861.1_RevStrand_to_AY910861.1_29561_to_29772	2.53113	-0.216182	2.43175	-0.0889	0.929161	0.963091	1.57367	5.45058	1.12706	3.66082	1.72993	1.6447
250044	AY910861.1_RevStrand_to_AY910861.1_30209_to_30120	1.18968	1.24725	3.12956	0.39854	0.690232	NA	1.57367	0.545058	0	0	1.72993	3.2894
250045	AY910861.1_RevStrand_to_AY910861.1_2994_to_3012	2.16531	1.94115	2.48527	0.781063	0.434766	0.584225	1.57367	0.545058	0.563528	1.83041	5.1898	3.2894
250046	AY910861.1_RevStrand_to_AY910861.1_30429_to_27611	0.447043	-1.48902	3.55919	-0.41836	0.675684	NA	1.57367	0.545058	0.563528	0	0	0
250047	AY910861.1_RevStrand_to_AY910861.1_1084_to_993	3.79988	0.524491	2.28132	0.229907	0.818164	0.897281	1.57367	2.72529	5.07175	1.83041	1.72993	9.86821
250048	AY910861.1_RevStrand_to_AY910861.1_1944_to_29771	0.3562	-1.16172	3.92287	-0.29614	0.767123	NA	1.57367	0	0.563528	0	0	0
250049	AY910861.1_RevStrand_to_AY910861.1_29786_to_28470	0.808924	-0.786045	3.42729	-0.229349	0.818598	NA	1.57367	1.63517	0	0	0	1.6447
250050	AY910861.1_RevStrand_to_AY910861.1_29060_to_29212	0.725729	-2.18654	3.36783	-0.649243	0.516181	NA	1.57367	1.09012	1.69058	0	0	0
250051	AY910861.1_RevStrand_to_AY910861.1_28234_to_9	1.3896	-0.486639	2.85843	-0.170247	0.864816	NA	1.57367	2.72529	0.563528	1.83041	0	1.6447
250052	AY910861.1_RevStrand_to_AY910861.1_30631_to_21906	0.537886	-1.75548	3.50183	-0.501305	0.616157	NA	1.57367	1.09012	0.563528	0	0	0
250053	AY910861.1_RevStrand_to_AY910861.1_29767_to_4154	0.540964	-1.76318	3.50087	-0.50364	0.614514	NA	1.57367	0.545058	1.12706	0	0	0
250054	AY910861.1_RevStrand_to_AY910861.1_29919_to_30118	1.60744	0.276694	2.75216	0.100537	0.919918	0.958645	1.57367	1.09012	1.69058	1.83041	3.45986	0
250055	AY910861.1_RevStrand_to_AY910861.1_30430_to_2103	1.83472	-2.31607	2.99007	-0.774587	0.438584	0.587714	1.57367	5.45058	2.25411	0	1.72993	0
250056	AY910861.1_RevStrand_to_AY910861.1_29426_to_29557	1.49475	1.68981	2.83015	0.597075	0.550457	0.695373	1.57367	0.545058	0	1.83041	1.72993	3.2894
250057	AY910861.1_RevStrand_to_AY910861.1_2094_to_2157	1.01405	-1.22475	3.10827	-0.394029	0.69356	NA	1.57367	1.09012	1.69058	0	1.72993	0
250058	AY910861.1_RevStrand_to_AY910861.1_211_to_187	2.43784	1.25609	2.41674	0.519745	0.603241	0.74106	1.57367	2.18023	0.563528	1.83041	5.1898	3.2894
250059	AY910861.1_RevStrand_to_AY910861.1_6753_to_6653	0.904434	0.632899	3.43555	0.184221	0.85384	NA	1.57367	0	0.563528	0	0	3.2894
250060	AY910861.1_RevStrand_to_AY910861.1_29544_to_3613	0.353122	-1.15018	3.92202	-0.293262	0.769322	NA	1.57367	0.545058	0	0	0	0
250061	AY910861.1_RevStrand_to_AY910861.1_30640_to_30617	3.4846	1.50097	2.27007	0.661201	0.508484	0.656272	1.57367	1.63517	2.25411	5.49123	1.72993	8.22351
250062	AY910861.1_RevStrand_to_AY910861.1_27810_to_27678	0.3562	-1.16172	3.92287	-0.29614	0.767123	NA	1.57367	0	0.563528	0	0	0
250063	AY910861.1_RevStrand_to_AY910861.1_29928_to_29857	0.262279	-0.723216	3.99753	-0.180916	0.856434	NA	1.57367	0	0	0	0	0
250064	AY910861.1_RevStrand_to_AY910861.1_30182_to_1576	0.262279	-0.723216	3.99753	-0.180916	0.856434	NA	1.57367	0	0	0	0	0
250065	AY910861.1_RevStrand_to_AY910861.1_30427_to_163	0.842955	-0.793974	3.14315	-0.252605	0.800574	NA	1.57367	1.09012	0.563528	1.83041	0	0
250066	AY910861.1_RevStrand_to_AY910861.1_30328_to_3651	0.634886	-1.99361	3.44178	-0.579238	0.562428	NA	1.57367	0.545058	1.69058	0	0	0
250067	AY910861.1_RevStrand_to_AY910861.1_30465_to_28600	0.899767	-1.01194	3.41982	-0.295903	0.767304	NA	1.57367	2.18023	0	0	0	1.6447
250068	AY910861.1_RevStrand_to_AY910861.1_29806_to_29766	1.39576	-0.496871	2.82092	-0.176138	0.860186	NA	1.57367	1.63517	1.69058	1.83041	0	1.6447
250069	AY910861.1_RevStrand_to_AY910861.1_30141_to_1608	1.01405	-1.22475	3.10827	-0.394029	0.69356	NA	1.57367	1.09012	1.69058	0	1.72993	0
250070	AY910861.1_RevStrand_to_AY910861.1_30691_to_30871	0.447043	-1.48902	3.55919	-0.41836	0.675684	NA	1.57367	0.545058	0.563528	0	0	0
250071	AY910861.1_RevStrand_to_AY910861.1_30282_to_30315	1.10182	-1.38976	3.10604	-0.447437	0.65456	NA	1.57367	2.18023	1.12706	0	1.72993	0
250072	AY910861.1_RevStrand_to_AY910861.1_29455_to_29558	0.81816	-0.809052	3.42716	-0.236071	0.813378	NA	1.57367	0	1.69058	0	0	1.6447
250073	AY910861.1_RevStrand_to_AY910861.1_30405_to_30352	2.06429	1.18153	2.65362	0.445253	0.656137	0.785097	1.57367	1.09012	1.12706	3.66082	0	4.9341
250074	AY910861.1_RevStrand_to_AY910861.1_3261_to_3226	2.10637	1.22697	2.48339	0.494071	0.621256	0.756581	1.57367	1.63517	0.563528	5.49123	1.72993	1.6447
250075	AY910861.1_RevStrand_to_AY910861.1_30097_to_29763	0.3562	-1.16172	3.92287	-0.29614	0.767123	NA	1.57367	0	0.563528	0	0	0
250076	AY910861.1_RevStrand_to_AY910861.1_30060_to_29947	2.11052	0.939415	2.66349	0.352702	0.724312	0.836664	1.57367	1.09012	1.69058	0	1.72993	6.5788
250077	AY910861.1_RevStrand_to_AY910861.1_30834_to_29688	0.262279	-0.723216	3.99753	-0.180916	0.856434	NA	1.57367	0	0	0	0	0
250078	AY910861.1_RevStrand_to_AY910861.1_28448_to_30933	1.00134	-2.65079	3.3214	-0.798095	0.424815	NA	1.57367	2.18023	2.25411	0	0	0
250079	AY910861.1_RevStrand_to_AY910861.1_30323_to_29320	0.907415	-2.50887	3.32298	-0.755007	0.450245	NA	1.57367	2.18023	1.69058	0	0	0
250080	AY910861.1_RevStrand_to_AY910861.1_3225_to_2745	0.447043	-1.48902	3.55919	-0.41836	0.675684	NA	1.57367	0.545058	0.563528	0	0	0
250081	AY910861.1_RevStrand_to_AY910861.1_1184_to_29777	0.661269	-0.200425	3.51305	-0.0570516	0.954504	NA	1.57367	0	0.563528	1.83041	0	0
250082	AY910861.1_RevStrand_to_AY910861.1_28315_to_30895	1.08602	-2.76824	3.34122	-0.828513	0.40738	NA	1.57367	3.8154	1.12706	0	0	0
250083	AY910861.1_RevStrand_to_AY910861.1_29824_to_29808	1.545	0.197602	3.00561	0.0657443	0.947581	0.97193	1.57367	1.63517	1.12706	0	0	4.9341
250084	AY910861.1_RevStrand_to_AY910861.1_2817_to_29337	0.447043	-1.48902	3.55919	-0.41836	0.675684	NA	1.57367	0.545058	0.563528	0	0	0
250085	AY910861.1_RevStrand_to_AY910861.1_29853_to_29783	1.33279	-0.260114	3.0648	-0.0848715	0.932364	NA	1.57367	1.63517	1.12706	3.66082	0	0
250086	AY910861.1_RevStrand_to_AY910861.1_29829_to_29922	1.09526	-2.78002	3.32198	-0.836856	0.402673	NA	1.57367	2.18023	2.81764	0	0	0
250087	AY910861.1_RevStrand_to_AY910861.1_25218_to_25130	1.92109	0.461968	2.71663	0.170052	0.864969	0.926192	1.57367	2.72529	0.563528	0	1.72993	4.9341
250088	AY910861.1_RevStrand_to_AY910861.1_29670_to_29635	3.2968	0.152338	2.2738	0.0669969	0.946584	0.971671	1.57367	2.72529	5.07175	3.66082	3.45986	3.2894
250089	AY910861.1_RevStrand_to_AY910861.1_22484_to_22542	0.262279	-0.723216	3.99753	-0.180916	0.856434	NA	1.57367	0	0	0	0	0
250090	AY910861.1_RevStrand_to_AY910861.1_2375_to_2404	1.778	-0.0698808	2.52136	-0.0277155	0.977889	0.989581	1.57367	1.63517	2.25411	1.83041	1.72993	1.6447
250091	AY910861.1_RevStrand_to_AY910861.1_3232_to_30866	2.00738	-0.266532	2.91095	-0.0915618	0.927046	0.962641	1.57367	2.72529	2.25411	5.49123	0	0
250092	AY910861.1_RevStrand_to_AY910861.1_30518_to_30368	0.540964	-1.76318	3.50087	-0.50364	0.614514	NA	1.57367	0.545058	1.12706	0	0	0
250093	AY910861.1_RevStrand_to_AY910861.1_2783_to_2830	0.644522	-0.200412	3.52222	-0.0568995	0.954625	NA	1.57367	0	0.563528	0	1.72993	0
250094	AY910861.1_RevStrand_to_AY910861.1_31213_to_31176	0.536396	0.23838	3.92699	0.060703	0.951596	NA	1.57367	0	0	0	0	1.6447
250095	AY910861.1_RevStrand_to_AY910861.1_30805_to_30119	1.38706	-0.490771	3.08354	-0.159158	0.873544	NA	1.57367	2.72529	0.563528	0	3.45986	0
250096	AY910861.1_RevStrand_to_AY910861.1_29157_to_2248	0.443965	-1.47944	3.88993	-0.380325	0.703704	NA	1.57367	1.09012	0	0	0	0
250097	AY910861.1_RevStrand_to_AY910861.1_23818_to_23557	0.826208	-0.793972	3.14475	-0.252476	0.800673	NA	1.57367	1.09012	0.563528	0	1.72993	0
250098	AY910861.1_RevStrand_to_AY910861.1_30810_to_31048	0.534808	-1.74746	3.84759	-0.454171	0.649706	NA	1.57367	1.63517	0	0	0	0
250099	AY910861.1_RevStrand_to_AY910861.1_30176_to_29828	0.537886	-1.75548	3.50183	-0.501305	0.616157	NA	1.57367	1.09012	0.563528	0	0	0
250100	AY910861.1_RevStrand_to_AY910861.1_30347_to_30863	0.537886	-1.75548	3.50183	-0.501305	0.616157	NA	1.57367	1.09012	0.563528	0	0	0
250101	AY910861.1_RevStrand_to_AY910861.1_25501_to_25250	1.00789	-1.21323	3.13342	-0.387189	0.698617	NA	1.57367	2.18023	0.563528	0	1.72993	0
250102	AY910861.1_RevStrand_to_AY910861.1_27603_to_30437	0.3562	-1.16172	3.92287	-0.29614	0.767123	NA	1.57367	0	0.563528	0	0	0
250103	AY910861.1_RevStrand_to_AY910861.1_29804_to_30341	0.72116	-0.527618	3.19571	-0.165102	0.868864	NA	1.57367	0.545058	0.563528	0	0	1.6447
250104	AY910861.1_RevStrand_to_AY910861.1_29871_to_29846	0.353122	-1.15018	3.92202	-0.293262	0.769322	NA	1.57367	0.545058	0	0	0	0
250105	AY910861.1_RevStrand_to_AY910861.1_9684_to_30477	0.262279	-0.723216	3.99753	-0.180916	0.856434	NA	1.57367	0	0	0	0	0
250106	AY910861.1_RevStrand_to_AY910861.1_30438_to_29712	0.262279	-0.723216	3.99753	-0.180916	0.856434	NA	1.57367	0	0	0	0	0
250107	AY910861.1_RevStrand_to_AY910861.1_29688_to_27	1.88156	0.671342	2.48872	0.269754	0.787349	0.878559	1.57367	1.09012	1.69058	1.83041	3.45986	1.6447
250108	AY910861.1_RevStrand_to_AY910861.1_31155_to_31211	2.10131	-0.385516	2.896	-0.13312	0.894098	0.943487	1.57367	2.72529	2.81764	5.49123	0	0
250109	AY910861.1_RevStrand_to_AY910861.1_28951_to_30894	0.537886	-1.75548	3.50183	-0.501305	0.616157	NA	1.57367	1.09012	0.563528	0	0	0
250110	AY910861.1_RevStrand_to_AY910861.1_47_to_29668	0.447043	-1.48902	3.55919	-0.41836	0.675684	NA	1.57367	0.545058	0.563528	0	0	0
250111	AY910861.1_RevStrand_to_AY910861.1_1201_to_1184	0.634886	-1.99361	3.44178	-0.579238	0.562428	NA	1.57367	0.545058	1.69058	0	0	0
250112	AY910861.1_RevStrand_to_AY910861.1_5813_to_5861	2.94293	1.87817	2.33592	0.804041	0.421373	0.570042	1.57367	1.63517	0.563528	5.49123	3.45986	4.9341
250113	AY910861.1_RevStrand_to_AY910861.1_1347_to_30361	2.4876	-1.76458	2.66792	-0.661409	0.50835	0.656239	1.57367	4.90552	5.07175	0	1.72993	1.6447
250114	AY910861.1_RevStrand_to_AY910861.1_30068_to_29774	1.884	-1.07838	2.95145	-0.365375	0.714832	0.828802	1.57367	3.8154	2.25411	3.66082	0	0
250115	AY910861.1_RevStrand_to_AY910861.1_31157_to_31173	1.39268	-0.49178	2.82828	-0.173879	0.86196	NA	1.57367	2.18023	1.12706	1.83041	0	1.6447
250116	AY910861.1_RevStrand_to_AY910861.1_30477_to_30543	0.829286	-0.801523	3.14487	-0.254867	0.798826	NA	1.57367	0.545058	1.12706	0	1.72993	0
250117	AY910861.1_RevStrand_to_AY910861.1_30489_to_30350	1.04043	0.397757	2.92155	0.136146	0.891706	NA	1.57367	0.545058	0.563528	1.83041	1.72993	0
250118	AY910861.1_RevStrand_to_AY910861.1_30369_to_30730	0.913972	-1.01194	3.41982	-0.295903	0.767304	NA	1.57367	2.18023	0	0	1.72993	0
250119	AY910861.1_RevStrand_to_AY910861.1_28115_to_28517	0.537886	-1.75548	3.50183	-0.501305	0.616157	NA	1.57367	1.09012	0.563528	0	0	0
250120	AY910861.1_RevStrand_to_AY910861.1_31185_to_31026	1.09874	-1.38459	3.13546	-0.441589	0.658786	NA	1.57367	2.72529	0.563528	0	1.72993	0
250121	AY910861.1_RevStrand_to_AY910861.1_576_to_596	0.353122	-1.15018	3.92202	-0.293262	0.769322	NA	1.57367	0.545058	0	0	0	0
250122	AY910861.1_RevStrand_to_AY910861.1_1287_to_1318	1.67951	1.08643	2.55397	0.42539	0.670552	0.795426	1.57367	1.09012	0.563528	1.83041	1.72993	3.2894
250123	AY910861.1_RevStrand_to_AY910861.1_4979_to_29764	0.907415	-2.50887	3.32298	-0.755007	0.450245	NA	1.57367	2.18023	1.69058	0	0	0
250124	AY910861.1_RevStrand_to_AY910861.1_182_to_18	1.40539	0.687315	2.62651	0.261684	0.793565	NA	1.57367	1.09012	0.563528	1.83041	1.72993	1.6447
250125	AY910861.1_RevStrand_to_AY910861.1_30227_to_30252	2.09112	0.386474	2.64767	0.145968	0.883947	0.937972	1.57367	2.72529	1.12706	3.66082	3.45986	0
250126	AY910861.1_RevStrand_to_AY910861.1_191_to_1411	0.262279	-0.723216	3.99753	-0.180916	0.856434	NA	1.57367	0	0	0	0	0
250127	AY910861.1_RevStrand_to_AY910861.1_31269_to_32	0.998258	-2.64652	3.3246	-0.796042	0.426007	NA	1.57367	2.72529	1.69058	0	0	0
250128	AY910861.1_RevStrand_to_AY910861.1_29822_to_3886	0.353122	-1.15018	3.92202	-0.293262	0.769322	NA	1.57367	0.545058	0	0	0	0
250129	AY910861.1_RevStrand_to_AY910861.1_29826_to_2890	1.21153	-0.138008	3.11023	-0.0443721	0.964608	NA	1.57367	0.545058	1.69058	0	3.45986	0
250130	AY910861.1_RevStrand_to_AY910861.1_28961_to_28712	1.00441	-2.65505	3.32549	-0.798393	0.424643	NA	1.57367	1.63517	2.81764	0	0	0
250131	AY910861.1_RevStrand_to_AY910861.1_29622_to_29165	0.262279	-0.723216	3.99753	-0.180916	0.856434	NA	1.57367	0	0	0	0	0
250132	AY910861.1_RevStrand_to_AY910861.1_29958_to_30256	1.54701	0.523074	3.01726	0.17336	0.862368	0.925495	1.57367	1.09012	1.12706	5.49123	0	0
250133	AY910861.1_RevStrand_to_AY910861.1_1355_to_29778	0.631807	-1.98701	3.42365	-0.580377	0.56166	NA	1.57367	1.09012	1.12706	0	0	0
250134	AY910861.1_RevStrand_to_AY910861.1_648_to_571	3.61097	0.864034	2.25	0.384015	0.700967	0.819379	1.57367	2.72529	3.38117	7.32164	1.72993	4.9341
250135	AY910861.1_RevStrand_to_AY910861.1_30423_to_30406	2.50993	0.584361	2.60639	0.224203	0.822599	0.899716	1.57367	2.18023	2.25411	7.32164	1.72993	0
250136	AY910861.1_RevStrand_to_AY910861.1_30044_to_30330	1.30035	0.933856	2.86251	0.326237	0.744245	NA	1.57367	0.545058	0.563528	1.83041	0	3.2894
250137	AY910861.1_RevStrand_to_AY910861.1_4160_to_4380	2.82932	1.28839	2.38212	0.54086	0.588604	0.729256	1.57367	0.545058	2.81764	1.83041	6.91973	3.2894
250138	AY910861.1_RevStrand_to_AY910861.1_899_to_934	1.57446	1.33683	2.80842	0.476007	0.63407	0.766519	1.57367	0.545058	0.563528	1.83041	0	4.9341
250139	AY910861.1_RevStrand_to_AY910861.1_28264_to_28330	1.11453	0.0998641	3.12289	0.0319781	0.97449	NA	1.57367	1.09012	0.563528	0	3.45986	0
250140	AY910861.1_RevStrand_to_AY910861.1_1897_to_1895	0.262279	-0.723216	3.99753	-0.180916	0.856434	NA	1.57367	0	0	0	0	0
250141	AY910861.1_RevStrand_to_AY910861.1_2663_to_2687	1.04043	0.397757	2.92155	0.136146	0.891706	NA	1.57367	0.545058	0.563528	1.83041	1.72993	0
250142	AY910861.1_RevStrand_to_AY910861.1_27232_to_29547	0.72265	-2.18073	3.3687	-0.647352	0.517404	NA	1.57367	1.63517	1.12706	0	0	0
250143	AY910861.1_RevStrand_to_AY910861.1_651_to_825	0.901355	0.64416	3.43511	0.187523	0.851251	NA	1.57367	0.545058	0	0	0	3.2894
250144	AY910861.1_RevStrand_to_AY910861.1_29775_to_29430	1.27396	-0.388744	3.07571	-0.126391	0.899422	NA	1.57367	1.09012	1.69058	0	0	3.2894
250145	AY910861.1_RevStrand_to_AY910861.1_29538_to_29477	1.18302	-2.89139	3.31802	-0.87142	0.383525	NA	1.57367	3.27035	2.25411	0	0	0
250146	AY910861.1_RevStrand_to_AY910861.1_6053_to_29215	0.443965	-1.47944	3.88993	-0.380325	0.703704	NA	1.57367	1.09012	0	0	0	0
250147	AY910861.1_RevStrand_to_AY910861.1_1586_to_1459	0.904434	0.632899	3.43555	0.184221	0.85384	NA	1.57367	0	0.563528	0	0	3.2894
250148	AY910861.1_RevStrand_to_AY910861.1_28068_to_30488	0.719572	-2.17489	3.39613	-0.640404	0.52191	NA	1.57367	2.18023	0.563528	0	0	0
250149	AY910861.1_RevStrand_to_AY910861.1_30810_to_30754	0.443965	-1.47944	3.88993	-0.380325	0.703704	NA	1.57367	1.09012	0	0	0	0
250150	AY910861.1_RevStrand_to_AY910861.1_30755_to_4615	0.842955	-0.793974	3.14315	-0.252605	0.800574	NA	1.57367	1.09012	0.563528	1.83041	0	0
250151	AY910861.1_RevStrand_to_AY910861.1_30435_to_30484	1.69521	0.111583	2.73443	0.0408067	0.96745	0.983696	1.57367	2.18023	1.12706	1.83041	3.45986	0
250152	AY910861.1_RevStrand_to_AY910861.1_30347_to_30740	0.661269	-0.200425	3.51305	-0.0570516	0.954504	NA	1.57367	0	0.563528	1.83041	0	0
250153	AY910861.1_RevStrand_to_AY910861.1_28316_to_30742	0.719572	-2.17489	3.39613	-0.640404	0.52191	NA	1.57367	2.18023	0.563528	0	0	0
250154	AY910861.1_RevStrand_to_AY910861.1_29693_to_29642	0.812003	-0.79397	3.14656	-0.25233	0.800786	NA	1.57367	1.09012	0.563528	0	0	1.6447
250155	AY910861.1_RevStrand_to_AY910861.1_27402_to_27660	1.60088	-0.772084	2.79778	-0.275963	0.782576	0.876175	1.57367	1.09012	3.38117	1.83041	1.72993	0
250156	AY910861.1_RevStrand_to_AY910861.1_30335_to_30041	5.3552	2.47053	2.07648	1.18977	0.234136	0.488974	1.57367	1.09012	2.25411	5.49123	6.91973	14.8023
250157	AY910861.1_RevStrand_to_AY910861.1_3164_to_29616	0.544043	-1.77084	3.84405	-0.460672	0.645034	NA	1.57367	0	1.69058	0	0	0
250158	AY910861.1_RevStrand_to_AY910861.1_24060_to_24006	1.12069	0.0846551	3.40867	0.0248352	0.980186	NA	1.57367	0	1.69058	0	3.45986	0
250159	AY910861.1_RevStrand_to_AY910861.1_427_to_31154	0.842955	-0.793974	3.14315	-0.252605	0.800574	NA	1.57367	1.09012	0.563528	1.83041	0	0
250160	AY910861.1_RevStrand_to_AY910861.1_30618_to_30421	3.14434	0.383841	2.34929	0.163386	0.870215	0.929334	1.57367	4.90552	1.69058	7.32164	1.72993	1.6447
250161	AY910861.1_RevStrand_to_AY910861.1_30360_to_30325	0.3562	-1.16172	3.92287	-0.29614	0.767123	NA	1.57367	0	0.563528	0	0	0
250162	AY910861.1_RevStrand_to_AY910861.1_29502_to_29517	0.72116	-0.527618	3.19571	-0.165102	0.868864	NA	1.57367	0.545058	0.563528	0	0	1.6447
250163	AY910861.1_RevStrand_to_AY910861.1_2885_to_29831	0.447043	-1.48902	3.55919	-0.41836	0.675684	NA	1.57367	0.545058	0.563528	0	0	0
250164	AY910861.1_RevStrand_to_AY910861.1_30275_to_30810	0.537886	-1.75548	3.50183	-0.501305	0.616157	NA	1.57367	1.09012	0.563528	0	0	0
250165	AY910861.1_RevStrand_to_AY910861.1_29726_to_30423	2.35063	-0.0416426	2.60871	-0.0159629	0.987264	0.994006	1.57367	1.63517	3.9447	3.66082	0	3.2894
250166	AY910861.1_RevStrand_to_AY910861.1_6436_to_6494	3.94093	2.14608	2.24683	0.955157	0.339499	0.543368	1.57367	1.09012	1.69058	10.9825	1.72993	6.5788
250167	AY910861.1_RevStrand_to_AY910861.1_1994_to_1918	0.641444	-0.189122	3.52348	-0.0536748	0.957194	NA	1.57367	0.545058	0	0	1.72993	0
250168	AY910861.1_RevStrand_to_AY910861.1_3118_to_3019	0.3562	-1.16172	3.92287	-0.29614	0.767123	NA	1.57367	0	0.563528	0	0	0
250169	AY910861.1_RevStrand_to_AY910861.1_31112_to_10355	0.262279	-0.723216	3.99753	-0.180916	0.856434	NA	1.57367	0	0	0	0	0
250170	AY910861.1_RevStrand_to_AY910861.1_30320_to_30266	1.32876	0.973732	2.85944	0.340532	0.733456	NA	1.57367	0.545058	0.563528	1.83041	3.45986	0
250171	AY910861.1_RevStrand_to_AY910861.1_28049_to_27966	1.64965	-0.989453	3.01402	-0.328284	0.742697	0.849227	1.57367	1.09012	3.9447	0	0	3.2894
250172	AY910861.1_RevStrand_to_AY910861.1_29762_to_30259	1.84912	1.63956	2.95845	0.554195	0.579446	0.721054	1.57367	0	1.12706	0	3.45986	4.9341
250173	AY910861.1_RevStrand_to_AY910861.1_29327_to_30313	1.73424	-3.44315	3.21854	-1.06979	0.284715	0.522197	1.57367	5.45058	3.38117	0	0	0
250174	AY910861.1_RevStrand_to_AY910861.1_30295_to_24470	0.536396	0.23838	3.92699	0.060703	0.951596	NA	1.57367	0	0	0	0	1.6447
250175	AY910861.1_RevStrand_to_AY910861.1_28505_to_29833	0.537886	-1.75548	3.50183	-0.501305	0.616157	NA	1.57367	1.09012	0.563528	0	0	0
250176	AY910861.1_RevStrand_to_AY910861.1_31152_to_31119	0.999846	-1.22475	3.10786	-0.39408	0.693522	NA	1.57367	1.09012	1.69058	0	0	1.6447
250177	AY910861.1_RevStrand_to_AY910861.1_30553_to_30918	0.872416	1.20168	3.76669	0.319029	0.749705	NA	1.57367	0	0	3.66082	0	0
250178	AY910861.1_RevStrand_to_AY910861.1_6526_to_6576	1.70643	2.45314	3.04036	0.806857	0.419749	0.568349	1.57367	0	0	1.83041	5.1898	1.6447
250179	AY910861.1_RevStrand_to_AY910861.1_29318_to_4195	1.00134	-2.65079	3.3214	-0.798095	0.424815	NA	1.57367	2.18023	2.25411	0	0	0
250180	AY910861.1_RevStrand_to_AY910861.1_30750_to_30945	2.74038	0.194484	2.54895	0.0762996	0.939181	0.967057	1.57367	3.27035	2.81764	5.49123	0	3.2894
250181	AY910861.1_RevStrand_to_AY910861.1_30271_to_30406	0.534808	-1.74746	3.84759	-0.454171	0.649706	NA	1.57367	1.63517	0	0	0	0
250182	AY910861.1_RevStrand_to_AY910861.1_30141_to_30094	0.443965	-1.47944	3.88993	-0.380325	0.703704	NA	1.57367	1.09012	0	0	0	0
250183	AY910861.1_RevStrand_to_AY910861.1_29851_to_30598	0.732287	-0.518182	3.45533	-0.149966	0.880791	NA	1.57367	1.09012	0	0	1.72993	0
250184	AY910861.1_RevStrand_to_AY910861.1_30482_to_30561	2.42006	-0.8398	2.44216	-0.343876	0.730939	0.841911	1.57367	4.36046	3.38117	1.83041	1.72993	1.6447
250185	AY910861.1_RevStrand_to_AY910861.1_31196_to_31092	1.01256	0.328278	3.14889	0.104252	0.916969	NA	1.57367	0	1.12706	0	1.72993	1.6447
250186	AY910861.1_RevStrand_to_AY910861.1_4753_to_4670	0.353122	-1.15018	3.92202	-0.293262	0.769322	NA	1.57367	0.545058	0	0	0	0
250187	AY910861.1_RevStrand_to_AY910861.1_29238_to_29246	0.3562	-1.16172	3.92287	-0.29614	0.767123	NA	1.57367	0	0.563528	0	0	0
250188	AY910861.1_RevStrand_to_AY910861.1_29553_to_30143	0.353122	-1.15018	3.92202	-0.293262	0.769322	NA	1.57367	0.545058	0	0	0	0
250189	AY910861.1_RevStrand_to_AY910861.1_29766_to_2350	1.45863	-3.19348	3.27274	-0.975783	0.329172	0.538189	1.57367	4.36046	2.81764	0	0	0
250190	AY910861.1_RevStrand_to_AY910861.1_29941_to_29983	2.40945	0.0285104	2.85858	0.00997365	0.992042	0.996209	1.57367	2.18023	3.38117	7.32164	0	0
250191	AY910861.1_RevStrand_to_AY910861.1_28581_to_28529	1.55772	1.3184	2.81045	0.469106	0.638994	0.770993	1.57367	0.545058	0.563528	0	1.72993	4.9341
250192	AY910861.1_RevStrand_to_AY910861.1_30340_to_31153	0.631807	-1.98701	3.42365	-0.580377	0.56166	NA	1.57367	1.09012	1.12706	0	0	0
250193	AY910861.1_RevStrand_to_AY910861.1_30394_to_30273	1.45257	-0.706206	3.04394	-0.232004	0.816535	0.896301	1.57367	2.72529	1.12706	0	0	3.2894
250194	AY910861.1_RevStrand_to_AY910861.1_4587_to_4124	0.262279	-0.723216	3.99753	-0.180916	0.856434	NA	1.57367	0	0	0	0	0
250195	AY910861.1_RevStrand_to_AY910861.1_29732_to_28548	0.630317	-0.200401	3.53024	-0.056767	0.954731	NA	1.57367	0	0.563528	0	0	1.6447
250196	AY910861.1_RevStrand_to_AY910861.1_1582_to_30520	0.65819	-0.189142	3.51425	-0.0538215	0.957077	NA	1.57367	0.545058	0	1.83041	0	0
250197	AY910861.1_RevStrand_to_AY910861.1_1582_to_30523	1.01097	-1.219	3.10776	-0.392245	0.694877	NA	1.57367	1.63517	1.12706	0	1.72993	0
250198	AY910861.1_RevStrand_to_AY910861.1_3032_to_29924	0.65819	-0.189142	3.51425	-0.0538215	0.957077	NA	1.57367	0.545058	0	1.83041	0	0
250199	AY910861.1_RevStrand_to_AY910861.1_29918_to_30036	1.08761	-1.38976	3.10613	-0.447424	0.654569	NA	1.57367	2.18023	1.12706	0	0	1.6447
250200	AY910861.1_RevStrand_to_AY910861.1_3679_to_3659	0.912081	-1.0384	3.4215	-0.303494	0.761514	NA	1.57367	0	2.25411	0	0	1.6447
250201	AY910861.1_RevStrand_to_AY910861.1_30494_to_142	0.447043	-1.48902	3.55919	-0.41836	0.675684	NA	1.57367	0.545058	0.563528	0	0	0
250202	AY910861.1_RevStrand_to_AY910861.1_4030_to_30133	0.3562	-1.16172	3.92287	-0.29614	0.767123	NA	1.57367	0	0.563528	0	0	0
250203	AY910861.1_RevStrand_to_AY910861.1_30127_to_30690	0.567347	0.238332	3.90949	0.0609625	0.951389	NA	1.57367	0	0	1.83041	0	0
250204	AY910861.1_RevStrand_to_AY910861.1_31221_to_31260	0.262279	-0.723216	3.99753	-0.180916	0.856434	NA	1.57367	0	0	0	0	0
250205	AY910861.1_RevStrand_to_AY910861.1_29553_to_29431	1.01405	-1.22475	3.10827	-0.394029	0.69356	NA	1.57367	1.09012	1.69058	0	1.72993	0
250206	AY910861.1_RevStrand_to_AY910861.1_30466_to_30380	2.05053	-0.447794	2.48114	-0.180479	0.856776	0.922447	1.57367	3.27035	2.25411	1.83041	1.72993	1.6447
250207	AY910861.1_RevStrand_to_AY910861.1_1018_to_1097	3.35679	1.03284	2.34578	0.440298	0.659721	0.787839	1.57367	0.545058	4.50823	1.83041	3.45986	8.22351
250208	AY910861.1_RevStrand_to_AY910861.1_9240_to_9351	2.15101	0.2155	2.455	0.08778	0.930052	0.963091	1.57367	3.27035	1.12706	1.83041	3.45986	1.6447
250209	AY910861.1_RevStrand_to_AY910861.1_29510_to_29509	1.87246	-0.218785	2.94911	-0.0741866	0.940862	0.968112	1.57367	1.09012	3.38117	0	5.1898	0
250210	AY910861.1_RevStrand_to_AY910861.1_30115_to_29891	0.630317	-0.200401	3.53024	-0.056767	0.954731	NA	1.57367	0	0.563528	0	0	1.6447
250211	AY910861.1_RevStrand_to_AY910861.1_29914_to_29620	0.262279	-0.723216	3.99753	-0.180916	0.856434	NA	1.57367	0	0	0	0	0
250212	AY910861.1_RevStrand_to_AY910861.1_1589_to_1506	1.58867	1.35253	2.59527	0.521151	0.602262	0.740205	1.57367	0.545058	0.563528	1.83041	1.72993	3.2894
250213	AY910861.1_RevStrand_to_AY910861.1_30157_to_29965	0.72116	-0.527618	3.19571	-0.165102	0.868864	NA	1.57367	0.545058	0.563528	0	0	1.6447
250214	AY910861.1_RevStrand_to_AY910861.1_28854_to_28788	0.550601	0.238359	3.91937	0.0608157	0.951506	NA	1.57367	0	0	0	1.72993	0
250215	AY910861.1_RevStrand_to_AY910861.1_28938_to_28741	1.86735	0.656283	2.48993	0.263575	0.792108	0.880912	1.57367	1.09012	1.69058	1.83041	1.72993	3.2894
250216	AY910861.1_RevStrand_to_AY910861.1_29119_to_29210	2.83738	0.0890951	2.54078	0.035066	0.972027	0.986107	1.57367	2.72529	3.9447	5.49123	0	3.2894
250217	AY910861.1_RevStrand_to_AY910861.1_29433_to_29350	0.450122	-1.49805	3.88899	-0.385204	0.700087	NA	1.57367	0	1.12706	0	0	0
250218	AY910861.1_RevStrand_to_AY910861.1_28936_to_28792	1.18461	-1.55172	3.09251	-0.501765	0.615833	NA	1.57367	1.63517	2.25411	0	0	1.6447
250219	AY910861.1_RevStrand_to_AY910861.1_30119_to_30352	0.641444	-0.189122	3.52348	-0.0536748	0.957194	NA	1.57367	0.545058	0	0	1.72993	0
250220	AY910861.1_RevStrand_to_AY910861.1_28926_to_28864	0.443965	-1.47944	3.88993	-0.380325	0.703704	NA	1.57367	1.09012	0	0	0	0
250221	AY910861.1_RevStrand_to_AY910861.1_2978_to_30675	0.989022	-2.63354	3.7112	-0.70962	0.47794	NA	1.57367	4.36046	0	0	0	0
250222	AY910861.1_RevStrand_to_AY910861.1_7121_to_29796	1.58052	-0.790924	2.78357	-0.28414	0.776303	0.872464	1.57367	2.18023	2.25411	1.83041	0	1.6447
250223	AY910861.1_RevStrand_to_AY910861.1_3295_to_3252	1.40231	0.695131	2.83997	0.244767	0.806637	NA	1.57367	1.63517	0	1.83041	1.72993	1.6447
250224	AY910861.1_RevStrand_to_AY910861.1_30735_to_29660	0.813493	-2.3515	3.33937	-0.704175	0.481324	NA	1.57367	2.18023	1.12706	0	0	0
250225	AY910861.1_RevStrand_to_AY910861.1_29317_to_5608	0.735365	-0.527624	3.19077	-0.16536	0.868661	NA	1.57367	0.545058	0.563528	0	1.72993	0
250226	AY910861.1_RevStrand_to_AY910861.1_30796_to_28451	1.26463	-2.98797	3.36914	-0.886865	0.375151	NA	1.57367	5.45058	0.563528	0	0	0
250227	AY910861.1_RevStrand_to_AY910861.1_30509_to_30270	0.815081	-0.801522	3.14659	-0.254727	0.798934	NA	1.57367	0.545058	1.12706	0	0	1.6447
250228	AY910861.1_RevStrand_to_AY910861.1_30462_to_30636	0.262279	-0.723216	3.99753	-0.180916	0.856434	NA	1.57367	0	0	0	0	0
250229	AY910861.1_RevStrand_to_AY910861.1_29784_to_1976	0.353122	-1.15018	3.92202	-0.293262	0.769322	NA	1.57367	0.545058	0	0	0	0
250230	AY910861.1_RevStrand_to_AY910861.1_29735_to_29397	1.17686	-2.88412	3.3406	-0.863352	0.387944	NA	1.57367	4.36046	1.12706	0	0	0
250231	AY910861.1_RevStrand_to_AY910861.1_28729_to_28796	0.996767	-1.219	3.10735	-0.392296	0.694839	NA	1.57367	1.63517	1.12706	0	0	1.6447
250232	AY910861.1_RevStrand_to_AY910861.1_28367_to_28420	4.94952	2.77924	2.12845	1.30576	0.191636	0.475732	1.57367	1.63517	0.563528	7.32164	10.3796	8.22351
250233	AY910861.1_RevStrand_to_AY910861.1_29395_to_29445	3.02721	1.01654	2.30729	0.440575	0.65952	0.787702	1.57367	2.18023	2.25411	5.49123	1.72993	4.9341
250234	AY910861.1_RevStrand_to_AY910861.1_27758_to_30133	0.262279	-0.723216	3.99753	-0.180916	0.856434	NA	1.57367	0	0	0	0	0
250235	AY910861.1_RevStrand_to_AY910861.1_19343_to_19184	1.849	0.947079	2.98084	0.317722	0.750696	0.854719	1.57367	1.63517	0.563528	7.32164	0	0
250236	AY910861.1_RevStrand_to_AY910861.1_30396_to_30432	1.60383	0.291246	2.77874	0.104812	0.916525	0.956623	1.57367	2.18023	0.563528	3.66082	0	1.6447
250237	AY910861.1_RevStrand_to_AY910861.1_4627_to_31106	1.00441	-2.65505	3.32549	-0.798393	0.424643	NA	1.57367	1.63517	2.81764	0	0	0
250238	AY910861.1_RevStrand_to_AY910861.1_30736_to_30351	0.72116	-0.527618	3.19571	-0.165102	0.868864	NA	1.57367	0.545058	0.563528	0	0	1.6447
250239	AY910861.1_RevStrand_to_AY910861.1_5730_to_5654	1.75413	2.49752	3.29056	0.758996	0.447855	0.597554	1.57367	0	0	5.49123	3.45986	0
250240	AY910861.1_RevStrand_to_AY910861.1_705_to_646	0.262279	-0.723216	3.99753	-0.180916	0.856434	NA	1.57367	0	0	0	0	0
250241	AY910861.1_RevStrand_to_AY910861.1_31208_to_29827	0.443965	-1.47944	3.88993	-0.380325	0.703704	NA	1.57367	1.09012	0	0	0	0
250242	AY910861.1_RevStrand_to_AY910861.1_29299_to_29609	1.71662	1.10497	2.76112	0.400191	0.689016	0.810226	1.57367	0	1.69058	3.66082	1.72993	1.6447
250243	AY910861.1_RevStrand_to_AY910861.1_29991_to_1515	1.08602	-2.76824	3.34122	-0.828513	0.40738	NA	1.57367	3.8154	1.12706	0	0	0
250244	AY910861.1_RevStrand_to_AY910861.1_5602_to_29323	0.920129	-1.02531	3.11447	-0.329207	0.741999	NA	1.57367	1.09012	1.12706	0	1.72993	0
250245	AY910861.1_RevStrand_to_AY910861.1_28372_to_3879	2.49511	-1.72716	2.67232	-0.646314	0.518076	0.665782	1.57367	6.54069	3.38117	1.83041	0	1.6447
250246	AY910861.1_RevStrand_to_AY910861.1_29994_to_28665	0.353122	-1.15018	3.92202	-0.293262	0.769322	NA	1.57367	0.545058	0	0	0	0
250247	AY910861.1_RevStrand_to_AY910861.1_24664_to_24712	0.567347	0.238332	3.90949	0.0609625	0.951389	NA	1.57367	0	0	1.83041	0	0
250248	AY910861.1_RevStrand_to_AY910861.1_4164_to_4208	2.2729	1.68732	2.42625	0.695445	0.486777	0.635505	1.57367	1.09012	0.563528	3.66082	3.45986	3.2894
250249	AY910861.1_RevStrand_to_AY910861.1_29745_to_30117	1.51004	-0.63539	2.8432	-0.223477	0.823164	0.900119	1.57367	0.545058	3.38117	1.83041	1.72993	0
250250	AY910861.1_RevStrand_to_AY910861.1_27415_to_27647	3.20288	0.241765	2.27958	0.106057	0.915537	0.956079	1.57367	2.72529	4.50823	3.66082	3.45986	3.2894
250251	AY910861.1_RevStrand_to_AY910861.1_1887_to_1905	0.872416	1.20168	3.76669	0.319029	0.749705	NA	1.57367	0	0	3.66082	0	0
250252	AY910861.1_RevStrand_to_AY910861.1_29396_to_2041	1.26771	-2.99137	3.33344	-0.897383	0.369515	NA	1.57367	4.90552	1.12706	0	0	0
250253	AY910861.1_RevStrand_to_AY910861.1_29785_to_2990	0.989022	-2.63354	3.7112	-0.70962	0.47794	NA	1.57367	4.36046	0	0	0	0
250254	AY910861.1_RevStrand_to_AY910861.1_4524_to_30930	1.27694	-3.00152	3.30388	-0.908483	0.363623	NA	1.57367	3.27035	2.81764	0	0	0
250255	AY910861.1_RevStrand_to_AY910861.1_30479_to_3018	1.1861	-2.89501	3.31583	-0.87309	0.382614	NA	1.57367	2.72529	2.81764	0	0	0
250256	AY910861.1_RevStrand_to_AY910861.1_29316_to_2838	0.631807	-1.98701	3.42365	-0.580377	0.56166	NA	1.57367	1.09012	1.12706	0	0	0
250257	AY910861.1_RevStrand_to_AY910861.1_19862_to_20128	1.27704	-0.394724	3.10188	-0.127253	0.89874	NA	1.57367	0.545058	2.25411	0	0	3.2894
250258	AY910861.1_RevStrand_to_AY910861.1_30343_to_3288	0.72116	-0.527618	3.19571	-0.165102	0.868864	NA	1.57367	0.545058	0.563528	0	0	1.6447
250259	AY910861.1_RevStrand_to_AY910861.1_31179_to_23957	0.65819	-0.189142	3.51425	-0.0538215	0.957077	NA	1.57367	0.545058	0	1.83041	0	0
250260	AY910861.1_RevStrand_to_AY910861.1_30187_to_30073	1.94294	-0.355197	2.67958	-0.132557	0.894544	0.943696	1.57367	2.72529	2.25411	0	3.45986	1.6447
250261	AY910861.1_RevStrand_to_AY910861.1_30325_to_30255	0.718081	-0.518174	3.46112	-0.149713	0.880991	NA	1.57367	1.09012	0	0	0	1.6447
250262	AY910861.1_RevStrand_to_AY910861.1_30921_to_30069	0.3562	-1.16172	3.92287	-0.29614	0.767123	NA	1.57367	0	0.563528	0	0	0
250263	AY910861.1_RevStrand_to_AY910861.1_28233_to_28147	2.24344	0.815283	2.41366	0.337779	0.73553	0.844923	1.57367	2.18023	1.12706	1.83041	3.45986	3.2894
250264	AY910861.1_RevStrand_to_AY910861.1_29864_to_749	0.998258	-2.64652	3.3246	-0.796042	0.426007	NA	1.57367	2.72529	1.69058	0	0	0
250265	AY910861.1_RevStrand_to_AY910861.1_29192_to_29106	0.537886	-1.75548	3.50183	-0.501305	0.616157	NA	1.57367	1.09012	0.563528	0	0	0
250266	AY910861.1_RevStrand_to_AY910861.1_6239_to_29791	1.00441	-2.65505	3.32549	-0.798393	0.424643	NA	1.57367	1.63517	2.81764	0	0	0
250267	AY910861.1_RevStrand_to_AY910861.1_6295_to_6268	1.8983	0.68866	2.48732	0.276868	0.781881	0.875772	1.57367	1.09012	1.69058	3.66082	1.72993	1.6447
250268	AY910861.1_RevStrand_to_AY910861.1_4446_to_4477	2.37954	2.5021	2.64831	0.94479	0.344766	0.544034	1.57367	0	0.563528	3.66082	5.1898	3.2894
250269	AY910861.1_RevStrand_to_AY910861.1_29845_to_30372	0.724238	-0.536433	3.4595	-0.155061	0.876773	NA	1.57367	0	1.12706	0	0	1.6447
250270	AY910861.1_RevStrand_to_AY910861.1_2249_to_30144	0.262279	-0.723216	3.99753	-0.180916	0.856434	NA	1.57367	0	0	0	0	0
250271	AY910861.1_RevStrand_to_AY910861.1_30932_to_28021	0.443965	-1.47944	3.88993	-0.380325	0.703704	NA	1.57367	1.09012	0	0	0	0
250272	AY910861.1_RevStrand_to_AY910861.1_31103_to_31035	1.66385	-0.959272	2.79197	-0.343583	0.73116	0.841972	1.57367	1.09012	3.9447	0	1.72993	1.6447
250273	AY910861.1_RevStrand_to_AY910861.1_30517_to_20854	0.262279	-0.723216	3.99753	-0.180916	0.856434	NA	1.57367	0	0	0	0	0
250274	AY910861.1_RevStrand_to_AY910861.1_3930_to_3884	3.77803	1.11866	2.21367	0.505342	0.613318	0.749943	1.57367	1.63517	3.9447	3.66082	6.91973	4.9341
250275	AY910861.1_RevStrand_to_AY910861.1_30277_to_30305	1.45724	0.384514	3.05017	0.126063	0.899682	0.946374	1.57367	0.545058	1.69058	0	0	4.9341
250276	AY910861.1_RevStrand_to_AY910861.1_30332_to_8725	0.949591	0.725953	3.17118	0.228922	0.818929	NA	1.57367	0	0.563528	1.83041	1.72993	0
250277	AY910861.1_RevStrand_to_AY910861.1_30428_to_148	0.3562	-1.16172	3.92287	-0.29614	0.767123	NA	1.57367	0	0.563528	0	0	0
250278	AY910861.1_RevStrand_to_AY910861.1_662_to_29901	1.2836	0.910422	2.86425	0.317857	0.750593	NA	1.57367	0.545058	0.563528	0	1.72993	3.2894
250279	AY910861.1_RevStrand_to_AY910861.1_30670_to_7503	0.447043	-1.48902	3.55919	-0.41836	0.675684	NA	1.57367	0.545058	0.563528	0	0	0
250280	AY910861.1_RevStrand_to_AY910861.1_28343_to_28382	1.12015	0.0964464	2.89599	0.0333034	0.973433	NA	1.57367	0.545058	1.12706	1.83041	0	1.6447
250281	AY910861.1_RevStrand_to_AY910861.1_30858_to_12824	0.65819	-0.189142	3.51425	-0.0538215	0.957077	NA	1.57367	0.545058	0	1.83041	0	0
250282	AY910861.1_RevStrand_to_AY910861.1_3981_to_3905	1.54552	1.7318	3.06795	0.56448	0.572427	0.715026	1.57367	0	0.563528	5.49123	0	1.6447
250283	AY910861.1_RevStrand_to_AY910861.1_160_to_226	0.447043	-1.48902	3.55919	-0.41836	0.675684	NA	1.57367	0.545058	0.563528	0	0	0
250284	AY910861.1_RevStrand_to_AY910861.1_29642_to_29662	0.447043	-1.48902	3.55919	-0.41836	0.675684	NA	1.57367	0.545058	0.563528	0	0	0
250285	AY910861.1_RevStrand_to_AY910861.1_29537_to_29589	0.262279	-0.723216	3.99753	-0.180916	0.856434	NA	1.57367	0	0	0	0	0
250286	AY910861.1_RevStrand_to_AY910861.1_29313_to_2547	1.18153	-1.54708	3.09237	-0.500289	0.616871	NA	1.57367	2.18023	1.69058	0	0	1.6447
250287	AY910861.1_RevStrand_to_AY910861.1_29400_to_29579	0.534808	-1.74746	3.84759	-0.454171	0.649706	NA	1.57367	1.63517	0	0	0	0
250288	AY910861.1_RevStrand_to_AY910861.1_28023_to_27862	1.3313	0.976866	2.85916	0.341662	0.732605	NA	1.57367	0.545058	0.563528	3.66082	0	1.6447
250289	AY910861.1_RevStrand_to_AY910861.1_28461_to_30673	0.72265	-2.18073	3.3687	-0.647352	0.517404	NA	1.57367	1.63517	1.12706	0	0	0
250290	AY910861.1_RevStrand_to_AY910861.1_28223_to_28157	1.72977	-0.130197	2.95852	-0.0440074	0.964898	0.982543	1.57367	2.18023	1.69058	0	0	4.9341
250291	AY910861.1_RevStrand_to_AY910861.1_30815_to_30268	0.813493	-2.3515	3.33937	-0.704175	0.481324	NA	1.57367	2.18023	1.12706	0	0	0
250292	AY910861.1_RevStrand_to_AY910861.1_29919_to_29763	1.28201	-0.347225	2.87319	-0.12085	0.90381	NA	1.57367	2.18023	0.563528	0	1.72993	1.6447
250293	AY910861.1_RevStrand_to_AY910861.1_29298_to_29330	1.57957	0.228353	2.7831	0.0820499	0.934607	0.965066	1.57367	0.545058	2.25411	0	3.45986	1.6447
250294	AY910861.1_RevStrand_to_AY910861.1_30412_to_30216	1.28817	-0.35847	2.84693	-0.125915	0.899799	NA	1.57367	1.09012	1.69058	0	1.72993	1.6447
250295	AY910861.1_RevStrand_to_AY910861.1_4102_to_29783	1.02464	-1.21323	3.13387	-0.387133	0.698658	NA	1.57367	2.18023	0.563528	1.83041	0	0
250296	AY910861.1_RevStrand_to_AY910861.1_30878_to_29677	0.62565	-1.97348	3.79003	-0.520702	0.602574	NA	1.57367	2.18023	0	0	0	0
250297	AY910861.1_RevStrand_to_AY910861.1_5725_to_30742	0.813493	-2.3515	3.33937	-0.704175	0.481324	NA	1.57367	2.18023	1.12706	0	0	0
250298	AY910861.1_RevStrand_to_AY910861.1_29761_to_28785	1.09377	-1.40002	3.10689	-0.450619	0.652264	NA	1.57367	1.09012	2.25411	0	0	1.6447
250299	AY910861.1_RevStrand_to_AY910861.1_30245_to_30273	1.52623	1.71099	3.07061	0.557216	0.57738	0.719884	1.57367	0	0.563528	1.83041	5.1898	0
250300	AY910861.1_RevStrand_to_AY910861.1_28646_to_30124	0.810415	-2.34629	3.36974	-0.696282	0.486252	NA	1.57367	2.72529	0.563528	0	0	0
250301	AY910861.1_RevStrand_to_AY910861.1_28662_to_28698	0.262279	-0.723216	3.99753	-0.180916	0.856434	NA	1.57367	0	0	0	0	0
250302	AY910861.1_RevStrand_to_AY910861.1_6006_to_6038	0.630317	-0.200401	3.53024	-0.056767	0.954731	NA	1.57367	0	0.563528	0	0	1.6447
250303	AY910861.1_RevStrand_to_AY910861.1_29813_to_2488	0.62565	-1.97348	3.79003	-0.520702	0.602574	NA	1.57367	2.18023	0	0	0	0
250304	AY910861.1_RevStrand_to_AY910861.1_30446_to_30423	0.738443	-0.536435	3.45393	-0.155312	0.876576	NA	1.57367	0	1.12706	0	1.72993	0
250305	AY910861.1_RevStrand_to_AY910861.1_23994_to_24074	0.567347	0.238332	3.90949	0.0609625	0.951389	NA	1.57367	0	0	1.83041	0	0
250306	AY910861.1_RevStrand_to_AY910861.1_6263_to_6315	0.832365	-0.809052	3.4253	-0.236199	0.813278	NA	1.57367	0	1.69058	0	1.72993	0
250307	AY910861.1_RevStrand_to_AY910861.1_30077_to_30131	0.262279	-0.723216	3.99753	-0.180916	0.856434	NA	1.57367	0	0	0	0	0
250308	AY910861.1_RevStrand_to_AY910861.1_29896_to_29865	0.752112	-0.52763	3.18552	-0.165634	0.868445	NA	1.57367	0.545058	0.563528	1.83041	0	0
250309	AY910861.1_RevStrand_to_AY910861.1_29804_to_26014	0.447043	-1.48902	3.55919	-0.41836	0.675684	NA	1.57367	0.545058	0.563528	0	0	0
250310	AY910861.1_RevStrand_to_AY910861.1_2523_to_29340	0.447043	-1.48902	3.55919	-0.41836	0.675684	NA	1.57367	0.545058	0.563528	0	0	0
250311	AY910861.1_RevStrand_to_AY910861.1_3917_to_4065	0.262279	-0.723216	3.99753	-0.180916	0.856434	NA	1.57367	0	0	0	0	0
250312	AY910861.1_RevStrand_to_AY910861.1_1774_to_1599	0.815081	-0.801522	3.14659	-0.254727	0.798934	NA	1.57367	0.545058	1.12706	0	0	1.6447
250313	AY910861.1_RevStrand_to_AY910861.1_3705_to_3632	2.06791	1.16665	2.6812	0.435122	0.663474	0.790639	1.57367	0	2.25411	1.83041	3.45986	3.2894
250314	AY910861.1_RevStrand_to_AY910861.1_30112_to_30135	0.262279	-0.723216	3.99753	-0.180916	0.856434	NA	1.57367	0	0	0	0	0
250315	AY910861.1_RevStrand_to_AY910861.1_2862_to_30325	0.262279	-0.723216	3.99753	-0.180916	0.856434	NA	1.57367	0	0	0	0	0
250316	AY910861.1_RevStrand_to_AY910861.1_30084_to_30082	0.826208	-0.793972	3.14475	-0.252476	0.800673	NA	1.57367	1.09012	0.563528	0	1.72993	0
250317	AY910861.1_RevStrand_to_AY910861.1_29961_to_30924	2.03378	-0.470466	2.66795	-0.17634	0.860027	0.924642	1.57367	3.27035	2.25411	0	3.45986	1.6447
250318	AY910861.1_RevStrand_to_AY910861.1_29830_to_27849	0.826208	-0.793972	3.14475	-0.252476	0.800673	NA	1.57367	1.09012	0.563528	0	1.72993	0
250319	AY910861.1_RevStrand_to_AY910861.1_29760_to_30230	1.68154	0.0837048	2.97222	0.0281623	0.977533	0.989385	1.57367	1.63517	1.69058	0	5.1898	0
250320	AY910861.1_RevStrand_to_AY910861.1_2820_to_29334	0.936876	-1.02531	3.11472	-0.329181	0.742019	NA	1.57367	1.09012	1.12706	1.83041	0	0
250321	AY910861.1_RevStrand_to_AY910861.1_31204_to_31227	0.738443	-0.536435	3.45393	-0.155312	0.876576	NA	1.57367	0	1.12706	0	1.72993	0
250322	AY910861.1_RevStrand_to_AY910861.1_28648_to_4564	0.262279	-0.723216	3.99753	-0.180916	0.856434	NA	1.57367	0	0	0	0	0
250323	AY910861.1_RevStrand_to_AY910861.1_29786_to_8769	0.810415	-2.34629	3.36974	-0.696282	0.486252	NA	1.57367	2.72529	0.563528	0	0	0
250324	AY910861.1_RevStrand_to_AY910861.1_27844_to_40	0.353122	-1.15018	3.92202	-0.293262	0.769322	NA	1.57367	0.545058	0	0	0	0
250325	AY910861.1_RevStrand_to_AY910861.1_5932_to_5913	0.262279	-0.723216	3.99753	-0.180916	0.856434	NA	1.57367	0	0	0	0	0
250326	AY910861.1_RevStrand_to_AY910861.1_30357_to_30282	0.447043	-1.48902	3.55919	-0.41836	0.675684	NA	1.57367	0.545058	0.563528	0	0	0
250327	AY910861.1_RevStrand_to_AY910861.1_3608_to_3732	1.41155	0.672776	2.83991	0.2369	0.812734	NA	1.57367	0	1.69058	1.83041	1.72993	1.6447
250328	AY910861.1_RevStrand_to_AY910861.1_28563_to_28361	0.262279	-0.723216	3.99753	-0.180916	0.856434	NA	1.57367	0	0	0	0	0
250329	AY910861.1_RevStrand_to_AY910861.1_30376_to_29831	0.447043	-1.48902	3.55919	-0.41836	0.675684	NA	1.57367	0.545058	0.563528	0	0	0
250330	AY910861.1_RevStrand_to_AY910861.1_2632_to_2658	0.81816	-0.809052	3.42716	-0.236071	0.813378	NA	1.57367	0	1.69058	0	0	1.6447
250331	AY910861.1_RevStrand_to_AY910861.1_31092_to_31196	1.10032	0.0719038	2.89666	0.024823	0.980196	NA	1.57367	1.09012	0.563528	0	1.72993	1.6447
250332	AY910861.1_RevStrand_to_AY910861.1_29831_to_30631	1.01097	-1.219	3.10776	-0.392245	0.694877	NA	1.57367	1.63517	1.12706	0	1.72993	0
250333	AY910861.1_RevStrand_to_AY910861.1_28015_to_30938	0.933797	-1.01876	3.1333	-0.325139	0.745076	NA	1.57367	1.63517	0.563528	1.83041	0	0
250334	AY910861.1_RevStrand_to_AY910861.1_29693_to_29885	1.13435	0.123981	2.89498	0.0428261	0.96584	NA	1.57367	0.545058	1.12706	1.83041	1.72993	0
250335	AY910861.1_RevStrand_to_AY910861.1_29318_to_29691	1.48674	-1.94751	3.10285	-0.627653	0.530231	0.677028	1.57367	0.545058	5.07175	0	1.72993	0
250336	AY910861.1_RevStrand_to_AY910861.1_30171_to_2136	0.447043	-1.48902	3.55919	-0.41836	0.675684	NA	1.57367	0.545058	0.563528	0	0	0
250337	AY910861.1_RevStrand_to_AY910861.1_29857_to_30097	1.28668	0.900606	3.09324	0.291153	0.770934	NA	1.57367	0	1.12706	0	1.72993	3.2894
250338	AY910861.1_RevStrand_to_AY910861.1_30060_to_29783	1.41304	-0.474646	2.8254	-0.167993	0.866589	NA	1.57367	1.09012	2.25411	1.83041	1.72993	0
250339	AY910861.1_RevStrand_to_AY910861.1_3084_to_29878	1.02464	-1.21323	3.13387	-0.387133	0.698658	NA	1.57367	2.18023	0.563528	1.83041	0	0
250340	AY910861.1_RevStrand_to_AY910861.1_1165_to_1253	0.855669	1.16497	3.46146	0.336553	0.736454	NA	1.57367	0	0	1.83041	1.72993	0
250341	AY910861.1_RevStrand_to_AY910861.1_30420_to_30269	2.22163	-0.682763	2.64251	-0.258376	0.796116	0.883221	1.57367	3.27035	3.38117	0	3.45986	1.6447
250342	AY910861.1_RevStrand_to_AY910861.1_22360_to_22312	2.01861	1.4444	2.50316	0.577029	0.56392	0.707238	1.57367	0.545058	1.12706	5.49123	1.72993	1.6447
250343	AY910861.1_RevStrand_to_AY910861.1_28909_to_28972	0.262279	-0.723216	3.99753	-0.180916	0.856434	NA	1.57367	0	0	0	0	0
250344	AY910861.1_RevStrand_to_AY910861.1_30928_to_3550	0.443965	-1.47944	3.88993	-0.380325	0.703704	NA	1.57367	1.09012	0	0	0	0
250345	AY910861.1_RevStrand_to_AY910861.1_29755_to_29784	1.09834	-2.78392	3.32813	-0.836481	0.402884	NA	1.57367	1.63517	3.38117	0	0	0
250346	AY910861.1_RevStrand_to_AY910861.1_30134_to_30075	0.634886	-1.99361	3.44178	-0.579238	0.562428	NA	1.57367	0.545058	1.69058	0	0	0
250347	AY910861.1_RevStrand_to_AY910861.1_30865_to_28997	1.0891	-2.77218	3.32724	-0.833176	0.404746	NA	1.57367	3.27035	1.69058	0	0	0
250348	AY910861.1_RevStrand_to_AY910861.1_29760_to_4983	1.8363	-1.16954	2.74475	-0.426099	0.670036	0.79517	1.57367	3.8154	2.25411	0	1.72993	1.6447
250349	AY910861.1_RevStrand_to_AY910861.1_2311_to_2280	2.18514	1.94515	2.64957	0.734136	0.462866	0.613019	1.57367	0	1.12706	3.66082	3.45986	3.2894
250350	AY910861.1_RevStrand_to_AY910861.1_30912_to_28443	0.262279	-0.723216	3.99753	-0.180916	0.856434	NA	1.57367	0	0	0	0	0
250351	AY910861.1_RevStrand_to_AY910861.1_3250_to_3162	2.43224	-0.137759	2.5921	-0.0531458	0.957616	0.978052	1.57367	3.8154	2.25411	3.66082	0	3.2894
250352	AY910861.1_RevStrand_to_AY910861.1_8848_to_29667	0.443965	-1.47944	3.88993	-0.380325	0.703704	NA	1.57367	1.09012	0	0	0	0
250353	AY910861.1_RevStrand_to_AY910861.1_28315_to_28309	1.53027	0.498669	2.77443	0.179738	0.857359	0.922828	1.57367	1.09012	1.12706	3.66082	1.72993	0
250354	AY910861.1_RevStrand_to_AY910861.1_30402_to_29604	1.1034	0.0644526	2.89708	0.0222475	0.982251	NA	1.57367	0.545058	1.12706	0	1.72993	1.6447
250355	AY910861.1_RevStrand_to_AY910861.1_30642_to_30616	1.60287	1.36774	2.59379	0.527313	0.597976	0.737534	1.57367	0.545058	0.563528	1.83041	3.45986	1.6447
250356	AY910861.1_RevStrand_to_AY910861.1_30718_to_30382	1.46519	-1.92235	3.06933	-0.62631	0.531111	0.677407	1.57367	4.36046	1.12706	0	1.72993	0
250357	AY910861.1_RevStrand_to_AY910861.1_25122_to_25226	1.92873	-0.375049	2.68116	-0.139883	0.888752	0.940692	1.57367	2.72529	2.25411	0	1.72993	3.2894
250358	AY910861.1_RevStrand_to_AY910861.1_31196_to_36	1.00749	-2.65929	3.33875	-0.796494	0.425745	NA	1.57367	1.09012	3.38117	0	0	0
250359	AY910861.1_RevStrand_to_AY910861.1_29808_to_3132	0.725729	-2.18654	3.36783	-0.649243	0.516181	NA	1.57367	1.09012	1.69058	0	0	0
250360	AY910861.1_RevStrand_to_AY910861.1_30325_to_3183	0.917051	-1.01876	3.13309	-0.325161	0.745059	NA	1.57367	1.63517	0.563528	0	1.72993	0
250361	AY910861.1_RevStrand_to_AY910861.1_30303_to_24736	0.3562	-1.16172	3.92287	-0.29614	0.767123	NA	1.57367	0	0.563528	0	0	0
250362	AY910861.1_RevStrand_to_AY910861.1_29926_to_29999	1.86427	0.661858	2.48989	0.265818	0.790379	0.880114	1.57367	1.63517	1.12706	1.83041	1.72993	3.2894
250363	AY910861.1_RevStrand_to_AY910861.1_30496_to_29738	0.262279	-0.723216	3.99753	-0.180916	0.856434	NA	1.57367	0	0	0	0	0
250364	AY910861.1_RevStrand_to_AY910861.1_30477_to_30191	0.262279	-0.723216	3.99753	-0.180916	0.856434	NA	1.57367	0	0	0	0	0
250365	AY910861.1_RevStrand_to_AY910861.1_29701_to_29783	0.725729	-2.18654	3.36783	-0.649243	0.516181	NA	1.57367	1.09012	1.69058	0	0	0
250366	AY910861.1_RevStrand_to_AY910861.1_31119_to_30858	0.963259	0.772436	3.43488	0.22488	0.822073	NA	1.57367	0.545058	0	3.66082	0	0
250367	AY910861.1_RevStrand_to_AY910861.1_29779_to_23980	0.816572	-2.35669	3.33226	-0.707236	0.47942	NA	1.57367	1.63517	1.69058	0	0	0
250368	AY910861.1_RevStrand_to_AY910861.1_29856_to_29929	0.262279	-0.723216	3.99753	-0.180916	0.856434	NA	1.57367	0	0	0	0	0
250369	AY910861.1_RevStrand_to_AY910861.1_29784_to_7096	2.38923	-0.698732	2.87927	-0.242677	0.808256	0.891593	1.57367	1.63517	5.63528	5.49123	0	0
250370	AY910861.1_RevStrand_to_AY910861.1_656_to_29750	1.27079	-2.99476	3.31644	-0.903004	0.366524	NA	1.57367	4.36046	1.69058	0	0	0
250371	AY910861.1_RevStrand_to_AY910861.1_30682_to_30626	1.00441	-2.65505	3.32549	-0.798393	0.424643	NA	1.57367	1.63517	2.81764	0	0	0
250372	AY910861.1_RevStrand_to_AY910861.1_23044_to_23128	3.52466	2.20183	2.51573	0.875225	0.381451	0.554701	1.57367	1.63517	0.563528	9.15206	0	8.22351
250373	AY910861.1_RevStrand_to_AY910861.1_30940_to_31103	0.996767	-1.219	3.10735	-0.392296	0.694839	NA	1.57367	1.63517	1.12706	0	0	1.6447
250374	AY910861.1_RevStrand_to_AY910861.1_2158_to_2150	0.920129	-1.02531	3.11447	-0.329207	0.741999	NA	1.57367	1.09012	1.12706	0	1.72993	0
250375	AY910861.1_RevStrand_to_AY910861.1_3411_to_29919	0.813493	-2.3515	3.33937	-0.704175	0.481324	NA	1.57367	2.18023	1.12706	0	0	0
250376	AY910861.1_RevStrand_to_AY910861.1_30520_to_590	0.718081	-0.518174	3.46112	-0.149713	0.880991	NA	1.57367	1.09012	0	0	0	1.6447
250377	AY910861.1_RevStrand_to_AY910861.1_2897_to_3226	3.36981	1.06829	2.27794	0.46897	0.639091	0.771059	1.57367	3.27035	1.69058	1.83041	6.91973	4.9341
250378	AY910861.1_RevStrand_to_AY910861.1_30349_to_30408	0.841464	1.13544	3.46287	0.32789	0.742995	NA	1.57367	0	0	1.83041	0	1.6447
250379	AY910861.1_RevStrand_to_AY910861.1_27852_to_28033	2.25669	1.66596	2.68964	0.619398	0.535654	0.681857	1.57367	0.545058	1.12706	0	8.64966	1.6447
250380	AY910861.1_RevStrand_to_AY910861.1_30602_to_30666	0.450122	-1.49805	3.88899	-0.385204	0.700087	NA	1.57367	0	1.12706	0	0	0
250381	AY910861.1_RevStrand_to_AY910861.1_27939_to_27839	3.82424	1.66582	2.24574	0.741769	0.458227	0.608374	1.57367	0.545058	3.38117	7.32164	5.1898	4.9341
250382	AY910861.1_RevStrand_to_AY910861.1_3216_to_29817	0.262279	-0.723216	3.99753	-0.180916	0.856434	NA	1.57367	0	0	0	0	0
250383	AY910861.1_RevStrand_to_AY910861.1_30417_to_30462	0.910493	-2.51355	3.32335	-0.756329	0.449452	NA	1.57367	1.63517	2.25411	0	0	0
250384	AY910861.1_RevStrand_to_AY910861.1_30091_to_30144	0.634886	-1.99361	3.44178	-0.579238	0.562428	NA	1.57367	0.545058	1.69058	0	0	0
250385	AY910861.1_RevStrand_to_AY910861.1_27790_to_30523	1.28002	-3.00488	3.30368	-0.909555	0.363057	NA	1.57367	2.72529	3.38117	0	0	0
250386	AY910861.1_RevStrand_to_AY910861.1_31097_to_4636	1.4633	-1.93676	3.04742	-0.635541	0.525075	0.672695	1.57367	2.18023	3.38117	0	0	1.6447
250387	AY910861.1_RevStrand_to_AY910861.1_29521_to_29529	0.353122	-1.15018	3.92202	-0.293262	0.769322	NA	1.57367	0.545058	0	0	0	0
250388	AY910861.1_RevStrand_to_AY910861.1_31108_to_31028	1.11399	0.111922	3.14112	0.0356313	0.971576	NA	1.57367	1.63517	0	1.83041	0	1.6447
250389	AY910861.1_RevStrand_to_AY910861.1_30302_to_18106	0.262279	-0.723216	3.99753	-0.180916	0.856434	NA	1.57367	0	0	0	0	0
250390	AY910861.1_RevStrand_to_AY910861.1_7072_to_29832	2.13732	1.25465	2.69475	0.46559	0.641509	0.773007	1.57367	1.63517	0.563528	7.32164	1.72993	0
250391	AY910861.1_RevStrand_to_AY910861.1_29173_to_29137	0.262279	-0.723216	3.99753	-0.180916	0.856434	NA	1.57367	0	0	0	0	0
250392	AY910861.1_RevStrand_to_AY910861.1_30063_to_30927	0.262279	-0.723216	3.99753	-0.180916	0.856434	NA	1.57367	0	0	0	0	0
250393	AY910861.1_RevStrand_to_AY910861.1_29830_to_30377	0.262279	-0.723216	3.99753	-0.180916	0.856434	NA	1.57367	0	0	0	0	0
250394	AY910861.1_RevStrand_to_AY910861.1_28943_to_28963	1.18461	-1.55172	3.09251	-0.501765	0.615833	NA	1.57367	1.63517	2.25411	0	0	1.6447
250395	AY910861.1_RevStrand_to_AY910861.1_21077_to_21114	0.262279	-0.723216	3.99753	-0.180916	0.856434	NA	1.57367	0	0	0	0	0
250396	AY910861.1_RevStrand_to_AY910861.1_29813_to_8497	1.11304	1.69446	3.42813	0.49428	0.621109	NA	1.57367	0	0	0	3.45986	1.6447
250397	AY910861.1_RevStrand_to_AY910861.1_28435_to_28589	2.04447	1.17339	2.48721	0.471767	0.637093	0.769359	1.57367	1.63517	0.563528	1.83041	1.72993	4.9341
250398	AY910861.1_RevStrand_to_AY910861.1_30656_to_30474	0.3562	-1.16172	3.92287	-0.29614	0.767123	NA	1.57367	0	0.563528	0	0	0
250399	AY910861.1_RevStrand_to_AY910861.1_29529_to_29631	1.01713	-1.23048	3.1349	-0.39251	0.694681	NA	1.57367	0.545058	2.25411	0	1.72993	0
250400	AY910861.1_RevStrand_to_AY910861.1_2275_to_2316	4.9719	1.9897	2.09422	0.950091	0.342066	0.544034	1.57367	2.18023	2.25411	3.66082	8.64966	11.5129
250401	AY910861.1_RevStrand_to_AY910861.1_31099_to_31080	0.810415	-2.34629	3.36974	-0.696282	0.486252	NA	1.57367	2.72529	0.563528	0	0	0
250402	AY910861.1_RevStrand_to_AY910861.1_31162_to_31028	0.353122	-1.15018	3.92202	-0.293262	0.769322	NA	1.57367	0.545058	0	0	0	0
250403	AY910861.1_RevStrand_to_AY910861.1_3352_to_3281	1.33438	0.968919	3.08758	0.313812	0.753664	NA	1.57367	0	1.12706	3.66082	0	1.6447
250404	AY910861.1_RevStrand_to_AY910861.1_28919_to_29034	0.855669	1.16497	3.46146	0.336553	0.736454	NA	1.57367	0	0	1.83041	1.72993	0
250405	AY910861.1_RevStrand_to_AY910861.1_1578_to_29993	1.2004	-0.173519	3.13786	-0.0552983	0.955901	NA	1.57367	0	2.25411	0	1.72993	1.6447
250406	AY910861.1_RevStrand_to_AY910861.1_27415_to_30873	1.01405	-1.22475	3.10827	-0.394029	0.69356	NA	1.57367	1.09012	1.69058	0	1.72993	0
250407	AY910861.1_RevStrand_to_AY910861.1_30015_to_30043	0.540964	-1.76318	3.50087	-0.50364	0.614514	NA	1.57367	0.545058	1.12706	0	0	0
250408	AY910861.1_RevStrand_to_AY910861.1_30322_to_7790	0.3562	-1.16172	3.92287	-0.29614	0.767123	NA	1.57367	0	0.563528	0	0	0
250409	AY910861.1_RevStrand_to_AY910861.1_5261_to_5315	0.443965	-1.47944	3.88993	-0.380325	0.703704	NA	1.57367	1.09012	0	0	0	0
250410	AY910861.1_RevStrand_to_AY910861.1_1731_to_1714	1.48565	0.426914	2.80018	0.15246	0.878824	0.934815	1.57367	0.545058	1.69058	0	3.45986	1.6447
250411	AY910861.1_RevStrand_to_AY910861.1_22756_to_22725	0.661269	-0.200425	3.51305	-0.0570516	0.954504	NA	1.57367	0	0.563528	1.83041	0	0
250412	AY910861.1_RevStrand_to_AY910861.1_28456_to_28368	2.73794	1.46449	2.36165	0.620113	0.535183	0.681353	1.57367	0.545058	2.25411	3.66082	3.45986	4.9341
250413	AY910861.1_RevStrand_to_AY910861.1_31182_to_31106	0.846033	-0.801524	3.14337	-0.254989	0.798732	NA	1.57367	0.545058	1.12706	1.83041	0	0
250414	AY910861.1_RevStrand_to_AY910861.1_29783_to_23170	0.450122	-1.49805	3.88899	-0.385204	0.700087	NA	1.57367	0	1.12706	0	0	0
250415	AY910861.1_RevStrand_to_AY910861.1_30840_to_3996	2.46416	-1.78744	2.88292	-0.620011	0.53525	0.68139	1.57367	6.54069	3.38117	0	0	3.2894
250416	AY910861.1_RevStrand_to_AY910861.1_30988_to_30474	0.353122	-1.15018	3.92202	-0.293262	0.769322	NA	1.57367	0.545058	0	0	0	0
250417	AY910861.1_RevStrand_to_AY910861.1_28392_to_28375	1.3064	-1.68896	3.07366	-0.549495	0.582665	NA	1.57367	2.18023	2.25411	1.83041	0	0
250418	AY910861.1_RevStrand_to_AY910861.1_28649_to_28630	2.13531	0.979022	2.47454	0.395637	0.692373	0.813023	1.57367	2.18023	0.563528	1.83041	1.72993	4.9341
250419	AY910861.1_RevStrand_to_AY910861.1_30311_to_30286	0.735365	-0.527624	3.19077	-0.16536	0.868661	NA	1.57367	0.545058	0.563528	0	1.72993	0
250420	AY910861.1_RevStrand_to_AY910861.1_30553_to_30358	1.22117	1.27806	3.41344	0.37442	0.708092	NA	1.57367	0	0.563528	0	5.1898	0
250421	AY910861.1_RevStrand_to_AY910861.1_30060_to_30451	0.813493	-2.3515	3.33937	-0.704175	0.481324	NA	1.57367	2.18023	1.12706	0	0	0
250422	AY910861.1_RevStrand_to_AY910861.1_28426_to_22	1.50949	1.69296	3.36072	0.50375	0.614437	0.750828	1.57367	0	0.563528	0	6.91973	0
250423	AY910861.1_RevStrand_to_AY910861.1_30258_to_30929	2.07691	0.370818	2.46218	0.150606	0.880287	0.935935	1.57367	2.72529	1.12706	3.66082	1.72993	1.6447
250424	AY910861.1_RevStrand_to_AY910861.1_28496_to_29768	0.443965	-1.47944	3.88993	-0.380325	0.703704	NA	1.57367	1.09012	0	0	0	0
250425	AY910861.1_RevStrand_to_AY910861.1_30644_to_30502	1.79528	-0.0548632	2.71992	-0.0201709	0.983907	0.992484	1.57367	1.09012	2.81764	1.83041	3.45986	0
250426	AY910861.1_RevStrand_to_AY910861.1_28645_to_4567	0.907415	-2.50887	3.32298	-0.755007	0.450245	NA	1.57367	2.18023	1.69058	0	0	0
250427	AY910861.1_RevStrand_to_AY910861.1_30139_to_1203	0.262279	-0.723216	3.99753	-0.180916	0.856434	NA	1.57367	0	0	0	0	0
250428	AY910861.1_RevStrand_to_AY910861.1_29390_to_29955	2.87024	-0.60047	2.57293	-0.23338	0.815467	0.895774	1.57367	5.99563	2.81764	0	5.1898	1.6447
250429	AY910861.1_RevStrand_to_AY910861.1_30498_to_5467	0.735365	-0.527624	3.19077	-0.16536	0.868661	NA	1.57367	0.545058	0.563528	0	1.72993	0
250430	AY910861.1_RevStrand_to_AY910861.1_29911_to_29773	1.99878	1.43732	2.48472	0.578463	0.562952	0.706278	1.57367	1.09012	0.563528	3.66082	3.45986	1.6447
250431	AY910861.1_RevStrand_to_AY910861.1_29140_to_29396	0.450122	-1.49805	3.88899	-0.385204	0.700087	NA	1.57367	0	1.12706	0	0	0
250432	AY910861.1_RevStrand_to_AY910861.1_29759_to_30024	0.72116	-0.527618	3.19571	-0.165102	0.868864	NA	1.57367	0.545058	0.563528	0	0	1.6447
250433	AY910861.1_RevStrand_to_AY910861.1_30338_to_30870	2.53339	-0.25778	2.85454	-0.0903054	0.928045	0.962803	1.57367	1.63517	5.07175	0	6.91973	0
250434	AY910861.1_RevStrand_to_AY910861.1_30416_to_28074	1.46171	-3.19644	3.26976	-0.977576	0.328284	0.538189	1.57367	3.8154	3.38117	0	0	0
250435	AY910861.1_RevStrand_to_AY910861.1_28099_to_4097	0.3562	-1.16172	3.92287	-0.29614	0.767123	NA	1.57367	0	0.563528	0	0	0
250436	AY910861.1_RevStrand_to_AY910861.1_2760_to_2814	1.67951	1.08643	2.55397	0.42539	0.670552	0.795426	1.57367	1.09012	0.563528	1.83041	1.72993	3.2894
250437	AY910861.1_RevStrand_to_AY910861.1_30337_to_30280	1.45714	-1.92957	3.04787	-0.63309	0.526675	0.673947	1.57367	3.27035	2.25411	0	0	1.6447
250438	AY910861.1_RevStrand_to_AY910861.1_9407_to_2757	1.19117	-0.152813	2.88463	-0.0529751	0.957752	NA	1.57367	1.63517	0.563528	0	1.72993	1.6447
250439	AY910861.1_RevStrand_to_AY910861.1_3065_to_29839	0.816572	-2.35669	3.33226	-0.707236	0.47942	NA	1.57367	1.63517	1.69058	0	0	0
250440	AY910861.1_RevStrand_to_AY910861.1_2929_to_2945	2.86937	2.10365	2.35376	0.893741	0.371461	0.552883	1.57367	0.545058	1.12706	5.49123	5.1898	3.2894
250441	AY910861.1_RevStrand_to_AY910861.1_29781_to_2331	0.447043	-1.48902	3.55919	-0.41836	0.675684	NA	1.57367	0.545058	0.563528	0	0	0
250442	AY910861.1_RevStrand_to_AY910861.1_30220_to_30193	0.923208	-1.03181	3.13402	-0.32923	0.741982	NA	1.57367	0.545058	1.69058	0	1.72993	0
250443	AY910861.1_RevStrand_to_AY910861.1_24722_to_30317	0.998355	0.29698	3.41405	0.0869877	0.930681	NA	1.57367	0	1.12706	0	0	3.2894
250444	AY910861.1_RevStrand_to_AY910861.1_30041_to_30061	1.81511	-0.0367985	2.7507	-0.0133779	0.989326	0.994843	1.57367	0.545058	3.38117	3.66082	1.72993	0
250445	AY910861.1_RevStrand_to_AY910861.1_14011_to_30944	0.846033	-0.801524	3.14337	-0.254989	0.798732	NA	1.57367	0.545058	1.12706	1.83041	0	0
250446	AY910861.1_RevStrand_to_AY910861.1_30068_to_30514	3.84397	0.691727	2.24667	0.30789	0.758166	0.859532	1.57367	2.72529	4.50823	9.15206	3.45986	1.6447
250447	AY910861.1_RevStrand_to_AY910861.1_31036_to_31102	0.567347	0.238332	3.90949	0.0609625	0.951389	NA	1.57367	0	0	1.83041	0	0
250448	AY910861.1_RevStrand_to_AY910861.1_30628_to_30587	0.909003	-1.03181	3.13392	-0.329241	0.741974	NA	1.57367	0.545058	1.69058	0	0	1.6447
250449	AY910861.1_RevStrand_to_AY910861.1_30130_to_30082	0.262279	-0.723216	3.99753	-0.180916	0.856434	NA	1.57367	0	0	0	0	0
250450	AY910861.1_RevStrand_to_AY910861.1_30230_to_30481	0.752112	-0.52763	3.18552	-0.165634	0.868445	NA	1.57367	0.545058	0.563528	1.83041	0	0
250451	AY910861.1_RevStrand_to_AY910861.1_29955_to_29907	0.631807	-1.98701	3.42365	-0.580377	0.56166	NA	1.57367	1.09012	1.12706	0	0	0
250452	AY910861.1_RevStrand_to_AY910861.1_44_to_10	1.09069	-1.3949	3.09936	-0.450059	0.652668	NA	1.57367	1.63517	1.69058	0	0	1.6447
250453	AY910861.1_RevStrand_to_AY910861.1_29336_to_5044	0.353122	-1.15018	3.92202	-0.293262	0.769322	NA	1.57367	0.545058	0	0	0	0
250454	AY910861.1_RevStrand_to_AY910861.1_30594_to_31198	0.450122	-1.49805	3.88899	-0.385204	0.700087	NA	1.57367	0	1.12706	0	0	0
250455	AY910861.1_RevStrand_to_AY910861.1_2327_to_29785	1.00134	-2.65079	3.3214	-0.798095	0.424815	NA	1.57367	2.18023	2.25411	0	0	0
250456	AY910861.1_RevStrand_to_AY910861.1_4869_to_30487	0.262279	-0.723216	3.99753	-0.180916	0.856434	NA	1.57367	0	0	0	0	0
250457	AY910861.1_RevStrand_to_AY910861.1_3316_to_3349	2.2815	0.117108	2.62841	0.0445548	0.964462	0.982379	1.57367	2.72529	2.25411	5.49123	0	1.6447
250458	AY910861.1_RevStrand_to_AY910861.1_30928_to_28453	0.631807	-1.98701	3.42365	-0.580377	0.56166	NA	1.57367	1.09012	1.12706	0	0	0
250459	AY910861.1_RevStrand_to_AY910861.1_30474_to_9687	0.262279	-0.723216	3.99753	-0.180916	0.856434	NA	1.57367	0	0	0	0	0
250460	AY910861.1_RevStrand_to_AY910861.1_30543_to_1608	0.262279	-0.723216	3.99753	-0.180916	0.856434	NA	1.57367	0	0	0	0	0
250461	AY910861.1_RevStrand_to_AY910861.1_28375_to_27960	1.17855	1.2139	3.41642	0.355314	0.722354	NA	1.57367	0	0.563528	0	0	4.9341
250462	AY910861.1_RevStrand_to_AY910861.1_28766_to_28932	0.262279	-0.723216	3.99753	-0.180916	0.856434	NA	1.57367	0	0	0	0	0
250463	AY910861.1_RevStrand_to_AY910861.1_29440_to_29517	1.97091	1.4033	2.48692	0.564271	0.57257	0.715155	1.57367	0.545058	1.12706	1.83041	3.45986	3.2894
250464	AY910861.1_RevStrand_to_AY910861.1_6658_to_6732	1.7836	2.00136	3.02277	0.662095	0.507911	0.655969	1.57367	0	0.563528	0	6.91973	1.6447
250465	AY910861.1_RevStrand_to_AY910861.1_30789_to_28956	0.537886	-1.75548	3.50183	-0.501305	0.616157	NA	1.57367	1.09012	0.563528	0	0	0
250466	AY910861.1_RevStrand_to_AY910861.1_29704_to_29915	0.719572	-2.17489	3.39613	-0.640404	0.52191	NA	1.57367	2.18023	0.563528	0	0	0
250467	AY910861.1_RevStrand_to_AY910861.1_1583_to_1512	0.262279	-0.723216	3.99753	-0.180916	0.856434	NA	1.57367	0	0	0	0	0
250468	AY910861.1_RevStrand_to_AY910861.1_22963_to_23099	1.49528	1.67661	3.07483	0.545268	0.585569	0.726724	1.57367	0	0.563528	0	5.1898	1.6447
250469	AY910861.1_RevStrand_to_AY910861.1_29328_to_7935	0.628729	-1.98036	3.44446	-0.574942	0.565331	NA	1.57367	1.63517	0.563528	0	0	0
250470	AY910861.1_RevStrand_to_AY910861.1_30417_to_30622	2.66915	-1.08568	2.62914	-0.412942	0.679649	0.802982	1.57367	7.63081	1.69058	1.83041	0	3.2894
250471	AY910861.1_RevStrand_to_AY910861.1_28017_to_1252	0.447043	-1.48902	3.55919	-0.41836	0.675684	NA	1.57367	0.545058	0.563528	0	0	0
250472	AY910861.1_RevStrand_to_AY910861.1_29408_to_29502	0.910493	-2.51355	3.32335	-0.756329	0.449452	NA	1.57367	1.63517	2.25411	0	0	0
250473	AY910861.1_RevStrand_to_AY910861.1_1068_to_1009	1.19732	-0.165719	2.88504	-0.057441	0.954194	NA	1.57367	0.545058	1.69058	0	1.72993	1.6447
250474	AY910861.1_RevStrand_to_AY910861.1_29765_to_2170	0.353122	-1.15018	3.92202	-0.293262	0.769322	NA	1.57367	0.545058	0	0	0	0
250475	AY910861.1_RevStrand_to_AY910861.1_2442_to_2434	0.3562	-1.16172	3.92287	-0.29614	0.767123	NA	1.57367	0	0.563528	0	0	0
250476	AY910861.1_RevStrand_to_AY910861.1_30493_to_30563	0.630317	-0.200401	3.53024	-0.056767	0.954731	NA	1.57367	0	0.563528	0	0	1.6447
250477	AY910861.1_RevStrand_to_AY910861.1_3392_to_3144	1.84246	-1.17615	2.74042	-0.429184	0.667789	0.793741	1.57367	2.72529	3.38117	0	1.72993	1.6447
250478	AY910861.1_RevStrand_to_AY910861.1_133_to_30503	0.725729	-2.18654	3.36783	-0.649243	0.516181	NA	1.57367	1.09012	1.69058	0	0	0
250479	AY910861.1_RevStrand_to_AY910861.1_29715_to_25298	0.262279	-0.723216	3.99753	-0.180916	0.856434	NA	1.57367	0	0	0	0	0
250480	AY910861.1_RevStrand_to_AY910861.1_30634_to_29828	0.627239	-0.189105	3.53154	-0.0535475	0.957296	NA	1.57367	0.545058	0	0	0	1.6447
250481	AY910861.1_RevStrand_to_AY910861.1_28116_to_32	0.718081	-0.518174	3.46112	-0.149713	0.880991	NA	1.57367	1.09012	0	0	0	1.6447
250482	AY910861.1_RevStrand_to_AY910861.1_704_to_745	0.752112	-0.52763	3.18552	-0.165634	0.868445	NA	1.57367	0.545058	0.563528	1.83041	0	0
250483	AY910861.1_RevStrand_to_AY910861.1_28100_to_4698	1.46488	-0.725043	3.07534	-0.23576	0.813619	0.894388	1.57367	0.545058	3.38117	0	0	3.2894
250484	AY910861.1_RevStrand_to_AY910861.1_23550_to_23760	0.724238	-0.536433	3.4595	-0.155061	0.876773	NA	1.57367	0	1.12706	0	0	1.6447
250485	AY910861.1_RevStrand_to_AY910861.1_29590_to_29623	1.11105	-1.40514	3.13682	-0.447952	0.654188	NA	1.57367	0.545058	2.81764	0	1.72993	0
250486	AY910861.1_RevStrand_to_AY910861.1_30558_to_30349	0.81816	-0.809052	3.42716	-0.236071	0.813378	NA	1.57367	0	1.69058	0	0	1.6447
250487	AY910861.1_RevStrand_to_AY910861.1_21464_to_21527	1.97548	0.496204	2.47409	0.20056	0.841043	0.911491	1.57367	1.09012	2.25411	1.83041	3.45986	1.6447
250488	AY910861.1_RevStrand_to_AY910861.1_10969_to_11110	1.65365	1.41152	3.02317	0.466901	0.640571	0.772233	1.57367	0	1.12706	5.49123	1.72993	0
250489	AY910861.1_RevStrand_to_AY910861.1_28586_to_28438	1.57649	0.234099	2.75638	0.0849299	0.932317	0.963899	1.57367	1.09012	1.69058	0	3.45986	1.6447
250490	AY910861.1_RevStrand_to_AY910861.1_3857_to_3709	0.262279	-0.723216	3.99753	-0.180916	0.856434	NA	1.57367	0	0	0	0	0
250491	AY910861.1_RevStrand_to_AY910861.1_1952_to_1884	0.641444	-0.189122	3.52348	-0.0536748	0.957194	NA	1.57367	0.545058	0	0	1.72993	0
250492	AY910861.1_RevStrand_to_AY910861.1_28189_to_28346	1.18769	-1.55634	3.10352	-0.501478	0.616035	NA	1.57367	1.09012	2.81764	0	0	1.6447
250493	AY910861.1_RevStrand_to_AY910861.1_3936_to_30502	1.64041	-0.977624	2.99373	-0.326557	0.744003	0.850167	1.57367	2.72529	2.25411	0	0	3.2894
250494	AY910861.1_RevStrand_to_AY910861.1_2826_to_29845	0.262279	-0.723216	3.99753	-0.180916	0.856434	NA	1.57367	0	0	0	0	0
250495	AY910861.1_RevStrand_to_AY910861.1_30278_to_30361	0.447043	-1.48902	3.55919	-0.41836	0.675684	NA	1.57367	0.545058	0.563528	0	0	0
250496	AY910861.1_RevStrand_to_AY910861.1_30091_to_30500	1.19266	-1.54243	3.10203	-0.497232	0.619025	NA	1.57367	2.72529	1.12706	0	1.72993	0
250497	AY910861.1_RevStrand_to_AY910861.1_30473_to_30574	0.72265	-2.18073	3.3687	-0.647352	0.517404	NA	1.57367	1.63517	1.12706	0	0	0
250498	AY910861.1_RevStrand_to_AY910861.1_29821_to_27987	0.447043	-1.48902	3.55919	-0.41836	0.675684	NA	1.57367	0.545058	0.563528	0	0	0
250499	AY910861.1_RevStrand_to_AY910861.1_28335_to_30811	0.72265	-2.18073	3.3687	-0.647352	0.517404	NA	1.57367	1.63517	1.12706	0	0	0
250500	AY910861.1_RevStrand_to_AY910861.1_28959_to_27736	0.262279	-0.723216	3.99753	-0.180916	0.856434	NA	1.57367	0	0	0	0	0
250501	AY910861.1_RevStrand_to_AY910861.1_31247_to_30856	0.537886	-1.75548	3.50183	-0.501305	0.616157	NA	1.57367	1.09012	0.563528	0	0	0
250502	AY910861.1_RevStrand_to_AY910861.1_28040_to_28006	0.3562	-1.16172	3.92287	-0.29614	0.767123	NA	1.57367	0	0.563528	0	0	0
250503	AY910861.1_RevStrand_to_AY910861.1_30033_to_30025	0.631807	-1.98701	3.42365	-0.580377	0.56166	NA	1.57367	1.09012	1.12706	0	0	0
250504	AY910861.1_RevStrand_to_AY910861.1_3061_to_3130	3.39579	1.06643	2.24865	0.474254	0.635319	0.767708	1.57367	1.63517	3.38117	3.66082	5.1898	4.9341
250505	AY910861.1_RevStrand_to_AY910861.1_3655_to_3683	1.1278	-1.40514	3.13645	-0.448005	0.654149	NA	1.57367	0.545058	2.81764	1.83041	0	0
250506	AY910861.1_RevStrand_to_AY910861.1_29688_to_29323	0.920129	-1.02531	3.11447	-0.329207	0.741999	NA	1.57367	1.09012	1.12706	0	1.72993	0
250507	AY910861.1_RevStrand_to_AY910861.1_2745_to_2798	1.86024	1.66181	2.73618	0.607348	0.54362	0.689214	1.57367	0.545058	0.563528	0	5.1898	3.2894
250508	AY910861.1_RevStrand_to_AY910861.1_31106_to_31182	0.353122	-1.15018	3.92202	-0.293262	0.769322	NA	1.57367	0.545058	0	0	0	0
250509	AY910861.1_RevStrand_to_AY910861.1_29706_to_29811	1.13435	0.123981	2.89498	0.0428261	0.96584	NA	1.57367	0.545058	1.12706	1.83041	1.72993	0
250510	AY910861.1_RevStrand_to_AY910861.1_3011_to_1129	0.443965	-1.47944	3.88993	-0.380325	0.703704	NA	1.57367	1.09012	0	0	0	0
250511	AY910861.1_RevStrand_to_AY910861.1_4785_to_29325	1.17994	-2.88776	3.32534	-0.86841	0.38517	NA	1.57367	3.8154	1.69058	0	0	0
250512	AY910861.1_RevStrand_to_AY910861.1_29983_to_30139	3.42406	1.69458	2.49795	0.678388	0.497525	0.646189	1.57367	3.27035	0	5.49123	6.91973	3.2894
250513	AY910861.1_RevStrand_to_AY910861.1_29964_to_30158	0.812003	-0.79397	3.14656	-0.25233	0.800786	NA	1.57367	1.09012	0.563528	0	0	1.6447
250514	AY910861.1_RevStrand_to_AY910861.1_30834_to_30927	1.02623	0.370151	2.92194	0.12668	0.899194	NA	1.57367	0.545058	0.563528	1.83041	0	1.6447
250515	AY910861.1_RevStrand_to_AY910861.1_3192_to_29203	0.262279	-0.723216	3.99753	-0.180916	0.856434	NA	1.57367	0	0	0	0	0
250516	AY910861.1_RevStrand_to_AY910861.1_1562_to_29967	0.628729	-1.98036	3.44446	-0.574942	0.565331	NA	1.57367	1.63517	0.563528	0	0	0
250517	AY910861.1_RevStrand_to_AY910861.1_29744_to_30319	2.35315	1.43789	2.42852	0.592082	0.553796	0.698231	1.57367	0.545058	1.69058	1.83041	5.1898	3.2894
250518	AY910861.1_RevStrand_to_AY910861.1_1512_to_1583	0.262279	-0.723216	3.99753	-0.180916	0.856434	NA	1.57367	0	0	0	0	0
250519	AY910861.1_RevStrand_to_AY910861.1_4634_to_4681	1.39576	-0.496871	2.82092	-0.176138	0.860186	NA	1.57367	1.63517	1.69058	1.83041	0	1.6447
250520	AY910861.1_RevStrand_to_AY910861.1_28168_to_27760	1.20537	-0.124929	3.10996	-0.0401706	0.967957	NA	1.57367	1.63517	0.563528	0	3.45986	0
250521	AY910861.1_RevStrand_to_AY910861.1_28323_to_30821	0.537886	-1.75548	3.50183	-0.501305	0.616157	NA	1.57367	1.09012	0.563528	0	0	0
250522	AY910861.1_RevStrand_to_AY910861.1_767_to_808	3.20848	1.33068	2.3185	0.573943	0.566006	0.709089	1.57367	1.09012	2.81764	1.83041	8.64966	3.2894
250523	AY910861.1_RevStrand_to_AY910861.1_31086_to_31106	1.2252	-0.0999205	2.86162	-0.0349174	0.972146	NA	1.57367	1.09012	1.12706	1.83041	1.72993	0
250524	AY910861.1_RevStrand_to_AY910861.1_28334_to_30812	0.353122	-1.15018	3.92202	-0.293262	0.769322	NA	1.57367	0.545058	0	0	0	0
250525	AY910861.1_RevStrand_to_AY910861.1_592_to_30515	0.998258	-2.64652	3.3246	-0.796042	0.426007	NA	1.57367	2.72529	1.69058	0	0	0
250526	AY910861.1_RevStrand_to_AY910861.1_29941_to_29706	1.0892	0.0341715	3.12474	0.0109358	0.991275	NA	1.57367	0.545058	1.12706	0	0	3.2894
250527	AY910861.1_RevStrand_to_AY910861.1_30337_to_29637	0.262279	-0.723216	3.99753	-0.180916	0.856434	NA	1.57367	0	0	0	0	0
250528	AY910861.1_RevStrand_to_AY910861.1_30518_to_23368	0.262279	-0.723216	3.99753	-0.180916	0.856434	NA	1.57367	0	0	0	0	0
250529	AY910861.1_RevStrand_to_AY910861.1_3125_to_3066	3.574	0.362534	2.24674	0.16136	0.87181	0.93044	1.57367	2.18023	5.63528	3.66082	3.45986	4.9341
250530	AY910861.1_RevStrand_to_AY910861.1_1976_to_2083	2.06271	0.356074	2.64982	0.134377	0.893105	0.94271	1.57367	2.72529	1.12706	3.66082	0	3.2894
250531	AY910861.1_RevStrand_to_AY910861.1_6525_to_30366	1.39937	-0.511331	3.083	-0.165855	0.868271	NA	1.57367	0.545058	2.81764	0	3.45986	0
250532	AY910861.1_RevStrand_to_AY910861.1_29477_to_29691	1.31256	-1.6974	3.09038	-0.549254	0.582831	NA	1.57367	1.09012	3.38117	1.83041	0	0
250533	AY910861.1_RevStrand_to_AY910861.1_29989_to_30123	0.447043	-1.48902	3.55919	-0.41836	0.675684	NA	1.57367	0.545058	0.563528	0	0	0
250534	AY910861.1_RevStrand_to_AY910861.1_20858_to_30330	0.72116	-0.527618	3.19571	-0.165102	0.868864	NA	1.57367	0.545058	0.563528	0	0	1.6447
250535	AY910861.1_RevStrand_to_AY910861.1_1788_to_1761	1.63329	1.41398	3.02529	0.467385	0.640224	0.771917	1.57367	1.09012	0	5.49123	0	1.6447
250536	AY910861.1_RevStrand_to_AY910861.1_29807_to_29825	1.92218	-1.30802	2.94531	-0.444103	0.656968	0.7857	1.57367	2.72529	3.9447	0	0	3.2894
250537	AY910861.1_RevStrand_to_AY910861.1_7213_to_7186	1.93889	1.73123	2.72901	0.63438	0.525833	0.673205	1.57367	0.545058	0.563528	5.49123	3.45986	0
250538	AY910861.1_RevStrand_to_AY910861.1_30386_to_30506	0.842955	-0.793974	3.14315	-0.252605	0.800574	NA	1.57367	1.09012	0.563528	1.83041	0	0
250539	AY910861.1_RevStrand_to_AY910861.1_29227_to_29245	2.49117	0.363186	2.57314	0.141145	0.887755	0.940539	1.57367	2.72529	2.25411	0	3.45986	4.9341
250540	AY910861.1_RevStrand_to_AY910861.1_24275_to_3046	0.353122	-1.15018	3.92202	-0.293262	0.769322	NA	1.57367	0.545058	0	0	0	0
250541	AY910861.1_RevStrand_to_AY910861.1_30339_to_30133	3.89114	0.162919	2.23791	0.0727994	0.941966	0.968623	1.57367	4.36046	5.07175	7.32164	1.72993	3.2894
250542	AY910861.1_RevStrand_to_AY910861.1_31105_to_30610	0.628729	-1.98036	3.44446	-0.574942	0.565331	NA	1.57367	1.63517	0.563528	0	0	0
250543	AY910861.1_RevStrand_to_AY910861.1_29626_to_29534	0.905924	-1.02531	3.1144	-0.329214	0.741994	NA	1.57367	1.09012	1.12706	0	0	1.6447
250544	AY910861.1_RevStrand_to_AY910861.1_24609_to_24590	2.56887	1.09253	2.37608	0.459806	0.645656	0.776366	1.57367	1.09012	2.25411	3.66082	5.1898	1.6447
250545	AY910861.1_RevStrand_to_AY910861.1_9263_to_30455	0.913972	-1.01194	3.41982	-0.295903	0.767304	NA	1.57367	2.18023	0	0	1.72993	0
250546	AY910861.1_RevStrand_to_AY910861.1_24108_to_29802	0.262279	-0.723216	3.99753	-0.180916	0.856434	NA	1.57367	0	0	0	0	0
250547	AY910861.1_RevStrand_to_AY910861.1_30459_to_1469	0.998258	-2.64652	3.3246	-0.796042	0.426007	NA	1.57367	2.72529	1.69058	0	0	0
250548	AY910861.1_RevStrand_to_AY910861.1_29576_to_29403	1.99064	-0.290661	2.67459	-0.108675	0.91346	0.954934	1.57367	2.72529	2.25411	3.66082	1.72993	0
250549	AY910861.1_RevStrand_to_AY910861.1_1709_to_1736	4.73986	1.90661	2.10466	0.905902	0.364988	0.552729	1.57367	2.72529	1.69058	5.49123	10.3796	6.5788
250550	AY910861.1_RevStrand_to_AY910861.1_30969_to_25520	0.447043	-1.48902	3.55919	-0.41836	0.675684	NA	1.57367	0.545058	0.563528	0	0	0
250551	AY910861.1_RevStrand_to_AY910861.1_408_to_29820	0.540964	-1.76318	3.50087	-0.50364	0.614514	NA	1.57367	0.545058	1.12706	0	0	0
250552	AY910861.1_RevStrand_to_AY910861.1_28927_to_28771	0.262279	-0.723216	3.99753	-0.180916	0.856434	NA	1.57367	0	0	0	0	0
250553	AY910861.1_RevStrand_to_AY910861.1_3253_to_3289	1.2693	-1.68048	3.09501	-0.542966	0.587153	NA	1.57367	3.27035	1.12706	0	0	1.6447
250554	AY910861.1_RevStrand_to_AY910861.1_25793_to_25773	0.923208	-1.03181	3.13402	-0.32923	0.741982	NA	1.57367	0.545058	1.69058	0	1.72993	0
250555	AY910861.1_RevStrand_to_AY910861.1_30107_to_30072	1.03388	-1.23048	3.13531	-0.392459	0.694719	NA	1.57367	0.545058	2.25411	1.83041	0	0
250556	AY910861.1_RevStrand_to_AY910861.1_29595_to_27836	0.353122	-1.15018	3.92202	-0.293262	0.769322	NA	1.57367	0.545058	0	0	0	0
250557	AY910861.1_RevStrand_to_AY910861.1_29608_to_29392	0.637964	-2.00027	3.78358	-0.528672	0.597033	NA	1.57367	0	2.25411	0	0	0
250558	AY910861.1_RevStrand_to_AY910861.1_30079_to_30133	0.262279	-0.723216	3.99753	-0.180916	0.856434	NA	1.57367	0	0	0	0	0
250559	AY910861.1_RevStrand_to_AY910861.1_5631_to_30131	0.899767	-1.01194	3.41982	-0.295903	0.767304	NA	1.57367	2.18023	0	0	0	1.6447
250560	AY910861.1_RevStrand_to_AY910861.1_29775_to_28044	0.537886	-1.75548	3.50183	-0.501305	0.616157	NA	1.57367	1.09012	0.563528	0	0	0
250561	AY910861.1_RevStrand_to_AY910861.1_1915_to_1997	1.01256	0.328278	3.14889	0.104252	0.916969	NA	1.57367	0	1.12706	0	1.72993	1.6447
250562	AY910861.1_RevStrand_to_AY910861.1_30638_to_30662	0.732287	-0.518182	3.45533	-0.149966	0.880791	NA	1.57367	1.09012	0	0	1.72993	0
250563	AY910861.1_RevStrand_to_AY910861.1_30335_to_30417	1.26833	1.36139	3.4082	0.399446	0.689565	NA	1.57367	0.545058	0	5.49123	0	0
250564	AY910861.1_RevStrand_to_AY910861.1_80_to_131	2.49275	2.17982	2.86802	0.760046	0.447227	0.596891	1.57367	0	1.12706	7.32164	0	4.9341
250565	AY910861.1_RevStrand_to_AY910861.1_29599_to_29702	0.716493	-2.16886	3.73815	-0.580195	0.561783	NA	1.57367	2.72529	0	0	0	0
250566	AY910861.1_RevStrand_to_AY910861.1_29998_to_6089	0.262279	-0.723216	3.99753	-0.180916	0.856434	NA	1.57367	0	0	0	0	0
250567	AY910861.1_RevStrand_to_AY910861.1_29350_to_42	0.62565	-1.97348	3.79003	-0.520702	0.602574	NA	1.57367	2.18023	0	0	0	0
250568	AY910861.1_RevStrand_to_AY910861.1_29826_to_29747	2.39874	-0.173425	2.59406	-0.0668546	0.946697	0.971709	1.57367	3.8154	2.25411	0	3.45986	3.2894
250569	AY910861.1_RevStrand_to_AY910861.1_28038_to_30496	0.81965	-2.36186	3.3392	-0.707314	0.479371	NA	1.57367	1.09012	2.25411	0	0	0
250570	AY910861.1_RevStrand_to_AY910861.1_30485_to_30649	1.10489	-1.3949	3.09924	-0.450076	0.652655	NA	1.57367	1.63517	1.69058	0	1.72993	0
250571	AY910861.1_RevStrand_to_AY910861.1_3385_to_3414	1.08761	-1.38976	3.10613	-0.447424	0.654569	NA	1.57367	2.18023	1.12706	0	0	1.6447
250572	AY910861.1_RevStrand_to_AY910861.1_30891_to_29066	1.07987	-2.76025	3.71638	-0.742724	0.457649	NA	1.57367	4.90552	0	0	0	0
250573	AY910861.1_RevStrand_to_AY910861.1_30868_to_31152	0.537886	-1.75548	3.50183	-0.501305	0.616157	NA	1.57367	1.09012	0.563528	0	0	0
250574	AY910861.1_RevStrand_to_AY910861.1_30408_to_30472	0.813493	-2.3515	3.33937	-0.704175	0.481324	NA	1.57367	2.18023	1.12706	0	0	0
250575	AY910861.1_RevStrand_to_AY910861.1_28580_to_28121	0.920129	-1.02531	3.11447	-0.329207	0.741999	NA	1.57367	1.09012	1.12706	0	1.72993	0
250576	AY910861.1_RevStrand_to_AY910861.1_29918_to_29944	1.1511	0.157775	3.12124	0.0505487	0.959685	NA	1.57367	0.545058	1.12706	3.66082	0	0
250577	AY910861.1_RevStrand_to_AY910861.1_28120_to_28581	0.450122	-1.49805	3.88899	-0.385204	0.700087	NA	1.57367	0	1.12706	0	0	0
250578	AY910861.1_RevStrand_to_AY910861.1_30489_to_30484	1.27853	-1.69319	3.08166	-0.549441	0.582703	NA	1.57367	1.63517	2.81764	0	0	1.6447
250579	AY910861.1_RevStrand_to_AY910861.1_29691_to_29882	1.5257	1.72338	2.82652	0.609717	0.542049	0.687508	1.57367	0.545058	0	3.66082	1.72993	1.6447
250580	AY910861.1_RevStrand_to_AY910861.1_30393_to_30087	1.08761	-1.38976	3.10613	-0.447424	0.654569	NA	1.57367	2.18023	1.12706	0	0	1.6447
250581	AY910861.1_RevStrand_to_AY910861.1_3408_to_3391	3.68663	2.28423	2.51033	0.909932	0.362858	0.551983	1.57367	1.63517	0.563528	0	5.1898	13.1576
250582	AY910861.1_RevStrand_to_AY910861.1_4689_to_28109	0.904434	0.632899	3.43555	0.184221	0.85384	NA	1.57367	0	0.563528	0	0	3.2894
250583	AY910861.1_RevStrand_to_AY910861.1_4855_to_29765	0.262279	-0.723216	3.99753	-0.180916	0.856434	NA	1.57367	0	0	0	0	0
250584	AY910861.1_RevStrand_to_AY910861.1_30430_to_30200	0.537886	-1.75548	3.50183	-0.501305	0.616157	NA	1.57367	1.09012	0.563528	0	0	0
250585	AY910861.1_RevStrand_to_AY910861.1_30297_to_2785	0.534808	-1.74746	3.84759	-0.454171	0.649706	NA	1.57367	1.63517	0	0	0	0
250586	AY910861.1_RevStrand_to_AY910861.1_30266_to_30346	0.534808	-1.74746	3.84759	-0.454171	0.649706	NA	1.57367	1.63517	0	0	0	0
250587	AY910861.1_RevStrand_to_AY910861.1_29555_to_29409	2.29985	-0.089502	2.62363	-0.0341139	0.972786	0.986649	1.57367	2.18023	3.38117	0	1.72993	4.9341
250588	AY910861.1_RevStrand_to_AY910861.1_2876_to_2734	3.0267	0.447932	2.5522	0.175508	0.86068	0.924936	1.57367	2.72529	3.38117	1.83041	8.64966	0
250589	AY910861.1_RevStrand_to_AY910861.1_29729_to_29602	1.28966	-1.68896	3.07604	-0.549072	0.582956	NA	1.57367	2.18023	2.25411	0	1.72993	0
250590	AY910861.1_RevStrand_to_AY910861.1_29835_to_29448	0.902846	-1.01876	3.13305	-0.325165	0.745056	NA	1.57367	1.63517	0.563528	0	0	1.6447
250591	AY910861.1_RevStrand_to_AY910861.1_29836_to_23847	0.262279	-0.723216	3.99753	-0.180916	0.856434	NA	1.57367	0	0	0	0	0
250592	AY910861.1_RevStrand_to_AY910861.1_30094_to_28032	0.72116	-0.527618	3.19571	-0.165102	0.868864	NA	1.57367	0.545058	0.563528	0	0	1.6447
250593	AY910861.1_RevStrand_to_AY910861.1_2837_to_2776	2.43744	0.508112	2.39764	0.211921	0.832168	0.906148	1.57367	1.09012	3.38117	1.83041	3.45986	3.2894
250594	AY910861.1_RevStrand_to_AY910861.1_3111_to_3131	2.05722	-0.461713	2.91105	-0.158607	0.873978	0.93141	1.57367	1.63517	3.9447	0	5.1898	0
250595	AY910861.1_RevStrand_to_AY910861.1_28676_to_28706	1.30948	-1.69319	3.07732	-0.550214	0.582172	NA	1.57367	1.63517	2.81764	1.83041	0	0
250596	AY910861.1_RevStrand_to_AY910861.1_26476_to_26528	0.262279	-0.723216	3.99753	-0.180916	0.856434	NA	1.57367	0	0	0	0	0
250597	AY910861.1_RevStrand_to_AY910861.1_3085_to_29226	0.72265	-2.18073	3.3687	-0.647352	0.517404	NA	1.57367	1.63517	1.12706	0	0	0
250598	AY910861.1_RevStrand_to_AY910861.1_29324_to_30232	0.537886	-1.75548	3.50183	-0.501305	0.616157	NA	1.57367	1.09012	0.563528	0	0	0
250599	AY910861.1_RevStrand_to_AY910861.1_30355_to_30394	1.01405	-1.22475	3.10827	-0.394029	0.69356	NA	1.57367	1.09012	1.69058	0	1.72993	0
250600	AY910861.1_RevStrand_to_AY910861.1_29910_to_3420	2.11807	-1.45731	2.70438	-0.538873	0.589975	0.730555	1.57367	3.8154	3.9447	0	1.72993	1.6447
250601	AY910861.1_RevStrand_to_AY910861.1_30483_to_28073	1.09526	-2.78002	3.32198	-0.836856	0.402673	NA	1.57367	2.18023	2.81764	0	0	0
250602	AY910861.1_RevStrand_to_AY910861.1_27859_to_28026	2.94094	0.557519	2.32424	0.239871	0.81043	0.892924	1.57367	2.18023	3.38117	5.49123	1.72993	3.2894
250603	AY910861.1_RevStrand_to_AY910861.1_2554_to_2532	2.24503	1.65724	2.44779	0.677035	0.498384	0.647212	1.57367	0.545058	1.12706	1.83041	3.45986	4.9341
250604	AY910861.1_RevStrand_to_AY910861.1_1752_to_29763	0.447043	-1.48902	3.55919	-0.41836	0.675684	NA	1.57367	0.545058	0.563528	0	0	0
250605	AY910861.1_RevStrand_to_AY910861.1_28792_to_28733	1.02315	0.379631	3.14766	0.120607	0.904002	NA	1.57367	1.09012	0	1.83041	0	1.6447
250606	AY910861.1_RevStrand_to_AY910861.1_6667_to_30474	0.902846	-1.01876	3.13305	-0.325165	0.745056	NA	1.57367	1.63517	0.563528	0	0	1.6447
250607	AY910861.1_RevStrand_to_AY910861.1_30772_to_30801	0.3562	-1.16172	3.92287	-0.29614	0.767123	NA	1.57367	0	0.563528	0	0	0
250608	AY910861.1_RevStrand_to_AY910861.1_185_to_1135	0.567347	0.238332	3.90949	0.0609625	0.951389	NA	1.57367	0	0	1.83041	0	0
250609	AY910861.1_RevStrand_to_AY910861.1_31065_to_27538	0.353122	-1.15018	3.92202	-0.293262	0.769322	NA	1.57367	0.545058	0	0	0	0
250610	AY910861.1_RevStrand_to_AY910861.1_28493_to_29845	1.08602	-2.76824	3.34122	-0.828513	0.40738	NA	1.57367	3.8154	1.12706	0	0	0
250611	AY910861.1_RevStrand_to_AY910861.1_3985_to_30851	1.90678	-1.29269	2.97856	-0.434	0.664289	0.790917	1.57367	5.45058	1.12706	0	0	3.2894
250612	AY910861.1_RevStrand_to_AY910861.1_29873_to_29818	0.544043	-1.77084	3.84405	-0.460672	0.645034	NA	1.57367	0	1.69058	0	0	0
250613	AY910861.1_RevStrand_to_AY910861.1_30871_to_30337	2.4139	-0.83433	2.4532	-0.340099	0.733782	0.843923	1.57367	5.45058	2.25411	1.83041	1.72993	1.6447
250614	AY910861.1_RevStrand_to_AY910861.1_31179_to_3752	0.812003	-0.79397	3.14656	-0.25233	0.800786	NA	1.57367	1.09012	0.563528	0	0	1.6447
250615	AY910861.1_RevStrand_to_AY910861.1_29809_to_4298	2.2105	-0.705625	2.64541	-0.266735	0.789673	0.879977	1.57367	2.72529	3.9447	0	1.72993	3.2894
250616	AY910861.1_RevStrand_to_AY910861.1_30101_to_30033	1.09883	1.67309	3.42789	0.488083	0.625491	NA	1.57367	0	0	0	1.72993	3.2894
250617	AY910861.1_RevStrand_to_AY910861.1_4046_to_4022	2.13183	0.172098	2.64866	0.0649754	0.948194	0.972285	1.57367	1.63517	2.81764	1.83041	0	4.9341
250618	AY910861.1_RevStrand_to_AY910861.1_31023_to_30999	1.19266	-1.54243	3.10203	-0.497232	0.619025	NA	1.57367	2.72529	1.12706	0	1.72993	0
250619	AY910861.1_RevStrand_to_AY910861.1_921_to_948	2.18971	1.00157	2.45278	0.408341	0.683024	0.805356	1.57367	0.545058	2.25411	3.66082	3.45986	1.6447
250620	AY910861.1_RevStrand_to_AY910861.1_29763_to_28740	1.0891	-2.77218	3.32724	-0.833176	0.404746	NA	1.57367	3.27035	1.69058	0	0	0
250621	AY910861.1_RevStrand_to_AY910861.1_28882_to_28818	2.38814	0.694379	2.4106	0.288053	0.773306	0.870702	1.57367	1.63517	2.25411	5.49123	1.72993	1.6447
250622	AY910861.1_RevStrand_to_AY910861.1_30640_to_30506	0.443965	-1.47944	3.88993	-0.380325	0.703704	NA	1.57367	1.09012	0	0	0	0
250623	AY910861.1_RevStrand_to_AY910861.1_19509_to_19473	0.443965	-1.47944	3.88993	-0.380325	0.703704	NA	1.57367	1.09012	0	0	0	0
250624	AY910861.1_RevStrand_to_AY910861.1_30868_to_3230	1.85051	-1.14247	2.95777	-0.38626	0.699304	0.818217	1.57367	3.8154	2.25411	0	3.45986	0
250625	AY910861.1_RevStrand_to_AY910861.1_29817_to_1599	0.807336	-2.34092	3.7101	-0.630958	0.528068	NA	1.57367	3.27035	0	0	0	0
250626	AY910861.1_RevStrand_to_AY910861.1_5035_to_29345	0.719572	-2.17489	3.39613	-0.640404	0.52191	NA	1.57367	2.18023	0.563528	0	0	0
250627	AY910861.1_RevStrand_to_AY910861.1_30231_to_30179	0.732287	-0.518182	3.45533	-0.149966	0.880791	NA	1.57367	1.09012	0	0	1.72993	0
250628	AY910861.1_RevStrand_to_AY910861.1_29328_to_29683	1.09834	-2.78392	3.32813	-0.836481	0.402884	NA	1.57367	1.63517	3.38117	0	0	0
250629	AY910861.1_RevStrand_to_AY910861.1_29816_to_1234	0.262279	-0.723216	3.99753	-0.180916	0.856434	NA	1.57367	0	0	0	0	0
250630	AY910861.1_RevStrand_to_AY910861.1_29779_to_29857	1.72467	1.13497	2.74024	0.414188	0.678737	0.802215	1.57367	1.09012	0.563528	3.66082	3.45986	0
250631	AY910861.1_RevStrand_to_AY910861.1_30464_to_30411	1.55762	-0.814077	2.80478	-0.290246	0.771628	0.869767	1.57367	3.27035	1.12706	0	1.72993	1.6447
250632	AY910861.1_RevStrand_to_AY910861.1_30321_to_30262	1.8028	-0.0186679	2.71811	-0.00686796	0.99452	0.997357	1.57367	2.72529	1.12706	3.66082	1.72993	0
250633	AY910861.1_RevStrand_to_AY910861.1_29318_to_29362	1.00441	-2.65505	3.32549	-0.798393	0.424643	NA	1.57367	1.63517	2.81764	0	0	0
250634	AY910861.1_RevStrand_to_AY910861.1_29704_to_30118	3.72622	-0.243054	2.25496	-0.107787	0.914165	0.955417	1.57367	4.36046	6.19881	1.83041	3.45986	4.9341
250635	AY910861.1_RevStrand_to_AY910861.1_7049_to_7083	3.72778	1.82046	2.26403	0.804077	0.421352	0.570042	1.57367	0.545058	2.81764	5.49123	8.64966	3.2894
250636	AY910861.1_RevStrand_to_AY910861.1_29325_to_3182	0.353122	-1.15018	3.92202	-0.293262	0.769322	NA	1.57367	0.545058	0	0	0	0
250637	AY910861.1_RevStrand_to_AY910861.1_4571_to_4613	2.5501	1.89287	2.39059	0.791799	0.428478	0.577589	1.57367	0.545058	1.12706	3.66082	3.45986	4.9341
250638	AY910861.1_RevStrand_to_AY910861.1_25321_to_25249	0.918639	0.663916	3.17171	0.209324	0.834195	NA	1.57367	0	0.563528	0	1.72993	1.6447
250639	AY910861.1_RevStrand_to_AY910861.1_3727_to_3613	1.89374	1.69111	2.52548	0.669619	0.503101	0.651117	1.57367	0.545058	0.563528	3.66082	1.72993	3.2894
250640	AY910861.1_RevStrand_to_AY910861.1_28372_to_28038	1.27247	0.878004	3.38106	0.259683	0.795108	NA	1.57367	0	1.12706	0	0	4.9341
250641	AY910861.1_RevStrand_to_AY910861.1_29560_to_29996	0.3562	-1.16172	3.92287	-0.29614	0.767123	NA	1.57367	0	0.563528	0	0	0
250642	AY910861.1_RevStrand_to_AY910861.1_29334_to_29448	1.67697	1.08381	2.76504	0.391969	0.695081	0.815132	1.57367	1.09012	0.563528	0	5.1898	1.6447
250643	AY910861.1_RevStrand_to_AY910861.1_28736_to_29767	0.749033	-0.518192	3.44917	-0.150236	0.880578	NA	1.57367	1.09012	0	1.83041	0	0
250644	AY910861.1_RevStrand_to_AY910861.1_7891_to_7923	0.752112	-0.52763	3.18552	-0.165634	0.868445	NA	1.57367	0.545058	0.563528	1.83041	0	0
250645	AY910861.1_RevStrand_to_AY910861.1_30791_to_30658	0.813493	-2.3515	3.33937	-0.704175	0.481324	NA	1.57367	2.18023	1.12706	0	0	0
250646	AY910861.1_RevStrand_to_AY910861.1_3231_to_28389	0.450122	-1.49805	3.88899	-0.385204	0.700087	NA	1.57367	0	1.12706	0	0	0
250647	AY910861.1_RevStrand_to_AY910861.1_30364_to_30452	1.45714	-1.92957	3.04787	-0.63309	0.526675	0.673947	1.57367	3.27035	2.25411	0	0	1.6447
250648	AY910861.1_RevStrand_to_AY910861.1_30910_to_30858	1.39725	-1.81428	3.05793	-0.593304	0.552978	NA	1.57367	2.72529	2.25411	1.83041	0	0
250649	AY910861.1_RevStrand_to_AY910861.1_30488_to_640	0.72265	-2.18073	3.3687	-0.647352	0.517404	NA	1.57367	1.63517	1.12706	0	0	0
250650	AY910861.1_RevStrand_to_AY910861.1_1484_to_1433	1.62111	0.304878	2.75	0.110865	0.911724	0.953773	1.57367	1.63517	1.12706	3.66082	1.72993	0
250651	AY910861.1_RevStrand_to_AY910861.1_1050_to_1082	3.24801	1.17565	2.49162	0.471839	0.637041	0.769348	1.57367	2.72529	1.69058	0	6.91973	6.5788
250652	AY910861.1_RevStrand_to_AY910861.1_2946_to_30435	1.6419	-2.13886	3.01328	-0.70981	0.477822	0.627283	1.57367	3.8154	2.81764	0	0	1.6447
250653	AY910861.1_RevStrand_to_AY910861.1_29469_to_29690	2.24652	0.81031	2.40592	0.336798	0.736269	0.845194	1.57367	1.63517	1.69058	1.83041	3.45986	3.2894
250654	AY910861.1_RevStrand_to_AY910861.1_29276_to_29352	1.04043	0.397757	2.92155	0.136146	0.891706	NA	1.57367	0.545058	0.563528	1.83041	1.72993	0
250655	AY910861.1_RevStrand_to_AY910861.1_6508_to_29925	0.262279	-0.723216	3.99753	-0.180916	0.856434	NA	1.57367	0	0	0	0	0
250656	AY910861.1_RevStrand_to_AY910861.1_3132_to_3405	1.18004	-0.18941	3.09453	-0.061208	0.951194	NA	1.57367	1.09012	1.12706	0	0	3.2894
250657	AY910861.1_RevStrand_to_AY910861.1_30517_to_30512	0.3562	-1.16172	3.92287	-0.29614	0.767123	NA	1.57367	0	0.563528	0	0	0
250658	AY910861.1_RevStrand_to_AY910861.1_30078_to_30088	2.33189	-1.59811	2.69876	-0.592165	0.55374	0.698219	1.57367	2.18023	6.76234	1.83041	0	1.6447
250659	AY910861.1_RevStrand_to_AY910861.1_30083_to_30065	0.812003	-0.79397	3.14656	-0.25233	0.800786	NA	1.57367	1.09012	0.563528	0	0	1.6447
250660	AY910861.1_RevStrand_to_AY910861.1_30688_to_30626	0.443965	-1.47944	3.88993	-0.380325	0.703704	NA	1.57367	1.09012	0	0	0	0
250661	AY910861.1_RevStrand_to_AY910861.1_28927_to_29027	0.3562	-1.16172	3.92287	-0.29614	0.767123	NA	1.57367	0	0.563528	0	0	0
250662	AY910861.1_RevStrand_to_AY910861.1_29398_to_29183	1.28509	-0.35279	2.84689	-0.123921	0.901378	NA	1.57367	1.63517	1.12706	0	1.72993	1.6447
250663	AY910861.1_RevStrand_to_AY910861.1_29700_to_29414	0.443965	-1.47944	3.88993	-0.380325	0.703704	NA	1.57367	1.09012	0	0	0	0
250664	AY910861.1_RevStrand_to_AY910861.1_1943_to_1909	1.60744	0.276694	2.75216	0.100537	0.919918	0.958645	1.57367	1.09012	1.69058	1.83041	3.45986	0
250665	AY910861.1_RevStrand_to_AY910861.1_31216_to_141	0.353122	-1.15018	3.92202	-0.293262	0.769322	NA	1.57367	0.545058	0	0	0	0
250666	AY910861.1_RevStrand_to_AY910861.1_23773_to_23729	0.537886	-1.75548	3.50183	-0.501305	0.616157	NA	1.57367	1.09012	0.563528	0	0	0
250667	AY910861.1_RevStrand_to_AY910861.1_31076_to_31002	1.10032	0.0719038	2.89666	0.024823	0.980196	NA	1.57367	1.09012	0.563528	0	1.72993	1.6447
250668	AY910861.1_RevStrand_to_AY910861.1_31076_to_31003	1.33587	-0.265863	3.06474	-0.0867489	0.930871	NA	1.57367	1.09012	1.69058	3.66082	0	0
250669	AY910861.1_RevStrand_to_AY910861.1_3159_to_3252	3.00485	1.00853	2.32019	0.434675	0.663798	0.790639	1.57367	2.72529	1.69058	1.83041	6.91973	3.2894
250670	AY910861.1_RevStrand_to_AY910861.1_29740_to_940	0.3562	-1.16172	3.92287	-0.29614	0.767123	NA	1.57367	0	0.563528	0	0	0
250671	AY910861.1_RevStrand_to_AY910861.1_30363_to_30308	0.995179	-2.64224	3.337	-0.791803	0.428476	NA	1.57367	3.27035	1.12706	0	0	0
250672	AY910861.1_RevStrand_to_AY910861.1_30703_to_30678	0.829286	-0.801523	3.14487	-0.254867	0.798826	NA	1.57367	0.545058	1.12706	0	1.72993	0
250673	AY910861.1_RevStrand_to_AY910861.1_30525_to_46	1.0891	-2.77218	3.32724	-0.833176	0.404746	NA	1.57367	3.27035	1.69058	0	0	0
250674	AY910861.1_RevStrand_to_AY910861.1_221_to_105	1.44906	2.16773	3.35774	0.645592	0.518544	0.666158	1.57367	0	0	3.66082	3.45986	0
250675	AY910861.1_RevStrand_to_AY910861.1_29764_to_1751	0.62565	-1.97348	3.79003	-0.520702	0.602574	NA	1.57367	2.18023	0	0	0	0
250676	AY910861.1_RevStrand_to_AY910861.1_775_to_797	4.18358	1.66301	2.1608	0.769627	0.441521	0.590612	1.57367	1.63517	2.81764	5.49123	8.64966	4.9341
250677	AY910861.1_RevStrand_to_AY910861.1_30310_to_29330	2.00677	-3.65377	3.17623	-1.15035	0.25	0.502225	1.57367	7.08575	3.38117	0	0	0
250678	AY910861.1_RevStrand_to_AY910861.1_30765_to_29675	1.17379	-2.88046	3.37616	-0.853175	0.393562	NA	1.57367	4.90552	0.563528	0	0	0
250679	AY910861.1_RevStrand_to_AY910861.1_29229_to_29417	1.09874	-1.38459	3.13546	-0.441589	0.658786	NA	1.57367	2.72529	0.563528	0	1.72993	0
250680	AY910861.1_RevStrand_to_AY910861.1_688_to_28376	0.443965	-1.47944	3.88993	-0.380325	0.703704	NA	1.57367	1.09012	0	0	0	0
250681	AY910861.1_RevStrand_to_AY910861.1_127_to_30902	0.992101	-2.63795	3.37047	-0.782665	0.433824	NA	1.57367	3.8154	0.563528	0	0	0
250682	AY910861.1_RevStrand_to_AY910861.1_3489_to_3604	2.33788	1.72613	2.65429	0.650317	0.515488	0.663205	1.57367	0.545058	1.12706	7.32164	3.45986	0
250683	AY910861.1_RevStrand_to_AY910861.1_30332_to_19590	0.749033	-0.518192	3.44917	-0.150236	0.880578	NA	1.57367	1.09012	0	1.83041	0	0
250684	AY910861.1_RevStrand_to_AY910861.1_29557_to_29504	1.12164	-1.3949	3.09894	-0.450121	0.652623	NA	1.57367	1.63517	1.69058	1.83041	0	0
250685	AY910861.1_RevStrand_to_AY910861.1_30315_to_30352	2.47187	1.2732	2.38781	0.533208	0.59389	0.734111	1.57367	1.63517	1.12706	3.66082	5.1898	1.6447
250686	AY910861.1_RevStrand_to_AY910861.1_29555_to_29334	0.262279	-0.723216	3.99753	-0.180916	0.856434	NA	1.57367	0	0	0	0	0
250687	AY910861.1_RevStrand_to_AY910861.1_5826_to_5881	4.37744	1.93501	2.13283	0.90725	0.364275	0.552104	1.57367	2.18023	1.69058	7.32164	6.91973	6.5788
250688	AY910861.1_RevStrand_to_AY910861.1_28078_to_27935	2.29369	-0.0823874	2.62363	-0.0314021	0.974949	0.987896	1.57367	3.27035	2.25411	0	1.72993	4.9341
250689	AY910861.1_RevStrand_to_AY910861.1_30797_to_29064	0.62565	-1.97348	3.79003	-0.520702	0.602574	NA	1.57367	2.18023	0	0	0	0
250690	AY910861.1_RevStrand_to_AY910861.1_1234_to_28462	0.353122	-1.15018	3.92202	-0.293262	0.769322	NA	1.57367	0.545058	0	0	0	0
250691	AY910861.1_RevStrand_to_AY910861.1_29771_to_29713	0.443965	-1.47944	3.88993	-0.380325	0.703704	NA	1.57367	1.09012	0	0	0	0
250692	AY910861.1_RevStrand_to_AY910861.1_29683_to_30839	0.262279	-0.723216	3.99753	-0.180916	0.856434	NA	1.57367	0	0	0	0	0
250693	AY910861.1_RevStrand_to_AY910861.1_29313_to_29383	1.46985	-0.68062	2.80641	-0.242524	0.808375	0.891593	1.57367	2.18023	1.69058	0	1.72993	1.6447
250694	AY910861.1_RevStrand_to_AY910861.1_28693_to_28667	0.846033	-0.801524	3.14337	-0.254989	0.798732	NA	1.57367	0.545058	1.12706	1.83041	0	0
250695	AY910861.1_RevStrand_to_AY910861.1_30530_to_30371	0.3562	-1.16172	3.92287	-0.29614	0.767123	NA	1.57367	0	0.563528	0	0	0
250696	AY910861.1_RevStrand_to_AY910861.1_25922_to_25896	0.810512	1.06941	3.77493	0.283293	0.776952	NA	1.57367	0	0	0	0	3.2894
250697	AY910861.1_RevStrand_to_AY910861.1_30138_to_2255	0.262279	-0.723216	3.99753	-0.180916	0.856434	NA	1.57367	0	0	0	0	0
250698	AY910861.1_RevStrand_to_AY910861.1_30300_to_30196	1.27079	-2.99476	3.31644	-0.903004	0.366524	NA	1.57367	4.36046	1.69058	0	0	0
250699	AY910861.1_RevStrand_to_AY910861.1_29719_to_29876	2.20593	0.0290257	2.63362	0.0110212	0.991207	0.995813	1.57367	2.18023	2.81764	0	1.72993	4.9341
250700	AY910861.1_RevStrand_to_AY910861.1_24800_to_24540	0.999846	-1.22475	3.10786	-0.39408	0.693522	NA	1.57367	1.09012	1.69058	0	0	1.6447
250701	AY910861.1_RevStrand_to_AY910861.1_30129_to_30215	0.627239	-0.189105	3.53154	-0.0535475	0.957296	NA	1.57367	0.545058	0	0	0	1.6447
250702	AY910861.1_RevStrand_to_AY910861.1_29539_to_29513	0.946512	0.736981	3.17068	0.232436	0.816199	NA	1.57367	0.545058	0	1.83041	1.72993	0
250703	AY910861.1_RevStrand_to_AY910861.1_30485_to_29679	0.534808	-1.74746	3.84759	-0.454171	0.649706	NA	1.57367	1.63517	0	0	0	0
250704	AY910861.1_RevStrand_to_AY910861.1_30726_to_30759	1.01713	-1.23048	3.1349	-0.39251	0.694681	NA	1.57367	0.545058	2.25411	0	1.72993	0
250705	AY910861.1_RevStrand_to_AY910861.1_30329_to_30762	0.534808	-1.74746	3.84759	-0.454171	0.649706	NA	1.57367	1.63517	0	0	0	0
250706	AY910861.1_RevStrand_to_AY910861.1_29157_to_30305	0.628729	-1.98036	3.44446	-0.574942	0.565331	NA	1.57367	1.63517	0.563528	0	0	0
250707	AY910861.1_RevStrand_to_AY910861.1_3078_to_3057	1.39119	0.667661	2.8227	0.236532	0.81302	NA	1.57367	1.09012	0.563528	1.83041	0	3.2894
250708	AY910861.1_RevStrand_to_AY910861.1_30342_to_3082	0.534808	-1.74746	3.84759	-0.454171	0.649706	NA	1.57367	1.63517	0	0	0	0
250709	AY910861.1_RevStrand_to_AY910861.1_30109_to_29334	1.56228	0.214063	2.75834	0.0776058	0.938142	0.966859	1.57367	1.09012	1.69058	0	1.72993	3.2894
250710	AY910861.1_RevStrand_to_AY910861.1_29512_to_29549	1.55414	-2.04302	3.02856	-0.674584	0.49994	0.648726	1.57367	2.72529	3.38117	0	0	1.6447
250711	AY910861.1_RevStrand_to_AY910861.1_30337_to_29807	0.537886	-1.75548	3.50183	-0.501305	0.616157	NA	1.57367	1.09012	0.563528	0	0	0
250712	AY910861.1_RevStrand_to_AY910861.1_29914_to_29705	1.00789	-1.21323	3.13342	-0.387189	0.698617	NA	1.57367	2.18023	0.563528	0	1.72993	0
250713	AY910861.1_RevStrand_to_AY910861.1_30404_to_30425	0.635224	-1.99436	3.42216	-0.582779	0.560042	NA	1.04912	1.63517	1.12706	0	0	0
250714	AY910861.1_RevStrand_to_AY910861.1_30036_to_29689	0.265695	-0.740243	3.9189	-0.18889	0.850179	NA	1.04912	0.545058	0	0	0	0
250715	AY910861.1_RevStrand_to_AY910861.1_29608_to_29926	0.638302	-2.00094	3.42083	-0.584927	0.558597	NA	1.04912	1.09012	1.69058	0	0	0
250716	AY910861.1_RevStrand_to_AY910861.1_31092_to_30289	0.174853	-0.140388	4.04195	-0.0347327	0.972293	NA	1.04912	0	0	0	0	0
250717	AY910861.1_RevStrand_to_AY910861.1_30022_to_30039	0.174853	-0.140388	4.04195	-0.0347327	0.972293	NA	1.04912	0	0	0	0	0
250718	AY910861.1_RevStrand_to_AY910861.1_1138_to_1148	0.939339	0.669638	3.41795	0.195918	0.844674	NA	1.04912	0	1.12706	0	3.45986	0
250719	AY910861.1_RevStrand_to_AY910861.1_287_to_29846	0.356538	-1.16306	3.90539	-0.29781	0.765848	NA	1.04912	1.09012	0	0	0	0
250720	AY910861.1_RevStrand_to_AY910861.1_29700_to_29817	0.359617	-1.17469	3.57529	-0.328558	0.74249	NA	1.04912	0.545058	0.563528	0	0	0
250721	AY910861.1_RevStrand_to_AY910861.1_30921_to_30521	1.95397	1.39687	2.72215	0.513148	0.607848	0.744983	1.04912	2.18023	0	1.83041	1.72993	4.9341
250722	AY910861.1_RevStrand_to_AY910861.1_29779_to_27757	0.629067	-1.98098	3.79788	-0.521601	0.601948	NA	1.04912	2.72529	0	0	0	0
250723	AY910861.1_RevStrand_to_AY910861.1_30484_to_415	0.174853	-0.140388	4.04195	-0.0347327	0.972293	NA	1.04912	0	0	0	0	0
250724	AY910861.1_RevStrand_to_AY910861.1_23301_to_23223	0.174853	-0.140388	4.04195	-0.0347327	0.972293	NA	1.04912	0	0	0	0	0
250725	AY910861.1_RevStrand_to_AY910861.1_30650_to_30495	0.174853	-0.140388	4.04195	-0.0347327	0.972293	NA	1.04912	0	0	0	0	0
250726	AY910861.1_RevStrand_to_AY910861.1_28523_to_28587	2.26827	1.65436	2.44729	0.675995	0.499044	0.647814	1.04912	0.545058	1.69058	3.66082	1.72993	4.9341
250727	AY910861.1_RevStrand_to_AY910861.1_449_to_473	0.174853	-0.140388	4.04195	-0.0347327	0.972293	NA	1.04912	0	0	0	0	0
250728	AY910861.1_RevStrand_to_AY910861.1_28779_to_28384	0.479921	0.821117	3.96566	0.207057	0.835965	NA	1.04912	0	0	1.83041	0	0
250729	AY910861.1_RevStrand_to_AY910861.1_30799_to_4048	0.629067	-1.98098	3.79788	-0.521601	0.601948	NA	1.04912	2.72529	0	0	0	0
250730	AY910861.1_RevStrand_to_AY910861.1_28759_to_28919	0.174853	-0.140388	4.04195	-0.0347327	0.972293	NA	1.04912	0	0	0	0	0
250731	AY910861.1_RevStrand_to_AY910861.1_480_to_554	1.29009	0.891944	2.8454	0.313469	0.753924	NA	1.04912	0.545058	1.12706	0	1.72993	3.2894
250732	AY910861.1_RevStrand_to_AY910861.1_29461_to_29553	0.174853	-0.140388	4.04195	-0.0347327	0.972293	NA	1.04912	0	0	0	0	0
250733	AY910861.1_RevStrand_to_AY910861.1_30792_to_247	0.362695	-1.18587	3.90691	-0.303533	0.761484	NA	1.04912	0	1.12706	0	0	0
250734	AY910861.1_RevStrand_to_AY910861.1_4178_to_29338	0.71991	-2.17544	3.74961	-0.580179	0.561794	NA	1.04912	3.27035	0	0	0	0
250735	AY910861.1_RevStrand_to_AY910861.1_30778_to_31098	1.81545	-0.0374996	2.71779	-0.0137978	0.988991	0.994843	1.04912	1.63517	2.81764	3.66082	1.72993	0
250736	AY910861.1_RevStrand_to_AY910861.1_19792_to_186	0.174853	-0.140388	4.04195	-0.0347327	0.972293	NA	1.04912	0	0	0	0	0
250737	AY910861.1_RevStrand_to_AY910861.1_30401_to_1194	0.174853	-0.140388	4.04195	-0.0347327	0.972293	NA	1.04912	0	0	0	0	0
250738	AY910861.1_RevStrand_to_AY910861.1_2041_to_2035	0.953007	0.712211	2.92826	0.24322	0.807835	NA	1.04912	0.545058	0.563528	1.83041	1.72993	0
250739	AY910861.1_RevStrand_to_AY910861.1_30615_to_30998	0.174853	-0.140388	4.04195	-0.0347327	0.972293	NA	1.04912	0	0	0	0	0
250740	AY910861.1_RevStrand_to_AY910861.1_30123_to_27768	0.629067	-1.98098	3.79788	-0.521601	0.601948	NA	1.04912	2.72529	0	0	0	0
250741	AY910861.1_RevStrand_to_AY910861.1_25761_to_25805	3.20679	2.01877	2.28878	0.882029	0.377761	0.553358	1.04912	1.63517	1.12706	3.66082	5.1898	6.5788
250742	AY910861.1_RevStrand_to_AY910861.1_30336_to_30254	0.356538	-1.16306	3.90539	-0.29781	0.765848	NA	1.04912	1.09012	0	0	0	0
250743	AY910861.1_RevStrand_to_AY910861.1_29710_to_29909	1.40841	-0.517643	2.87099	-0.180301	0.856916	NA	1.04912	0.545058	3.38117	1.83041	0	1.6447
250744	AY910861.1_RevStrand_to_AY910861.1_30325_to_1697	0.359617	-1.17469	3.57529	-0.328558	0.74249	NA	1.04912	0.545058	0.563528	0	0	0
250745	AY910861.1_RevStrand_to_AY910861.1_29710_to_30456	0.174853	-0.140388	4.04195	-0.0347327	0.972293	NA	1.04912	0	0	0	0	0
250746	AY910861.1_RevStrand_to_AY910861.1_1099_to_1255	0.265695	-0.740243	3.9189	-0.18889	0.850179	NA	1.04912	0.545058	0	0	0	0
250747	AY910861.1_RevStrand_to_AY910861.1_30534_to_30353	0.265695	-0.740243	3.9189	-0.18889	0.850179	NA	1.04912	0.545058	0	0	0	0
250748	AY910861.1_RevStrand_to_AY910861.1_30512_to_20861	0.356538	-1.16306	3.90539	-0.29781	0.765848	NA	1.04912	1.09012	0	0	0	0
250749	AY910861.1_RevStrand_to_AY910861.1_23038_to_23133	0.268774	-0.755163	3.91939	-0.192674	0.847214	NA	1.04912	0	0.563528	0	0	0
250750	AY910861.1_RevStrand_to_AY910861.1_30474_to_52	0.174853	-0.140388	4.04195	-0.0347327	0.972293	NA	1.04912	0	0	0	0	0
250751	AY910861.1_RevStrand_to_AY910861.1_996_to_819	1.9631	-0.336731	2.50544	-0.1344	0.893086	0.94271	1.04912	3.27035	2.25411	1.83041	1.72993	1.6447
250752	AY910861.1_RevStrand_to_AY910861.1_29818_to_2447	1.2742	-2.99853	3.33305	-0.899633	0.368316	NA	1.04912	4.90552	1.69058	0	0	0
250753	AY910861.1_RevStrand_to_AY910861.1_4484_to_4447	0.174853	-0.140388	4.04195	-0.0347327	0.972293	NA	1.04912	0	0	0	0	0
250754	AY910861.1_RevStrand_to_AY910861.1_6727_to_29898	0.463174	0.82114	3.97179	0.206743	0.83621	NA	1.04912	0	0	0	1.72993	0
250755	AY910861.1_RevStrand_to_AY910861.1_2943_to_30912	0.174853	-0.140388	4.04195	-0.0347327	0.972293	NA	1.04912	0	0	0	0	0
250756	AY910861.1_RevStrand_to_AY910861.1_28128_to_28732	0.174853	-0.140388	4.04195	-0.0347327	0.972293	NA	1.04912	0	0	0	0	0
250757	AY910861.1_RevStrand_to_AY910861.1_2969_to_29992	0.539812	0.220873	3.58675	0.0615803	0.950897	NA	1.04912	0.545058	0	0	0	1.6447
250758	AY910861.1_RevStrand_to_AY910861.1_27498_to_3006	0.174853	-0.140388	4.04195	-0.0347327	0.972293	NA	1.04912	0	0	0	0	0
250759	AY910861.1_RevStrand_to_AY910861.1_31150_to_30504	0.174853	-0.140388	4.04195	-0.0347327	0.972293	NA	1.04912	0	0	0	0	0
250760	AY910861.1_RevStrand_to_AY910861.1_29816_to_29757	1.0606	0.421638	3.12981	0.134717	0.892836	NA	1.04912	1.09012	0.563528	3.66082	0	0
250761	AY910861.1_RevStrand_to_AY910861.1_30151_to_30188	0.174853	-0.140388	4.04195	-0.0347327	0.972293	NA	1.04912	0	0	0	0	0
250762	AY910861.1_RevStrand_to_AY910861.1_29311_to_29717	0.174853	-0.140388	4.04195	-0.0347327	0.972293	NA	1.04912	0	0	0	0	0
250763	AY910861.1_RevStrand_to_AY910861.1_29718_to_29666	0.356538	-1.16306	3.90539	-0.29781	0.765848	NA	1.04912	1.09012	0	0	0	0
250764	AY910861.1_RevStrand_to_AY910861.1_29556_to_29427	0.265695	-0.740243	3.9189	-0.18889	0.850179	NA	1.04912	0.545058	0	0	0	0
250765	AY910861.1_RevStrand_to_AY910861.1_3676_to_3643	2.26722	0.81213	2.43332	0.333754	0.738565	0.846728	1.04912	1.63517	2.25411	1.83041	5.1898	1.6447
250766	AY910861.1_RevStrand_to_AY910861.1_30331_to_30319	0.453538	-1.50832	3.53933	-0.426161	0.669991	NA	1.04912	0.545058	1.12706	0	0	0
250767	AY910861.1_RevStrand_to_AY910861.1_30413_to_29770	0.997105	-1.21965	3.14413	-0.387915	0.698079	NA	1.04912	2.72529	0.563528	0	0	1.6447
250768	AY910861.1_RevStrand_to_AY910861.1_29780_to_30063	0.174853	-0.140388	4.04195	-0.0347327	0.972293	NA	1.04912	0	0	0	0	0
250769	AY910861.1_RevStrand_to_AY910861.1_30488_to_30365	0.174853	-0.140388	4.04195	-0.0347327	0.972293	NA	1.04912	0	0	0	0	0
250770	AY910861.1_RevStrand_to_AY910861.1_1605_to_1635	0.651017	-0.224077	3.50146	-0.0639951	0.948974	NA	1.04912	0	1.12706	0	1.72993	0
250771	AY910861.1_RevStrand_to_AY910861.1_26466_to_26550	0.268774	-0.755163	3.91939	-0.192674	0.847214	NA	1.04912	0	0.563528	0	0	0
250772	AY910861.1_RevStrand_to_AY910861.1_31106_to_31152	0.174853	-0.140388	4.04195	-0.0347327	0.972293	NA	1.04912	0	0	0	0	0
250773	AY910861.1_RevStrand_to_AY910861.1_29877_to_29701	0.729145	-2.19299	3.3669	-0.651337	0.514829	NA	1.04912	1.63517	1.69058	0	0	0
250774	AY910861.1_RevStrand_to_AY910861.1_29724_to_30519	0.174853	-0.140388	4.04195	-0.0347327	0.972293	NA	1.04912	0	0	0	0	0
250775	AY910861.1_RevStrand_to_AY910861.1_30459_to_3039	2.04739	-1.34273	2.72779	-0.492241	0.622549	0.757854	1.04912	3.8154	3.9447	1.83041	0	1.6447
250776	AY910861.1_RevStrand_to_AY910861.1_30034_to_29892	0.174853	-0.140388	4.04195	-0.0347327	0.972293	NA	1.04912	0	0	0	0	0
250777	AY910861.1_RevStrand_to_AY910861.1_30731_to_28932	0.362695	-1.18587	3.90691	-0.303533	0.761484	NA	1.04912	0	1.12706	0	0	0
250778	AY910861.1_RevStrand_to_AY910861.1_29398_to_29351	0.541303	-1.76406	3.50077	-0.503907	0.614327	NA	1.04912	1.63517	0.563528	0	0	0
250779	AY910861.1_RevStrand_to_AY910861.1_30778_to_31114	0.647939	-0.213157	3.23448	-0.0659013	0.947456	NA	1.04912	0.545058	0.563528	0	1.72993	0
250780	AY910861.1_RevStrand_to_AY910861.1_1776_to_1737	1.60375	1.35587	3.03695	0.446458	0.655266	0.78462	1.04912	1.09012	0.563528	0	6.91973	0
250781	AY910861.1_RevStrand_to_AY910861.1_437_to_394	0.923546	-1.03256	3.11501	-0.33148	0.740282	NA	1.04912	1.63517	1.12706	0	1.72993	0
250782	AY910861.1_RevStrand_to_AY910861.1_1357_to_1396	1.49965	0.455536	2.6119	0.174408	0.861545	0.925089	1.04912	2.18023	0.563528	1.83041	1.72993	1.6447
250783	AY910861.1_RevStrand_to_AY910861.1_30160_to_29989	0.174853	-0.140388	4.04195	-0.0347327	0.972293	NA	1.04912	0	0	0	0	0
250784	AY910861.1_RevStrand_to_AY910861.1_29704_to_29880	1.85051	3.25413	3.31665	0.981151	0.326518	0.538189	1.04912	0	0	1.83041	0	8.22351
250785	AY910861.1_RevStrand_to_AY910861.1_29806_to_29767	0.356538	-1.16306	3.90539	-0.29781	0.765848	NA	1.04912	1.09012	0	0	0	0
250786	AY910861.1_RevStrand_to_AY910861.1_28578_to_29877	0.359617	-1.17469	3.57529	-0.328558	0.74249	NA	1.04912	0.545058	0.563528	0	0	0
250787	AY910861.1_RevStrand_to_AY910861.1_29923_to_32	0.938802	0.684659	2.92863	0.233781	0.815155	NA	1.04912	0.545058	0.563528	1.83041	0	1.6447
250788	AY910861.1_RevStrand_to_AY910861.1_30101_to_30146	0.174853	-0.140388	4.04195	-0.0347327	0.972293	NA	1.04912	0	0	0	0	0
250789	AY910861.1_RevStrand_to_AY910861.1_30470_to_31226	0.174853	-0.140388	4.04195	-0.0347327	0.972293	NA	1.04912	0	0	0	0	0
250790	AY910861.1_RevStrand_to_AY910861.1_4782_to_4681	1.30887	-0.343025	3.07767	-0.111456	0.911255	NA	1.04912	1.09012	2.25411	0	3.45986	0
250791	AY910861.1_RevStrand_to_AY910861.1_3261_to_3221	2.69716	0.954177	2.56814	0.371544	0.710232	0.826405	1.04912	1.63517	2.81764	5.49123	5.1898	0
250792	AY910861.1_RevStrand_to_AY910861.1_29774_to_30201	0.174853	-0.140388	4.04195	-0.0347327	0.972293	NA	1.04912	0	0	0	0	0
250793	AY910861.1_RevStrand_to_AY910861.1_27928_to_27903	1.02561	2.27667	3.4462	0.660633	0.508848	NA	1.04912	0	0	0	3.45986	1.6447
250794	AY910861.1_RevStrand_to_AY910861.1_29554_to_10502	0.359617	-1.17469	3.57529	-0.328558	0.74249	NA	1.04912	0.545058	0.563528	0	0	0
250795	AY910861.1_RevStrand_to_AY910861.1_28571_to_28537	0.463174	0.82114	3.97179	0.206743	0.83621	NA	1.04912	0	0	0	1.72993	0
250796	AY910861.1_RevStrand_to_AY910861.1_30077_to_29775	0.174853	-0.140388	4.04195	-0.0347327	0.972293	NA	1.04912	0	0	0	0	0
250797	AY910861.1_RevStrand_to_AY910861.1_30493_to_30387	0.727655	-0.54652	3.17569	-0.172095	0.863363	NA	1.04912	0.545058	1.12706	0	0	1.6447
250798	AY910861.1_RevStrand_to_AY910861.1_25248_to_25281	1.03018	0.347288	3.13063	0.110932	0.91167	NA	1.04912	0.545058	1.12706	0	3.45986	0
250799	AY910861.1_RevStrand_to_AY910861.1_110_to_28587	0.359617	-1.17469	3.57529	-0.328558	0.74249	NA	1.04912	0.545058	0.563528	0	0	0
250800	AY910861.1_RevStrand_to_AY910861.1_29530_to_27248	1.30674	-1.68945	3.09058	-0.546644	0.584623	NA	1.04912	3.27035	1.69058	1.83041	0	0
250801	AY910861.1_RevStrand_to_AY910861.1_25078_to_29821	0.456617	-1.51751	3.88787	-0.390318	0.696301	NA	1.04912	0	1.69058	0	0	0
250802	AY910861.1_RevStrand_to_AY910861.1_29843_to_29903	0.831213	1.07072	3.18477	0.336199	0.736721	NA	1.04912	0	0.563528	0	1.72993	1.6447
250803	AY910861.1_RevStrand_to_AY910861.1_29684_to_31	0.758607	-0.546519	3.16594	-0.172624	0.862947	NA	1.04912	0.545058	1.12706	1.83041	0	0
250804	AY910861.1_RevStrand_to_AY910861.1_30749_to_4067	0.174853	-0.140388	4.04195	-0.0347327	0.972293	NA	1.04912	0	0	0	0	0
250805	AY910861.1_RevStrand_to_AY910861.1_29777_to_7157	0.573842	0.206277	3.56983	0.0577835	0.953921	NA	1.04912	0	0.563528	1.83041	0	0
250806	AY910861.1_RevStrand_to_AY910861.1_6290_to_6262	0.737291	1.68305	3.50545	0.480124	0.631139	NA	1.04912	0	0	0	1.72993	1.6447
250807	AY910861.1_RevStrand_to_AY910861.1_31006_to_30340	0.539812	0.220873	3.58675	0.0615803	0.950897	NA	1.04912	0.545058	0	0	0	1.6447
250808	AY910861.1_RevStrand_to_AY910861.1_28863_to_28747	0.174853	-0.140388	4.04195	-0.0347327	0.972293	NA	1.04912	0	0	0	0	0
250809	AY910861.1_RevStrand_to_AY910861.1_30332_to_28029	0.356538	-1.16306	3.90539	-0.29781	0.765848	NA	1.04912	1.09012	0	0	0	0
250810	AY910861.1_RevStrand_to_AY910861.1_2106_to_8728	0.174853	-0.140388	4.04195	-0.0347327	0.972293	NA	1.04912	0	0	0	0	0
250811	AY910861.1_RevStrand_to_AY910861.1_11274_to_11114	0.754038	1.71766	3.49926	0.490863	0.623523	NA	1.04912	0	0	1.83041	0	1.6447
250812	AY910861.1_RevStrand_to_AY910861.1_31127_to_31144	0.174853	-0.140388	4.04195	-0.0347327	0.972293	NA	1.04912	0	0	0	0	0
250813	AY910861.1_RevStrand_to_AY910861.1_30772_to_31150	0.268774	-0.755163	3.91939	-0.192674	0.847214	NA	1.04912	0	0.563528	0	0	0
250814	AY910861.1_RevStrand_to_AY910861.1_28577_to_28675	0.174853	-0.140388	4.04195	-0.0347327	0.972293	NA	1.04912	0	0	0	0	0
250815	AY910861.1_RevStrand_to_AY910861.1_28779_to_29767	0.81691	-2.35728	3.34982	-0.703702	0.481618	NA	1.04912	2.72529	1.12706	0	0	0
250816	AY910861.1_RevStrand_to_AY910861.1_52_to_29663	0.550538	-1.78712	3.8471	-0.464536	0.642264	NA	1.04912	0	2.25411	0	0	0
250817	AY910861.1_RevStrand_to_AY910861.1_4050_to_4018	0.362695	-1.18587	3.90691	-0.303533	0.761484	NA	1.04912	0	1.12706	0	0	0
250818	AY910861.1_RevStrand_to_AY910861.1_793_to_845	1.96722	2.67598	2.9777	0.898673	0.368827	0.552729	1.04912	0.545058	0	0	6.91973	3.2894
250819	AY910861.1_RevStrand_to_AY910861.1_30567_to_15654	0.174853	-0.140388	4.04195	-0.0347327	0.972293	NA	1.04912	0	0	0	0	0
250820	AY910861.1_RevStrand_to_AY910861.1_29810_to_28026	0.544381	-1.77172	3.48048	-0.509044	0.610722	NA	1.04912	1.09012	1.12706	0	0	0
250821	AY910861.1_RevStrand_to_AY910861.1_27928_to_5532	0.265695	-0.740243	3.9189	-0.18889	0.850179	NA	1.04912	0.545058	0	0	0	0
250822	AY910861.1_RevStrand_to_AY910861.1_18794_to_18574	3.13111	1.50203	2.29744	0.653786	0.513249	0.661066	1.04912	2.72529	1.12706	5.49123	3.45986	4.9341
250823	AY910861.1_RevStrand_to_AY910861.1_30630_to_30466	0.265695	-0.740243	3.9189	-0.18889	0.850179	NA	1.04912	0.545058	0	0	0	0
250824	AY910861.1_RevStrand_to_AY910861.1_2067_to_1994	0.174853	-0.140388	4.04195	-0.0347327	0.972293	NA	1.04912	0	0	0	0	0
250825	AY910861.1_RevStrand_to_AY910861.1_30628_to_29834	0.815419	-0.802397	3.1466	-0.255005	0.798719	NA	1.04912	1.63517	0.563528	0	0	1.6447
250826	AY910861.1_RevStrand_to_AY910861.1_30506_to_28499	0.174853	-0.140388	4.04195	-0.0347327	0.972293	NA	1.04912	0	0	0	0	0
250827	AY910861.1_RevStrand_to_AY910861.1_30320_to_30383	0.84945	-0.809911	3.12463	-0.259203	0.795479	NA	1.04912	1.09012	1.12706	1.83041	0	0
250828	AY910861.1_RevStrand_to_AY910861.1_30036_to_29660	0.174853	-0.140388	4.04195	-0.0347327	0.972293	NA	1.04912	0	0	0	0	0
250829	AY910861.1_RevStrand_to_AY910861.1_33_to_2840	0.265695	-0.740243	3.9189	-0.18889	0.850179	NA	1.04912	0.545058	0	0	0	0
250830	AY910861.1_RevStrand_to_AY910861.1_3052_to_3152	0.174853	-0.140388	4.04195	-0.0347327	0.972293	NA	1.04912	0	0	0	0	0
250831	AY910861.1_RevStrand_to_AY910861.1_11256_to_11130	1.02815	2.28013	3.44635	0.661608	0.508223	NA	1.04912	0	0	1.83041	0	3.2894
250832	AY910861.1_RevStrand_to_AY910861.1_30716_to_30825	0.847959	1.10406	3.18275	0.346889	0.728674	NA	1.04912	0	0.563528	1.83041	0	1.6447
250833	AY910861.1_RevStrand_to_AY910861.1_19819_to_1109	0.174853	-0.140388	4.04195	-0.0347327	0.972293	NA	1.04912	0	0	0	0	0
250834	AY910861.1_RevStrand_to_AY910861.1_30727_to_29415	0.174853	-0.140388	4.04195	-0.0347327	0.972293	NA	1.04912	0	0	0	0	0
250835	AY910861.1_RevStrand_to_AY910861.1_4389_to_4329	0.935724	0.695992	3.15289	0.220747	0.825289	NA	1.04912	1.09012	0	1.83041	0	1.6447
250836	AY910861.1_RevStrand_to_AY910861.1_30325_to_3300	0.265695	-0.740243	3.9189	-0.18889	0.850179	NA	1.04912	0.545058	0	0	0	0
250837	AY910861.1_RevStrand_to_AY910861.1_30907_to_2948	0.448969	0.821157	3.97642	0.206506	0.836395	NA	1.04912	0	0	0	0	1.6447
250838	AY910861.1_RevStrand_to_AY910861.1_28551_to_28698	2.25917	0.789781	2.46005	0.321043	0.748178	0.853074	1.04912	0.545058	3.38117	1.83041	3.45986	3.2894
250839	AY910861.1_RevStrand_to_AY910861.1_29924_to_29713	1.09252	-2.77655	3.34186	-0.830839	0.406064	NA	1.04912	3.8154	1.69058	0	0	0
250840	AY910861.1_RevStrand_to_AY910861.1_30505_to_28054	0.362695	-1.18587	3.90691	-0.303533	0.761484	NA	1.04912	0	1.12706	0	0	0
250841	AY910861.1_RevStrand_to_AY910861.1_3282_to_3244	0.922056	0.652649	2.92923	0.222806	0.823687	NA	1.04912	0.545058	0.563528	0	1.72993	1.6447
250842	AY910861.1_RevStrand_to_AY910861.1_2406_to_2385	0.356538	-1.16306	3.90539	-0.29781	0.765848	NA	1.04912	1.09012	0	0	0	0
250843	AY910861.1_RevStrand_to_AY910861.1_27452_to_27422	0.174853	-0.140388	4.04195	-0.0347327	0.972293	NA	1.04912	0	0	0	0	0
250844	AY910861.1_RevStrand_to_AY910861.1_29609_to_30791	0.356538	-1.16306	3.90539	-0.29781	0.765848	NA	1.04912	1.09012	0	0	0	0
250845	AY910861.1_RevStrand_to_AY910861.1_4748_to_30884	0.174853	-0.140388	4.04195	-0.0347327	0.972293	NA	1.04912	0	0	0	0	0
250846	AY910861.1_RevStrand_to_AY910861.1_8179_to_8128	0.174853	-0.140388	4.04195	-0.0347327	0.972293	NA	1.04912	0	0	0	0	0
250847	AY910861.1_RevStrand_to_AY910861.1_30345_to_6544	1.03982	2.29914	3.77247	0.609451	0.542225	NA	1.04912	0	0	0	5.1898	0
250848	AY910861.1_RevStrand_to_AY910861.1_29761_to_29836	0.835782	-0.817395	3.1452	-0.259886	0.794951	NA	1.04912	0.545058	1.69058	0	1.72993	0
250849	AY910861.1_RevStrand_to_AY910861.1_3120_to_3139	0.737291	1.68305	3.50545	0.480124	0.631139	NA	1.04912	0	0	0	1.72993	1.6447
250850	AY910861.1_RevStrand_to_AY910861.1_30862_to_28058	0.174853	-0.140388	4.04195	-0.0347327	0.972293	NA	1.04912	0	0	0	0	0
250851	AY910861.1_RevStrand_to_AY910861.1_29262_to_29211	0.54746	-1.77933	3.49874	-0.508565	0.611057	NA	1.04912	0.545058	1.69058	0	0	0
250852	AY910861.1_RevStrand_to_AY910861.1_30363_to_29786	0.265695	-0.740243	3.9189	-0.18889	0.850179	NA	1.04912	0.545058	0	0	0	0
250853	AY910861.1_RevStrand_to_AY910861.1_30511_to_1592	0.912419	-1.03904	3.11536	-0.333523	0.738739	NA	1.04912	1.09012	1.69058	0	0	1.6447
250854	AY910861.1_RevStrand_to_AY910861.1_30837_to_28366	0.265695	-0.740243	3.9189	-0.18889	0.850179	NA	1.04912	0.545058	0	0	0	0
250855	AY910861.1_RevStrand_to_AY910861.1_30787_to_30459	0.174853	-0.140388	4.04195	-0.0347327	0.972293	NA	1.04912	0	0	0	0	0
250856	AY910861.1_RevStrand_to_AY910861.1_30896_to_28315	1.25152	-0.086263	3.11254	-0.0277146	0.97789	NA	1.04912	0.545058	2.25411	3.66082	0	0
250857	AY910861.1_RevStrand_to_AY910861.1_29403_to_29378	0.268774	-0.755163	3.91939	-0.192674	0.847214	NA	1.04912	0	0.563528	0	0	0
250858	AY910861.1_RevStrand_to_AY910861.1_30050_to_30009	0.174853	-0.140388	4.04195	-0.0347327	0.972293	NA	1.04912	0	0	0	0	0
250859	AY910861.1_RevStrand_to_AY910861.1_30155_to_30060	0.265695	-0.740243	3.9189	-0.18889	0.850179	NA	1.04912	0.545058	0	0	0	0
250860	AY910861.1_RevStrand_to_AY910861.1_31136_to_5514	0.815419	-0.802397	3.1466	-0.255005	0.798719	NA	1.04912	1.63517	0.563528	0	0	1.6447
250861	AY910861.1_RevStrand_to_AY910861.1_30966_to_2575	0.174853	-0.140388	4.04195	-0.0347327	0.972293	NA	1.04912	0	0	0	0	0
250862	AY910861.1_RevStrand_to_AY910861.1_454_to_490	2.35955	-0.0257045	2.63146	-0.00976816	0.992206	0.996214	1.04912	3.27035	2.81764	1.83041	5.1898	0
250863	AY910861.1_RevStrand_to_AY910861.1_30407_to_2585	0.174853	-0.140388	4.04195	-0.0347327	0.972293	NA	1.04912	0	0	0	0	0
250864	AY910861.1_RevStrand_to_AY910861.1_2052_to_29339	0.174853	-0.140388	4.04195	-0.0347327	0.972293	NA	1.04912	0	0	0	0	0
250865	AY910861.1_RevStrand_to_AY910861.1_765_to_600	0.542891	0.206295	3.58569	0.0575329	0.954121	NA	1.04912	0	0.563528	0	0	1.6447
250866	AY910861.1_RevStrand_to_AY910861.1_30810_to_29840	0.174853	-0.140388	4.04195	-0.0347327	0.972293	NA	1.04912	0	0	0	0	0
250867	AY910861.1_RevStrand_to_AY910861.1_31144_to_5570	1.25152	-0.086263	3.11254	-0.0277146	0.97789	NA	1.04912	0.545058	2.25411	3.66082	0	0
250868	AY910861.1_RevStrand_to_AY910861.1_158_to_30465	0.541303	-1.76406	3.50077	-0.503907	0.614327	NA	1.04912	1.63517	0.563528	0	0	0
250869	AY910861.1_RevStrand_to_AY910861.1_28681_to_28703	0.174853	-0.140388	4.04195	-0.0347327	0.972293	NA	1.04912	0	0	0	0	0
250870	AY910861.1_RevStrand_to_AY910861.1_30469_to_6941	0.174853	-0.140388	4.04195	-0.0347327	0.972293	NA	1.04912	0	0	0	0	0
250871	AY910861.1_RevStrand_to_AY910861.1_31071_to_31079	1.67234	1.04515	2.74723	0.380439	0.703619	0.821358	1.04912	0.545058	1.69058	0	3.45986	3.2894
250872	AY910861.1_RevStrand_to_AY910861.1_28155_to_28013	2.07739	-0.44288	2.6803	-0.165235	0.868759	0.928484	1.04912	2.18023	3.9447	1.83041	3.45986	0
250873	AY910861.1_RevStrand_to_AY910861.1_29001_to_29257	0.174853	-0.140388	4.04195	-0.0347327	0.972293	NA	1.04912	0	0	0	0	0
250874	AY910861.1_RevStrand_to_AY910861.1_30028_to_30262	0.174853	-0.140388	4.04195	-0.0347327	0.972293	NA	1.04912	0	0	0	0	0
250875	AY910861.1_RevStrand_to_AY910861.1_30136_to_1613	0.852528	-0.817394	3.1439	-0.259994	0.794868	NA	1.04912	0.545058	1.69058	1.83041	0	0
250876	AY910861.1_RevStrand_to_AY910861.1_30855_to_30347	1.10523	-1.39548	3.11722	-0.44767	0.654392	NA	1.04912	2.72529	1.12706	0	1.72993	0
250877	AY910861.1_RevStrand_to_AY910861.1_30331_to_30428	0.632146	-1.98776	3.44976	-0.576201	0.564479	NA	1.04912	2.18023	0.563528	0	0	0
250878	AY910861.1_RevStrand_to_AY910861.1_30714_to_30827	0.744939	-0.555535	3.45256	-0.160905	0.872168	NA	1.04912	0	1.69058	0	1.72993	0
250879	AY910861.1_RevStrand_to_AY910861.1_29782_to_5939	0.268774	-0.755163	3.91939	-0.192674	0.847214	NA	1.04912	0	0.563528	0	0	0
250880	AY910861.1_RevStrand_to_AY910861.1_1180_to_1209	3.23775	2.03447	2.2794	0.892543	0.372102	0.552883	1.04912	1.63517	1.12706	5.49123	5.1898	4.9341
250881	AY910861.1_RevStrand_to_AY910861.1_1592_to_30028	0.729145	-2.19299	3.3669	-0.651337	0.514829	NA	1.04912	1.63517	1.69058	0	0	0
250882	AY910861.1_RevStrand_to_AY910861.1_29534_to_25231	1.6717	-0.916682	2.78892	-0.328687	0.742392	0.849125	1.04912	3.8154	1.69058	1.83041	0	1.6447
250883	AY910861.1_RevStrand_to_AY910861.1_2487_to_2480	0.875832	1.18216	3.44251	0.3434	0.731297	NA	1.04912	0.545058	0	3.66082	0	0
250884	AY910861.1_RevStrand_to_AY910861.1_30457_to_114	0.54746	-1.77933	3.49874	-0.508565	0.611057	NA	1.04912	0.545058	1.69058	0	0	0
250885	AY910861.1_RevStrand_to_AY910861.1_2075_to_2115	1.33068	2.71373	3.13655	0.865197	0.386931	NA	1.04912	0	0	1.83041	3.45986	1.6447
250886	AY910861.1_RevStrand_to_AY910861.1_29625_to_104	0.174853	-0.140388	4.04195	-0.0347327	0.972293	NA	1.04912	0	0	0	0	0
250887	AY910861.1_RevStrand_to_AY910861.1_31146_to_3611	0.265695	-0.740243	3.9189	-0.18889	0.850179	NA	1.04912	0.545058	0	0	0	0
250888	AY910861.1_RevStrand_to_AY910861.1_3471_to_3200	0.356538	-1.16306	3.90539	-0.29781	0.765848	NA	1.04912	1.09012	0	0	0	0
250889	AY910861.1_RevStrand_to_AY910861.1_23092_to_23078	2.81545	1.27871	2.34274	0.54582	0.585189	0.7265	1.04912	1.63517	2.25411	1.83041	5.1898	4.9341
250890	AY910861.1_RevStrand_to_AY910861.1_30355_to_30530	0.453538	-1.50832	3.53933	-0.426161	0.669991	NA	1.04912	0.545058	1.12706	0	0	0
250891	AY910861.1_RevStrand_to_AY910861.1_25005_to_25031	0.998693	0.298107	3.1304	0.0952295	0.924133	NA	1.04912	1.09012	0.563528	0	0	3.2894
250892	AY910861.1_RevStrand_to_AY910861.1_29733_to_30501	0.268774	-0.755163	3.91939	-0.192674	0.847214	NA	1.04912	0	0.563528	0	0	0
250893	AY910861.1_RevStrand_to_AY910861.1_28795_to_28933	0.174853	-0.140388	4.04195	-0.0347327	0.972293	NA	1.04912	0	0	0	0	0
250894	AY910861.1_RevStrand_to_AY910861.1_30248_to_31152	0.268774	-0.755163	3.91939	-0.192674	0.847214	NA	1.04912	0	0.563528	0	0	0
250895	AY910861.1_RevStrand_to_AY910861.1_3250_to_3322	0.174853	-0.140388	4.04195	-0.0347327	0.972293	NA	1.04912	0	0	0	0	0
250896	AY910861.1_RevStrand_to_AY910861.1_29221_to_28955	0.732224	-2.19875	3.37302	-0.651866	0.514488	NA	1.04912	1.09012	2.25411	0	0	0
250897	AY910861.1_RevStrand_to_AY910861.1_492_to_437	1.8429	0.610091	2.70935	0.22518	0.821839	0.899369	1.04912	1.09012	2.25411	0	1.72993	4.9341
250898	AY910861.1_RevStrand_to_AY910861.1_30478_to_5219	0.268774	-0.755163	3.91939	-0.192674	0.847214	NA	1.04912	0	0.563528	0	0	0
250899	AY910861.1_RevStrand_to_AY910861.1_31142_to_30490	0.359617	-1.17469	3.57529	-0.328558	0.74249	NA	1.04912	0.545058	0.563528	0	0	0
250900	AY910861.1_RevStrand_to_AY910861.1_31146_to_31084	0.174853	-0.140388	4.04195	-0.0347327	0.972293	NA	1.04912	0	0	0	0	0
250901	AY910861.1_RevStrand_to_AY910861.1_30201_to_29771	1.47635	-0.690355	2.81353	-0.24537	0.80617	0.890108	1.04912	2.18023	2.25411	0	1.72993	1.6447
250902	AY910861.1_RevStrand_to_AY910861.1_30259_to_30330	1.18644	-2.89542	3.33241	-0.868869	0.384919	NA	1.04912	3.8154	2.25411	0	0	0
250903	AY910861.1_RevStrand_to_AY910861.1_29762_to_6734	1.10682	0.0562746	2.87852	0.0195498	0.984402	NA	1.04912	1.09012	1.12706	0	1.72993	1.6447
250904	AY910861.1_RevStrand_to_AY910861.1_3114_to_29827	0.268774	-0.755163	3.91939	-0.192674	0.847214	NA	1.04912	0	0.563528	0	0	0
250905	AY910861.1_RevStrand_to_AY910861.1_30345_to_1514	0.265695	-0.740243	3.9189	-0.18889	0.850179	NA	1.04912	0.545058	0	0	0	0
250906	AY910861.1_RevStrand_to_AY910861.1_30121_to_5642	1.27174	1.34868	3.39011	0.397828	0.690757	NA	1.04912	1.09012	0	5.49123	0	0
250907	AY910861.1_RevStrand_to_AY910861.1_29827_to_29493	0.174853	-0.140388	4.04195	-0.0347327	0.972293	NA	1.04912	0	0	0	0	0
250908	AY910861.1_RevStrand_to_AY910861.1_28448_to_2726	0.174853	-0.140388	4.04195	-0.0347327	0.972293	NA	1.04912	0	0	0	0	0
250909	AY910861.1_RevStrand_to_AY910861.1_981_to_770	1.71696	1.10358	2.53153	0.435933	0.662885	0.79012	1.04912	1.09012	1.12706	3.66082	1.72993	1.6447
250910	AY910861.1_RevStrand_to_AY910861.1_29413_to_30729	0.174853	-0.140388	4.04195	-0.0347327	0.972293	NA	1.04912	0	0	0	0	0
250911	AY910861.1_RevStrand_to_AY910861.1_4293_to_29814	0.268774	-0.755163	3.91939	-0.192674	0.847214	NA	1.04912	0	0.563528	0	0	0
250912	AY910861.1_RevStrand_to_AY910861.1_27906_to_27844	0.265695	-0.740243	3.9189	-0.18889	0.850179	NA	1.04912	0.545058	0	0	0	0
250913	AY910861.1_RevStrand_to_AY910861.1_30347_to_30504	1.3043	0.912146	2.84391	0.320736	0.74841	NA	1.04912	0.545058	1.12706	0	3.45986	1.6447
250914	AY910861.1_RevStrand_to_AY910861.1_28952_to_28954	0.541303	-1.76406	3.50077	-0.503907	0.614327	NA	1.04912	1.63517	0.563528	0	0	0
250915	AY910861.1_RevStrand_to_AY910861.1_31161_to_774	0.174853	-0.140388	4.04195	-0.0347327	0.972293	NA	1.04912	0	0	0	0	0
250916	AY910861.1_RevStrand_to_AY910861.1_31138_to_444	0.265695	-0.740243	3.9189	-0.18889	0.850179	NA	1.04912	0.545058	0	0	0	0
250917	AY910861.1_RevStrand_to_AY910861.1_30804_to_28342	1.12814	-1.40571	3.10674	-0.452472	0.650929	NA	1.04912	1.63517	2.25411	1.83041	0	0
250918	AY910861.1_RevStrand_to_AY910861.1_31122_to_31153	0.359617	-1.17469	3.57529	-0.328558	0.74249	NA	1.04912	0.545058	0.563528	0	0	0
250919	AY910861.1_RevStrand_to_AY910861.1_1103_to_1250	2.67531	1.68191	2.35099	0.715404	0.474359	0.624306	1.04912	1.63517	1.12706	5.49123	3.45986	3.2894
250920	AY910861.1_RevStrand_to_AY910861.1_31149_to_31073	0.268774	-0.755163	3.91939	-0.192674	0.847214	NA	1.04912	0	0.563528	0	0	0
250921	AY910861.1_RevStrand_to_AY910861.1_30437_to_2952	0.359617	-1.17469	3.57529	-0.328558	0.74249	NA	1.04912	0.545058	0.563528	0	0	0
250922	AY910861.1_RevStrand_to_AY910861.1_29762_to_1646	0.539812	0.220873	3.58675	0.0615803	0.950897	NA	1.04912	0.545058	0	0	0	1.6447
250923	AY910861.1_RevStrand_to_AY910861.1_30323_to_28010	0.174853	-0.140388	4.04195	-0.0347327	0.972293	NA	1.04912	0	0	0	0	0
250924	AY910861.1_RevStrand_to_AY910861.1_2507_to_369	0.174853	-0.140388	4.04195	-0.0347327	0.972293	NA	1.04912	0	0	0	0	0
250925	AY910861.1_RevStrand_to_AY910861.1_30487_to_29719	0.265695	-0.740243	3.9189	-0.18889	0.850179	NA	1.04912	0.545058	0	0	0	0
250926	AY910861.1_RevStrand_to_AY910861.1_30092_to_28867	0.265695	-0.740243	3.9189	-0.18889	0.850179	NA	1.04912	0.545058	0	0	0	0
250927	AY910861.1_RevStrand_to_AY910861.1_30044_to_30334	1.39206	0.656185	2.82302	0.232441	0.816196	NA	1.04912	1.63517	0.563528	0	3.45986	1.6447
250928	AY910861.1_RevStrand_to_AY910861.1_29689_to_29606	0.359617	-1.17469	3.57529	-0.328558	0.74249	NA	1.04912	0.545058	0.563528	0	0	0
250929	AY910861.1_RevStrand_to_AY910861.1_31124_to_9837	0.174853	-0.140388	4.04195	-0.0347327	0.972293	NA	1.04912	0	0	0	0	0
250930	AY910861.1_RevStrand_to_AY910861.1_27280_to_27350	0.737291	1.68305	3.50545	0.480124	0.631139	NA	1.04912	0	0	0	1.72993	1.6447
250931	AY910861.1_RevStrand_to_AY910861.1_29793_to_2000	0.265695	-0.740243	3.9189	-0.18889	0.850179	NA	1.04912	0.545058	0	0	0	0
250932	AY910861.1_RevStrand_to_AY910861.1_30342_to_1717	0.174853	-0.140388	4.04195	-0.0347327	0.972293	NA	1.04912	0	0	0	0	0
250933	AY910861.1_RevStrand_to_AY910861.1_30196_to_30434	1.24228	-0.0667655	3.1124	-0.0214514	0.982886	NA	1.04912	2.18023	0.563528	3.66082	0	0
250934	AY910861.1_RevStrand_to_AY910861.1_28941_to_28881	1.00942	-1.24254	3.14609	-0.394949	0.692881	NA	1.04912	0.545058	2.81764	0	0	1.6447
250935	AY910861.1_RevStrand_to_AY910861.1_31171_to_30327	0.994027	-1.21376	3.43629	-0.353217	0.723925	NA	1.04912	3.27035	0	0	0	1.6447
250936	AY910861.1_RevStrand_to_AY910861.1_30568_to_30608	0.174853	-0.140388	4.04195	-0.0347327	0.972293	NA	1.04912	0	0	0	0	0
250937	AY910861.1_RevStrand_to_AY910861.1_23041_to_23131	0.265695	-0.740243	3.9189	-0.18889	0.850179	NA	1.04912	0.545058	0	0	0	0
250938	AY910861.1_RevStrand_to_AY910861.1_30369_to_29848	0.922056	0.652649	2.92923	0.222806	0.823687	NA	1.04912	0.545058	0.563528	0	1.72993	1.6447
250939	AY910861.1_RevStrand_to_AY910861.1_30423_to_4574	0.45046	-1.49924	3.53972	-0.423547	0.671896	NA	1.04912	1.09012	0.563528	0	0	0
250940	AY910861.1_RevStrand_to_AY910861.1_31230_to_30003	0.912419	-1.03904	3.11536	-0.333523	0.738739	NA	1.04912	1.09012	1.69058	0	0	1.6447
250941	AY910861.1_RevStrand_to_AY910861.1_29780_to_29900	0.174853	-0.140388	4.04195	-0.0347327	0.972293	NA	1.04912	0	0	0	0	0
250942	AY910861.1_RevStrand_to_AY910861.1_29319_to_31172	0.45046	-1.49924	3.53972	-0.423547	0.671896	NA	1.04912	1.09012	0.563528	0	0	0
250943	AY910861.1_RevStrand_to_AY910861.1_28421_to_30861	0.174853	-0.140388	4.04195	-0.0347327	0.972293	NA	1.04912	0	0	0	0	0
250944	AY910861.1_RevStrand_to_AY910861.1_29718_to_29783	0.265695	-0.740243	3.9189	-0.18889	0.850179	NA	1.04912	0.545058	0	0	0	0
250945	AY910861.1_RevStrand_to_AY910861.1_3814_to_3850	4.10982	1.80635	2.17365	0.831022	0.405961	0.563205	1.04912	2.18023	2.25411	7.32164	6.91973	4.9341
250946	AY910861.1_RevStrand_to_AY910861.1_23683_to_30466	0.265695	-0.740243	3.9189	-0.18889	0.850179	NA	1.04912	0.545058	0	0	0	0
250947	AY910861.1_RevStrand_to_AY910861.1_993_to_29361	0.174853	-0.140388	4.04195	-0.0347327	0.972293	NA	1.04912	0	0	0	0	0
250948	AY910861.1_RevStrand_to_AY910861.1_30186_to_29939	1.59357	0.256347	2.56973	0.0997564	0.920538	0.958769	1.04912	2.18023	1.12706	1.83041	1.72993	1.6447
250949	AY910861.1_RevStrand_to_AY910861.1_30256_to_29926	0.174853	-0.140388	4.04195	-0.0347327	0.972293	NA	1.04912	0	0	0	0	0
250950	AY910861.1_RevStrand_to_AY910861.1_28957_to_28557	0.174853	-0.140388	4.04195	-0.0347327	0.972293	NA	1.04912	0	0	0	0	0
250951	AY910861.1_RevStrand_to_AY910861.1_29826_to_2428	0.448969	0.821157	3.97642	0.206506	0.836395	NA	1.04912	0	0	0	0	1.6447
250952	AY910861.1_RevStrand_to_AY910861.1_30682_to_30340	0.813929	1.05411	3.44933	0.305599	0.75991	NA	1.04912	0.545058	0	0	0	3.2894
250953	AY910861.1_RevStrand_to_AY910861.1_30936_to_27785	0.265695	-0.740243	3.9189	-0.18889	0.850179	NA	1.04912	0.545058	0	0	0	0
250954	AY910861.1_RevStrand_to_AY910861.1_577_to_30396	0.174853	-0.140388	4.04195	-0.0347327	0.972293	NA	1.04912	0	0	0	0	0
250955	AY910861.1_RevStrand_to_AY910861.1_30097_to_30384	0.356538	-1.16306	3.90539	-0.29781	0.765848	NA	1.04912	1.09012	0	0	0	0
250956	AY910861.1_RevStrand_to_AY910861.1_30150_to_30085	2.69408	0.958704	2.564	0.37391	0.708472	0.825038	1.04912	2.18023	2.25411	5.49123	5.1898	0
250957	AY910861.1_RevStrand_to_AY910861.1_23693_to_30022	0.174853	-0.140388	4.04195	-0.0347327	0.972293	NA	1.04912	0	0	0	0	0
250958	AY910861.1_RevStrand_to_AY910861.1_30358_to_30429	0.174853	-0.140388	4.04195	-0.0347327	0.972293	NA	1.04912	0	0	0	0	0
250959	AY910861.1_RevStrand_to_AY910861.1_30273_to_29657	0.174853	-0.140388	4.04195	-0.0347327	0.972293	NA	1.04912	0	0	0	0	0
250960	AY910861.1_RevStrand_to_AY910861.1_30350_to_30089	1.12208	1.66715	3.14396	0.530272	0.595923	NA	1.04912	0	0.563528	1.83041	0	3.2894
250961	AY910861.1_RevStrand_to_AY910861.1_31072_to_31006	0.573842	0.206277	3.56983	0.0577835	0.953921	NA	1.04912	0	0.563528	1.83041	0	0
250962	AY910861.1_RevStrand_to_AY910861.1_6839_to_7302	0.744939	-0.555535	3.45256	-0.160905	0.872168	NA	1.04912	0	1.69058	0	1.72993	0
250963	AY910861.1_RevStrand_to_AY910861.1_28936_to_28959	0.174853	-0.140388	4.04195	-0.0347327	0.972293	NA	1.04912	0	0	0	0	0
250964	AY910861.1_RevStrand_to_AY910861.1_2239_to_29166	0.174853	-0.140388	4.04195	-0.0347327	0.972293	NA	1.04912	0	0	0	0	0
250965	AY910861.1_RevStrand_to_AY910861.1_27599_to_27580	0.918576	-1.05223	3.43246	-0.306553	0.759184	NA	1.04912	0	2.81764	0	0	1.6447
250966	AY910861.1_RevStrand_to_AY910861.1_4824_to_29775	0.174853	-0.140388	4.04195	-0.0347327	0.972293	NA	1.04912	0	0	0	0	0
250967	AY910861.1_RevStrand_to_AY910861.1_29701_to_29946	0.45046	-1.49924	3.53972	-0.423547	0.671896	NA	1.04912	1.09012	0.563528	0	0	0
250968	AY910861.1_RevStrand_to_AY910861.1_29367_to_29636	0.174853	-0.140388	4.04195	-0.0347327	0.972293	NA	1.04912	0	0	0	0	0
250969	AY910861.1_RevStrand_to_AY910861.1_6209_to_27766	0.174853	-0.140388	4.04195	-0.0347327	0.972293	NA	1.04912	0	0	0	0	0
250970	AY910861.1_RevStrand_to_AY910861.1_1060_to_29850	0.174853	-0.140388	4.04195	-0.0347327	0.972293	NA	1.04912	0	0	0	0	0
250971	AY910861.1_RevStrand_to_AY910861.1_3141_to_23388	0.174853	-0.140388	4.04195	-0.0347327	0.972293	NA	1.04912	0	0	0	0	0
250972	AY910861.1_RevStrand_to_AY910861.1_1129_to_1146	0.265695	-0.740243	3.9189	-0.18889	0.850179	NA	1.04912	0.545058	0	0	0	0
250973	AY910861.1_RevStrand_to_AY910861.1_28013_to_29115	0.174853	-0.140388	4.04195	-0.0347327	0.972293	NA	1.04912	0	0	0	0	0
250974	AY910861.1_RevStrand_to_AY910861.1_29785_to_7398	0.447381	-1.48984	3.88942	-0.383048	0.701684	NA	1.04912	1.63517	0	0	0	0
250975	AY910861.1_RevStrand_to_AY910861.1_31152_to_30418	0.265695	-0.740243	3.9189	-0.18889	0.850179	NA	1.04912	0.545058	0	0	0	0
250976	AY910861.1_RevStrand_to_AY910861.1_30860_to_30114	1.2881	-1.70628	3.10906	-0.548811	0.583135	NA	1.04912	1.09012	3.9447	0	0	1.6447
250977	AY910861.1_RevStrand_to_AY910861.1_26454_to_26610	0.174853	-0.140388	4.04195	-0.0347327	0.972293	NA	1.04912	0	0	0	0	0
250978	AY910861.1_RevStrand_to_AY910861.1_735_to_705	1.78195	-0.0828627	2.96282	-0.0279675	0.977688	0.989487	1.04912	1.63517	2.81764	0	5.1898	0
250979	AY910861.1_RevStrand_to_AY910861.1_30519_to_30365	1.22405	1.27913	2.88012	0.444125	0.656952	NA	1.04912	1.09012	0	1.83041	1.72993	1.6447
250980	AY910861.1_RevStrand_to_AY910861.1_26543_to_26473	0.636812	-0.224077	3.50941	-0.0638503	0.949089	NA	1.04912	0	1.12706	0	0	1.6447
250981	AY910861.1_RevStrand_to_AY910861.1_142_to_30495	0.174853	-0.140388	4.04195	-0.0347327	0.972293	NA	1.04912	0	0	0	0	0
250982	AY910861.1_RevStrand_to_AY910861.1_28125_to_24	1.93976	1.38345	2.96933	0.465914	0.641277	0.772779	1.04912	2.18023	0	1.83041	0	6.5788
250983	AY910861.1_RevStrand_to_AY910861.1_30675_to_30467	0.174853	-0.140388	4.04195	-0.0347327	0.972293	NA	1.04912	0	0	0	0	0
250984	AY910861.1_RevStrand_to_AY910861.1_30503_to_133	0.362695	-1.18587	3.90691	-0.303533	0.761484	NA	1.04912	0	1.12706	0	0	0
250985	AY910861.1_RevStrand_to_AY910861.1_29723_to_29533	0.818498	-0.809911	3.12764	-0.258953	0.795672	NA	1.04912	1.09012	1.12706	0	0	1.6447
250986	AY910861.1_RevStrand_to_AY910861.1_29762_to_28041	0.174853	-0.140388	4.04195	-0.0347327	0.972293	NA	1.04912	0	0	0	0	0
250987	AY910861.1_RevStrand_to_AY910861.1_29838_to_2170	0.174853	-0.140388	4.04195	-0.0347327	0.972293	NA	1.04912	0	0	0	0	0
250988	AY910861.1_RevStrand_to_AY910861.1_29754_to_29747	0.456617	-1.51751	3.88787	-0.390318	0.696301	NA	1.04912	0	1.69058	0	0	0
250989	AY910861.1_RevStrand_to_AY910861.1_31114_to_30835	0.174853	-0.140388	4.04195	-0.0347327	0.972293	NA	1.04912	0	0	0	0	0
250990	AY910861.1_RevStrand_to_AY910861.1_28375_to_28364	0.362695	-1.18587	3.90691	-0.303533	0.761484	NA	1.04912	0	1.12706	0	0	0
250991	AY910861.1_RevStrand_to_AY910861.1_28934_to_29797	0.174853	-0.140388	4.04195	-0.0347327	0.972293	NA	1.04912	0	0	0	0	0
250992	AY910861.1_RevStrand_to_AY910861.1_1226_to_1248	1.76169	1.95211	2.98133	0.654778	0.512611	0.66062	1.04912	0	1.12706	0	3.45986	4.9341
250993	AY910861.1_RevStrand_to_AY910861.1_2814_to_29343	0.174853	-0.140388	4.04195	-0.0347327	0.972293	NA	1.04912	0	0	0	0	0
250994	AY910861.1_RevStrand_to_AY910861.1_28370_to_28427	0.479921	0.821117	3.96566	0.207057	0.835965	NA	1.04912	0	0	1.83041	0	0
250995	AY910861.1_RevStrand_to_AY910861.1_30446_to_28024	0.265695	-0.740243	3.9189	-0.18889	0.850179	NA	1.04912	0.545058	0	0	0	0
250996	AY910861.1_RevStrand_to_AY910861.1_2034_to_2063	0.842339	1.11436	3.44508	0.323465	0.746343	NA	1.04912	0.545058	0	0	3.45986	0
250997	AY910861.1_RevStrand_to_AY910861.1_28106_to_30779	0.174853	-0.140388	4.04195	-0.0347327	0.972293	NA	1.04912	0	0	0	0	0
250998	AY910861.1_RevStrand_to_AY910861.1_23104_to_23065	1.4987	1.66454	2.83027	0.588121	0.556451	0.700816	1.04912	0.545058	0.563528	0	5.1898	1.6447
250999	AY910861.1_RevStrand_to_AY910861.1_29391_to_27221	0.265695	-0.740243	3.9189	-0.18889	0.850179	NA	1.04912	0.545058	0	0	0	0
251000	AY910861.1_RevStrand_to_AY910861.1_25967_to_25945	0.641381	-2.0075	3.44577	-0.582597	0.560164	NA	1.04912	0.545058	2.25411	0	0	0
251001	AY910861.1_RevStrand_to_AY910861.1_29826_to_31020	0.268774	-0.755163	3.91939	-0.192674	0.847214	NA	1.04912	0	0.563528	0	0	0
251002	AY910861.1_RevStrand_to_AY910861.1_29281_to_29269	0.268774	-0.755163	3.91939	-0.192674	0.847214	NA	1.04912	0	0.563528	0	0	0
251003	AY910861.1_RevStrand_to_AY910861.1_31055_to_29776	0.45046	-1.49924	3.53972	-0.423547	0.671896	NA	1.04912	1.09012	0.563528	0	0	0
251004	AY910861.1_RevStrand_to_AY910861.1_30980_to_30815	0.268774	-0.755163	3.91939	-0.192674	0.847214	NA	1.04912	0	0.563528	0	0	0
251005	AY910861.1_RevStrand_to_AY910861.1_550_to_484	1.2302	1.25777	2.88031	0.436677	0.662346	NA	1.04912	0	1.12706	1.83041	1.72993	1.6447
251006	AY910861.1_RevStrand_to_AY910861.1_29256_to_29002	0.174853	-0.140388	4.04195	-0.0347327	0.972293	NA	1.04912	0	0	0	0	0
251007	AY910861.1_RevStrand_to_AY910861.1_28455_to_1241	0.174853	-0.140388	4.04195	-0.0347327	0.972293	NA	1.04912	0	0	0	0	0
251008	AY910861.1_RevStrand_to_AY910861.1_30346_to_30126	1.79105	0.863537	2.51102	0.343899	0.730922	0.841911	1.04912	1.63517	1.12706	1.83041	3.45986	1.6447
251009	AY910861.1_RevStrand_to_AY910861.1_20437_to_32	0.174853	-0.140388	4.04195	-0.0347327	0.972293	NA	1.04912	0	0	0	0	0
251010	AY910861.1_RevStrand_to_AY910861.1_29769_to_29848	0.265695	-0.740243	3.9189	-0.18889	0.850179	NA	1.04912	0.545058	0	0	0	0
251011	AY910861.1_RevStrand_to_AY910861.1_30873_to_30237	0.453538	-1.50832	3.53933	-0.426161	0.669991	NA	1.04912	0.545058	1.12706	0	0	0
251012	AY910861.1_RevStrand_to_AY910861.1_29790_to_2320	0.174853	-0.140388	4.04195	-0.0347327	0.972293	NA	1.04912	0	0	0	0	0
251013	AY910861.1_RevStrand_to_AY910861.1_2103_to_2142	0.831213	1.07072	3.18477	0.336199	0.736721	NA	1.04912	0	0.563528	0	1.72993	1.6447
251014	AY910861.1_RevStrand_to_AY910861.1_30334_to_29630	0.268774	-0.755163	3.91939	-0.192674	0.847214	NA	1.04912	0	0.563528	0	0	0
251015	AY910861.1_RevStrand_to_AY910861.1_5000_to_5034	0.174853	-0.140388	4.04195	-0.0347327	0.972293	NA	1.04912	0	0	0	0	0
251016	AY910861.1_RevStrand_to_AY910861.1_30928_to_30858	1.33471	0.966956	2.84023	0.34045	0.733518	NA	1.04912	1.09012	0.563528	3.66082	0	1.6447
251017	AY910861.1_RevStrand_to_AY910861.1_4119_to_4181	1.69216	1.05594	2.7718	0.380959	0.703233	0.821135	1.04912	0	2.25411	1.83041	1.72993	3.2894
251018	AY910861.1_RevStrand_to_AY910861.1_12166_to_20856	0.174853	-0.140388	4.04195	-0.0347327	0.972293	NA	1.04912	0	0	0	0	0
251019	AY910861.1_RevStrand_to_AY910861.1_3190_to_4437	0.268774	-0.755163	3.91939	-0.192674	0.847214	NA	1.04912	0	0.563528	0	0	0
251020	AY910861.1_RevStrand_to_AY910861.1_29339_to_28640	0.453538	-1.50832	3.53933	-0.426161	0.669991	NA	1.04912	0.545058	1.12706	0	0	0
251021	AY910861.1_RevStrand_to_AY910861.1_2544_to_29316	0.538224	-1.75618	3.85208	-0.455905	0.648458	NA	1.04912	2.18023	0	0	0	0
251022	AY910861.1_RevStrand_to_AY910861.1_27862_to_27810	1.18197	1.20287	3.13068	0.384221	0.700815	NA	1.04912	0.545058	0.563528	0	0	4.9341
251023	AY910861.1_RevStrand_to_AY910861.1_30534_to_30482	0.932781	-1.05223	3.43268	-0.306534	0.759198	NA	1.04912	0	2.81764	0	1.72993	0
251024	AY910861.1_RevStrand_to_AY910861.1_31141_to_31130	0.362695	-1.18587	3.90691	-0.303533	0.761484	NA	1.04912	0	1.12706	0	0	0
251025	AY910861.1_RevStrand_to_AY910861.1_31268_to_31254	1.01747	-1.23113	3.10882	-0.39601	0.692097	NA	1.04912	1.63517	1.69058	0	1.72993	0
251026	AY910861.1_RevStrand_to_AY910861.1_30322_to_30363	0.463174	0.82114	3.97179	0.206743	0.83621	NA	1.04912	0	0	0	1.72993	0
251027	AY910861.1_RevStrand_to_AY910861.1_31267_to_31158	0.268774	-0.755163	3.91939	-0.192674	0.847214	NA	1.04912	0	0.563528	0	0	0
251028	AY910861.1_RevStrand_to_AY910861.1_30339_to_14178	1.41954	-0.485263	2.83627	-0.171092	0.864151	NA	1.04912	1.09012	2.81764	1.83041	1.72993	0
251029	AY910861.1_RevStrand_to_AY910861.1_3864_to_29843	0.268774	-0.755163	3.91939	-0.192674	0.847214	NA	1.04912	0	0.563528	0	0	0
251030	AY910861.1_RevStrand_to_AY910861.1_15886_to_15937	0.941881	0.67417	3.15389	0.213759	0.830735	NA	1.04912	0	1.12706	1.83041	0	1.6447
251031	AY910861.1_RevStrand_to_AY910861.1_1824_to_1526	2.16819	1.94207	2.67018	0.72732	0.46703	0.616881	1.04912	1.63517	0	3.66082	1.72993	4.9341
251032	AY910861.1_RevStrand_to_AY910861.1_29313_to_28635	0.174853	-0.140388	4.04195	-0.0347327	0.972293	NA	1.04912	0	0	0	0	0
251033	AY910861.1_RevStrand_to_AY910861.1_30976_to_29764	0.268774	-0.755163	3.91939	-0.192674	0.847214	NA	1.04912	0	0.563528	0	0	0
251034	AY910861.1_RevStrand_to_AY910861.1_29394_to_28741	0.453538	-1.50832	3.53933	-0.426161	0.669991	NA	1.04912	0.545058	1.12706	0	0	0
251035	AY910861.1_RevStrand_to_AY910861.1_30326_to_30766	0.174853	-0.140388	4.04195	-0.0347327	0.972293	NA	1.04912	0	0	0	0	0
251036	AY910861.1_RevStrand_to_AY910861.1_29608_to_8002	0.174853	-0.140388	4.04195	-0.0347327	0.972293	NA	1.04912	0	0	0	0	0
251037	AY910861.1_RevStrand_to_AY910861.1_6918_to_31138	0.174853	-0.140388	4.04195	-0.0347327	0.972293	NA	1.04912	0	0	0	0	0
251038	AY910861.1_RevStrand_to_AY910861.1_30035_to_29919	0.918977	0.662662	3.15323	0.210153	0.833548	NA	1.04912	1.09012	0	0	1.72993	1.6447
251039	AY910861.1_RevStrand_to_AY910861.1_5909_to_30490	0.268774	-0.755163	3.91939	-0.192674	0.847214	NA	1.04912	0	0.563528	0	0	0
251040	AY910861.1_RevStrand_to_AY910861.1_31195_to_37	0.268774	-0.755163	3.91939	-0.192674	0.847214	NA	1.04912	0	0.563528	0	0	0
251041	AY910861.1_RevStrand_to_AY910861.1_126_to_30508	0.356538	-1.16306	3.90539	-0.29781	0.765848	NA	1.04912	1.09012	0	0	0	0
251042	AY910861.1_RevStrand_to_AY910861.1_4366_to_4462	0.768243	1.74711	3.49465	0.499938	0.617119	NA	1.04912	0	0	1.83041	1.72993	0
251043	AY910861.1_RevStrand_to_AY910861.1_30111_to_30376	0.744939	-0.555535	3.45256	-0.160905	0.872168	NA	1.04912	0	1.69058	0	1.72993	0
251044	AY910861.1_RevStrand_to_AY910861.1_31265_to_30693	0.265695	-0.740243	3.9189	-0.18889	0.850179	NA	1.04912	0.545058	0	0	0	0
251045	AY910861.1_RevStrand_to_AY910861.1_1594_to_30325	0.45046	-1.49924	3.53972	-0.423547	0.671896	NA	1.04912	1.09012	0.563528	0	0	0
251046	AY910861.1_RevStrand_to_AY910861.1_30517_to_29726	0.174853	-0.140388	4.04195	-0.0347327	0.972293	NA	1.04912	0	0	0	0	0
251047	AY910861.1_RevStrand_to_AY910861.1_31165_to_28834	0.265695	-0.740243	3.9189	-0.18889	0.850179	NA	1.04912	0.545058	0	0	0	0
251048	AY910861.1_RevStrand_to_AY910861.1_3236_to_30859	0.479921	0.821117	3.96566	0.207057	0.835965	NA	1.04912	0	0	1.83041	0	0
251049	AY910861.1_RevStrand_to_AY910861.1_30359_to_30428	1.03729	-1.23683	3.11682	-0.396826	0.691496	NA	1.04912	1.09012	2.25411	1.83041	0	0
251050	AY910861.1_RevStrand_to_AY910861.1_30791_to_28106	0.265695	-0.740243	3.9189	-0.18889	0.850179	NA	1.04912	0.545058	0	0	0	0
251051	AY910861.1_RevStrand_to_AY910861.1_26617_to_26636	0.362695	-1.18587	3.90691	-0.303533	0.761484	NA	1.04912	0	1.12706	0	0	0
251052	AY910861.1_RevStrand_to_AY910861.1_29315_to_30922	0.174853	-0.140388	4.04195	-0.0347327	0.972293	NA	1.04912	0	0	0	0	0
251053	AY910861.1_RevStrand_to_AY910861.1_30696_to_30637	0.636812	-0.224077	3.50941	-0.0638503	0.949089	NA	1.04912	0	1.12706	0	0	1.6447
251054	AY910861.1_RevStrand_to_AY910861.1_30860_to_30633	0.174853	-0.140388	4.04195	-0.0347327	0.972293	NA	1.04912	0	0	0	0	0
251055	AY910861.1_RevStrand_to_AY910861.1_644_to_30484	0.638302	-2.00094	3.42083	-0.584927	0.558597	NA	1.04912	1.09012	1.69058	0	0	0
251056	AY910861.1_RevStrand_to_AY910861.1_18222_to_688	0.265695	-0.740243	3.9189	-0.18889	0.850179	NA	1.04912	0.545058	0	0	0	0
251057	AY910861.1_RevStrand_to_AY910861.1_29768_to_31063	0.91391	-2.51874	3.3308	-0.756196	0.449532	NA	1.04912	2.18023	2.25411	0	0	0
251058	AY910861.1_RevStrand_to_AY910861.1_30129_to_30323	1.52405	-0.598264	3.02655	-0.197672	0.843302	0.913127	1.04912	2.18023	2.25411	3.66082	0	0
251059	AY910861.1_RevStrand_to_AY910861.1_28712_to_2612	0.174853	-0.140388	4.04195	-0.0347327	0.972293	NA	1.04912	0	0	0	0	0
251060	AY910861.1_RevStrand_to_AY910861.1_29827_to_29893	0.661607	-0.201769	3.49476	-0.0577346	0.95396	NA	1.04912	1.09012	0	1.83041	0	0
251061	AY910861.1_RevStrand_to_AY910861.1_29115_to_29087	0.78499	1.78414	3.79451	0.470192	0.638218	NA	1.04912	0	0	3.66082	0	0
251062	AY910861.1_RevStrand_to_AY910861.1_30201_to_30296	0.724577	-0.537628	3.17631	-0.169262	0.865591	NA	1.04912	1.09012	0.563528	0	0	1.6447
251063	AY910861.1_RevStrand_to_AY910861.1_19508_to_19451	2.05458	1.14467	2.68253	0.426711	0.66959	0.794951	1.04912	0.545058	2.25411	0	5.1898	3.2894
251064	AY910861.1_RevStrand_to_AY910861.1_4909_to_4991	2.59517	2.63814	2.65235	0.994644	0.319909	0.535711	1.04912	0.545058	0.563528	0	5.1898	8.22351
251065	AY910861.1_RevStrand_to_AY910861.1_2428_to_29828	0.356538	-1.16306	3.90539	-0.29781	0.765848	NA	1.04912	1.09012	0	0	0	0
251066	AY910861.1_RevStrand_to_AY910861.1_28143_to_29763	0.265695	-0.740243	3.9189	-0.18889	0.850179	NA	1.04912	0.545058	0	0	0	0
251067	AY910861.1_RevStrand_to_AY910861.1_20302_to_20365	0.453538	-1.50832	3.53933	-0.426161	0.669991	NA	1.04912	0.545058	1.12706	0	0	0
251068	AY910861.1_RevStrand_to_AY910861.1_30838_to_7068	0.544381	-1.77172	3.48048	-0.509044	0.610722	NA	1.04912	1.09012	1.12706	0	0	0
251069	AY910861.1_RevStrand_to_AY910861.1_749_to_790	0.647939	-0.213157	3.23448	-0.0659013	0.947456	NA	1.04912	0.545058	0.563528	0	1.72993	0
251070	AY910861.1_RevStrand_to_AY910861.1_5506_to_31144	0.362695	-1.18587	3.90691	-0.303533	0.761484	NA	1.04912	0	1.12706	0	0	0
251071	AY910861.1_RevStrand_to_AY910861.1_21751_to_30938	0.356538	-1.16306	3.90539	-0.29781	0.765848	NA	1.04912	1.09012	0	0	0	0
251072	AY910861.1_RevStrand_to_AY910861.1_18720_to_18763	0.847959	1.10406	3.18275	0.346889	0.728674	NA	1.04912	0	0.563528	1.83041	0	1.6447
251073	AY910861.1_RevStrand_to_AY910861.1_31183_to_31028	0.265695	-0.740243	3.9189	-0.18889	0.850179	NA	1.04912	0.545058	0	0	0	0
251074	AY910861.1_RevStrand_to_AY910861.1_25200_to_29459	0.174853	-0.140388	4.04195	-0.0347327	0.972293	NA	1.04912	0	0	0	0	0
251075	AY910861.1_RevStrand_to_AY910861.1_29818_to_30512	0.174853	-0.140388	4.04195	-0.0347327	0.972293	NA	1.04912	0	0	0	0	0
251076	AY910861.1_RevStrand_to_AY910861.1_20201_to_20181	0.268774	-0.755163	3.91939	-0.192674	0.847214	NA	1.04912	0	0.563528	0	0	0
251077	AY910861.1_RevStrand_to_AY910861.1_30662_to_30427	0.541303	-1.76406	3.50077	-0.503907	0.614327	NA	1.04912	1.63517	0.563528	0	0	0
251078	AY910861.1_RevStrand_to_AY910861.1_4403_to_4466	1.29009	0.891944	2.8454	0.313469	0.753924	NA	1.04912	0.545058	1.12706	0	1.72993	3.2894
251079	AY910861.1_RevStrand_to_AY910861.1_29467_to_29589	0.174853	-0.140388	4.04195	-0.0347327	0.972293	NA	1.04912	0	0	0	0	0
251080	AY910861.1_RevStrand_to_AY910861.1_3143_to_21	0.174853	-0.140388	4.04195	-0.0347327	0.972293	NA	1.04912	0	0	0	0	0
251081	AY910861.1_RevStrand_to_AY910861.1_29619_to_29594	1.33779	0.958223	2.84026	0.337371	0.735837	NA	1.04912	0.545058	1.12706	3.66082	0	1.6447
251082	AY910861.1_RevStrand_to_AY910861.1_31217_to_31067	0.479921	0.821117	3.96566	0.207057	0.835965	NA	1.04912	0	0	1.83041	0	0
251083	AY910861.1_RevStrand_to_AY910861.1_752_to_769	0.174853	-0.140388	4.04195	-0.0347327	0.972293	NA	1.04912	0	0	0	0	0
251084	AY910861.1_RevStrand_to_AY910861.1_1584_to_30492	0.722988	-2.18139	3.40552	-0.640546	0.521818	NA	1.04912	2.72529	0.563528	0	0	0
251085	AY910861.1_RevStrand_to_AY910861.1_30993_to_31076	0.64486	-0.201756	3.50394	-0.0575796	0.954084	NA	1.04912	1.09012	0	0	1.72993	0
251086	AY910861.1_RevStrand_to_AY910861.1_30483_to_28089	0.651017	-0.224077	3.50146	-0.0639951	0.948974	NA	1.04912	0	1.12706	0	1.72993	0
251087	AY910861.1_RevStrand_to_AY910861.1_1588_to_30331	0.174853	-0.140388	4.04195	-0.0347327	0.972293	NA	1.04912	0	0	0	0	0
251088	AY910861.1_RevStrand_to_AY910861.1_30411_to_30217	0.573842	0.206277	3.56983	0.0577835	0.953921	NA	1.04912	0	0.563528	1.83041	0	0
251089	AY910861.1_RevStrand_to_AY910861.1_29749_to_30458	0.174853	-0.140388	4.04195	-0.0347327	0.972293	NA	1.04912	0	0	0	0	0
251090	AY910861.1_RevStrand_to_AY910861.1_3926_to_30447	0.544381	-1.77172	3.48048	-0.509044	0.610722	NA	1.04912	1.09012	1.12706	0	0	0
251091	AY910861.1_RevStrand_to_AY910861.1_29873_to_29695	2.65498	-0.311897	2.58311	-0.120745	0.903893	0.948893	1.04912	3.8154	3.9447	3.66082	3.45986	0
251092	AY910861.1_RevStrand_to_AY910861.1_246_to_22163	0.174853	-0.140388	4.04195	-0.0347327	0.972293	NA	1.04912	0	0	0	0	0
251093	AY910861.1_RevStrand_to_AY910861.1_30787_to_29613	0.174853	-0.140388	4.04195	-0.0347327	0.972293	NA	1.04912	0	0	0	0	0
251094	AY910861.1_RevStrand_to_AY910861.1_29791_to_29748	0.174853	-0.140388	4.04195	-0.0347327	0.972293	NA	1.04912	0	0	0	0	0
251095	AY910861.1_RevStrand_to_AY910861.1_7466_to_7522	0.448969	0.821157	3.97642	0.206506	0.836395	NA	1.04912	0	0	0	0	1.6447
251096	AY910861.1_RevStrand_to_AY910861.1_29812_to_27998	0.265695	-0.740243	3.9189	-0.18889	0.850179	NA	1.04912	0.545058	0	0	0	0
251097	AY910861.1_RevStrand_to_AY910861.1_30096_to_3506	0.174853	-0.140388	4.04195	-0.0347327	0.972293	NA	1.04912	0	0	0	0	0
251098	AY910861.1_RevStrand_to_AY910861.1_30437_to_4020	0.174853	-0.140388	4.04195	-0.0347327	0.972293	NA	1.04912	0	0	0	0	0
251099	AY910861.1_RevStrand_to_AY910861.1_19746_to_29786	0.174853	-0.140388	4.04195	-0.0347327	0.972293	NA	1.04912	0	0	0	0	0
251100	AY910861.1_RevStrand_to_AY910861.1_29551_to_29462	0.463174	0.82114	3.97179	0.206743	0.83621	NA	1.04912	0	0	0	1.72993	0
251101	AY910861.1_RevStrand_to_AY910861.1_30339_to_30317	0.265695	-0.740243	3.9189	-0.18889	0.850179	NA	1.04912	0.545058	0	0	0	0
251102	AY910861.1_RevStrand_to_AY910861.1_4390_to_4566	1.47029	1.63292	2.83359	0.576272	0.564432	0.707531	1.04912	0.545058	0.563528	0	1.72993	4.9341
251103	AY910861.1_RevStrand_to_AY910861.1_29700_to_30349	0.453538	-1.50832	3.53933	-0.426161	0.669991	NA	1.04912	0.545058	1.12706	0	0	0
251104	AY910861.1_RevStrand_to_AY910861.1_31269_to_29320	0.174853	-0.140388	4.04195	-0.0347327	0.972293	NA	1.04912	0	0	0	0	0
251105	AY910861.1_RevStrand_to_AY910861.1_28695_to_28556	0.265695	-0.740243	3.9189	-0.18889	0.850179	NA	1.04912	0.545058	0	0	0	0
251106	AY910861.1_RevStrand_to_AY910861.1_13586_to_13644	0.174853	-0.140388	4.04195	-0.0347327	0.972293	NA	1.04912	0	0	0	0	0
251107	AY910861.1_RevStrand_to_AY910861.1_21937_to_30682	0.174853	-0.140388	4.04195	-0.0347327	0.972293	NA	1.04912	0	0	0	0	0
251108	AY910861.1_RevStrand_to_AY910861.1_242_to_138	1.32105	0.935254	2.64712	0.353311	0.723856	NA	1.04912	0.545058	1.12706	1.83041	1.72993	1.6447
251109	AY910861.1_RevStrand_to_AY910861.1_47_to_30479	0.174853	-0.140388	4.04195	-0.0347327	0.972293	NA	1.04912	0	0	0	0	0
251110	AY910861.1_RevStrand_to_AY910861.1_30419_to_30690	0.174853	-0.140388	4.04195	-0.0347327	0.972293	NA	1.04912	0	0	0	0	0
251111	AY910861.1_RevStrand_to_AY910861.1_28685_to_27973	0.74186	-0.546519	3.17094	-0.172352	0.863161	NA	1.04912	0.545058	1.12706	0	1.72993	0
251112	AY910861.1_RevStrand_to_AY910861.1_30973_to_3227	0.174853	-0.140388	4.04195	-0.0347327	0.972293	NA	1.04912	0	0	0	0	0
251113	AY910861.1_RevStrand_to_AY910861.1_30320_to_1599	0.823067	-2.3676	3.33914	-0.709044	0.478297	NA	1.04912	1.63517	2.25411	0	0	0
251114	AY910861.1_RevStrand_to_AY910861.1_29058_to_29016	0.174853	-0.140388	4.04195	-0.0347327	0.972293	NA	1.04912	0	0	0	0	0
251115	AY910861.1_RevStrand_to_AY910861.1_30308_to_1399	0.54746	-1.77933	3.49874	-0.508565	0.611057	NA	1.04912	0.545058	1.69058	0	0	0
251116	AY910861.1_RevStrand_to_AY910861.1_4192_to_29321	0.453538	-1.50832	3.53933	-0.426161	0.669991	NA	1.04912	0.545058	1.12706	0	0	0
251117	AY910861.1_RevStrand_to_AY910861.1_30731_to_29608	0.174853	-0.140388	4.04195	-0.0347327	0.972293	NA	1.04912	0	0	0	0	0
251118	AY910861.1_RevStrand_to_AY910861.1_30935_to_21754	0.265695	-0.740243	3.9189	-0.18889	0.850179	NA	1.04912	0.545058	0	0	0	0
251119	AY910861.1_RevStrand_to_AY910861.1_9805_to_29821	0.174853	-0.140388	4.04195	-0.0347327	0.972293	NA	1.04912	0	0	0	0	0
251120	AY910861.1_RevStrand_to_AY910861.1_30658_to_30680	2.24473	0.09163	2.68592	0.0341149	0.972786	0.986649	1.04912	4.90552	0.563528	3.66082	0	3.2894
251121	AY910861.1_RevStrand_to_AY910861.1_29990_to_29566	0.265695	-0.740243	3.9189	-0.18889	0.850179	NA	1.04912	0.545058	0	0	0	0
251122	AY910861.1_RevStrand_to_AY910861.1_3194_to_3233	0.359617	-1.17469	3.57529	-0.328558	0.74249	NA	1.04912	0.545058	0.563528	0	0	0
251123	AY910861.1_RevStrand_to_AY910861.1_29839_to_6747	0.174853	-0.140388	4.04195	-0.0347327	0.972293	NA	1.04912	0	0	0	0	0
251124	AY910861.1_RevStrand_to_AY910861.1_28345_to_28379	0.268774	-0.755163	3.91939	-0.192674	0.847214	NA	1.04912	0	0.563528	0	0	0
251125	AY910861.1_RevStrand_to_AY910861.1_29757_to_31155	0.174853	-0.140388	4.04195	-0.0347327	0.972293	NA	1.04912	0	0	0	0	0
251126	AY910861.1_RevStrand_to_AY910861.1_4977_to_29651	0.265695	-0.740243	3.9189	-0.18889	0.850179	NA	1.04912	0.545058	0	0	0	0
251127	AY910861.1_RevStrand_to_AY910861.1_30109_to_23487	0.359617	-1.17469	3.57529	-0.328558	0.74249	NA	1.04912	0.545058	0.563528	0	0	0
251128	AY910861.1_RevStrand_to_AY910861.1_25238_to_25281	0.174853	-0.140388	4.04195	-0.0347327	0.972293	NA	1.04912	0	0	0	0	0
251129	AY910861.1_RevStrand_to_AY910861.1_30387_to_29335	0.755528	-0.537634	3.16634	-0.169797	0.86517	NA	1.04912	1.09012	0.563528	1.83041	0	0
251130	AY910861.1_RevStrand_to_AY910861.1_30370_to_30511	0.265695	-0.740243	3.9189	-0.18889	0.850179	NA	1.04912	0.545058	0	0	0	0
251131	AY910861.1_RevStrand_to_AY910861.1_29755_to_30916	0.174853	-0.140388	4.04195	-0.0347327	0.972293	NA	1.04912	0	0	0	0	0
251132	AY910861.1_RevStrand_to_AY910861.1_29296_to_29332	0.54746	-1.77933	3.49874	-0.508565	0.611057	NA	1.04912	0.545058	1.69058	0	0	0
251133	AY910861.1_RevStrand_to_AY910861.1_5349_to_5329	1.31141	-0.338658	2.85129	-0.118773	0.905455	NA	1.04912	1.09012	2.25411	1.83041	0	1.6447
251134	AY910861.1_RevStrand_to_AY910861.1_6647_to_6631	5.03264	3.70779	2.34595	1.5805	0.113991	0.475732	1.04912	1.09012	0	14.6433	5.1898	8.22351
251135	AY910861.1_RevStrand_to_AY910861.1_30471_to_30659	0.453538	-1.50832	3.53933	-0.426161	0.669991	NA	1.04912	0.545058	1.12706	0	0	0
251136	AY910861.1_RevStrand_to_AY910861.1_28446_to_30801	0.356538	-1.16306	3.90539	-0.29781	0.765848	NA	1.04912	1.09012	0	0	0	0
251137	AY910861.1_RevStrand_to_AY910861.1_29460_to_4329	0.359617	-1.17469	3.57529	-0.328558	0.74249	NA	1.04912	0.545058	0.563528	0	0	0
251138	AY910861.1_RevStrand_to_AY910861.1_30376_to_30327	0.265695	-0.740243	3.9189	-0.18889	0.850179	NA	1.04912	0.545058	0	0	0	0
251139	AY910861.1_RevStrand_to_AY910861.1_2573_to_2466	2.38351	0.668391	2.62146	0.254969	0.798747	0.885173	1.04912	1.09012	3.38117	5.49123	0	3.2894
251140	AY910861.1_RevStrand_to_AY910861.1_2133_to_2115	0.359617	-1.17469	3.57529	-0.328558	0.74249	NA	1.04912	0.545058	0.563528	0	0	0
251141	AY910861.1_RevStrand_to_AY910861.1_29320_to_2840	0.265695	-0.740243	3.9189	-0.18889	0.850179	NA	1.04912	0.545058	0	0	0	0
251142	AY910861.1_RevStrand_to_AY910861.1_28783_to_30819	1.27579	-1.68945	3.09487	-0.545886	0.585144	NA	1.04912	3.27035	1.69058	0	0	1.6447
251143	AY910861.1_RevStrand_to_AY910861.1_29859_to_29738	0.664685	-0.213164	3.22655	-0.0660655	0.947326	NA	1.04912	0.545058	0.563528	1.83041	0	0
251144	AY910861.1_RevStrand_to_AY910861.1_25533_to_25447	2.96109	1.87167	2.35587	0.794471	0.426921	0.575843	1.04912	1.63517	1.12706	3.66082	8.64966	1.6447
251145	AY910861.1_RevStrand_to_AY910861.1_30325_to_30096	1.97085	0.465557	2.5202	0.18473	0.853441	0.920327	1.04912	0.545058	3.38117	1.83041	1.72993	3.2894
251146	AY910861.1_RevStrand_to_AY910861.1_29518_to_29532	0.538224	-1.75618	3.85208	-0.455905	0.648458	NA	1.04912	2.18023	0	0	0	0
251147	AY910861.1_RevStrand_to_AY910861.1_28580_to_28422	0.268774	-0.755163	3.91939	-0.192674	0.847214	NA	1.04912	0	0.563528	0	0	0
251148	AY910861.1_RevStrand_to_AY910861.1_18263_to_18328	0.664685	-0.213164	3.22655	-0.0660655	0.947326	NA	1.04912	0.545058	0.563528	1.83041	0	0
251149	AY910861.1_RevStrand_to_AY910861.1_29329_to_4187	1.27728	-3.0019	3.32302	-0.903363	0.366333	NA	1.04912	4.36046	2.25411	0	0	0
251150	AY910861.1_RevStrand_to_AY910861.1_26143_to_31098	1.01439	-1.2254	3.11543	-0.393334	0.694073	NA	1.04912	2.18023	1.12706	0	1.72993	0
251151	AY910861.1_RevStrand_to_AY910861.1_25966_to_29842	1.12506	-1.40061	3.10644	-0.450872	0.652082	NA	1.04912	2.18023	1.69058	1.83041	0	0
251152	AY910861.1_RevStrand_to_AY910861.1_682_to_593	0.174853	-0.140388	4.04195	-0.0347327	0.972293	NA	1.04912	0	0	0	0	0
251153	AY910861.1_RevStrand_to_AY910861.1_2076_to_2106	0.570764	0.220837	3.57115	0.0618392	0.950691	NA	1.04912	0.545058	0	1.83041	0	0
251154	AY910861.1_RevStrand_to_AY910861.1_30613_to_30645	1.03018	0.347288	3.13063	0.110932	0.91167	NA	1.04912	0.545058	1.12706	0	3.45986	0
251155	AY910861.1_RevStrand_to_AY910861.1_31127_to_30973	0.726067	-2.1872	3.37467	-0.648122	0.516906	NA	1.04912	2.18023	1.12706	0	0	0
251156	AY910861.1_RevStrand_to_AY910861.1_31249_to_31273	0.738782	-0.537631	3.17146	-0.169522	0.865386	NA	1.04912	1.09012	0.563528	0	1.72993	0
251157	AY910861.1_RevStrand_to_AY910861.1_30366_to_30520	0.74186	-0.546519	3.17094	-0.172352	0.863161	NA	1.04912	0.545058	1.12706	0	1.72993	0
251158	AY910861.1_RevStrand_to_AY910861.1_29935_to_30190	1.52001	0.462539	2.77656	0.166587	0.867695	0.927835	1.04912	1.09012	1.69058	1.83041	3.45986	0
251159	AY910861.1_RevStrand_to_AY910861.1_29904_to_29834	1.12814	-1.40571	3.10674	-0.452472	0.650929	NA	1.04912	1.63517	2.25411	1.83041	0	0
251160	AY910861.1_RevStrand_to_AY910861.1_30052_to_30435	0.544381	-1.77172	3.48048	-0.509044	0.610722	NA	1.04912	1.09012	1.12706	0	0	0
251161	AY910861.1_RevStrand_to_AY910861.1_30632_to_29830	0.573842	0.206277	3.56983	0.0577835	0.953921	NA	1.04912	0	0.563528	1.83041	0	0
251162	AY910861.1_RevStrand_to_AY910861.1_28001_to_30332	0.265695	-0.740243	3.9189	-0.18889	0.850179	NA	1.04912	0.545058	0	0	0	0
251163	AY910861.1_RevStrand_to_AY910861.1_30245_to_30513	0.174853	-0.140388	4.04195	-0.0347327	0.972293	NA	1.04912	0	0	0	0	0
251164	AY910861.1_RevStrand_to_AY910861.1_29437_to_29521	0.174853	-0.140388	4.04195	-0.0347327	0.972293	NA	1.04912	0	0	0	0	0
251165	AY910861.1_RevStrand_to_AY910861.1_30198_to_30322	0.174853	-0.140388	4.04195	-0.0347327	0.972293	NA	1.04912	0	0	0	0	0
251166	AY910861.1_RevStrand_to_AY910861.1_31206_to_31123	0.174853	-0.140388	4.04195	-0.0347327	0.972293	NA	1.04912	0	0	0	0	0
251167	AY910861.1_RevStrand_to_AY910861.1_17024_to_17050	0.174853	-0.140388	4.04195	-0.0347327	0.972293	NA	1.04912	0	0	0	0	0
251168	AY910861.1_RevStrand_to_AY910861.1_770_to_978	0.922056	0.652649	2.92923	0.222806	0.823687	NA	1.04912	0.545058	0.563528	0	1.72993	1.6447
251169	AY910861.1_RevStrand_to_AY910861.1_29748_to_29791	0.265695	-0.740243	3.9189	-0.18889	0.850179	NA	1.04912	0.545058	0	0	0	0
251170	AY910861.1_RevStrand_to_AY910861.1_29767_to_29806	0.636812	-0.224077	3.50941	-0.0638503	0.949089	NA	1.04912	0	1.12706	0	0	1.6447
251171	AY910861.1_RevStrand_to_AY910861.1_28920_to_28758	1.55756	-2.04673	3.04161	-0.672912	0.501003	0.649645	1.04912	3.27035	3.38117	0	0	1.6447
251172	AY910861.1_RevStrand_to_AY910861.1_29711_to_29808	0.630655	-0.201744	3.51198	-0.0574446	0.954191	NA	1.04912	1.09012	0	0	0	1.6447
251173	AY910861.1_RevStrand_to_AY910861.1_27315_to_30915	0.174853	-0.140388	4.04195	-0.0347327	0.972293	NA	1.04912	0	0	0	0	0
251174	AY910861.1_RevStrand_to_AY910861.1_30444_to_29725	0.265695	-0.740243	3.9189	-0.18889	0.850179	NA	1.04912	0.545058	0	0	0	0
251175	AY910861.1_RevStrand_to_AY910861.1_23371_to_23352	0.362695	-1.18587	3.90691	-0.303533	0.761484	NA	1.04912	0	1.12706	0	0	0
251176	AY910861.1_RevStrand_to_AY910861.1_30465_to_30337	1.39206	0.656185	2.82302	0.232441	0.816196	NA	1.04912	1.63517	0.563528	0	3.45986	1.6447
251177	AY910861.1_RevStrand_to_AY910861.1_3057_to_29830	0.667764	-0.224076	3.49242	-0.0641607	0.948842	NA	1.04912	0	1.12706	1.83041	0	0
251178	AY910861.1_RevStrand_to_AY910861.1_29724_to_30425	1.60375	1.35587	3.03695	0.446458	0.655266	0.78462	1.04912	1.09012	0.563528	0	6.91973	0
251179	AY910861.1_RevStrand_to_AY910861.1_30592_to_31199	1.1926	-2.90265	3.32875	-0.871993	0.383212	NA	1.04912	2.72529	3.38117	0	0	0
251180	AY910861.1_RevStrand_to_AY910861.1_31002_to_30924	0.862164	1.13261	3.18147	0.356002	0.721839	NA	1.04912	0	0.563528	1.83041	1.72993	0
251181	AY910861.1_RevStrand_to_AY910861.1_29549_to_29641	0.174853	-0.140388	4.04195	-0.0347327	0.972293	NA	1.04912	0	0	0	0	0
251182	AY910861.1_RevStrand_to_AY910861.1_29586_to_29540	0.174853	-0.140388	4.04195	-0.0347327	0.972293	NA	1.04912	0	0	0	0	0
251183	AY910861.1_RevStrand_to_AY910861.1_29799_to_1144	0.638302	-2.00094	3.42083	-0.584927	0.558597	NA	1.04912	1.09012	1.69058	0	0	0
251184	AY910861.1_RevStrand_to_AY910861.1_6544_to_6582	0.174853	-0.140388	4.04195	-0.0347327	0.972293	NA	1.04912	0	0	0	0	0
251185	AY910861.1_RevStrand_to_AY910861.1_29821_to_29753	0.174853	-0.140388	4.04195	-0.0347327	0.972293	NA	1.04912	0	0	0	0	0
251186	AY910861.1_RevStrand_to_AY910861.1_4295_to_4164	0.554017	0.220857	3.57993	0.0616933	0.950807	NA	1.04912	0.545058	0	0	1.72993	0
251187	AY910861.1_RevStrand_to_AY910861.1_183_to_133	1.70021	1.08619	2.53318	0.428785	0.668079	0.793982	1.04912	1.09012	1.12706	1.83041	3.45986	1.6447
251188	AY910861.1_RevStrand_to_AY910861.1_2142_to_29830	1.32254	-0.305674	2.84154	-0.107573	0.914334	NA	1.04912	1.63517	1.69058	1.83041	1.72993	0
251189	AY910861.1_RevStrand_to_AY910861.1_31000_to_31076	1.35899	-0.551736	3.39709	-0.162414	0.87098	NA	1.04912	3.8154	0	0	0	3.2894
251190	AY910861.1_RevStrand_to_AY910861.1_29779_to_1593	0.815419	-0.802397	3.1466	-0.255005	0.798719	NA	1.04912	1.63517	0.563528	0	0	1.6447
251191	AY910861.1_RevStrand_to_AY910861.1_28379_to_28041	1.75047	-0.117783	2.72176	-0.0432745	0.965483	0.982878	1.04912	2.18023	2.25411	0	1.72993	3.2894
251192	AY910861.1_RevStrand_to_AY910861.1_6323_to_6569	4.65605	2.02957	2.15586	0.941422	0.346489	0.544904	1.04912	1.63517	2.81764	3.66082	13.8395	4.9341
251193	AY910861.1_RevStrand_to_AY910861.1_30252_to_29962	1.24536	-0.0735304	3.08654	-0.0238229	0.980994	NA	1.04912	1.63517	1.12706	3.66082	0	0
251194	AY910861.1_RevStrand_to_AY910861.1_30875_to_29079	0.356538	-1.16306	3.90539	-0.29781	0.765848	NA	1.04912	1.09012	0	0	0	0
251195	AY910861.1_RevStrand_to_AY910861.1_7559_to_7511	0.174853	-0.140388	4.04195	-0.0347327	0.972293	NA	1.04912	0	0	0	0	0
251196	AY910861.1_RevStrand_to_AY910861.1_30306_to_30276	0.573842	0.206277	3.56983	0.0577835	0.953921	NA	1.04912	0	0.563528	1.83041	0	0
251197	AY910861.1_RevStrand_to_AY910861.1_30344_to_30190	0.174853	-0.140388	4.04195	-0.0347327	0.972293	NA	1.04912	0	0	0	0	0
251198	AY910861.1_RevStrand_to_AY910861.1_30857_to_30807	2.21696	1.9568	2.67508	0.731493	0.464478	0.614398	1.04912	0.545058	1.12706	3.66082	6.91973	0
251199	AY910861.1_RevStrand_to_AY910861.1_30487_to_9269	0.174853	-0.140388	4.04195	-0.0347327	0.972293	NA	1.04912	0	0	0	0	0
251200	AY910861.1_RevStrand_to_AY910861.1_27870_to_27912	1.01131	-1.21965	3.14453	-0.387865	0.698116	NA	1.04912	2.72529	0.563528	0	1.72993	0
251201	AY910861.1_RevStrand_to_AY910861.1_30442_to_88	0.910831	-2.51408	3.33404	-0.754063	0.450812	NA	1.04912	2.72529	1.69058	0	0	0
251202	AY910861.1_RevStrand_to_AY910861.1_28989_to_16	0.174853	-0.140388	4.04195	-0.0347327	0.972293	NA	1.04912	0	0	0	0	0
251203	AY910861.1_RevStrand_to_AY910861.1_30373_to_30037	0.64486	-0.201756	3.50394	-0.0575796	0.954084	NA	1.04912	1.09012	0	0	1.72993	0
251204	AY910861.1_RevStrand_to_AY910861.1_30840_to_30921	0.174853	-0.140388	4.04195	-0.0347327	0.972293	NA	1.04912	0	0	0	0	0
251205	AY910861.1_RevStrand_to_AY910861.1_29131_to_29323	0.539812	0.220873	3.58675	0.0615803	0.950897	NA	1.04912	0.545058	0	0	0	1.6447
251206	AY910861.1_RevStrand_to_AY910861.1_30116_to_29841	0.447381	-1.48984	3.88942	-0.383048	0.701684	NA	1.04912	1.63517	0	0	0	0
251207	AY910861.1_RevStrand_to_AY910861.1_30912_to_30559	0.755528	-0.537634	3.16634	-0.169797	0.86517	NA	1.04912	1.09012	0.563528	1.83041	0	0
251208	AY910861.1_RevStrand_to_AY910861.1_30924_to_30721	0.943371	-1.03904	3.11579	-0.333477	0.738774	NA	1.04912	1.09012	1.69058	1.83041	0	0
251209	AY910861.1_RevStrand_to_AY910861.1_29409_to_29427	1.32158	0.922944	3.37539	0.273433	0.78452	NA	1.04912	0	1.69058	0	5.1898	0
251210	AY910861.1_RevStrand_to_AY910861.1_2732_to_29688	0.174853	-0.140388	4.04195	-0.0347327	0.972293	NA	1.04912	0	0	0	0	0
251211	AY910861.1_RevStrand_to_AY910861.1_3977_to_3960	0.268774	-0.755163	3.91939	-0.192674	0.847214	NA	1.04912	0	0.563528	0	0	0
251212	AY910861.1_RevStrand_to_AY910861.1_29866_to_30812	0.174853	-0.140388	4.04195	-0.0347327	0.972293	NA	1.04912	0	0	0	0	0
251213	AY910861.1_RevStrand_to_AY910861.1_30482_to_646	0.54746	-1.77933	3.49874	-0.508565	0.611057	NA	1.04912	0.545058	1.69058	0	0	0
251214	AY910861.1_RevStrand_to_AY910861.1_2110_to_2080	0.661607	-0.201769	3.49476	-0.0577346	0.95396	NA	1.04912	1.09012	0	1.83041	0	0
251215	AY910861.1_RevStrand_to_AY910861.1_29733_to_28126	0.45046	-1.49924	3.53972	-0.423547	0.671896	NA	1.04912	1.09012	0.563528	0	0	0
251216	AY910861.1_RevStrand_to_AY910861.1_29402_to_28648	0.174853	-0.140388	4.04195	-0.0347327	0.972293	NA	1.04912	0	0	0	0	0
251217	AY910861.1_RevStrand_to_AY910861.1_31180_to_31107	1.27579	-1.68945	3.09487	-0.545886	0.585144	NA	1.04912	3.27035	1.69058	0	0	1.6447
251218	AY910861.1_RevStrand_to_AY910861.1_28638_to_30132	0.632146	-1.98776	3.44976	-0.576201	0.564479	NA	1.04912	2.18023	0.563528	0	0	0
251219	AY910861.1_RevStrand_to_AY910861.1_30417_to_2963	1.12506	-1.40061	3.10644	-0.450872	0.652082	NA	1.04912	2.18023	1.69058	1.83041	0	0
251220	AY910861.1_RevStrand_to_AY910861.1_26432_to_26482	1.255	1.32339	3.10621	0.426046	0.670074	NA	1.04912	1.09012	0	3.66082	1.72993	0
251221	AY910861.1_RevStrand_to_AY910861.1_30335_to_30372	0.174853	-0.140388	4.04195	-0.0347327	0.972293	NA	1.04912	0	0	0	0	0
251222	AY910861.1_RevStrand_to_AY910861.1_7244_to_2739	0.174853	-0.140388	4.04195	-0.0347327	0.972293	NA	1.04912	0	0	0	0	0
251223	AY910861.1_RevStrand_to_AY910861.1_30460_to_9700	0.359617	-1.17469	3.57529	-0.328558	0.74249	NA	1.04912	0.545058	0.563528	0	0	0
251224	AY910861.1_RevStrand_to_AY910861.1_31089_to_31147	0.174853	-0.140388	4.04195	-0.0347327	0.972293	NA	1.04912	0	0	0	0	0
251225	AY910861.1_RevStrand_to_AY910861.1_28582_to_28119	0.64486	-0.201756	3.50394	-0.0575796	0.954084	NA	1.04912	1.09012	0	0	1.72993	0
251226	AY910861.1_RevStrand_to_AY910861.1_28530_to_28578	0.875832	1.18216	3.44251	0.3434	0.731297	NA	1.04912	0.545058	0	3.66082	0	0
251227	AY910861.1_RevStrand_to_AY910861.1_2146_to_2162	4.18446	1.65743	2.20247	0.752533	0.451731	0.601803	1.04912	2.18023	2.81764	3.66082	12.1095	3.2894
251228	AY910861.1_RevStrand_to_AY910861.1_30789_to_30680	0.174853	-0.140388	4.04195	-0.0347327	0.972293	NA	1.04912	0	0	0	0	0
251229	AY910861.1_RevStrand_to_AY910861.1_3157_to_28936	0.629067	-1.98098	3.79788	-0.521601	0.601948	NA	1.04912	2.72529	0	0	0	0
251230	AY910861.1_RevStrand_to_AY910861.1_29363_to_28736	0.265695	-0.740243	3.9189	-0.18889	0.850179	NA	1.04912	0.545058	0	0	0	0
251231	AY910861.1_RevStrand_to_AY910861.1_5254_to_27812	0.174853	-0.140388	4.04195	-0.0347327	0.972293	NA	1.04912	0	0	0	0	0
251232	AY910861.1_RevStrand_to_AY910861.1_3879_to_29828	0.174853	-0.140388	4.04195	-0.0347327	0.972293	NA	1.04912	0	0	0	0	0
251233	AY910861.1_RevStrand_to_AY910861.1_30863_to_30267	1.00475	-2.65553	3.33255	-0.796845	0.425541	NA	1.04912	2.72529	2.25411	0	0	0
251234	AY910861.1_RevStrand_to_AY910861.1_29809_to_29477	0.726067	-2.1872	3.37467	-0.648122	0.516906	NA	1.04912	2.18023	1.12706	0	0	0
251235	AY910861.1_RevStrand_to_AY910861.1_29170_to_30505	0.994027	-1.21376	3.43629	-0.353217	0.723925	NA	1.04912	3.27035	0	0	0	1.6447
251236	AY910861.1_RevStrand_to_AY910861.1_3650_to_3627	0.922056	0.652649	2.92923	0.222806	0.823687	NA	1.04912	0.545058	0.563528	0	1.72993	1.6447
251237	AY910861.1_RevStrand_to_AY910861.1_1517_to_29987	0.904674	-2.50471	3.3798	-0.741082	0.458644	NA	1.04912	3.8154	0.563528	0	0	0
251238	AY910861.1_RevStrand_to_AY910861.1_30712_to_29836	0.174853	-0.140388	4.04195	-0.0347327	0.972293	NA	1.04912	0	0	0	0	0
251239	AY910861.1_RevStrand_to_AY910861.1_30340_to_4051	0.359617	-1.17469	3.57529	-0.328558	0.74249	NA	1.04912	0.545058	0.563528	0	0	0
251240	AY910861.1_RevStrand_to_AY910861.1_29738_to_465	0.265695	-0.740243	3.9189	-0.18889	0.850179	NA	1.04912	0.545058	0	0	0	0
251241	AY910861.1_RevStrand_to_AY910861.1_622_to_689	2.24179	-0.663555	2.47406	-0.268205	0.788541	0.879353	1.04912	3.8154	3.38117	1.83041	1.72993	1.6447
251242	AY910861.1_RevStrand_to_AY910861.1_185_to_28029	0.362695	-1.18587	3.90691	-0.303533	0.761484	NA	1.04912	0	1.12706	0	0	0
251243	AY910861.1_RevStrand_to_AY910861.1_27011_to_27067	0.557096	0.206288	3.57872	0.0576428	0.954033	NA	1.04912	0	0.563528	0	1.72993	0
251244	AY910861.1_RevStrand_to_AY910861.1_30861_to_28148	0.174853	-0.140388	4.04195	-0.0347327	0.972293	NA	1.04912	0	0	0	0	0
251245	AY910861.1_RevStrand_to_AY910861.1_988_to_1089	5.73261	0.880676	2.04039	0.431622	0.666016	0.792354	1.04912	5.99563	5.07175	5.49123	6.91973	9.86821
251246	AY910861.1_RevStrand_to_AY910861.1_28437_to_30842	0.722988	-2.18139	3.40552	-0.640546	0.521818	NA	1.04912	2.72529	0.563528	0	0	0
251247	AY910861.1_RevStrand_to_AY910861.1_30285_to_30265	0.453538	-1.50832	3.53933	-0.426161	0.669991	NA	1.04912	0.545058	1.12706	0	0	0
251248	AY910861.1_RevStrand_to_AY910861.1_185_to_131	1.85253	1.6305	2.71816	0.599855	0.548603	0.693655	1.04912	0.545058	1.12706	0	3.45986	4.9341
251249	AY910861.1_RevStrand_to_AY910861.1_30311_to_30405	0.174853	-0.140388	4.04195	-0.0347327	0.972293	NA	1.04912	0	0	0	0	0
251250	AY910861.1_RevStrand_to_AY910861.1_29721_to_30288	0.268774	-0.755163	3.91939	-0.192674	0.847214	NA	1.04912	0	0.563528	0	0	0
251251	AY910861.1_RevStrand_to_AY910861.1_1753_to_575	0.174853	-0.140388	4.04195	-0.0347327	0.972293	NA	1.04912	0	0	0	0	0
251252	AY910861.1_RevStrand_to_AY910861.1_31128_to_31108	0.265695	-0.740243	3.9189	-0.18889	0.850179	NA	1.04912	0.545058	0	0	0	0
251253	AY910861.1_RevStrand_to_AY910861.1_29250_to_29400	1.00634	-1.23683	3.11603	-0.396926	0.691422	NA	1.04912	1.09012	2.25411	0	0	1.6447
251254	AY910861.1_RevStrand_to_AY910861.1_29695_to_30216	0.174853	-0.140388	4.04195	-0.0347327	0.972293	NA	1.04912	0	0	0	0	0
251255	AY910861.1_RevStrand_to_AY910861.1_28338_to_28384	0.826145	-2.37274	3.34966	-0.708352	0.478727	NA	1.04912	1.09012	2.81764	0	0	0
251256	AY910861.1_RevStrand_to_AY910861.1_8003_to_29607	0.174853	-0.140388	4.04195	-0.0347327	0.972293	NA	1.04912	0	0	0	0	0
251257	AY910861.1_RevStrand_to_AY910861.1_29334_to_2421	0.174853	-0.140388	4.04195	-0.0347327	0.972293	NA	1.04912	0	0	0	0	0
251258	AY910861.1_RevStrand_to_AY910861.1_30969_to_30335	0.174853	-0.140388	4.04195	-0.0347327	0.972293	NA	1.04912	0	0	0	0	0
251259	AY910861.1_RevStrand_to_AY910861.1_30019_to_30355	0.356538	-1.16306	3.90539	-0.29781	0.765848	NA	1.04912	1.09012	0	0	0	0
251260	AY910861.1_RevStrand_to_AY910861.1_30294_to_30203	0.265695	-0.740243	3.9189	-0.18889	0.850179	NA	1.04912	0.545058	0	0	0	0
251261	AY910861.1_RevStrand_to_AY910861.1_29800_to_30202	0.937214	-1.02605	3.14083	-0.326681	0.743909	NA	1.04912	2.18023	0.563528	1.83041	0	0
251262	AY910861.1_RevStrand_to_AY910861.1_30351_to_29803	0.667764	-0.224076	3.49242	-0.0641607	0.948842	NA	1.04912	0	1.12706	1.83041	0	0
251263	AY910861.1_RevStrand_to_AY910861.1_3704_to_3662	2.01855	0.516052	2.72287	0.189525	0.849681	0.917826	1.04912	0.545058	3.38117	5.49123	0	1.6447
251264	AY910861.1_RevStrand_to_AY910861.1_29746_to_660	0.453538	-1.50832	3.53933	-0.426161	0.669991	NA	1.04912	0.545058	1.12706	0	0	0
251265	AY910861.1_RevStrand_to_AY910861.1_29403_to_29561	1.10533	1.643	3.14379	0.522617	0.601241	NA	1.04912	0	0.563528	0	1.72993	3.2894
251266	AY910861.1_RevStrand_to_AY910861.1_6425_to_30868	0.359617	-1.17469	3.57529	-0.328558	0.74249	NA	1.04912	0.545058	0.563528	0	0	0
251267	AY910861.1_RevStrand_to_AY910861.1_25121_to_25227	0.554017	0.220857	3.57993	0.0616933	0.950807	NA	1.04912	0.545058	0	0	1.72993	0
251268	AY910861.1_RevStrand_to_AY910861.1_30194_to_30944	0.726067	-2.1872	3.37467	-0.648122	0.516906	NA	1.04912	2.18023	1.12706	0	0	0
251269	AY910861.1_RevStrand_to_AY910861.1_29862_to_29810	1.0956	-2.78046	3.33487	-0.833752	0.404421	NA	1.04912	3.27035	2.25411	0	0	0
251270	AY910861.1_RevStrand_to_AY910861.1_29211_to_29105	0.268774	-0.755163	3.91939	-0.192674	0.847214	NA	1.04912	0	0.563528	0	0	0
251271	AY910861.1_RevStrand_to_AY910861.1_6726_to_28965	0.362695	-1.18587	3.90691	-0.303533	0.761484	NA	1.04912	0	1.12706	0	0	0
251272	AY910861.1_RevStrand_to_AY910861.1_30421_to_29562	0.174853	-0.140388	4.04195	-0.0347327	0.972293	NA	1.04912	0	0	0	0	0
251273	AY910861.1_RevStrand_to_AY910861.1_1574_to_29821	0.174853	-0.140388	4.04195	-0.0347327	0.972293	NA	1.04912	0	0	0	0	0
251274	AY910861.1_RevStrand_to_AY910861.1_1963_to_30311	0.726067	-2.1872	3.37467	-0.648122	0.516906	NA	1.04912	2.18023	1.12706	0	0	0
251275	AY910861.1_RevStrand_to_AY910861.1_3110_to_3312	2.47986	0.550999	2.59217	0.212563	0.831668	0.905842	1.04912	2.72529	2.25411	3.66082	5.1898	0
251276	AY910861.1_RevStrand_to_AY910861.1_30358_to_30462	0.544381	-1.77172	3.48048	-0.509044	0.610722	NA	1.04912	1.09012	1.12706	0	0	0
251277	AY910861.1_RevStrand_to_AY910861.1_27229_to_29550	0.174853	-0.140388	4.04195	-0.0347327	0.972293	NA	1.04912	0	0	0	0	0
251278	AY910861.1_RevStrand_to_AY910861.1_30307_to_29754	0.174853	-0.140388	4.04195	-0.0347327	0.972293	NA	1.04912	0	0	0	0	0
251279	AY910861.1_RevStrand_to_AY910861.1_438_to_3069	0.265695	-0.740243	3.9189	-0.18889	0.850179	NA	1.04912	0.545058	0	0	0	0
251280	AY910861.1_RevStrand_to_AY910861.1_30318_to_29744	0.664685	-0.213164	3.22655	-0.0660655	0.947326	NA	1.04912	0.545058	0.563528	1.83041	0	0
251281	AY910861.1_RevStrand_to_AY910861.1_2059_to_29441	0.54746	-1.77933	3.49874	-0.508565	0.611057	NA	1.04912	0.545058	1.69058	0	0	0
251282	AY910861.1_RevStrand_to_AY910861.1_6432_to_30858	0.174853	-0.140388	4.04195	-0.0347327	0.972293	NA	1.04912	0	0	0	0	0
251283	AY910861.1_RevStrand_to_AY910861.1_29865_to_29910	0.829625	-0.802398	3.14489	-0.255144	0.798612	NA	1.04912	1.63517	0.563528	0	1.72993	0
251284	AY910861.1_RevStrand_to_AY910861.1_30409_to_3243	0.174853	-0.140388	4.04195	-0.0347327	0.972293	NA	1.04912	0	0	0	0	0
251285	AY910861.1_RevStrand_to_AY910861.1_26477_to_26437	0.754038	1.71766	3.49926	0.490863	0.623523	NA	1.04912	0	0	1.83041	0	1.6447
251286	AY910861.1_RevStrand_to_AY910861.1_3034_to_3165	0.844881	1.11815	3.1827	0.351321	0.725348	NA	1.04912	0.545058	0	1.83041	0	1.6447
251287	AY910861.1_RevStrand_to_AY910861.1_3706_to_3685	0.174853	-0.140388	4.04195	-0.0347327	0.972293	NA	1.04912	0	0	0	0	0
251288	AY910861.1_RevStrand_to_AY910861.1_4789_to_4315	0.362695	-1.18587	3.90691	-0.303533	0.761484	NA	1.04912	0	1.12706	0	0	0
251289	AY910861.1_RevStrand_to_AY910861.1_4597_to_4585	0.737291	1.68305	3.50545	0.480124	0.631139	NA	1.04912	0	0	0	1.72993	1.6447
251290	AY910861.1_RevStrand_to_AY910861.1_29318_to_3174	0.174853	-0.140388	4.04195	-0.0347327	0.972293	NA	1.04912	0	0	0	0	0
251291	AY910861.1_RevStrand_to_AY910861.1_3074_to_30266	0.174853	-0.140388	4.04195	-0.0347327	0.972293	NA	1.04912	0	0	0	0	0
251292	AY910861.1_RevStrand_to_AY910861.1_8718_to_30339	0.813929	1.05411	3.44933	0.305599	0.75991	NA	1.04912	0.545058	0	0	0	3.2894
251293	AY910861.1_RevStrand_to_AY910861.1_29766_to_29831	0.727655	-0.54652	3.17569	-0.172095	0.863363	NA	1.04912	0.545058	1.12706	0	0	1.6447
251294	AY910861.1_RevStrand_to_AY910861.1_29987_to_1584	1.00167	-2.65127	3.33793	-0.794287	0.427028	NA	1.04912	3.27035	1.69058	0	0	0
251295	AY910861.1_RevStrand_to_AY910861.1_30735_to_70	0.265695	-0.740243	3.9189	-0.18889	0.850179	NA	1.04912	0.545058	0	0	0	0
251296	AY910861.1_RevStrand_to_AY910861.1_29797_to_30639	1.46205	-3.19677	3.2887	-0.972049	0.331026	0.539488	1.04912	4.90552	2.81764	0	0	0
251297	AY910861.1_RevStrand_to_AY910861.1_4348_to_29342	0.356538	-1.16306	3.90539	-0.29781	0.765848	NA	1.04912	1.09012	0	0	0	0
251298	AY910861.1_RevStrand_to_AY910861.1_2646_to_2759	0.554017	0.220857	3.57993	0.0616933	0.950807	NA	1.04912	0.545058	0	0	1.72993	0
251299	AY910861.1_RevStrand_to_AY910861.1_29570_to_29334	1.22554	-0.10051	2.88777	-0.0348055	0.972235	NA	1.04912	2.18023	0.563528	1.83041	1.72993	0
251300	AY910861.1_RevStrand_to_AY910861.1_31273_to_30938	0.641381	-2.0075	3.44577	-0.582597	0.560164	NA	1.04912	0.545058	2.25411	0	0	0
251301	AY910861.1_RevStrand_to_AY910861.1_30785_to_29076	0.265695	-0.740243	3.9189	-0.18889	0.850179	NA	1.04912	0.545058	0	0	0	0
251302	AY910861.1_RevStrand_to_AY910861.1_27604_to_30436	0.359617	-1.17469	3.57529	-0.328558	0.74249	NA	1.04912	0.545058	0.563528	0	0	0
251303	AY910861.1_RevStrand_to_AY910861.1_5468_to_30496	0.268774	-0.755163	3.91939	-0.192674	0.847214	NA	1.04912	0	0.563528	0	0	0
251304	AY910861.1_RevStrand_to_AY910861.1_29687_to_29472	3.60526	1.20026	2.47268	0.485407	0.627388	0.761311	1.04912	3.27035	2.25411	0	5.1898	9.86821
251305	AY910861.1_RevStrand_to_AY910861.1_27534_to_31069	0.661607	-0.201769	3.49476	-0.0577346	0.95396	NA	1.04912	1.09012	0	1.83041	0	0
251306	AY910861.1_RevStrand_to_AY910861.1_31110_to_30222	0.174853	-0.140388	4.04195	-0.0347327	0.972293	NA	1.04912	0	0	0	0	0
251307	AY910861.1_RevStrand_to_AY910861.1_29746_to_30436	0.362695	-1.18587	3.90691	-0.303533	0.761484	NA	1.04912	0	1.12706	0	0	0
251308	AY910861.1_RevStrand_to_AY910861.1_1578_to_29838	0.265695	-0.740243	3.9189	-0.18889	0.850179	NA	1.04912	0.545058	0	0	0	0
251309	AY910861.1_RevStrand_to_AY910861.1_18677_to_18999	0.174853	-0.140388	4.04195	-0.0347327	0.972293	NA	1.04912	0	0	0	0	0
251310	AY910861.1_RevStrand_to_AY910861.1_31273_to_31189	0.933182	0.691905	3.4169	0.202495	0.83953	NA	1.04912	1.09012	0	0	3.45986	0
251311	AY910861.1_RevStrand_to_AY910861.1_29612_to_29575	1.00982	0.336187	3.14841	0.10678	0.914964	NA	1.04912	1.63517	0	0	1.72993	1.6447
251312	AY910861.1_RevStrand_to_AY910861.1_30423_to_27617	0.174853	-0.140388	4.04195	-0.0347327	0.972293	NA	1.04912	0	0	0	0	0
251313	AY910861.1_RevStrand_to_AY910861.1_29411_to_29936	0.818498	-0.809911	3.12764	-0.258953	0.795672	NA	1.04912	1.09012	1.12706	0	0	1.6447
251314	AY910861.1_RevStrand_to_AY910861.1_30321_to_30131	1.21441	-0.134509	2.86377	-0.0469691	0.962538	NA	1.04912	1.63517	1.12706	1.83041	0	1.6447
251315	AY910861.1_RevStrand_to_AY910861.1_2735_to_2942	0.265695	-0.740243	3.9189	-0.18889	0.850179	NA	1.04912	0.545058	0	0	0	0
251316	AY910861.1_RevStrand_to_AY910861.1_30473_to_30989	0.912419	-1.03904	3.11536	-0.333523	0.738739	NA	1.04912	1.09012	1.69058	0	0	1.6447
251317	AY910861.1_RevStrand_to_AY910861.1_31172_to_31122	0.71991	-2.17544	3.74961	-0.580179	0.561794	NA	1.04912	3.27035	0	0	0	0
251318	AY910861.1_RevStrand_to_AY910861.1_30494_to_30510	0.647939	-0.213157	3.23448	-0.0659013	0.947456	NA	1.04912	0.545058	0.563528	0	1.72993	0
251319	AY910861.1_RevStrand_to_AY910861.1_30414_to_2966	0.912419	-1.03904	3.11536	-0.333523	0.738739	NA	1.04912	1.09012	1.69058	0	0	1.6447
251320	AY910861.1_RevStrand_to_AY910861.1_30749_to_30788	0.842339	1.11436	3.44508	0.323465	0.746343	NA	1.04912	0.545058	0	0	3.45986	0
251321	AY910861.1_RevStrand_to_AY910861.1_29442_to_29110	0.265695	-0.740243	3.9189	-0.18889	0.850179	NA	1.04912	0.545058	0	0	0	0
251322	AY910861.1_RevStrand_to_AY910861.1_30087_to_30332	1.09103	-1.39548	3.11734	-0.447652	0.654404	NA	1.04912	2.72529	1.12706	0	0	1.6447
251323	AY910861.1_RevStrand_to_AY910861.1_29318_to_30325	0.447381	-1.48984	3.88942	-0.383048	0.701684	NA	1.04912	1.63517	0	0	0	0
251324	AY910861.1_RevStrand_to_AY910861.1_27843_to_29836	0.647939	-0.213157	3.23448	-0.0659013	0.947456	NA	1.04912	0.545058	0.563528	0	1.72993	0
251325	AY910861.1_RevStrand_to_AY910861.1_824_to_29707	0.174853	-0.140388	4.04195	-0.0347327	0.972293	NA	1.04912	0	0	0	0	0
251326	AY910861.1_RevStrand_to_AY910861.1_4240_to_4226	0.174853	-0.140388	4.04195	-0.0347327	0.972293	NA	1.04912	0	0	0	0	0
251327	AY910861.1_RevStrand_to_AY910861.1_29746_to_29827	0.453538	-1.50832	3.53933	-0.426161	0.669991	NA	1.04912	0.545058	1.12706	0	0	0
251328	AY910861.1_RevStrand_to_AY910861.1_23358_to_23446	2.12963	0.169171	2.63641	0.0641674	0.948837	0.972727	1.04912	2.72529	2.25411	0	3.45986	3.2894
251329	AY910861.1_RevStrand_to_AY910861.1_3176_to_29331	0.174853	-0.140388	4.04195	-0.0347327	0.972293	NA	1.04912	0	0	0	0	0
251330	AY910861.1_RevStrand_to_AY910861.1_1626_to_1701	0.453538	-1.50832	3.53933	-0.426161	0.669991	NA	1.04912	0.545058	1.12706	0	0	0
251331	AY910861.1_RevStrand_to_AY910861.1_7540_to_30504	0.174853	-0.140388	4.04195	-0.0347327	0.972293	NA	1.04912	0	0	0	0	0
251332	AY910861.1_RevStrand_to_AY910861.1_30330_to_29314	0.91391	-2.51874	3.3308	-0.756196	0.449532	NA	1.04912	2.18023	2.25411	0	0	0
251333	AY910861.1_RevStrand_to_AY910861.1_30352_to_29793	1.0271	0.356185	3.13009	0.113794	0.909401	NA	1.04912	1.09012	0.563528	0	3.45986	0
251334	AY910861.1_RevStrand_to_AY910861.1_17776_to_29621	0.174853	-0.140388	4.04195	-0.0347327	0.972293	NA	1.04912	0	0	0	0	0
251335	AY910861.1_RevStrand_to_AY910861.1_29526_to_29536	0.174853	-0.140388	4.04195	-0.0347327	0.972293	NA	1.04912	0	0	0	0	0
251336	AY910861.1_RevStrand_to_AY910861.1_2961_to_3044	0.174853	-0.140388	4.04195	-0.0347327	0.972293	NA	1.04912	0	0	0	0	0
251337	AY910861.1_RevStrand_to_AY910861.1_30485_to_26591	0.174853	-0.140388	4.04195	-0.0347327	0.972293	NA	1.04912	0	0	0	0	0
251338	AY910861.1_RevStrand_to_AY910861.1_6420_to_6532	1.14995	1.72549	3.14364	0.548882	0.583087	NA	1.04912	0.545058	0	3.66082	0	1.6447
251339	AY910861.1_RevStrand_to_AY910861.1_30483_to_29161	0.910831	-2.51408	3.33404	-0.754063	0.450812	NA	1.04912	2.72529	1.69058	0	0	0
251340	AY910861.1_RevStrand_to_AY910861.1_30136_to_31126	0.174853	-0.140388	4.04195	-0.0347327	0.972293	NA	1.04912	0	0	0	0	0
251341	AY910861.1_RevStrand_to_AY910861.1_29209_to_28988	0.174853	-0.140388	4.04195	-0.0347327	0.972293	NA	1.04912	0	0	0	0	0
251342	AY910861.1_RevStrand_to_AY910861.1_3341_to_3372	3.21549	2.00752	2.34983	0.854325	0.392925	0.559241	1.04912	0.545058	2.25411	5.49123	1.72993	8.22351
251343	AY910861.1_RevStrand_to_AY910861.1_639_to_735	0.359617	-1.17469	3.57529	-0.328558	0.74249	NA	1.04912	0.545058	0.563528	0	0	0
251344	AY910861.1_RevStrand_to_AY910861.1_30868_to_30694	0.826145	-2.37274	3.34966	-0.708352	0.478727	NA	1.04912	1.09012	2.81764	0	0	0
251345	AY910861.1_RevStrand_to_AY910861.1_6339_to_6373	1.2302	1.25777	2.88031	0.436677	0.662346	NA	1.04912	0	1.12706	1.83041	1.72993	1.6447
251346	AY910861.1_RevStrand_to_AY910861.1_4080_to_30147	0.174853	-0.140388	4.04195	-0.0347327	0.972293	NA	1.04912	0	0	0	0	0
251347	AY910861.1_RevStrand_to_AY910861.1_29545_to_29712	0.448969	0.821157	3.97642	0.206506	0.836395	NA	1.04912	0	0	0	0	1.6447
251348	AY910861.1_RevStrand_to_AY910861.1_29781_to_29679	0.268774	-0.755163	3.91939	-0.192674	0.847214	NA	1.04912	0	0.563528	0	0	0
251349	AY910861.1_RevStrand_to_AY910861.1_29421_to_29165	0.174853	-0.140388	4.04195	-0.0347327	0.972293	NA	1.04912	0	0	0	0	0
251350	AY910861.1_RevStrand_to_AY910861.1_4381_to_4310	0.554017	0.220857	3.57993	0.0616933	0.950807	NA	1.04912	0.545058	0	0	1.72993	0
251351	AY910861.1_RevStrand_to_AY910861.1_30623_to_30634	0.538224	-1.75618	3.85208	-0.455905	0.648458	NA	1.04912	2.18023	0	0	0	0
251352	AY910861.1_RevStrand_to_AY910861.1_23944_to_31193	0.356538	-1.16306	3.90539	-0.29781	0.765848	NA	1.04912	1.09012	0	0	0	0
251353	AY910861.1_RevStrand_to_AY910861.1_30249_to_30271	0.813929	1.05411	3.44933	0.305599	0.75991	NA	1.04912	0.545058	0	0	0	3.2894
251354	AY910861.1_RevStrand_to_AY910861.1_28035_to_30451	0.174853	-0.140388	4.04195	-0.0347327	0.972293	NA	1.04912	0	0	0	0	0
251355	AY910861.1_RevStrand_to_AY910861.1_30483_to_28024	0.265695	-0.740243	3.9189	-0.18889	0.850179	NA	1.04912	0.545058	0	0	0	0
251356	AY910861.1_RevStrand_to_AY910861.1_23093_to_22969	0.754038	1.71766	3.49926	0.490863	0.623523	NA	1.04912	0	0	1.83041	0	1.6447
251357	AY910861.1_RevStrand_to_AY910861.1_24120_to_24193	0.817008	1.03964	3.44919	0.301417	0.763097	NA	1.04912	0	0.563528	0	0	3.2894
251358	AY910861.1_RevStrand_to_AY910861.1_925_to_2919	0.45046	-1.49924	3.53972	-0.423547	0.671896	NA	1.04912	1.09012	0.563528	0	0	0
251359	AY910861.1_RevStrand_to_AY910861.1_30455_to_133	0.832703	-0.809911	3.12602	-0.259087	0.795568	NA	1.04912	1.09012	1.12706	0	1.72993	0
251360	AY910861.1_RevStrand_to_AY910861.1_30911_to_29503	0.174853	-0.140388	4.04195	-0.0347327	0.972293	NA	1.04912	0	0	0	0	0
251361	AY910861.1_RevStrand_to_AY910861.1_2479_to_30506	0.359617	-1.17469	3.57529	-0.328558	0.74249	NA	1.04912	0.545058	0.563528	0	0	0
251362	AY910861.1_RevStrand_to_AY910861.1_31183_to_31144	0.268774	-0.755163	3.91939	-0.192674	0.847214	NA	1.04912	0	0.563528	0	0	0
251363	AY910861.1_RevStrand_to_AY910861.1_10037_to_29747	0.174853	-0.140388	4.04195	-0.0347327	0.972293	NA	1.04912	0	0	0	0	0
251364	AY910861.1_RevStrand_to_AY910861.1_2571_to_1410	0.359617	-1.17469	3.57529	-0.328558	0.74249	NA	1.04912	0.545058	0.563528	0	0	0
251365	AY910861.1_RevStrand_to_AY910861.1_29743_to_30119	0.359617	-1.17469	3.57529	-0.328558	0.74249	NA	1.04912	0.545058	0.563528	0	0	0
251366	AY910861.1_RevStrand_to_AY910861.1_31018_to_29828	0.174853	-0.140388	4.04195	-0.0347327	0.972293	NA	1.04912	0	0	0	0	0
251367	AY910861.1_RevStrand_to_AY910861.1_30802_to_29316	0.174853	-0.140388	4.04195	-0.0347327	0.972293	NA	1.04912	0	0	0	0	0
251368	AY910861.1_RevStrand_to_AY910861.1_2724_to_2838	0.359617	-1.17469	3.57529	-0.328558	0.74249	NA	1.04912	0.545058	0.563528	0	0	0
251369	AY910861.1_RevStrand_to_AY910861.1_3266_to_3161	0.174853	-0.140388	4.04195	-0.0347327	0.972293	NA	1.04912	0	0	0	0	0
251370	AY910861.1_RevStrand_to_AY910861.1_11925_to_11974	0.174853	-0.140388	4.04195	-0.0347327	0.972293	NA	1.04912	0	0	0	0	0
251371	AY910861.1_RevStrand_to_AY910861.1_31074_to_31058	0.463174	0.82114	3.97179	0.206743	0.83621	NA	1.04912	0	0	0	1.72993	0
251372	AY910861.1_RevStrand_to_AY910861.1_846_to_793	0.174853	-0.140388	4.04195	-0.0347327	0.972293	NA	1.04912	0	0	0	0	0
251373	AY910861.1_RevStrand_to_AY910861.1_29818_to_1144	0.447381	-1.48984	3.88942	-0.383048	0.701684	NA	1.04912	1.63517	0	0	0	0
251374	AY910861.1_RevStrand_to_AY910861.1_7491_to_30682	0.538224	-1.75618	3.85208	-0.455905	0.648458	NA	1.04912	2.18023	0	0	0	0
251375	AY910861.1_RevStrand_to_AY910861.1_4751_to_4452	0.664685	-0.213164	3.22655	-0.0660655	0.947326	NA	1.04912	0.545058	0.563528	1.83041	0	0
251376	AY910861.1_RevStrand_to_AY910861.1_30173_to_29950	0.539812	0.220873	3.58675	0.0615803	0.950897	NA	1.04912	0.545058	0	0	0	1.6447
251377	AY910861.1_RevStrand_to_AY910861.1_28378_to_28674	0.943371	-1.03904	3.11579	-0.333477	0.738774	NA	1.04912	1.09012	1.69058	1.83041	0	0
251378	AY910861.1_RevStrand_to_AY910861.1_1783_to_1818	0.268774	-0.755163	3.91939	-0.192674	0.847214	NA	1.04912	0	0.563528	0	0	0
251379	AY910861.1_RevStrand_to_AY910861.1_30483_to_1368	1.08944	-2.77262	3.35747	-0.825806	0.408914	NA	1.04912	4.36046	1.12706	0	0	0
251380	AY910861.1_RevStrand_to_AY910861.1_27239_to_29539	0.910831	-2.51408	3.33404	-0.754063	0.450812	NA	1.04912	2.72529	1.69058	0	0	0
251381	AY910861.1_RevStrand_to_AY910861.1_31265_to_3046	0.64486	-0.201756	3.50394	-0.0575796	0.954084	NA	1.04912	1.09012	0	0	1.72993	0
251382	AY910861.1_RevStrand_to_AY910861.1_29772_to_19760	0.479921	0.821117	3.96566	0.207057	0.835965	NA	1.04912	0	0	1.83041	0	0
251383	AY910861.1_RevStrand_to_AY910861.1_31193_to_31153	0.359617	-1.17469	3.57529	-0.328558	0.74249	NA	1.04912	0.545058	0.563528	0	0	0
251384	AY910861.1_RevStrand_to_AY910861.1_29380_to_29751	0.265695	-0.740243	3.9189	-0.18889	0.850179	NA	1.04912	0.545058	0	0	0	0
251385	AY910861.1_RevStrand_to_AY910861.1_30864_to_30835	0.174853	-0.140388	4.04195	-0.0347327	0.972293	NA	1.04912	0	0	0	0	0
251386	AY910861.1_RevStrand_to_AY910861.1_28173_to_28209	0.550538	-1.78712	3.8471	-0.464536	0.642264	NA	1.04912	0	2.25411	0	0	0
251387	AY910861.1_RevStrand_to_AY910861.1_31114_to_31153	0.636812	-0.224077	3.50941	-0.0638503	0.949089	NA	1.04912	0	1.12706	0	0	1.6447
251388	AY910861.1_RevStrand_to_AY910861.1_1142_to_30346	0.356538	-1.16306	3.90539	-0.29781	0.765848	NA	1.04912	1.09012	0	0	0	0
251389	AY910861.1_RevStrand_to_AY910861.1_30491_to_146	0.265695	-0.740243	3.9189	-0.18889	0.850179	NA	1.04912	0.545058	0	0	0	0
251390	AY910861.1_RevStrand_to_AY910861.1_28765_to_28839	0.174853	-0.140388	4.04195	-0.0347327	0.972293	NA	1.04912	0	0	0	0	0
251391	AY910861.1_RevStrand_to_AY910861.1_30686_to_30336	0.448969	0.821157	3.97642	0.206506	0.836395	NA	1.04912	0	0	0	0	1.6447
251392	AY910861.1_RevStrand_to_AY910861.1_759_to_30129	0.544381	-1.77172	3.48048	-0.509044	0.610722	NA	1.04912	1.09012	1.12706	0	0	0
251393	AY910861.1_RevStrand_to_AY910861.1_4716_to_4511	2.14181	0.967258	2.45518	0.393965	0.693607	0.814158	1.04912	2.18023	1.12706	1.83041	1.72993	4.9341
251394	AY910861.1_RevStrand_to_AY910861.1_2573_to_30968	0.174853	-0.140388	4.04195	-0.0347327	0.972293	NA	1.04912	0	0	0	0	0
251395	AY910861.1_RevStrand_to_AY910861.1_2696_to_2747	0.542891	0.206295	3.58569	0.0575329	0.954121	NA	1.04912	0	0.563528	0	0	1.6447
251396	AY910861.1_RevStrand_to_AY910861.1_24799_to_24541	0.463174	0.82114	3.97179	0.206743	0.83621	NA	1.04912	0	0	0	1.72993	0
251397	AY910861.1_RevStrand_to_AY910861.1_29206_to_77	0.174853	-0.140388	4.04195	-0.0347327	0.972293	NA	1.04912	0	0	0	0	0
251398	AY910861.1_RevStrand_to_AY910861.1_29781_to_454	0.174853	-0.140388	4.04195	-0.0347327	0.972293	NA	1.04912	0	0	0	0	0
251399	AY910861.1_RevStrand_to_AY910861.1_3249_to_3162	1.63724	1.39144	2.76303	0.503593	0.614548	0.7509	1.04912	1.09012	0.563528	3.66082	3.45986	0
251400	AY910861.1_RevStrand_to_AY910861.1_30817_to_30702	1.53984	0.478877	2.8008	0.170979	0.864241	0.926046	1.04912	0.545058	2.25411	3.66082	1.72993	0
251401	AY910861.1_RevStrand_to_AY910861.1_29657_to_58	0.635224	-1.99436	3.42216	-0.582779	0.560042	NA	1.04912	1.63517	1.12706	0	0	0
251402	AY910861.1_RevStrand_to_AY910861.1_6675_to_6211	0.174853	-0.140388	4.04195	-0.0347327	0.972293	NA	1.04912	0	0	0	0	0
251403	AY910861.1_RevStrand_to_AY910861.1_100_to_226	0.463174	0.82114	3.97179	0.206743	0.83621	NA	1.04912	0	0	0	1.72993	0
251404	AY910861.1_RevStrand_to_AY910861.1_3157_to_30350	0.362695	-1.18587	3.90691	-0.303533	0.761484	NA	1.04912	0	1.12706	0	0	0
251405	AY910861.1_RevStrand_to_AY910861.1_1078_to_1012	1.34544	-0.283326	3.10109	-0.0913634	0.927204	NA	1.04912	0.545058	2.81764	3.66082	0	0
251406	AY910861.1_RevStrand_to_AY910861.1_30461_to_19608	0.265695	-0.740243	3.9189	-0.18889	0.850179	NA	1.04912	0.545058	0	0	0	0
251407	AY910861.1_RevStrand_to_AY910861.1_30255_to_30296	0.636812	-0.224077	3.50941	-0.0638503	0.949089	NA	1.04912	0	1.12706	0	0	1.6447
251408	AY910861.1_RevStrand_to_AY910861.1_29815_to_25428	0.268774	-0.755163	3.91939	-0.192674	0.847214	NA	1.04912	0	0.563528	0	0	0
251409	AY910861.1_RevStrand_to_AY910861.1_30438_to_29729	0.174853	-0.140388	4.04195	-0.0347327	0.972293	NA	1.04912	0	0	0	0	0
251410	AY910861.1_RevStrand_to_AY910861.1_19492_to_19444	0.174853	-0.140388	4.04195	-0.0347327	0.972293	NA	1.04912	0	0	0	0	0
251411	AY910861.1_RevStrand_to_AY910861.1_29282_to_29268	0.359617	-1.17469	3.57529	-0.328558	0.74249	NA	1.04912	0.545058	0.563528	0	0	0
251412	AY910861.1_RevStrand_to_AY910861.1_29961_to_1597	0.638302	-2.00094	3.42083	-0.584927	0.558597	NA	1.04912	1.09012	1.69058	0	0	0
251413	AY910861.1_RevStrand_to_AY910861.1_30109_to_29929	1.49965	0.455536	2.6119	0.174408	0.861545	0.925089	1.04912	2.18023	0.563528	1.83041	1.72993	1.6447
251414	AY910861.1_RevStrand_to_AY910861.1_30904_to_27326	0.174853	-0.140388	4.04195	-0.0347327	0.972293	NA	1.04912	0	0	0	0	0
251415	AY910861.1_RevStrand_to_AY910861.1_781_to_30880	0.265695	-0.740243	3.9189	-0.18889	0.850179	NA	1.04912	0.545058	0	0	0	0
251416	AY910861.1_RevStrand_to_AY910861.1_3036_to_2969	0.875832	1.18216	3.44251	0.3434	0.731297	NA	1.04912	0.545058	0	3.66082	0	0
251417	AY910861.1_RevStrand_to_AY910861.1_29989_to_986	0.448969	0.821157	3.97642	0.206506	0.836395	NA	1.04912	0	0	0	0	1.6447
251418	AY910861.1_RevStrand_to_AY910861.1_28557_to_29723	0.635224	-1.99436	3.42216	-0.582779	0.560042	NA	1.04912	1.63517	1.12706	0	0	0
251419	AY910861.1_RevStrand_to_AY910861.1_1069_to_31248	0.174853	-0.140388	4.04195	-0.0347327	0.972293	NA	1.04912	0	0	0	0	0
251420	AY910861.1_RevStrand_to_AY910861.1_9410_to_3136	0.265695	-0.740243	3.9189	-0.18889	0.850179	NA	1.04912	0.545058	0	0	0	0
251421	AY910861.1_RevStrand_to_AY910861.1_19411_to_4731	0.174853	-0.140388	4.04195	-0.0347327	0.972293	NA	1.04912	0	0	0	0	0
251422	AY910861.1_RevStrand_to_AY910861.1_3281_to_5926	0.265695	-0.740243	3.9189	-0.18889	0.850179	NA	1.04912	0.545058	0	0	0	0
251423	AY910861.1_RevStrand_to_AY910861.1_6678_to_29798	0.815419	-0.802397	3.1466	-0.255005	0.798719	NA	1.04912	1.63517	0.563528	0	0	1.6447
251424	AY910861.1_RevStrand_to_AY910861.1_28646_to_28617	0.359617	-1.17469	3.57529	-0.328558	0.74249	NA	1.04912	0.545058	0.563528	0	0	0
251425	AY910861.1_RevStrand_to_AY910861.1_29490_to_29830	0.174853	-0.140388	4.04195	-0.0347327	0.972293	NA	1.04912	0	0	0	0	0
251426	AY910861.1_RevStrand_to_AY910861.1_6735_to_29761	0.362695	-1.18587	3.90691	-0.303533	0.761484	NA	1.04912	0	1.12706	0	0	0
251427	AY910861.1_RevStrand_to_AY910861.1_30941_to_30923	0.45046	-1.49924	3.53972	-0.423547	0.671896	NA	1.04912	1.09012	0.563528	0	0	0
251428	AY910861.1_RevStrand_to_AY910861.1_30415_to_1188	0.447381	-1.48984	3.88942	-0.383048	0.701684	NA	1.04912	1.63517	0	0	0	0
251429	AY910861.1_RevStrand_to_AY910861.1_29894_to_29826	1.4844	-0.653783	3.05067	-0.214308	0.830307	0.905006	1.04912	3.27035	1.12706	0	3.45986	0
251430	AY910861.1_RevStrand_to_AY910861.1_30385_to_30495	0.362695	-1.18587	3.90691	-0.303533	0.761484	NA	1.04912	0	1.12706	0	0	0
251431	AY910861.1_RevStrand_to_AY910861.1_1866_to_29339	0.265695	-0.740243	3.9189	-0.18889	0.850179	NA	1.04912	0.545058	0	0	0	0
251432	AY910861.1_RevStrand_to_AY910861.1_1004_to_1109	0.174853	-0.140388	4.04195	-0.0347327	0.972293	NA	1.04912	0	0	0	0	0
251433	AY910861.1_RevStrand_to_AY910861.1_29724_to_29404	0.463174	0.82114	3.97179	0.206743	0.83621	NA	1.04912	0	0	0	1.72993	0
251434	AY910861.1_RevStrand_to_AY910861.1_5401_to_5777	0.844881	1.11815	3.1827	0.351321	0.725348	NA	1.04912	0.545058	0	1.83041	0	1.6447
251435	AY910861.1_RevStrand_to_AY910861.1_30341_to_30243	1.45916	1.60337	3.35123	0.478443	0.632335	0.765231	1.04912	0	1.12706	0	0	6.5788
251436	AY910861.1_RevStrand_to_AY910861.1_7677_to_7768	0.557096	0.206288	3.57872	0.0576428	0.954033	NA	1.04912	0	0.563528	0	1.72993	0
251437	AY910861.1_RevStrand_to_AY910861.1_29760_to_29750	0.174853	-0.140388	4.04195	-0.0347327	0.972293	NA	1.04912	0	0	0	0	0
251438	AY910861.1_RevStrand_to_AY910861.1_31274_to_31189	0.724577	-0.537628	3.17631	-0.169262	0.865591	NA	1.04912	1.09012	0.563528	0	0	1.6447
251439	AY910861.1_RevStrand_to_AY910861.1_30465_to_6677	0.268774	-0.755163	3.91939	-0.192674	0.847214	NA	1.04912	0	0.563528	0	0	0
251440	AY910861.1_RevStrand_to_AY910861.1_1817_to_29340	0.453538	-1.50832	3.53933	-0.426161	0.669991	NA	1.04912	0.545058	1.12706	0	0	0
251441	AY910861.1_RevStrand_to_AY910861.1_4166_to_4206	1.42302	0.699086	2.81911	0.247981	0.804149	NA	1.04912	1.63517	0.563528	1.83041	3.45986	0
251442	AY910861.1_RevStrand_to_AY910861.1_3179_to_30744	0.174853	-0.140388	4.04195	-0.0347327	0.972293	NA	1.04912	0	0	0	0	0
251443	AY910861.1_RevStrand_to_AY910861.1_30727_to_29831	0.359617	-1.17469	3.57529	-0.328558	0.74249	NA	1.04912	0.545058	0.563528	0	0	0
251444	AY910861.1_RevStrand_to_AY910861.1_29834_to_25974	0.541303	-1.76406	3.50077	-0.503907	0.614327	NA	1.04912	1.63517	0.563528	0	0	0
251445	AY910861.1_RevStrand_to_AY910861.1_21943_to_21918	1.59059	3.00886	3.08377	0.975707	0.32921	0.538189	1.04912	0	0	1.83041	1.72993	4.9341
251446	AY910861.1_RevStrand_to_AY910861.1_5491_to_5533	0.542891	0.206295	3.58569	0.0575329	0.954121	NA	1.04912	0	0.563528	0	0	1.6447
251447	AY910861.1_RevStrand_to_AY910861.1_2553_to_30990	0.447381	-1.48984	3.88942	-0.383048	0.701684	NA	1.04912	1.63517	0	0	0	0
251448	AY910861.1_RevStrand_to_AY910861.1_29467_to_29819	0.538224	-1.75618	3.85208	-0.455905	0.648458	NA	1.04912	2.18023	0	0	0	0
251449	AY910861.1_RevStrand_to_AY910861.1_29947_to_30176	0.737291	1.68305	3.50545	0.480124	0.631139	NA	1.04912	0	0	0	1.72993	1.6447
251450	AY910861.1_RevStrand_to_AY910861.1_28951_to_2751	0.54746	-1.77933	3.49874	-0.508565	0.611057	NA	1.04912	0.545058	1.69058	0	0	0
251451	AY910861.1_RevStrand_to_AY910861.1_30948_to_29466	0.174853	-0.140388	4.04195	-0.0347327	0.972293	NA	1.04912	0	0	0	0	0
251452	AY910861.1_RevStrand_to_AY910861.1_2759_to_2998	0.174853	-0.140388	4.04195	-0.0347327	0.972293	NA	1.04912	0	0	0	0	0
251453	AY910861.1_RevStrand_to_AY910861.1_1405_to_1392	1.19458	-0.160065	2.89194	-0.0553485	0.955861	NA	1.04912	2.18023	0.563528	0	1.72993	1.6447
251454	AY910861.1_RevStrand_to_AY910861.1_30221_to_29618	0.174853	-0.140388	4.04195	-0.0347327	0.972293	NA	1.04912	0	0	0	0	0
251455	AY910861.1_RevStrand_to_AY910861.1_3243_to_3188	1.09261	0.025937	3.10623	0.00835	0.993338	NA	1.04912	1.09012	1.12706	0	0	3.2894
251456	AY910861.1_RevStrand_to_AY910861.1_2967_to_30336	0.174853	-0.140388	4.04195	-0.0347327	0.972293	NA	1.04912	0	0	0	0	0
251457	AY910861.1_RevStrand_to_AY910861.1_25235_to_25989	0.174853	-0.140388	4.04195	-0.0347327	0.972293	NA	1.04912	0	0	0	0	0
251458	AY910861.1_RevStrand_to_AY910861.1_8446_to_8380	0.78499	1.78414	3.79451	0.470192	0.638218	NA	1.04912	0	0	3.66082	0	0
251459	AY910861.1_RevStrand_to_AY910861.1_29456_to_25203	0.174853	-0.140388	4.04195	-0.0347327	0.972293	NA	1.04912	0	0	0	0	0
251460	AY910861.1_RevStrand_to_AY910861.1_26487_to_26503	0.174853	-0.140388	4.04195	-0.0347327	0.972293	NA	1.04912	0	0	0	0	0
251461	AY910861.1_RevStrand_to_AY910861.1_3114_to_30346	0.265695	-0.740243	3.9189	-0.18889	0.850179	NA	1.04912	0.545058	0	0	0	0
251462	AY910861.1_RevStrand_to_AY910861.1_29329_to_29125	0.174853	-0.140388	4.04195	-0.0347327	0.972293	NA	1.04912	0	0	0	0	0
251463	AY910861.1_RevStrand_to_AY910861.1_2258_to_2328	3.77687	2.55981	2.27652	1.12444	0.260825	0.509213	1.04912	0.545058	1.69058	10.9825	3.45986	4.9341
251464	AY910861.1_RevStrand_to_AY910861.1_406_to_29822	0.268774	-0.755163	3.91939	-0.192674	0.847214	NA	1.04912	0	0.563528	0	0	0
251465	AY910861.1_RevStrand_to_AY910861.1_3225_to_3302	1.98492	1.42447	2.70023	0.527538	0.59782	0.737531	1.04912	2.18023	0	3.66082	1.72993	3.2894
251466	AY910861.1_RevStrand_to_AY910861.1_29763_to_29445	0.174853	-0.140388	4.04195	-0.0347327	0.972293	NA	1.04912	0	0	0	0	0
251467	AY910861.1_RevStrand_to_AY910861.1_30168_to_30136	1.01399	-2.66824	3.35452	-0.795416	0.426372	NA	1.04912	1.09012	3.9447	0	0	0
251468	AY910861.1_RevStrand_to_AY910861.1_3225_to_3166	0.45046	-1.49924	3.53972	-0.423547	0.671896	NA	1.04912	1.09012	0.563528	0	0	0
251469	AY910861.1_RevStrand_to_AY910861.1_1181_to_1204	1.34087	0.950106	3.08754	0.307723	0.758293	NA	1.04912	0	1.69058	3.66082	0	1.6447
251470	AY910861.1_RevStrand_to_AY910861.1_1713_to_1738	2.46818	2.17317	2.66782	0.814586	0.415309	0.565204	1.04912	1.63517	0	1.83041	8.64966	1.6447
251471	AY910861.1_RevStrand_to_AY910861.1_790_to_772	1.2302	1.25777	2.88031	0.436677	0.662346	NA	1.04912	0	1.12706	1.83041	1.72993	1.6447
251472	AY910861.1_RevStrand_to_AY910861.1_30138_to_29558	0.538224	-1.75618	3.85208	-0.455905	0.648458	NA	1.04912	2.18023	0	0	0	0
251473	AY910861.1_RevStrand_to_AY910861.1_3287_to_3130	2.30578	2.93315	2.67034	1.09842	0.272022	0.517439	1.04912	0.545058	0	5.49123	3.45986	3.2894
251474	AY910861.1_RevStrand_to_AY910861.1_30505_to_29167	0.45046	-1.49924	3.53972	-0.423547	0.671896	NA	1.04912	1.09012	0.563528	0	0	0
251475	AY910861.1_RevStrand_to_AY910861.1_1593_to_29965	0.362695	-1.18587	3.90691	-0.303533	0.761484	NA	1.04912	0	1.12706	0	0	0
251476	AY910861.1_RevStrand_to_AY910861.1_2321_to_2358	0.174853	-0.140388	4.04195	-0.0347327	0.972293	NA	1.04912	0	0	0	0	0
251477	AY910861.1_RevStrand_to_AY910861.1_30135_to_30213	0.268774	-0.755163	3.91939	-0.192674	0.847214	NA	1.04912	0	0.563528	0	0	0
251478	AY910861.1_RevStrand_to_AY910861.1_28670_to_29795	1.00326	-1.23113	3.10843	-0.396061	0.69206	NA	1.04912	1.63517	1.69058	0	0	1.6447
251479	AY910861.1_RevStrand_to_AY910861.1_2343_to_29773	0.541303	-1.76406	3.50077	-0.503907	0.614327	NA	1.04912	1.63517	0.563528	0	0	0
251480	AY910861.1_RevStrand_to_AY910861.1_1603_to_30548	0.174853	-0.140388	4.04195	-0.0347327	0.972293	NA	1.04912	0	0	0	0	0
251481	AY910861.1_RevStrand_to_AY910861.1_29764_to_29759	0.174853	-0.140388	4.04195	-0.0347327	0.972293	NA	1.04912	0	0	0	0	0
251482	AY910861.1_RevStrand_to_AY910861.1_29738_to_30992	0.265695	-0.740243	3.9189	-0.18889	0.850179	NA	1.04912	0.545058	0	0	0	0
251483	AY910861.1_RevStrand_to_AY910861.1_30330_to_30048	1.33217	0.963834	2.84051	0.339317	0.734371	NA	1.04912	1.09012	0.563528	1.83041	3.45986	0
251484	AY910861.1_RevStrand_to_AY910861.1_30292_to_3020	0.265695	-0.740243	3.9189	-0.18889	0.850179	NA	1.04912	0.545058	0	0	0	0
251485	AY910861.1_RevStrand_to_AY910861.1_30389_to_30360	1.42864	0.69473	2.79949	0.248163	0.804008	NA	1.04912	1.09012	1.12706	3.66082	0	1.6447
251486	AY910861.1_RevStrand_to_AY910861.1_2168_to_29812	0.265695	-0.740243	3.9189	-0.18889	0.850179	NA	1.04912	0.545058	0	0	0	0
251487	AY910861.1_RevStrand_to_AY910861.1_30976_to_30655	0.174853	-0.140388	4.04195	-0.0347327	0.972293	NA	1.04912	0	0	0	0	0
251488	AY910861.1_RevStrand_to_AY910861.1_22096_to_22176	0.174853	-0.140388	4.04195	-0.0347327	0.972293	NA	1.04912	0	0	0	0	0
251489	AY910861.1_RevStrand_to_AY910861.1_80_to_30450	0.453538	-1.50832	3.53933	-0.426161	0.669991	NA	1.04912	0.545058	1.12706	0	0	0
251490	AY910861.1_RevStrand_to_AY910861.1_30364_to_30520	1.7108	1.11894	2.76838	0.404187	0.686075	0.808068	1.04912	2.18023	0	3.66082	1.72993	1.6447
251491	AY910861.1_RevStrand_to_AY910861.1_569_to_1759	0.174853	-0.140388	4.04195	-0.0347327	0.972293	NA	1.04912	0	0	0	0	0
251492	AY910861.1_RevStrand_to_AY910861.1_26203_to_26242	1.60937	1.34959	2.57471	0.52417	0.60016	0.738714	1.04912	0.545058	1.12706	1.83041	3.45986	1.6447
251493	AY910861.1_RevStrand_to_AY910861.1_3935_to_45	0.174853	-0.140388	4.04195	-0.0347327	0.972293	NA	1.04912	0	0	0	0	0
251494	AY910861.1_RevStrand_to_AY910861.1_30140_to_13715	0.71991	-2.17544	3.74961	-0.580179	0.561794	NA	1.04912	3.27035	0	0	0	0
251495	AY910861.1_RevStrand_to_AY910861.1_28586_to_28524	2.08043	2.25759	2.5054	0.901092	0.36754	0.552729	1.04912	0.545058	0.563528	3.66082	1.72993	4.9341
251496	AY910861.1_RevStrand_to_AY910861.1_30719_to_30162	0.268774	-0.755163	3.91939	-0.192674	0.847214	NA	1.04912	0	0.563528	0	0	0
251497	AY910861.1_RevStrand_to_AY910861.1_29697_to_29759	0.723086	1.65206	3.81924	0.432564	0.665331	NA	1.04912	0	0	0	0	3.2894
251498	AY910861.1_RevStrand_to_AY910861.1_29846_to_29815	0.45046	-1.49924	3.53972	-0.423547	0.671896	NA	1.04912	1.09012	0.563528	0	0	0
251499	AY910861.1_RevStrand_to_AY910861.1_190_to_225	3.79925	1.64777	2.26751	0.726688	0.467417	0.617258	1.04912	1.09012	3.38117	7.32164	1.72993	8.22351
251500	AY910861.1_RevStrand_to_AY910861.1_29963_to_25583	0.174853	-0.140388	4.04195	-0.0347327	0.972293	NA	1.04912	0	0	0	0	0
251501	AY910861.1_RevStrand_to_AY910861.1_1220_to_1253	1.22458	1.26541	3.1279	0.404556	0.685804	NA	1.04912	0.545058	0.563528	0	5.1898	0
251502	AY910861.1_RevStrand_to_AY910861.1_7990_to_29337	0.265695	-0.740243	3.9189	-0.18889	0.850179	NA	1.04912	0.545058	0	0	0	0
251503	AY910861.1_RevStrand_to_AY910861.1_30482_to_30683	0.174853	-0.140388	4.04195	-0.0347327	0.972293	NA	1.04912	0	0	0	0	0
251504	AY910861.1_RevStrand_to_AY910861.1_30378_to_30932	1.86302	-0.199295	2.57308	-0.0774539	0.938262	0.966874	1.04912	4.36046	0.563528	1.83041	1.72993	1.6447
251505	AY910861.1_RevStrand_to_AY910861.1_30629_to_30548	0.542891	0.206295	3.58569	0.0575329	0.954121	NA	1.04912	0	0.563528	0	0	1.6447
251506	AY910861.1_RevStrand_to_AY910861.1_30226_to_29764	1.71749	1.09426	2.76138	0.396272	0.691905	0.812682	1.04912	0.545058	1.69058	1.83041	5.1898	0
251507	AY910861.1_RevStrand_to_AY910861.1_30422_to_30873	1.49965	0.455536	2.6119	0.174408	0.861545	0.925089	1.04912	2.18023	0.563528	1.83041	1.72993	1.6447
251508	AY910861.1_RevStrand_to_AY910861.1_30422_to_30874	0.174853	-0.140388	4.04195	-0.0347327	0.972293	NA	1.04912	0	0	0	0	0
251509	AY910861.1_RevStrand_to_AY910861.1_3220_to_3267	3.54547	2.76191	2.52873	1.09221	0.27474	0.518256	1.04912	0	1.69058	1.83041	5.1898	11.5129
251510	AY910861.1_RevStrand_to_AY910861.1_27993_to_27960	0.265695	-0.740243	3.9189	-0.18889	0.850179	NA	1.04912	0.545058	0	0	0	0
251511	AY910861.1_RevStrand_to_AY910861.1_29695_to_29317	0.647939	-0.213157	3.23448	-0.0659013	0.947456	NA	1.04912	0.545058	0.563528	0	1.72993	0
251512	AY910861.1_RevStrand_to_AY910861.1_29711_to_29670	0.174853	-0.140388	4.04195	-0.0347327	0.972293	NA	1.04912	0	0	0	0	0
251513	AY910861.1_RevStrand_to_AY910861.1_29899_to_29781	0.174853	-0.140388	4.04195	-0.0347327	0.972293	NA	1.04912	0	0	0	0	0
251514	AY910861.1_RevStrand_to_AY910861.1_29756_to_29774	0.456617	-1.51751	3.88787	-0.390318	0.696301	NA	1.04912	0	1.69058	0	0	0
251515	AY910861.1_RevStrand_to_AY910861.1_29865_to_30089	0.174853	-0.140388	4.04195	-0.0347327	0.972293	NA	1.04912	0	0	0	0	0
251516	AY910861.1_RevStrand_to_AY910861.1_3161_to_3266	0.174853	-0.140388	4.04195	-0.0347327	0.972293	NA	1.04912	0	0	0	0	0
251517	AY910861.1_RevStrand_to_AY910861.1_30020_to_1600	1.94741	0.464558	2.6842	0.173071	0.862596	0.925685	1.04912	2.18023	1.69058	1.83041	0	4.9341
251518	AY910861.1_RevStrand_to_AY910861.1_30303_to_30207	0.268774	-0.755163	3.91939	-0.192674	0.847214	NA	1.04912	0	0.563528	0	0	0
251519	AY910861.1_RevStrand_to_AY910861.1_112_to_30915	1.57792	-2.05339	3.04509	-0.674326	0.500104	0.648836	1.04912	2.18023	4.50823	0	1.72993	0
251520	AY910861.1_RevStrand_to_AY910861.1_30750_to_30878	0.448969	0.821157	3.97642	0.206506	0.836395	NA	1.04912	0	0	0	0	1.6447
251521	AY910861.1_RevStrand_to_AY910861.1_29658_to_29918	0.356538	-1.16306	3.90539	-0.29781	0.765848	NA	1.04912	1.09012	0	0	0	0
251522	AY910861.1_RevStrand_to_AY910861.1_29756_to_29706	0.638302	-2.00094	3.42083	-0.584927	0.558597	NA	1.04912	1.09012	1.69058	0	0	0
251523	AY910861.1_RevStrand_to_AY910861.1_30120_to_28474	0.268774	-0.755163	3.91939	-0.192674	0.847214	NA	1.04912	0	0.563528	0	0	0
251524	AY910861.1_RevStrand_to_AY910861.1_29772_to_30317	0.573842	0.206277	3.56983	0.0577835	0.953921	NA	1.04912	0	0.563528	1.83041	0	0
251525	AY910861.1_RevStrand_to_AY910861.1_3222_to_3260	0.359617	-1.17469	3.57529	-0.328558	0.74249	NA	1.04912	0.545058	0.563528	0	0	0
251526	AY910861.1_RevStrand_to_AY910861.1_729_to_815	3.33115	1.03351	2.49636	0.414006	0.67887	0.802269	1.04912	3.27035	2.25411	0	5.1898	8.22351
251527	AY910861.1_RevStrand_to_AY910861.1_30495_to_30096	1.10523	-1.39548	3.11722	-0.44767	0.654392	NA	1.04912	2.72529	1.12706	0	1.72993	0
251528	AY910861.1_RevStrand_to_AY910861.1_7654_to_30335	0.448969	0.821157	3.97642	0.206506	0.836395	NA	1.04912	0	0	0	0	1.6447
251529	AY910861.1_RevStrand_to_AY910861.1_29100_to_29198	0.268774	-0.755163	3.91939	-0.192674	0.847214	NA	1.04912	0	0.563528	0	0	0
251530	AY910861.1_RevStrand_to_AY910861.1_8036_to_8117	0.817008	1.03964	3.44919	0.301417	0.763097	NA	1.04912	0	0.563528	0	0	3.2894
251531	AY910861.1_RevStrand_to_AY910861.1_29173_to_3140	0.448969	0.821157	3.97642	0.206506	0.836395	NA	1.04912	0	0	0	0	1.6447
251532	AY910861.1_RevStrand_to_AY910861.1_29645_to_29433	0.755528	-0.537634	3.16634	-0.169797	0.86517	NA	1.04912	1.09012	0.563528	1.83041	0	0
251533	AY910861.1_RevStrand_to_AY910861.1_29637_to_29698	1.09261	0.025937	3.10623	0.00835	0.993338	NA	1.04912	1.09012	1.12706	0	0	3.2894
251534	AY910861.1_RevStrand_to_AY910861.1_29845_to_29772	0.448969	0.821157	3.97642	0.206506	0.836395	NA	1.04912	0	0	0	0	1.6447
251535	AY910861.1_RevStrand_to_AY910861.1_30574_to_30610	0.174853	-0.140388	4.04195	-0.0347327	0.972293	NA	1.04912	0	0	0	0	0
251536	AY910861.1_RevStrand_to_AY910861.1_30595_to_30972	0.174853	-0.140388	4.04195	-0.0347327	0.972293	NA	1.04912	0	0	0	0	0
251537	AY910861.1_RevStrand_to_AY910861.1_7103_to_30491	0.541303	-1.76406	3.50077	-0.503907	0.614327	NA	1.04912	1.63517	0.563528	0	0	0
251538	AY910861.1_RevStrand_to_AY910861.1_29330_to_1875	0.265695	-0.740243	3.9189	-0.18889	0.850179	NA	1.04912	0.545058	0	0	0	0
251539	AY910861.1_RevStrand_to_AY910861.1_29942_to_28073	1.27728	-3.0019	3.32302	-0.903363	0.366333	NA	1.04912	4.36046	2.25411	0	0	0
251540	AY910861.1_RevStrand_to_AY910861.1_18717_to_18766	2.50826	0.37809	2.41205	0.156751	0.875441	0.932573	1.04912	3.8154	1.69058	1.83041	1.72993	4.9341
251541	AY910861.1_RevStrand_to_AY910861.1_5885_to_5932	0.268774	-0.755163	3.91939	-0.192674	0.847214	NA	1.04912	0	0.563528	0	0	0
251542	AY910861.1_RevStrand_to_AY910861.1_30727_to_28936	0.823067	-2.3676	3.33914	-0.709044	0.478297	NA	1.04912	1.63517	2.25411	0	0	0
251543	AY910861.1_RevStrand_to_AY910861.1_4793_to_4738	1.80631	2.00579	2.54758	0.787334	0.431086	0.580262	1.04912	0.545058	0.563528	3.66082	1.72993	3.2894
251544	AY910861.1_RevStrand_to_AY910861.1_30889_to_30635	0.539812	0.220873	3.58675	0.0615803	0.950897	NA	1.04912	0.545058	0	0	0	1.6447
251545	AY910861.1_RevStrand_to_AY910861.1_29712_to_29901	0.174853	-0.140388	4.04195	-0.0347327	0.972293	NA	1.04912	0	0	0	0	0
251546	AY910861.1_RevStrand_to_AY910861.1_30968_to_30599	0.174853	-0.140388	4.04195	-0.0347327	0.972293	NA	1.04912	0	0	0	0	0
251547	AY910861.1_RevStrand_to_AY910861.1_3132_to_3059	0.448969	0.821157	3.97642	0.206506	0.836395	NA	1.04912	0	0	0	0	1.6447
251548	AY910861.1_RevStrand_to_AY910861.1_30318_to_29322	0.268774	-0.755163	3.91939	-0.192674	0.847214	NA	1.04912	0	0.563528	0	0	0
251549	AY910861.1_RevStrand_to_AY910861.1_30337_to_6476	0.174853	-0.140388	4.04195	-0.0347327	0.972293	NA	1.04912	0	0	0	0	0
251550	AY910861.1_RevStrand_to_AY910861.1_31203_to_39	0.174853	-0.140388	4.04195	-0.0347327	0.972293	NA	1.04912	0	0	0	0	0
251551	AY910861.1_RevStrand_to_AY910861.1_30263_to_30867	0.910831	-2.51408	3.33404	-0.754063	0.450812	NA	1.04912	2.72529	1.69058	0	0	0
251552	AY910861.1_RevStrand_to_AY910861.1_2727_to_122	0.265695	-0.740243	3.9189	-0.18889	0.850179	NA	1.04912	0.545058	0	0	0	0
251553	AY910861.1_RevStrand_to_AY910861.1_3925_to_30448	0.362695	-1.18587	3.90691	-0.303533	0.761484	NA	1.04912	0	1.12706	0	0	0
251554	AY910861.1_RevStrand_to_AY910861.1_29476_to_29539	0.953007	0.712211	2.92826	0.24322	0.807835	NA	1.04912	0.545058	0.563528	1.83041	1.72993	0
251555	AY910861.1_RevStrand_to_AY910861.1_28490_to_29849	0.174853	-0.140388	4.04195	-0.0347327	0.972293	NA	1.04912	0	0	0	0	0
251556	AY910861.1_RevStrand_to_AY910861.1_4147_to_4109	0.174853	-0.140388	4.04195	-0.0347327	0.972293	NA	1.04912	0	0	0	0	0
251557	AY910861.1_RevStrand_to_AY910861.1_1098_to_651	0.268774	-0.755163	3.91939	-0.192674	0.847214	NA	1.04912	0	0.563528	0	0	0
251558	AY910861.1_RevStrand_to_AY910861.1_30938_to_30353	0.823067	-2.3676	3.33914	-0.709044	0.478297	NA	1.04912	1.63517	2.25411	0	0	0
251559	AY910861.1_RevStrand_to_AY910861.1_30548_to_30629	0.268774	-0.755163	3.91939	-0.192674	0.847214	NA	1.04912	0	0.563528	0	0	0
251560	AY910861.1_RevStrand_to_AY910861.1_31248_to_31145	0.174853	-0.140388	4.04195	-0.0347327	0.972293	NA	1.04912	0	0	0	0	0
251561	AY910861.1_RevStrand_to_AY910861.1_31209_to_3906	0.174853	-0.140388	4.04195	-0.0347327	0.972293	NA	1.04912	0	0	0	0	0
251562	AY910861.1_RevStrand_to_AY910861.1_10806_to_10486	0.174853	-0.140388	4.04195	-0.0347327	0.972293	NA	1.04912	0	0	0	0	0
251563	AY910861.1_RevStrand_to_AY910861.1_30612_to_29847	1.11582	-1.38507	3.44217	-0.402384	0.687402	NA	1.04912	3.8154	0	1.83041	0	0
251564	AY910861.1_RevStrand_to_AY910861.1_660_to_477	0.997105	-1.21965	3.14413	-0.387915	0.698079	NA	1.04912	2.72529	0.563528	0	0	1.6447
251565	AY910861.1_RevStrand_to_AY910861.1_29695_to_29332	1.40533	-0.512608	2.83906	-0.180555	0.856717	NA	1.04912	1.09012	2.81764	1.83041	0	1.6447
251566	AY910861.1_RevStrand_to_AY910861.1_8276_to_8339	2.09155	2.27894	2.66931	0.853756	0.39324	0.55941	1.04912	1.09012	0	3.66082	3.45986	3.2894
251567	AY910861.1_RevStrand_to_AY910861.1_23444_to_23360	0.54746	-1.77933	3.49874	-0.508565	0.611057	NA	1.04912	0.545058	1.69058	0	0	0
251568	AY910861.1_RevStrand_to_AY910861.1_30328_to_4882	0.174853	-0.140388	4.04195	-0.0347327	0.972293	NA	1.04912	0	0	0	0	0
251569	AY910861.1_RevStrand_to_AY910861.1_30302_to_1180	0.632146	-1.98776	3.44976	-0.576201	0.564479	NA	1.04912	2.18023	0.563528	0	0	0
251570	AY910861.1_RevStrand_to_AY910861.1_242_to_181	0.174853	-0.140388	4.04195	-0.0347327	0.972293	NA	1.04912	0	0	0	0	0
251571	AY910861.1_RevStrand_to_AY910861.1_28952_to_30657	0.550538	-1.78712	3.8471	-0.464536	0.642264	NA	1.04912	0	2.25411	0	0	0
251572	AY910861.1_RevStrand_to_AY910861.1_30069_to_30420	0.174853	-0.140388	4.04195	-0.0347327	0.972293	NA	1.04912	0	0	0	0	0
251573	AY910861.1_RevStrand_to_AY910861.1_29181_to_29138	0.64486	-0.201756	3.50394	-0.0575796	0.954084	NA	1.04912	1.09012	0	0	1.72993	0
251574	AY910861.1_RevStrand_to_AY910861.1_30167_to_32	0.265695	-0.740243	3.9189	-0.18889	0.850179	NA	1.04912	0.545058	0	0	0	0
251575	AY910861.1_RevStrand_to_AY910861.1_31008_to_30333	0.356538	-1.16306	3.90539	-0.29781	0.765848	NA	1.04912	1.09012	0	0	0	0
251576	AY910861.1_RevStrand_to_AY910861.1_29380_to_29316	1.46373	0.370744	3.05688	0.121282	0.903468	0.94861	1.04912	0.545058	2.25411	0	0	4.9341
251577	AY910861.1_RevStrand_to_AY910861.1_2834_to_10487	0.174853	-0.140388	4.04195	-0.0347327	0.972293	NA	1.04912	0	0	0	0	0
251578	AY910861.1_RevStrand_to_AY910861.1_22719_to_22762	1.29655	-0.320046	3.4027	-0.0940565	0.925064	NA	1.04912	3.27035	0	0	3.45986	0
251579	AY910861.1_RevStrand_to_AY910861.1_3492_to_3428	0.268774	-0.755163	3.91939	-0.192674	0.847214	NA	1.04912	0	0.563528	0	0	0
251580	AY910861.1_RevStrand_to_AY910861.1_30125_to_5637	1.98694	0.515962	2.69181	0.191679	0.847994	0.916471	1.04912	2.72529	1.12706	1.83041	5.1898	0
251581	AY910861.1_RevStrand_to_AY910861.1_31277_to_31332	0.751496	1.71429	3.80667	0.450339	0.652466	NA	1.04912	0	0	0	3.45986	0
251582	AY910861.1_RevStrand_to_AY910861.1_31120_to_31174	0.45046	-1.49924	3.53972	-0.423547	0.671896	NA	1.04912	1.09012	0.563528	0	0	0
251583	AY910861.1_RevStrand_to_AY910861.1_412_to_408	0.174853	-0.140388	4.04195	-0.0347327	0.972293	NA	1.04912	0	0	0	0	0
251584	AY910861.1_RevStrand_to_AY910861.1_2571_to_2495	0.754038	1.71766	3.49926	0.490863	0.623523	NA	1.04912	0	0	1.83041	0	1.6447
251585	AY910861.1_RevStrand_to_AY910861.1_1489_to_30366	0.174853	-0.140388	4.04195	-0.0347327	0.972293	NA	1.04912	0	0	0	0	0
251586	AY910861.1_RevStrand_to_AY910861.1_3636_to_4624	0.174853	-0.140388	4.04195	-0.0347327	0.972293	NA	1.04912	0	0	0	0	0
251587	AY910861.1_RevStrand_to_AY910861.1_31256_to_8712	0.174853	-0.140388	4.04195	-0.0347327	0.972293	NA	1.04912	0	0	0	0	0
251588	AY910861.1_RevStrand_to_AY910861.1_30152_to_30379	0.174853	-0.140388	4.04195	-0.0347327	0.972293	NA	1.04912	0	0	0	0	0
251589	AY910861.1_RevStrand_to_AY910861.1_30844_to_30820	1.36971	-1.81861	3.07602	-0.591221	0.554372	NA	1.04912	3.27035	2.25411	0	0	1.6447
251590	AY910861.1_RevStrand_to_AY910861.1_31126_to_31208	0.265695	-0.740243	3.9189	-0.18889	0.850179	NA	1.04912	0.545058	0	0	0	0
251591	AY910861.1_RevStrand_to_AY910861.1_2256_to_2330	0.542891	0.206295	3.58569	0.0575329	0.954121	NA	1.04912	0	0.563528	0	0	1.6447
251592	AY910861.1_RevStrand_to_AY910861.1_2761_to_2852	0.448969	0.821157	3.97642	0.206506	0.836395	NA	1.04912	0	0	0	0	1.6447
251593	AY910861.1_RevStrand_to_AY910861.1_29782_to_451	0.447381	-1.48984	3.88942	-0.383048	0.701684	NA	1.04912	1.63517	0	0	0	0
251594	AY910861.1_RevStrand_to_AY910861.1_29712_to_29925	1.56411	-0.822955	2.80449	-0.293442	0.769185	0.868254	1.04912	3.27035	1.69058	0	1.72993	1.6447
251595	AY910861.1_RevStrand_to_AY910861.1_28022_to_30930	0.359617	-1.17469	3.57529	-0.328558	0.74249	NA	1.04912	0.545058	0.563528	0	0	0
251596	AY910861.1_RevStrand_to_AY910861.1_29800_to_30354	0.636812	-0.224077	3.50941	-0.0638503	0.949089	NA	1.04912	0	1.12706	0	0	1.6447
251597	AY910861.1_RevStrand_to_AY910861.1_30639_to_3143	0.265695	-0.740243	3.9189	-0.18889	0.850179	NA	1.04912	0.545058	0	0	0	0
251598	AY910861.1_RevStrand_to_AY910861.1_186_to_19792	0.174853	-0.140388	4.04195	-0.0347327	0.972293	NA	1.04912	0	0	0	0	0
251599	AY910861.1_RevStrand_to_AY910861.1_1571_to_30187	0.359617	-1.17469	3.57529	-0.328558	0.74249	NA	1.04912	0.545058	0.563528	0	0	0
251600	AY910861.1_RevStrand_to_AY910861.1_763_to_1168	0.174853	-0.140388	4.04195	-0.0347327	0.972293	NA	1.04912	0	0	0	0	0
251601	AY910861.1_RevStrand_to_AY910861.1_31178_to_31096	0.174853	-0.140388	4.04195	-0.0347327	0.972293	NA	1.04912	0	0	0	0	0
251602	AY910861.1_RevStrand_to_AY910861.1_30147_to_4080	0.174853	-0.140388	4.04195	-0.0347327	0.972293	NA	1.04912	0	0	0	0	0
251603	AY910861.1_RevStrand_to_AY910861.1_2153_to_29002	0.174853	-0.140388	4.04195	-0.0347327	0.972293	NA	1.04912	0	0	0	0	0
251604	AY910861.1_RevStrand_to_AY910861.1_31145_to_30875	0.664685	-0.213164	3.22655	-0.0660655	0.947326	NA	1.04912	0.545058	0.563528	1.83041	0	0
251605	AY910861.1_RevStrand_to_AY910861.1_30412_to_30430	0.664685	-0.213164	3.22655	-0.0660655	0.947326	NA	1.04912	0.545058	0.563528	1.83041	0	0
251606	AY910861.1_RevStrand_to_AY910861.1_30135_to_30169	1.19766	-0.166356	2.86597	-0.0580452	0.953713	NA	1.04912	1.63517	1.12706	0	1.72993	1.6447
251607	AY910861.1_RevStrand_to_AY910861.1_30251_to_30272	0.174853	-0.140388	4.04195	-0.0347327	0.972293	NA	1.04912	0	0	0	0	0
251608	AY910861.1_RevStrand_to_AY910861.1_22172_to_22100	0.174853	-0.140388	4.04195	-0.0347327	0.972293	NA	1.04912	0	0	0	0	0
251609	AY910861.1_RevStrand_to_AY910861.1_29711_to_30495	0.541303	-1.76406	3.50077	-0.503907	0.614327	NA	1.04912	1.63517	0.563528	0	0	0
251610	AY910861.1_RevStrand_to_AY910861.1_30495_to_30536	0.265695	-0.740243	3.9189	-0.18889	0.850179	NA	1.04912	0.545058	0	0	0	0
251611	AY910861.1_RevStrand_to_AY910861.1_30468_to_1712	0.174853	-0.140388	4.04195	-0.0347327	0.972293	NA	1.04912	0	0	0	0	0
251612	AY910861.1_RevStrand_to_AY910861.1_24094_to_30315	0.174853	-0.140388	4.04195	-0.0347327	0.972293	NA	1.04912	0	0	0	0	0
251613	AY910861.1_RevStrand_to_AY910861.1_28337_to_1636	0.174853	-0.140388	4.04195	-0.0347327	0.972293	NA	1.04912	0	0	0	0	0
251614	AY910861.1_RevStrand_to_AY910861.1_30921_to_30866	1.87077	0.650077	2.48998	0.261077	0.794033	0.882126	1.04912	1.63517	1.69058	1.83041	1.72993	3.2894
251615	AY910861.1_RevStrand_to_AY910861.1_155_to_31204	0.722988	-2.18139	3.40552	-0.640546	0.521818	NA	1.04912	2.72529	0.563528	0	0	0
251616	AY910861.1_RevStrand_to_AY910861.1_27641_to_27421	1.73519	0.147526	2.97196	0.0496394	0.96041	0.979592	1.04912	2.18023	1.69058	5.49123	0	0
251617	AY910861.1_RevStrand_to_AY910861.1_12359_to_12330	2.74791	2.34995	2.3729	0.990325	0.322015	0.535823	1.04912	1.09012	0.563528	3.66082	5.1898	4.9341
251618	AY910861.1_RevStrand_to_AY910861.1_29531_to_1348	0.174853	-0.140388	4.04195	-0.0347327	0.972293	NA	1.04912	0	0	0	0	0
251619	AY910861.1_RevStrand_to_AY910861.1_1378_to_29843	0.174853	-0.140388	4.04195	-0.0347327	0.972293	NA	1.04912	0	0	0	0	0
251620	AY910861.1_RevStrand_to_AY910861.1_31063_to_31070	0.448969	0.821157	3.97642	0.206506	0.836395	NA	1.04912	0	0	0	0	1.6447
251621	AY910861.1_RevStrand_to_AY910861.1_4834_to_30427	0.174853	-0.140388	4.04195	-0.0347327	0.972293	NA	1.04912	0	0	0	0	0
251622	AY910861.1_RevStrand_to_AY910861.1_29988_to_1517	0.174853	-0.140388	4.04195	-0.0347327	0.972293	NA	1.04912	0	0	0	0	0
251623	AY910861.1_RevStrand_to_AY910861.1_4084_to_4026	1.32105	0.935254	2.64712	0.353311	0.723856	NA	1.04912	0.545058	1.12706	1.83041	1.72993	1.6447
251624	AY910861.1_RevStrand_to_AY910861.1_30603_to_31112	0.722988	-2.18139	3.40552	-0.640546	0.521818	NA	1.04912	2.72529	0.563528	0	0	0
251625	AY910861.1_RevStrand_to_AY910861.1_30124_to_29575	1.28702	0.900681	2.84532	0.316548	0.751586	NA	1.04912	1.09012	0.563528	0	1.72993	3.2894
251626	AY910861.1_RevStrand_to_AY910861.1_30634_to_29802	0.81691	-2.35728	3.34982	-0.703702	0.481618	NA	1.04912	2.72529	1.12706	0	0	0
251627	AY910861.1_RevStrand_to_AY910861.1_28931_to_28797	0.174853	-0.140388	4.04195	-0.0347327	0.972293	NA	1.04912	0	0	0	0	0
251628	AY910861.1_RevStrand_to_AY910861.1_4326_to_4392	1.2302	1.25777	2.88031	0.436677	0.662346	NA	1.04912	0	1.12706	1.83041	1.72993	1.6447
251629	AY910861.1_RevStrand_to_AY910861.1_30151_to_30096	0.936261	0.680625	3.1534	0.215839	0.829113	NA	1.04912	0.545058	0.563528	0	3.45986	0
251630	AY910861.1_RevStrand_to_AY910861.1_31168_to_31106	0.647939	-0.213157	3.23448	-0.0659013	0.947456	NA	1.04912	0.545058	0.563528	0	1.72993	0
251631	AY910861.1_RevStrand_to_AY910861.1_30329_to_4881	2.35712	-0.0491127	2.62569	-0.0187047	0.985077	0.993171	1.04912	1.63517	4.50823	3.66082	0	3.2894
251632	AY910861.1_RevStrand_to_AY910861.1_31145_to_29767	0.268774	-0.755163	3.91939	-0.192674	0.847214	NA	1.04912	0	0.563528	0	0	0
251633	AY910861.1_RevStrand_to_AY910861.1_23385_to_3144	0.174853	-0.140388	4.04195	-0.0347327	0.972293	NA	1.04912	0	0	0	0	0
251634	AY910861.1_RevStrand_to_AY910861.1_3166_to_29614	0.174853	-0.140388	4.04195	-0.0347327	0.972293	NA	1.04912	0	0	0	0	0
251635	AY910861.1_RevStrand_to_AY910861.1_30533_to_30643	1.99564	0.507951	2.47291	0.205406	0.837255	0.908895	1.04912	1.63517	2.25411	3.66082	1.72993	1.6447
251636	AY910861.1_RevStrand_to_AY910861.1_29870_to_3092	0.651017	-0.224077	3.50146	-0.0639951	0.948974	NA	1.04912	0	1.12706	0	1.72993	0
251637	AY910861.1_RevStrand_to_AY910861.1_29634_to_28841	0.943371	-1.03904	3.11579	-0.333477	0.738774	NA	1.04912	1.09012	1.69058	1.83041	0	0
251638	AY910861.1_RevStrand_to_AY910861.1_28794_to_30808	0.635224	-1.99436	3.42216	-0.582779	0.560042	NA	1.04912	1.63517	1.12706	0	0	0
251639	AY910861.1_RevStrand_to_AY910861.1_728_to_1078	1.91285	0.703664	2.68218	0.262348	0.793053	0.881507	1.04912	2.18023	1.12706	3.66082	3.45986	0
251640	AY910861.1_RevStrand_to_AY910861.1_30934_to_30915	0.174853	-0.140388	4.04195	-0.0347327	0.972293	NA	1.04912	0	0	0	0	0
251641	AY910861.1_RevStrand_to_AY910861.1_20301_to_705	0.174853	-0.140388	4.04195	-0.0347327	0.972293	NA	1.04912	0	0	0	0	0
251642	AY910861.1_RevStrand_to_AY910861.1_149_to_30427	0.479921	0.821117	3.96566	0.207057	0.835965	NA	1.04912	0	0	1.83041	0	0
251643	AY910861.1_RevStrand_to_AY910861.1_3563_to_3538	0.174853	-0.140388	4.04195	-0.0347327	0.972293	NA	1.04912	0	0	0	0	0
251644	AY910861.1_RevStrand_to_AY910861.1_4868_to_30341	1.21898	-1.55687	3.09699	-0.502703	0.615173	NA	1.04912	2.18023	2.25411	1.83041	0	0
251645	AY910861.1_RevStrand_to_AY910861.1_30427_to_28838	1.00475	-2.65553	3.33255	-0.796845	0.425541	NA	1.04912	2.72529	2.25411	0	0	0
251646	AY910861.1_RevStrand_to_AY910861.1_30481_to_6656	0.174853	-0.140388	4.04195	-0.0347327	0.972293	NA	1.04912	0	0	0	0	0
251647	AY910861.1_RevStrand_to_AY910861.1_30127_to_3223	0.174853	-0.140388	4.04195	-0.0347327	0.972293	NA	1.04912	0	0	0	0	0
251648	AY910861.1_RevStrand_to_AY910861.1_31162_to_31110	0.823067	-2.3676	3.33914	-0.709044	0.478297	NA	1.04912	1.63517	2.25411	0	0	0
251649	AY910861.1_RevStrand_to_AY910861.1_30216_to_29772	0.727655	-0.54652	3.17569	-0.172095	0.863363	NA	1.04912	0.545058	1.12706	0	0	1.6447
251650	AY910861.1_RevStrand_to_AY910861.1_22153_to_256	0.174853	-0.140388	4.04195	-0.0347327	0.972293	NA	1.04912	0	0	0	0	0
251651	AY910861.1_RevStrand_to_AY910861.1_5659_to_29343	0.174853	-0.140388	4.04195	-0.0347327	0.972293	NA	1.04912	0	0	0	0	0
251652	AY910861.1_RevStrand_to_AY910861.1_30856_to_30808	0.831213	1.07072	3.18477	0.336199	0.736721	NA	1.04912	0	0.563528	0	1.72993	1.6447
251653	AY910861.1_RevStrand_to_AY910861.1_29980_to_1524	0.813831	-2.35209	3.38225	-0.695421	0.486791	NA	1.04912	3.27035	0.563528	0	0	0
251654	AY910861.1_RevStrand_to_AY910861.1_12058_to_12108	0.268774	-0.755163	3.91939	-0.192674	0.847214	NA	1.04912	0	0.563528	0	0	0
251655	AY910861.1_RevStrand_to_AY910861.1_28676_to_28628	0.570764	0.220837	3.57115	0.0618392	0.950691	NA	1.04912	0.545058	0	1.83041	0	0
251656	AY910861.1_RevStrand_to_AY910861.1_29755_to_30840	0.359617	-1.17469	3.57529	-0.328558	0.74249	NA	1.04912	0.545058	0.563528	0	0	0
251657	AY910861.1_RevStrand_to_AY910861.1_3170_to_30339	0.91391	-2.51874	3.3308	-0.756196	0.449532	NA	1.04912	2.18023	2.25411	0	0	0
251658	AY910861.1_RevStrand_to_AY910861.1_30276_to_30230	0.174853	-0.140388	4.04195	-0.0347327	0.972293	NA	1.04912	0	0	0	0	0
251659	AY910861.1_RevStrand_to_AY910861.1_30286_to_31095	0.447381	-1.48984	3.88942	-0.383048	0.701684	NA	1.04912	1.63517	0	0	0	0
251660	AY910861.1_RevStrand_to_AY910861.1_29779_to_2489	0.447381	-1.48984	3.88942	-0.383048	0.701684	NA	1.04912	1.63517	0	0	0	0
251661	AY910861.1_RevStrand_to_AY910861.1_1127_to_1248	1.7601	0.829985	2.70425	0.306919	0.758905	0.860102	1.04912	1.63517	1.12706	0	3.45986	3.2894
251662	AY910861.1_RevStrand_to_AY910861.1_29726_to_29708	1.32909	0.973555	3.08791	0.315279	0.752549	NA	1.04912	1.63517	0	1.83041	3.45986	0
251663	AY910861.1_RevStrand_to_AY910861.1_5564_to_31150	0.855607	-0.825086	3.43081	-0.240493	0.809948	NA	1.04912	0	2.25411	1.83041	0	0
251664	AY910861.1_RevStrand_to_AY910861.1_30509_to_29821	0.174853	-0.140388	4.04195	-0.0347327	0.972293	NA	1.04912	0	0	0	0	0
251665	AY910861.1_RevStrand_to_AY910861.1_29704_to_1387	0.265695	-0.740243	3.9189	-0.18889	0.850179	NA	1.04912	0.545058	0	0	0	0
251666	AY910861.1_RevStrand_to_AY910861.1_29719_to_29567	1.85352	-2.33296	2.99542	-0.778842	0.436073	0.58536	1.04912	3.27035	5.07175	0	1.72993	0
251667	AY910861.1_RevStrand_to_AY910861.1_29825_to_27460	0.544381	-1.77172	3.48048	-0.509044	0.610722	NA	1.04912	1.09012	1.12706	0	0	0
251668	AY910861.1_RevStrand_to_AY910861.1_30016_to_23699	0.174853	-0.140388	4.04195	-0.0347327	0.972293	NA	1.04912	0	0	0	0	0
251669	AY910861.1_RevStrand_to_AY910861.1_29679_to_30875	0.995517	-2.64272	3.3859	-0.780508	0.435092	NA	1.04912	4.36046	0.563528	0	0	0
251670	AY910861.1_RevStrand_to_AY910861.1_23853_to_23363	3.03425	1.00229	2.30653	0.434546	0.663892	0.79065	1.04912	1.63517	3.38117	3.66082	5.1898	3.2894
251671	AY910861.1_RevStrand_to_AY910861.1_29810_to_1132	0.937214	-1.02605	3.14083	-0.326681	0.743909	NA	1.04912	2.18023	0.563528	1.83041	0	0
251672	AY910861.1_RevStrand_to_AY910861.1_729_to_645	0.268774	-0.755163	3.91939	-0.192674	0.847214	NA	1.04912	0	0.563528	0	0	0
251673	AY910861.1_RevStrand_to_AY910861.1_28753_to_28926	2.16968	0.999729	2.46491	0.405584	0.685048	0.80729	1.04912	2.72529	0.563528	3.66082	1.72993	3.2894
251674	AY910861.1_RevStrand_to_AY910861.1_31195_to_31153	0.91391	-2.51874	3.3308	-0.756196	0.449532	NA	1.04912	2.18023	2.25411	0	0	0
251675	AY910861.1_RevStrand_to_AY910861.1_22207_to_22279	0.758607	-0.546519	3.16594	-0.172624	0.862947	NA	1.04912	0.545058	1.12706	1.83041	0	0
251676	AY910861.1_RevStrand_to_AY910861.1_23058_to_23111	0.539812	0.220873	3.58675	0.0615803	0.950897	NA	1.04912	0.545058	0	0	0	1.6447
251677	AY910861.1_RevStrand_to_AY910861.1_31126_to_30136	0.174853	-0.140388	4.04195	-0.0347327	0.972293	NA	1.04912	0	0	0	0	0
251678	AY910861.1_RevStrand_to_AY910861.1_4019_to_4049	0.268774	-0.755163	3.91939	-0.192674	0.847214	NA	1.04912	0	0.563528	0	0	0
251679	AY910861.1_RevStrand_to_AY910861.1_29897_to_29823	1.02965	0.360289	2.90378	0.124076	0.901255	NA	1.04912	1.09012	0.563528	1.83041	0	1.6447
251680	AY910861.1_RevStrand_to_AY910861.1_29801_to_6917	0.174853	-0.140388	4.04195	-0.0347327	0.972293	NA	1.04912	0	0	0	0	0
251681	AY910861.1_RevStrand_to_AY910861.1_29935_to_17	0.570764	0.220837	3.57115	0.0618392	0.950691	NA	1.04912	0.545058	0	1.83041	0	0
251682	AY910861.1_RevStrand_to_AY910861.1_19209_to_18901	0.174853	-0.140388	4.04195	-0.0347327	0.972293	NA	1.04912	0	0	0	0	0
251683	AY910861.1_RevStrand_to_AY910861.1_26569_to_30471	0.998596	-2.64701	3.35235	-0.789597	0.429763	NA	1.04912	3.8154	1.12706	0	0	0
251684	AY910861.1_RevStrand_to_AY910861.1_18418_to_2479	0.174853	-0.140388	4.04195	-0.0347327	0.972293	NA	1.04912	0	0	0	0	0
251685	AY910861.1_RevStrand_to_AY910861.1_4361_to_30333	0.661607	-0.201769	3.49476	-0.0577346	0.95396	NA	1.04912	1.09012	0	1.83041	0	0
251686	AY910861.1_RevStrand_to_AY910861.1_2246_to_2188	0.479921	0.821117	3.96566	0.207057	0.835965	NA	1.04912	0	0	1.83041	0	0
251687	AY910861.1_RevStrand_to_AY910861.1_30458_to_30450	0.359617	-1.17469	3.57529	-0.328558	0.74249	NA	1.04912	0.545058	0.563528	0	0	0
251688	AY910861.1_RevStrand_to_AY910861.1_29757_to_29699	0.265695	-0.740243	3.9189	-0.18889	0.850179	NA	1.04912	0.545058	0	0	0	0
251689	AY910861.1_RevStrand_to_AY910861.1_1796_to_1784	0.453538	-1.50832	3.53933	-0.426161	0.669991	NA	1.04912	0.545058	1.12706	0	0	0
251690	AY910861.1_RevStrand_to_AY910861.1_24512_to_24438	0.174853	-0.140388	4.04195	-0.0347327	0.972293	NA	1.04912	0	0	0	0	0
251691	AY910861.1_RevStrand_to_AY910861.1_30482_to_19587	0.174853	-0.140388	4.04195	-0.0347327	0.972293	NA	1.04912	0	0	0	0	0
251692	AY910861.1_RevStrand_to_AY910861.1_31292_to_31278	0.90785	0.622483	3.15421	0.19735	0.843553	NA	1.04912	0.545058	0.563528	0	0	3.2894
251693	AY910861.1_RevStrand_to_AY910861.1_30079_to_30626	0.91391	-2.51874	3.3308	-0.756196	0.449532	NA	1.04912	2.18023	2.25411	0	0	0
251694	AY910861.1_RevStrand_to_AY910861.1_29941_to_30066	1.59208	1.34294	2.57618	0.521289	0.602165	0.740136	1.04912	1.09012	0.563528	1.83041	1.72993	3.2894
251695	AY910861.1_RevStrand_to_AY910861.1_7608_to_7567	1.71696	1.10358	2.53153	0.435933	0.662885	0.79012	1.04912	1.09012	1.12706	3.66082	1.72993	1.6447
251696	AY910861.1_RevStrand_to_AY910861.1_30519_to_23367	0.359617	-1.17469	3.57529	-0.328558	0.74249	NA	1.04912	0.545058	0.563528	0	0	0
251697	AY910861.1_RevStrand_to_AY910861.1_30345_to_30494	0.64486	-0.201756	3.50394	-0.0575796	0.954084	NA	1.04912	1.09012	0	0	1.72993	0
251698	AY910861.1_RevStrand_to_AY910861.1_29607_to_29301	0.956086	0.702712	3.15378	0.222816	0.823679	NA	1.04912	0	1.12706	1.83041	1.72993	0
251699	AY910861.1_RevStrand_to_AY910861.1_139_to_30497	0.265695	-0.740243	3.9189	-0.18889	0.850179	NA	1.04912	0.545058	0	0	0	0
251700	AY910861.1_RevStrand_to_AY910861.1_9405_to_29716	0.174853	-0.140388	4.04195	-0.0347327	0.972293	NA	1.04912	0	0	0	0	0
251701	AY910861.1_RevStrand_to_AY910861.1_2120_to_30411	0.726067	-2.1872	3.37467	-0.648122	0.516906	NA	1.04912	2.18023	1.12706	0	0	0
251702	AY910861.1_RevStrand_to_AY910861.1_28617_to_29114	0.174853	-0.140388	4.04195	-0.0347327	0.972293	NA	1.04912	0	0	0	0	0
251703	AY910861.1_RevStrand_to_AY910861.1_30099_to_30323	1.12103	0.0839001	3.10475	0.0270231	0.978441	NA	1.04912	1.09012	1.12706	0	3.45986	0
251704	AY910861.1_RevStrand_to_AY910861.1_29760_to_30165	0.573842	0.206277	3.56983	0.0577835	0.953921	NA	1.04912	0	0.563528	1.83041	0	0
251705	AY910861.1_RevStrand_to_AY910861.1_29716_to_29929	0.265695	-0.740243	3.9189	-0.18889	0.850179	NA	1.04912	0.545058	0	0	0	0
251706	AY910861.1_RevStrand_to_AY910861.1_29894_to_29919	0.356538	-1.16306	3.90539	-0.29781	0.765848	NA	1.04912	1.09012	0	0	0	0
251707	AY910861.1_RevStrand_to_AY910861.1_2169_to_29839	0.174853	-0.140388	4.04195	-0.0347327	0.972293	NA	1.04912	0	0	0	0	0
251708	AY910861.1_RevStrand_to_AY910861.1_31150_to_30482	0.174853	-0.140388	4.04195	-0.0347327	0.972293	NA	1.04912	0	0	0	0	0
251709	AY910861.1_RevStrand_to_AY910861.1_29790_to_28465	0.174853	-0.140388	4.04195	-0.0347327	0.972293	NA	1.04912	0	0	0	0	0
251710	AY910861.1_RevStrand_to_AY910861.1_2580_to_30412	0.174853	-0.140388	4.04195	-0.0347327	0.972293	NA	1.04912	0	0	0	0	0
251711	AY910861.1_RevStrand_to_AY910861.1_4964_to_29665	0.359617	-1.17469	3.57529	-0.328558	0.74249	NA	1.04912	0.545058	0.563528	0	0	0
251712	AY910861.1_RevStrand_to_AY910861.1_30264_to_30319	0.479921	0.821117	3.96566	0.207057	0.835965	NA	1.04912	0	0	1.83041	0	0
251713	AY910861.1_RevStrand_to_AY910861.1_1142_to_1133	0.754038	1.71766	3.49926	0.490863	0.623523	NA	1.04912	0	0	1.83041	0	1.6447
251714	AY910861.1_RevStrand_to_AY910861.1_2571_to_2536	1.09112	1.62062	3.42816	0.472739	0.6364	NA	1.04912	0	0.563528	0	0	4.9341
251715	AY910861.1_RevStrand_to_AY910861.1_3241_to_3285	0.557096	0.206288	3.57872	0.0576428	0.954033	NA	1.04912	0	0.563528	0	1.72993	0
251716	AY910861.1_RevStrand_to_AY910861.1_30360_to_29822	0.938802	0.684659	2.92863	0.233781	0.815155	NA	1.04912	0.545058	0.563528	1.83041	0	1.6447
251717	AY910861.1_RevStrand_to_AY910861.1_30807_to_785	1.18803	-1.55687	3.09982	-0.502244	0.615496	NA	1.04912	2.18023	2.25411	0	0	1.6447
251718	AY910861.1_RevStrand_to_AY910861.1_29302_to_30341	0.638302	-2.00094	3.42083	-0.584927	0.558597	NA	1.04912	1.09012	1.69058	0	0	0
251719	AY910861.1_RevStrand_to_AY910861.1_29445_to_29838	0.265695	-0.740243	3.9189	-0.18889	0.850179	NA	1.04912	0.545058	0	0	0	0
251720	AY910861.1_RevStrand_to_AY910861.1_29088_to_29114	0.74186	-0.546519	3.17094	-0.172352	0.863161	NA	1.04912	0.545058	1.12706	0	1.72993	0
251721	AY910861.1_RevStrand_to_AY910861.1_28799_to_30814	0.544381	-1.77172	3.48048	-0.509044	0.610722	NA	1.04912	1.09012	1.12706	0	0	0
251722	AY910861.1_RevStrand_to_AY910861.1_29760_to_30980	0.726067	-2.1872	3.37467	-0.648122	0.516906	NA	1.04912	2.18023	1.12706	0	0	0
251723	AY910861.1_RevStrand_to_AY910861.1_29334_to_3736	0.174853	-0.140388	4.04195	-0.0347327	0.972293	NA	1.04912	0	0	0	0	0
251724	AY910861.1_RevStrand_to_AY910861.1_30911_to_29974	1.89367	0.656315	2.71576	0.241669	0.809036	0.892087	1.04912	0.545058	2.81764	3.66082	0	3.2894
251725	AY910861.1_RevStrand_to_AY910861.1_2795_to_2748	1.10533	1.643	3.14379	0.522617	0.601241	NA	1.04912	0	0.563528	0	1.72993	3.2894
251726	AY910861.1_RevStrand_to_AY910861.1_30095_to_28864	0.265695	-0.740243	3.9189	-0.18889	0.850179	NA	1.04912	0.545058	0	0	0	0
251727	AY910861.1_RevStrand_to_AY910861.1_29792_to_6684	1.3961	-0.497441	2.83926	-0.175201	0.860922	NA	1.04912	2.72529	1.12706	1.83041	0	1.6447
251728	AY910861.1_RevStrand_to_AY910861.1_24779_to_24837	1.3185	0.932052	3.08994	0.301641	0.762926	NA	1.04912	0.545058	1.12706	0	5.1898	0
251729	AY910861.1_RevStrand_to_AY910861.1_30344_to_30268	0.447381	-1.48984	3.88942	-0.383048	0.701684	NA	1.04912	1.63517	0	0	0	0
251730	AY910861.1_RevStrand_to_AY910861.1_4446_to_4485	0.174853	-0.140388	4.04195	-0.0347327	0.972293	NA	1.04912	0	0	0	0	0
251731	AY910861.1_RevStrand_to_AY910861.1_28653_to_29834	0.362695	-1.18587	3.90691	-0.303533	0.761484	NA	1.04912	0	1.12706	0	0	0
251732	AY910861.1_RevStrand_to_AY910861.1_28647_to_30063	0.359617	-1.17469	3.57529	-0.328558	0.74249	NA	1.04912	0.545058	0.563528	0	0	0
251733	AY910861.1_RevStrand_to_AY910861.1_1763_to_31183	0.174853	-0.140388	4.04195	-0.0347327	0.972293	NA	1.04912	0	0	0	0	0
251734	AY910861.1_RevStrand_to_AY910861.1_30941_to_3912	0.542891	0.206295	3.58569	0.0575329	0.954121	NA	1.04912	0	0.563528	0	0	1.6447
251735	AY910861.1_RevStrand_to_AY910861.1_31121_to_30768	2.47582	1.25987	2.63053	0.478942	0.63198	0.764903	1.04912	1.63517	1.69058	1.83041	8.64966	0
251736	AY910861.1_RevStrand_to_AY910861.1_1512_to_29994	0.629067	-1.98098	3.79788	-0.521601	0.601948	NA	1.04912	2.72529	0	0	0	0
251737	AY910861.1_RevStrand_to_AY910861.1_28497_to_28585	1.03982	2.29914	3.77247	0.609451	0.542225	NA	1.04912	0	0	0	5.1898	0
251738	AY910861.1_RevStrand_to_AY910861.1_30837_to_30237	0.174853	-0.140388	4.04195	-0.0347327	0.972293	NA	1.04912	0	0	0	0	0
251739	AY910861.1_RevStrand_to_AY910861.1_30208_to_30420	0.647939	-0.213157	3.23448	-0.0659013	0.947456	NA	1.04912	0.545058	0.563528	0	1.72993	0
251740	AY910861.1_RevStrand_to_AY910861.1_29768_to_30220	0.732224	-2.19875	3.37302	-0.651866	0.514488	NA	1.04912	1.09012	2.25411	0	0	0
251741	AY910861.1_RevStrand_to_AY910861.1_160_to_30430	0.570764	0.220837	3.57115	0.0618392	0.950691	NA	1.04912	0.545058	0	1.83041	0	0
251742	AY910861.1_RevStrand_to_AY910861.1_3899_to_31216	0.174853	-0.140388	4.04195	-0.0347327	0.972293	NA	1.04912	0	0	0	0	0
251743	AY910861.1_RevStrand_to_AY910861.1_24538_to_24803	0.265695	-0.740243	3.9189	-0.18889	0.850179	NA	1.04912	0.545058	0	0	0	0
251744	AY910861.1_RevStrand_to_AY910861.1_29309_to_30630	0.174853	-0.140388	4.04195	-0.0347327	0.972293	NA	1.04912	0	0	0	0	0
251745	AY910861.1_RevStrand_to_AY910861.1_30925_to_30912	0.265695	-0.740243	3.9189	-0.18889	0.850179	NA	1.04912	0.545058	0	0	0	0
251746	AY910861.1_RevStrand_to_AY910861.1_3057_to_3134	1.22712	1.26812	2.68507	0.472285	0.636724	NA	1.04912	0.545058	0.563528	1.83041	1.72993	1.6447
251747	AY910861.1_RevStrand_to_AY910861.1_3023_to_3093	0.842339	1.11436	3.44508	0.323465	0.746343	NA	1.04912	0.545058	0	0	3.45986	0
251748	AY910861.1_RevStrand_to_AY910861.1_2471_to_18426	0.174853	-0.140388	4.04195	-0.0347327	0.972293	NA	1.04912	0	0	0	0	0
251749	AY910861.1_RevStrand_to_AY910861.1_29923_to_29815	0.934136	-1.01935	3.43063	-0.297131	0.766366	NA	1.04912	2.72529	0	1.83041	0	0
251750	AY910861.1_RevStrand_to_AY910861.1_30534_to_30495	0.633734	-0.213151	3.24144	-0.065758	0.94757	NA	1.04912	0.545058	0.563528	0	0	1.6447
251751	AY910861.1_RevStrand_to_AY910861.1_30758_to_30844	0.174853	-0.140388	4.04195	-0.0347327	0.972293	NA	1.04912	0	0	0	0	0
251752	AY910861.1_RevStrand_to_AY910861.1_30380_to_30190	0.356538	-1.16306	3.90539	-0.29781	0.765848	NA	1.04912	1.09012	0	0	0	0
251753	AY910861.1_RevStrand_to_AY910861.1_31152_to_31106	0.174853	-0.140388	4.04195	-0.0347327	0.972293	NA	1.04912	0	0	0	0	0
251754	AY910861.1_RevStrand_to_AY910861.1_30228_to_30846	0.265695	-0.740243	3.9189	-0.18889	0.850179	NA	1.04912	0.545058	0	0	0	0
251755	AY910861.1_RevStrand_to_AY910861.1_29911_to_29623	1.67478	-0.920537	2.78098	-0.331012	0.740635	0.847911	1.04912	3.27035	2.25411	1.83041	0	1.6447
251756	AY910861.1_RevStrand_to_AY910861.1_30875_to_31144	0.755528	-0.537634	3.16634	-0.169797	0.86517	NA	1.04912	1.09012	0.563528	1.83041	0	0
251757	AY910861.1_RevStrand_to_AY910861.1_2855_to_21	0.174853	-0.140388	4.04195	-0.0347327	0.972293	NA	1.04912	0	0	0	0	0
251758	AY910861.1_RevStrand_to_AY910861.1_3346_to_3297	0.542891	0.206295	3.58569	0.0575329	0.954121	NA	1.04912	0	0.563528	0	0	1.6447
251759	AY910861.1_RevStrand_to_AY910861.1_30704_to_30812	0.54746	-1.77933	3.49874	-0.508565	0.611057	NA	1.04912	0.545058	1.69058	0	0	0
251760	AY910861.1_RevStrand_to_AY910861.1_30118_to_28538	0.356538	-1.16306	3.90539	-0.29781	0.765848	NA	1.04912	1.09012	0	0	0	0
251761	AY910861.1_RevStrand_to_AY910861.1_29824_to_29896	3.1818	-0.266422	2.35314	-0.11322	0.909856	0.952649	1.04912	5.99563	3.38117	1.83041	5.1898	1.6447
251762	AY910861.1_RevStrand_to_AY910861.1_28040_to_27970	0.831213	1.07072	3.18477	0.336199	0.736721	NA	1.04912	0	0.563528	0	1.72993	1.6447
251763	AY910861.1_RevStrand_to_AY910861.1_24793_to_24757	0.174853	-0.140388	4.04195	-0.0347327	0.972293	NA	1.04912	0	0	0	0	0
251764	AY910861.1_RevStrand_to_AY910861.1_29336_to_29551	0.453538	-1.50832	3.53933	-0.426161	0.669991	NA	1.04912	0.545058	1.12706	0	0	0
251765	AY910861.1_RevStrand_to_AY910861.1_29491_to_29528	1.22712	1.26812	2.68507	0.472285	0.636724	NA	1.04912	0.545058	0.563528	1.83041	1.72993	1.6447
251766	AY910861.1_RevStrand_to_AY910861.1_28532_to_23103	0.174853	-0.140388	4.04195	-0.0347327	0.972293	NA	1.04912	0	0	0	0	0
251767	AY910861.1_RevStrand_to_AY910861.1_29586_to_29470	0.174853	-0.140388	4.04195	-0.0347327	0.972293	NA	1.04912	0	0	0	0	0
251768	AY910861.1_RevStrand_to_AY910861.1_9174_to_9207	0.265695	-0.740243	3.9189	-0.18889	0.850179	NA	1.04912	0.545058	0	0	0	0
251769	AY910861.1_RevStrand_to_AY910861.1_31142_to_31185	0.268774	-0.755163	3.91939	-0.192674	0.847214	NA	1.04912	0	0.563528	0	0	0
251770	AY910861.1_RevStrand_to_AY910861.1_30787_to_30847	0.265695	-0.740243	3.9189	-0.18889	0.850179	NA	1.04912	0.545058	0	0	0	0
251771	AY910861.1_RevStrand_to_AY910861.1_23352_to_30332	0.174853	-0.140388	4.04195	-0.0347327	0.972293	NA	1.04912	0	0	0	0	0
251772	AY910861.1_RevStrand_to_AY910861.1_928_to_3144	0.54746	-1.77933	3.49874	-0.508565	0.611057	NA	1.04912	0.545058	1.69058	0	0	0
251773	AY910861.1_RevStrand_to_AY910861.1_24745_to_24721	0.174853	-0.140388	4.04195	-0.0347327	0.972293	NA	1.04912	0	0	0	0	0
251774	AY910861.1_RevStrand_to_AY910861.1_27756_to_27677	3.11396	0.865092	2.30174	0.375842	0.707034	0.823837	1.04912	1.63517	3.9447	3.66082	3.45986	4.9341
251775	AY910861.1_RevStrand_to_AY910861.1_29444_to_29338	0.925134	0.640836	3.15418	0.20317	0.839002	NA	1.04912	0	1.12706	0	1.72993	1.6447
251776	AY910861.1_RevStrand_to_AY910861.1_29992_to_29932	0.265695	-0.740243	3.9189	-0.18889	0.850179	NA	1.04912	0.545058	0	0	0	0
251777	AY910861.1_RevStrand_to_AY910861.1_6724_to_6661	0.174853	-0.140388	4.04195	-0.0347327	0.972293	NA	1.04912	0	0	0	0	0
251778	AY910861.1_RevStrand_to_AY910861.1_64_to_29544	0.174853	-0.140388	4.04195	-0.0347327	0.972293	NA	1.04912	0	0	0	0	0
251779	AY910861.1_RevStrand_to_AY910861.1_29464_to_29552	0.817008	1.03964	3.44919	0.301417	0.763097	NA	1.04912	0	0.563528	0	0	3.2894
251780	AY910861.1_RevStrand_to_AY910861.1_30547_to_30568	0.647939	-0.213157	3.23448	-0.0659013	0.947456	NA	1.04912	0.545058	0.563528	0	1.72993	0
251781	AY910861.1_RevStrand_to_AY910861.1_30317_to_30645	0.45046	-1.49924	3.53972	-0.423547	0.671896	NA	1.04912	1.09012	0.563528	0	0	0
251782	AY910861.1_RevStrand_to_AY910861.1_30533_to_576	0.940293	-1.03256	3.11528	-0.331451	0.740304	NA	1.04912	1.63517	1.12706	1.83041	0	0
251783	AY910861.1_RevStrand_to_AY910861.1_29790_to_28675	0.823067	-2.3676	3.33914	-0.709044	0.478297	NA	1.04912	1.63517	2.25411	0	0	0
251784	AY910861.1_RevStrand_to_AY910861.1_3145_to_3391	0.463174	0.82114	3.97179	0.206743	0.83621	NA	1.04912	0	0	0	1.72993	0
251785	AY910861.1_RevStrand_to_AY910861.1_29857_to_29975	0.761685	-0.555532	3.44697	-0.161165	0.871963	NA	1.04912	0	1.69058	1.83041	0	0
251786	AY910861.1_RevStrand_to_AY910861.1_30341_to_30325	0.174853	-0.140388	4.04195	-0.0347327	0.972293	NA	1.04912	0	0	0	0	0
251787	AY910861.1_RevStrand_to_AY910861.1_29327_to_29301	0.635224	-1.99436	3.42216	-0.582779	0.560042	NA	1.04912	1.63517	1.12706	0	0	0
251788	AY910861.1_RevStrand_to_AY910861.1_3696_to_30003	0.174853	-0.140388	4.04195	-0.0347327	0.972293	NA	1.04912	0	0	0	0	0
251789	AY910861.1_RevStrand_to_AY910861.1_30066_to_29779	1.83674	0.62136	2.7094	0.229335	0.818609	0.897446	1.04912	2.18023	1.12706	0	1.72993	4.9341
251790	AY910861.1_RevStrand_to_AY910861.1_28341_to_30373	0.356538	-1.16306	3.90539	-0.29781	0.765848	NA	1.04912	1.09012	0	0	0	0
251791	AY910861.1_RevStrand_to_AY910861.1_30485_to_2331	0.174853	-0.140388	4.04195	-0.0347327	0.972293	NA	1.04912	0	0	0	0	0
251792	AY910861.1_RevStrand_to_AY910861.1_14010_to_30945	0.265695	-0.740243	3.9189	-0.18889	0.850179	NA	1.04912	0.545058	0	0	0	0
251793	AY910861.1_RevStrand_to_AY910861.1_30336_to_29765	1.06368	0.412745	3.13031	0.131854	0.8951	NA	1.04912	0.545058	1.12706	3.66082	0	0
251794	AY910861.1_RevStrand_to_AY910861.1_2527_to_2559	2.74642	3.8669	2.86422	1.35007	0.176993	0.475732	1.04912	0	0	3.66082	5.1898	6.5788
251795	AY910861.1_RevStrand_to_AY910861.1_2564_to_3659	0.174853	-0.140388	4.04195	-0.0347327	0.972293	NA	1.04912	0	0	0	0	0
251796	AY910861.1_RevStrand_to_AY910861.1_29767_to_4975	1.82701	-2.32193	3.00283	-0.773246	0.439377	0.588259	1.04912	5.45058	2.81764	0	0	1.6447
251797	AY910861.1_RevStrand_to_AY910861.1_30364_to_30489	0.265695	-0.740243	3.9189	-0.18889	0.850179	NA	1.04912	0.545058	0	0	0	0
251798	AY910861.1_RevStrand_to_AY910861.1_25812_to_25892	1.38709	0.612301	3.07865	0.198886	0.842352	NA	1.04912	0	2.25411	0	1.72993	3.2894
251799	AY910861.1_RevStrand_to_AY910861.1_30328_to_1694	0.268774	-0.755163	3.91939	-0.192674	0.847214	NA	1.04912	0	0.563528	0	0	0
251800	AY910861.1_RevStrand_to_AY910861.1_266_to_284	3.83421	2.32417	2.21896	1.04741	0.29491	0.525376	1.04912	1.09012	1.69058	7.32164	6.91973	4.9341
251801	AY910861.1_RevStrand_to_AY910861.1_30853_to_30640	0.268774	-0.755163	3.91939	-0.192674	0.847214	NA	1.04912	0	0.563528	0	0	0
251802	AY910861.1_RevStrand_to_AY910861.1_29331_to_29696	1.00634	-1.23683	3.11603	-0.396926	0.691422	NA	1.04912	1.09012	2.25411	0	0	1.6447
251803	AY910861.1_RevStrand_to_AY910861.1_30772_to_30866	0.751496	1.71429	3.80667	0.450339	0.652466	NA	1.04912	0	0	0	3.45986	0
251804	AY910861.1_RevStrand_to_AY910861.1_30268_to_30399	1.65048	2.38256	3.05464	0.779978	0.435404	0.584825	1.04912	0.545058	0	0	1.72993	6.5788
251805	AY910861.1_RevStrand_to_AY910861.1_21744_to_4100	0.174853	-0.140388	4.04195	-0.0347327	0.972293	NA	1.04912	0	0	0	0	0
251806	AY910861.1_RevStrand_to_AY910861.1_655_to_1511	0.174853	-0.140388	4.04195	-0.0347327	0.972293	NA	1.04912	0	0	0	0	0
251807	AY910861.1_RevStrand_to_AY910861.1_30322_to_30354	0.832703	-0.809911	3.12602	-0.259087	0.795568	NA	1.04912	1.09012	1.12706	0	1.72993	0
251808	AY910861.1_RevStrand_to_AY910861.1_2639_to_2765	1.31141	-0.338658	2.85129	-0.118773	0.905455	NA	1.04912	1.09012	2.25411	1.83041	0	1.6447
251809	AY910861.1_RevStrand_to_AY910861.1_635_to_30493	0.265695	-0.740243	3.9189	-0.18889	0.850179	NA	1.04912	0.545058	0	0	0	0
251810	AY910861.1_RevStrand_to_AY910861.1_30180_to_30098	0.362695	-1.18587	3.90691	-0.303533	0.761484	NA	1.04912	0	1.12706	0	0	0
251811	AY910861.1_RevStrand_to_AY910861.1_4304_to_29610	0.268774	-0.755163	3.91939	-0.192674	0.847214	NA	1.04912	0	0.563528	0	0	0
251812	AY910861.1_RevStrand_to_AY910861.1_29796_to_28328	0.174853	-0.140388	4.04195	-0.0347327	0.972293	NA	1.04912	0	0	0	0	0
251813	AY910861.1_RevStrand_to_AY910861.1_29781_to_5532	0.997203	2.2337	3.7692	0.59262	0.553436	NA	1.04912	0	0	0	0	4.9341
251814	AY910861.1_RevStrand_to_AY910861.1_28879_to_28821	0.174853	-0.140388	4.04195	-0.0347327	0.972293	NA	1.04912	0	0	0	0	0
251815	AY910861.1_RevStrand_to_AY910861.1_1468_to_1496	0.751496	1.71429	3.80667	0.450339	0.652466	NA	1.04912	0	0	0	3.45986	0
251816	AY910861.1_RevStrand_to_AY910861.1_29784_to_30365	0.265695	-0.740243	3.9189	-0.18889	0.850179	NA	1.04912	0.545058	0	0	0	0
251817	AY910861.1_RevStrand_to_AY910861.1_29809_to_30400	1.65962	0.0333023	2.74022	0.0121532	0.990303	0.995422	1.04912	1.63517	2.25411	0	1.72993	3.2894
251818	AY910861.1_RevStrand_to_AY910861.1_22985_to_23011	0.661607	-0.201769	3.49476	-0.0577346	0.95396	NA	1.04912	1.09012	0	1.83041	0	0
251819	AY910861.1_RevStrand_to_AY910861.1_5120_to_5043	0.265695	-0.740243	3.9189	-0.18889	0.850179	NA	1.04912	0.545058	0	0	0	0
251820	AY910861.1_RevStrand_to_AY910861.1_30091_to_29989	0.738782	-0.537631	3.17146	-0.169522	0.865386	NA	1.04912	1.09012	0.563528	0	1.72993	0
251821	AY910861.1_RevStrand_to_AY910861.1_30583_to_31169	0.359617	-1.17469	3.57529	-0.328558	0.74249	NA	1.04912	0.545058	0.563528	0	0	0
251822	AY910861.1_RevStrand_to_AY910861.1_29800_to_25756	0.557096	0.206288	3.57872	0.0576428	0.954033	NA	1.04912	0	0.563528	0	1.72993	0
251823	AY910861.1_RevStrand_to_AY910861.1_737_to_692	2.21335	1.97587	2.66728	0.740782	0.458826	0.60908	1.04912	1.63517	0	5.49123	3.45986	1.6447
251824	AY910861.1_RevStrand_to_AY910861.1_6727_to_6663	1.32105	0.935254	2.64712	0.353311	0.723856	NA	1.04912	0.545058	1.12706	1.83041	1.72993	1.6447
251825	AY910861.1_RevStrand_to_AY910861.1_30888_to_28322	0.265695	-0.740243	3.9189	-0.18889	0.850179	NA	1.04912	0.545058	0	0	0	0
251826	AY910861.1_RevStrand_to_AY910861.1_7928_to_29335	0.268774	-0.755163	3.91939	-0.192674	0.847214	NA	1.04912	0	0.563528	0	0	0
251827	AY910861.1_RevStrand_to_AY910861.1_31150_to_30668	0.174853	-0.140388	4.04195	-0.0347327	0.972293	NA	1.04912	0	0	0	0	0
251828	AY910861.1_RevStrand_to_AY910861.1_30510_to_30248	0.174853	-0.140388	4.04195	-0.0347327	0.972293	NA	1.04912	0	0	0	0	0
251829	AY910861.1_RevStrand_to_AY910861.1_28557_to_28957	0.174853	-0.140388	4.04195	-0.0347327	0.972293	NA	1.04912	0	0	0	0	0
251830	AY910861.1_RevStrand_to_AY910861.1_3248_to_3293	0.268774	-0.755163	3.91939	-0.192674	0.847214	NA	1.04912	0	0.563528	0	0	0
251831	AY910861.1_RevStrand_to_AY910861.1_28918_to_28760	0.174853	-0.140388	4.04195	-0.0347327	0.972293	NA	1.04912	0	0	0	0	0
251832	AY910861.1_RevStrand_to_AY910861.1_30444_to_30217	0.453538	-1.50832	3.53933	-0.426161	0.669991	NA	1.04912	0.545058	1.12706	0	0	0
251833	AY910861.1_RevStrand_to_AY910861.1_30232_to_30878	0.544381	-1.77172	3.48048	-0.509044	0.610722	NA	1.04912	1.09012	1.12706	0	0	0
251834	AY910861.1_RevStrand_to_AY910861.1_29718_to_28844	0.758607	-0.546519	3.16594	-0.172624	0.862947	NA	1.04912	0.545058	1.12706	1.83041	0	0
251835	AY910861.1_RevStrand_to_AY910861.1_29742_to_42	0.174853	-0.140388	4.04195	-0.0347327	0.972293	NA	1.04912	0	0	0	0	0
251836	AY910861.1_RevStrand_to_AY910861.1_24734_to_24500	0.941881	0.67417	3.15389	0.213759	0.830735	NA	1.04912	0	1.12706	1.83041	0	1.6447
251837	AY910861.1_RevStrand_to_AY910861.1_31181_to_30053	0.362695	-1.18587	3.90691	-0.303533	0.761484	NA	1.04912	0	1.12706	0	0	0
251838	AY910861.1_RevStrand_to_AY910861.1_30864_to_30770	1.22057	-0.147297	2.89019	-0.0509645	0.959354	NA	1.04912	0.545058	2.25411	1.83041	0	1.6447
251839	AY910861.1_RevStrand_to_AY910861.1_30071_to_30171	1.37736	-3.11047	3.30099	-0.942285	0.346047	NA	1.04912	3.27035	3.9447	0	0	0
251840	AY910861.1_RevStrand_to_AY910861.1_4064_to_3918	0.573842	0.206277	3.56983	0.0577835	0.953921	NA	1.04912	0	0.563528	1.83041	0	0
251841	AY910861.1_RevStrand_to_AY910861.1_30130_to_28528	0.265695	-0.740243	3.9189	-0.18889	0.850179	NA	1.04912	0.545058	0	0	0	0
251842	AY910861.1_RevStrand_to_AY910861.1_29930_to_29994	1.27579	-1.68945	3.09487	-0.545886	0.585144	NA	1.04912	3.27035	1.69058	0	0	1.6447
251843	AY910861.1_RevStrand_to_AY910861.1_2997_to_2760	0.751496	1.71429	3.80667	0.450339	0.652466	NA	1.04912	0	0	0	3.45986	0
251844	AY910861.1_RevStrand_to_AY910861.1_1106_to_1130	1.04236	2.29962	3.18511	0.721991	0.4703	NA	1.04912	0	0	1.83041	1.72993	1.6447
251845	AY910861.1_RevStrand_to_AY910861.1_30807_to_30857	1.33217	0.963834	2.84051	0.339317	0.734371	NA	1.04912	1.09012	0.563528	1.83041	3.45986	0
251846	AY910861.1_RevStrand_to_AY910861.1_30337_to_30871	1.21282	-1.54761	3.11363	-0.497043	0.619159	NA	1.04912	3.27035	1.12706	1.83041	0	0
251847	AY910861.1_RevStrand_to_AY910861.1_24224_to_24181	0.174853	-0.140388	4.04195	-0.0347327	0.972293	NA	1.04912	0	0	0	0	0
251848	AY910861.1_RevStrand_to_AY910861.1_2746_to_2697	0.174853	-0.140388	4.04195	-0.0347327	0.972293	NA	1.04912	0	0	0	0	0
251849	AY910861.1_RevStrand_to_AY910861.1_30303_to_2239	0.356538	-1.16306	3.90539	-0.29781	0.765848	NA	1.04912	1.09012	0	0	0	0
251850	AY910861.1_RevStrand_to_AY910861.1_3038_to_30874	1.12506	-1.40061	3.10644	-0.450872	0.652082	NA	1.04912	2.18023	1.69058	1.83041	0	0
251851	AY910861.1_RevStrand_to_AY910861.1_29936_to_29901	0.174853	-0.140388	4.04195	-0.0347327	0.972293	NA	1.04912	0	0	0	0	0
251852	AY910861.1_RevStrand_to_AY910861.1_29762_to_29752	0.542891	0.206295	3.58569	0.0575329	0.954121	NA	1.04912	0	0.563528	0	0	1.6447
251853	AY910861.1_RevStrand_to_AY910861.1_4711_to_4768	4.42251	2.34965	2.17089	1.08235	0.279099	0.520446	1.04912	2.18023	1.12706	3.66082	8.64966	9.86821
251854	AY910861.1_RevStrand_to_AY910861.1_30081_to_30349	0.359617	-1.17469	3.57529	-0.328558	0.74249	NA	1.04912	0.545058	0.563528	0	0	0
251855	AY910861.1_RevStrand_to_AY910861.1_29659_to_30037	0.174853	-0.140388	4.04195	-0.0347327	0.972293	NA	1.04912	0	0	0	0	0
251856	AY910861.1_RevStrand_to_AY910861.1_30346_to_30945	0.54746	-1.77933	3.49874	-0.508565	0.611057	NA	1.04912	0.545058	1.69058	0	0	0
251857	AY910861.1_RevStrand_to_AY910861.1_3919_to_3892	2.33017	1.69966	2.47142	0.687725	0.491626	0.640028	1.04912	0.545058	1.69058	7.32164	1.72993	1.6447
251858	AY910861.1_RevStrand_to_AY910861.1_938_to_960	0.544381	-1.77172	3.48048	-0.509044	0.610722	NA	1.04912	1.09012	1.12706	0	0	0
251859	AY910861.1_RevStrand_to_AY910861.1_29822_to_30525	0.174853	-0.140388	4.04195	-0.0347327	0.972293	NA	1.04912	0	0	0	0	0
251860	AY910861.1_RevStrand_to_AY910861.1_9054_to_9022	2.85147	3.27663	2.60241	1.25907	0.208004	0.475732	1.04912	0.545058	0	3.66082	6.91973	4.9341
251861	AY910861.1_RevStrand_to_AY910861.1_29761_to_6311	0.174853	-0.140388	4.04195	-0.0347327	0.972293	NA	1.04912	0	0	0	0	0
251862	AY910861.1_RevStrand_to_AY910861.1_228_to_24	1.49965	0.455536	2.6119	0.174408	0.861545	0.925089	1.04912	2.18023	0.563528	1.83041	1.72993	1.6447
251863	AY910861.1_RevStrand_to_AY910861.1_29401_to_29563	1.20984	1.25909	3.11002	0.40485	0.685587	NA	1.04912	1.09012	0	1.83041	0	3.2894
251864	AY910861.1_RevStrand_to_AY910861.1_28093_to_28932	0.174853	-0.140388	4.04195	-0.0347327	0.972293	NA	1.04912	0	0	0	0	0
251865	AY910861.1_RevStrand_to_AY910861.1_473_to_2760	0.265695	-0.740243	3.9189	-0.18889	0.850179	NA	1.04912	0.545058	0	0	0	0
251866	AY910861.1_RevStrand_to_AY910861.1_30918_to_30843	0.174853	-0.140388	4.04195	-0.0347327	0.972293	NA	1.04912	0	0	0	0	0
251867	AY910861.1_RevStrand_to_AY910861.1_31_to_29923	0.265695	-0.740243	3.9189	-0.18889	0.850179	NA	1.04912	0.545058	0	0	0	0
251868	AY910861.1_RevStrand_to_AY910861.1_15548_to_15594	0.174853	-0.140388	4.04195	-0.0347327	0.972293	NA	1.04912	0	0	0	0	0
251869	AY910861.1_RevStrand_to_AY910861.1_1321_to_1358	0.538224	-1.75618	3.85208	-0.455905	0.648458	NA	1.04912	2.18023	0	0	0	0
251870	AY910861.1_RevStrand_to_AY910861.1_29763_to_31066	0.265695	-0.740243	3.9189	-0.18889	0.850179	NA	1.04912	0.545058	0	0	0	0
251871	AY910861.1_RevStrand_to_AY910861.1_31107_to_31131	0.174853	-0.140388	4.04195	-0.0347327	0.972293	NA	1.04912	0	0	0	0	0
251872	AY910861.1_RevStrand_to_AY910861.1_26098_to_3202	0.174853	-0.140388	4.04195	-0.0347327	0.972293	NA	1.04912	0	0	0	0	0
251873	AY910861.1_RevStrand_to_AY910861.1_31176_to_30616	0.174853	-0.140388	4.04195	-0.0347327	0.972293	NA	1.04912	0	0	0	0	0
251874	AY910861.1_RevStrand_to_AY910861.1_2835_to_2727	0.265695	-0.740243	3.9189	-0.18889	0.850179	NA	1.04912	0.545058	0	0	0	0
251875	AY910861.1_RevStrand_to_AY910861.1_31168_to_30979	0.174853	-0.140388	4.04195	-0.0347327	0.972293	NA	1.04912	0	0	0	0	0
251876	AY910861.1_RevStrand_to_AY910861.1_30420_to_30398	1.7845	-0.0794311	2.5328	-0.031361	0.974982	0.987896	1.04912	1.63517	2.81764	1.83041	1.72993	1.6447
251877	AY910861.1_RevStrand_to_AY910861.1_29328_to_29298	0.727655	-0.54652	3.17569	-0.172095	0.863363	NA	1.04912	0.545058	1.12706	0	0	1.6447
251878	AY910861.1_RevStrand_to_AY910861.1_3256_to_3268	0.761685	-0.555532	3.44697	-0.161165	0.871963	NA	1.04912	0	1.69058	1.83041	0	0
251879	AY910861.1_RevStrand_to_AY910861.1_30424_to_9749	0.174853	-0.140388	4.04195	-0.0347327	0.972293	NA	1.04912	0	0	0	0	0
251880	AY910861.1_RevStrand_to_AY910861.1_29828_to_6758	1.73169	0.796591	2.9772	0.267564	0.789035	0.879635	1.04912	1.63517	1.12706	0	0	6.5788
251881	AY910861.1_RevStrand_to_AY910861.1_69_to_28653	0.174853	-0.140388	4.04195	-0.0347327	0.972293	NA	1.04912	0	0	0	0	0
251882	AY910861.1_RevStrand_to_AY910861.1_30858_to_30346	0.174853	-0.140388	4.04195	-0.0347327	0.972293	NA	1.04912	0	0	0	0	0
251883	AY910861.1_RevStrand_to_AY910861.1_30808_to_30856	0.636812	-0.224077	3.50941	-0.0638503	0.949089	NA	1.04912	0	1.12706	0	0	1.6447
251884	AY910861.1_RevStrand_to_AY910861.1_30508_to_30264	0.949929	0.72453	3.15275	0.229809	0.81824	NA	1.04912	1.09012	0	1.83041	1.72993	0
251885	AY910861.1_RevStrand_to_AY910861.1_30521_to_30015	0.359617	-1.17469	3.57529	-0.328558	0.74249	NA	1.04912	0.545058	0.563528	0	0	0
251886	AY910861.1_RevStrand_to_AY910861.1_28113_to_28519	0.174853	-0.140388	4.04195	-0.0347327	0.972293	NA	1.04912	0	0	0	0	0
251887	AY910861.1_RevStrand_to_AY910861.1_29675_to_29785	0.539812	0.220873	3.58675	0.0615803	0.950897	NA	1.04912	0.545058	0	0	0	1.6447
251888	AY910861.1_RevStrand_to_AY910861.1_1648_to_1681	2.70425	1.4494	2.37053	0.611426	0.540918	0.68653	1.04912	2.18023	1.12706	1.83041	3.45986	6.5788
251889	AY910861.1_RevStrand_to_AY910861.1_2423_to_29844	0.265695	-0.740243	3.9189	-0.18889	0.850179	NA	1.04912	0.545058	0	0	0	0
251890	AY910861.1_RevStrand_to_AY910861.1_30172_to_30138	0.362695	-1.18587	3.90691	-0.303533	0.761484	NA	1.04912	0	1.12706	0	0	0
251891	AY910861.1_RevStrand_to_AY910861.1_7280_to_29602	0.174853	-0.140388	4.04195	-0.0347327	0.972293	NA	1.04912	0	0	0	0	0
251892	AY910861.1_RevStrand_to_AY910861.1_30259_to_30031	0.265695	-0.740243	3.9189	-0.18889	0.850179	NA	1.04912	0.545058	0	0	0	0
251893	AY910861.1_RevStrand_to_AY910861.1_30150_to_30101	0.855607	-0.825086	3.43081	-0.240493	0.809948	NA	1.04912	0	2.25411	1.83041	0	0
251894	AY910861.1_RevStrand_to_AY910861.1_2498_to_19395	0.174853	-0.140388	4.04195	-0.0347327	0.972293	NA	1.04912	0	0	0	0	0
251895	AY910861.1_RevStrand_to_AY910861.1_30593_to_31197	0.362695	-1.18587	3.90691	-0.303533	0.761484	NA	1.04912	0	1.12706	0	0	0
251896	AY910861.1_RevStrand_to_AY910861.1_29794_to_29746	0.265695	-0.740243	3.9189	-0.18889	0.850179	NA	1.04912	0.545058	0	0	0	0
251897	AY910861.1_RevStrand_to_AY910861.1_29754_to_29818	0.174853	-0.140388	4.04195	-0.0347327	0.972293	NA	1.04912	0	0	0	0	0
251898	AY910861.1_RevStrand_to_AY910861.1_2299_to_2291	0.174853	-0.140388	4.04195	-0.0347327	0.972293	NA	1.04912	0	0	0	0	0
251899	AY910861.1_RevStrand_to_AY910861.1_28474_to_30779	0.174853	-0.140388	4.04195	-0.0347327	0.972293	NA	1.04912	0	0	0	0	0
251900	AY910861.1_RevStrand_to_AY910861.1_31266_to_31160	0.937214	-1.02605	3.14083	-0.326681	0.743909	NA	1.04912	2.18023	0.563528	1.83041	0	0
251901	AY910861.1_RevStrand_to_AY910861.1_30662_to_29992	0.174853	-0.140388	4.04195	-0.0347327	0.972293	NA	1.04912	0	0	0	0	0
251902	AY910861.1_RevStrand_to_AY910861.1_30693_to_30737	0.265695	-0.740243	3.9189	-0.18889	0.850179	NA	1.04912	0.545058	0	0	0	0
251903	AY910861.1_RevStrand_to_AY910861.1_1426_to_30808	0.174853	-0.140388	4.04195	-0.0347327	0.972293	NA	1.04912	0	0	0	0	0
251904	AY910861.1_RevStrand_to_AY910861.1_4170_to_29349	0.356538	-1.16306	3.90539	-0.29781	0.765848	NA	1.04912	1.09012	0	0	0	0
251905	AY910861.1_RevStrand_to_AY910861.1_4095_to_21749	0.174853	-0.140388	4.04195	-0.0347327	0.972293	NA	1.04912	0	0	0	0	0
251906	AY910861.1_RevStrand_to_AY910861.1_30147_to_29974	1.9403	1.37451	2.6969	0.509661	0.610289	0.747257	1.04912	1.63517	0.563528	0	3.45986	4.9341
251907	AY910861.1_RevStrand_to_AY910861.1_29776_to_30399	0.819988	-2.36245	3.33919	-0.707491	0.479262	NA	1.04912	2.18023	1.69058	0	0	0
251908	AY910861.1_RevStrand_to_AY910861.1_30409_to_30350	1.20984	1.25909	3.11002	0.40485	0.685587	NA	1.04912	1.09012	0	1.83041	0	3.2894
251909	AY910861.1_RevStrand_to_AY910861.1_24779_to_24687	0.768243	1.74711	3.49465	0.499938	0.617119	NA	1.04912	0	0	1.83041	1.72993	0
251910	AY910861.1_RevStrand_to_AY910861.1_30226_to_30016	0.630655	-0.201744	3.51198	-0.0574446	0.954191	NA	1.04912	1.09012	0	0	0	1.6447
251911	AY910861.1_RevStrand_to_AY910861.1_1075_to_30510	1.00634	-1.23683	3.11603	-0.396926	0.691422	NA	1.04912	1.09012	2.25411	0	0	1.6447
251912	AY910861.1_RevStrand_to_AY910861.1_30137_to_31125	0.541303	-1.76406	3.50077	-0.503907	0.614327	NA	1.04912	1.63517	0.563528	0	0	0
251913	AY910861.1_RevStrand_to_AY910861.1_29920_to_29320	0.265695	-0.740243	3.9189	-0.18889	0.850179	NA	1.04912	0.545058	0	0	0	0
251914	AY910861.1_RevStrand_to_AY910861.1_29812_to_3617	0.174853	-0.140388	4.04195	-0.0347327	0.972293	NA	1.04912	0	0	0	0	0
251915	AY910861.1_RevStrand_to_AY910861.1_7179_to_7326	0.174853	-0.140388	4.04195	-0.0347327	0.972293	NA	1.04912	0	0	0	0	0
251916	AY910861.1_RevStrand_to_AY910861.1_4636_to_31098	0.729145	-2.19299	3.3669	-0.651337	0.514829	NA	1.04912	1.63517	1.69058	0	0	0
251917	AY910861.1_RevStrand_to_AY910861.1_1341_to_29538	0.174853	-0.140388	4.04195	-0.0347327	0.972293	NA	1.04912	0	0	0	0	0
251918	AY910861.1_RevStrand_to_AY910861.1_30081_to_29878	1.01906	0.309453	3.15004	0.0982378	0.921743	NA	1.04912	0	1.69058	0	1.72993	1.6447
251919	AY910861.1_RevStrand_to_AY910861.1_23157_to_29796	0.174853	-0.140388	4.04195	-0.0347327	0.972293	NA	1.04912	0	0	0	0	0
251920	AY910861.1_RevStrand_to_AY910861.1_3286_to_3131	0.949929	0.72453	3.15275	0.229809	0.81824	NA	1.04912	1.09012	0	1.83041	1.72993	0
251921	AY910861.1_RevStrand_to_AY910861.1_3926_to_30926	0.875832	1.18216	3.44251	0.3434	0.731297	NA	1.04912	0.545058	0	3.66082	0	0
251922	AY910861.1_RevStrand_to_AY910861.1_30884_to_30602	0.174853	-0.140388	4.04195	-0.0347327	0.972293	NA	1.04912	0	0	0	0	0
251923	AY910861.1_RevStrand_to_AY910861.1_2573_to_30121	0.632146	-1.98776	3.44976	-0.576201	0.564479	NA	1.04912	2.18023	0.563528	0	0	0
251924	AY910861.1_RevStrand_to_AY910861.1_29603_to_30736	0.174853	-0.140388	4.04195	-0.0347327	0.972293	NA	1.04912	0	0	0	0	0
251925	AY910861.1_RevStrand_to_AY910861.1_25438_to_25240	0.635224	-1.99436	3.42216	-0.582779	0.560042	NA	1.04912	1.63517	1.12706	0	0	0
251926	AY910861.1_RevStrand_to_AY910861.1_29326_to_4973	0.174853	-0.140388	4.04195	-0.0347327	0.972293	NA	1.04912	0	0	0	0	0
251927	AY910861.1_RevStrand_to_AY910861.1_29621_to_29570	0.912419	-1.03904	3.11536	-0.333523	0.738739	NA	1.04912	1.09012	1.69058	0	0	1.6447
251928	AY910861.1_RevStrand_to_AY910861.1_29815_to_29876	0.916988	-2.52338	3.3348	-0.756682	0.44924	NA	1.04912	1.63517	2.81764	0	0	0
251929	AY910861.1_RevStrand_to_AY910861.1_3257_to_1781	0.174853	-0.140388	4.04195	-0.0347327	0.972293	NA	1.04912	0	0	0	0	0
251930	AY910861.1_RevStrand_to_AY910861.1_24393_to_24443	1.13469	0.123111	2.89502	0.042525	0.96608	NA	1.04912	1.63517	0.563528	1.83041	1.72993	0
251931	AY910861.1_RevStrand_to_AY910861.1_26290_to_29848	0.174853	-0.140388	4.04195	-0.0347327	0.972293	NA	1.04912	0	0	0	0	0
251932	AY910861.1_RevStrand_to_AY910861.1_2409_to_29844	0.570764	0.220837	3.57115	0.0618392	0.950691	NA	1.04912	0.545058	0	1.83041	0	0
251933	AY910861.1_RevStrand_to_AY910861.1_8065_to_8025	0.936261	0.680625	3.1534	0.215839	0.829113	NA	1.04912	0.545058	0.563528	0	3.45986	0
251934	AY910861.1_RevStrand_to_AY910861.1_3994_to_30181	0.938802	0.684659	2.92863	0.233781	0.815155	NA	1.04912	0.545058	0.563528	1.83041	0	1.6447
251935	AY910861.1_RevStrand_to_AY910861.1_2600_to_2553	0.78499	1.78414	3.79451	0.470192	0.638218	NA	1.04912	0	0	3.66082	0	0
251936	AY910861.1_RevStrand_to_AY910861.1_29964_to_1599	0.268774	-0.755163	3.91939	-0.192674	0.847214	NA	1.04912	0	0.563528	0	0	0
251937	AY910861.1_RevStrand_to_AY910861.1_30024_to_30386	0.447381	-1.48984	3.88942	-0.383048	0.701684	NA	1.04912	1.63517	0	0	0	0
251938	AY910861.1_RevStrand_to_AY910861.1_29826_to_30633	1.19458	-0.160065	2.89194	-0.0553485	0.955861	NA	1.04912	2.18023	0.563528	0	1.72993	1.6447
251939	AY910861.1_RevStrand_to_AY910861.1_29763_to_1952	0.265695	-0.740243	3.9189	-0.18889	0.850179	NA	1.04912	0.545058	0	0	0	0
251940	AY910861.1_RevStrand_to_AY910861.1_30411_to_30222	0.268774	-0.755163	3.91939	-0.192674	0.847214	NA	1.04912	0	0.563528	0	0	0
251941	AY910861.1_RevStrand_to_AY910861.1_30198_to_29774	0.268774	-0.755163	3.91939	-0.192674	0.847214	NA	1.04912	0	0.563528	0	0	0
251942	AY910861.1_RevStrand_to_AY910861.1_31111_to_31024	0.831213	1.07072	3.18477	0.336199	0.736721	NA	1.04912	0	0.563528	0	1.72993	1.6447
251943	AY910861.1_RevStrand_to_AY910861.1_29577_to_29324	1.09411	-1.40061	3.10693	-0.450801	0.652133	NA	1.04912	2.18023	1.69058	0	0	1.6447
251944	AY910861.1_RevStrand_to_AY910861.1_29809_to_3224	0.356538	-1.16306	3.90539	-0.29781	0.765848	NA	1.04912	1.09012	0	0	0	0
251945	AY910861.1_RevStrand_to_AY910861.1_29780_to_29763	0.174853	-0.140388	4.04195	-0.0347327	0.972293	NA	1.04912	0	0	0	0	0
251946	AY910861.1_RevStrand_to_AY910861.1_23215_to_23309	0.174853	-0.140388	4.04195	-0.0347327	0.972293	NA	1.04912	0	0	0	0	0
251947	AY910861.1_RevStrand_to_AY910861.1_2277_to_2313	0.570764	0.220837	3.57115	0.0618392	0.950691	NA	1.04912	0.545058	0	1.83041	0	0
251948	AY910861.1_RevStrand_to_AY910861.1_30156_to_4	0.265695	-0.740243	3.9189	-0.18889	0.850179	NA	1.04912	0.545058	0	0	0	0
251949	AY910861.1_RevStrand_to_AY910861.1_30239_to_29325	1.62145	0.30446	2.78771	0.109215	0.913032	0.954704	1.04912	2.72529	0.563528	3.66082	1.72993	0
251950	AY910861.1_RevStrand_to_AY910861.1_30020_to_29763	0.268774	-0.755163	3.91939	-0.192674	0.847214	NA	1.04912	0	0.563528	0	0	0
251951	AY910861.1_RevStrand_to_AY910861.1_30546_to_30683	0.554017	0.220857	3.57993	0.0616933	0.950807	NA	1.04912	0.545058	0	0	1.72993	0
251952	AY910861.1_RevStrand_to_AY910861.1_3415_to_3481	0.359617	-1.17469	3.57529	-0.328558	0.74249	NA	1.04912	0.545058	0.563528	0	0	0
251953	AY910861.1_RevStrand_to_AY910861.1_29832_to_30322	1.18803	-1.55687	3.09982	-0.502244	0.615496	NA	1.04912	2.18023	2.25411	0	0	1.6447
251954	AY910861.1_RevStrand_to_AY910861.1_19176_to_19351	1.5164	0.478547	2.8029	0.170733	0.864434	0.926046	1.04912	2.18023	0.563528	3.66082	0	1.6447
251955	AY910861.1_RevStrand_to_AY910861.1_7488_to_29817	0.174853	-0.140388	4.04195	-0.0347327	0.972293	NA	1.04912	0	0	0	0	0
251956	AY910861.1_RevStrand_to_AY910861.1_4419_to_4547	0.758607	-0.546519	3.16594	-0.172624	0.862947	NA	1.04912	0.545058	1.12706	1.83041	0	0
251957	AY910861.1_RevStrand_to_AY910861.1_6087_to_6114	0.174853	-0.140388	4.04195	-0.0347327	0.972293	NA	1.04912	0	0	0	0	0
251958	AY910861.1_RevStrand_to_AY910861.1_30338_to_28029	0.265695	-0.740243	3.9189	-0.18889	0.850179	NA	1.04912	0.545058	0	0	0	0
251959	AY910861.1_RevStrand_to_AY910861.1_3282_to_3250	0.539812	0.220873	3.58675	0.0615803	0.950897	NA	1.04912	0.545058	0	0	0	1.6447
251960	AY910861.1_RevStrand_to_AY910861.1_31108_to_31128	0.265695	-0.740243	3.9189	-0.18889	0.850179	NA	1.04912	0.545058	0	0	0	0
251961	AY910861.1_RevStrand_to_AY910861.1_30288_to_29180	0.359617	-1.17469	3.57529	-0.328558	0.74249	NA	1.04912	0.545058	0.563528	0	0	0
251962	AY910861.1_RevStrand_to_AY910861.1_2572_to_2468	0.174853	-0.140388	4.04195	-0.0347327	0.972293	NA	1.04912	0	0	0	0	0
251963	AY910861.1_RevStrand_to_AY910861.1_29612_to_29295	0.479921	0.821117	3.96566	0.207057	0.835965	NA	1.04912	0	0	1.83041	0	0
251964	AY910861.1_RevStrand_to_AY910861.1_22895_to_30454	0.174853	-0.140388	4.04195	-0.0347327	0.972293	NA	1.04912	0	0	0	0	0
251965	AY910861.1_RevStrand_to_AY910861.1_29530_to_29203	0.64486	-0.201756	3.50394	-0.0575796	0.954084	NA	1.04912	1.09012	0	0	1.72993	0
251966	AY910861.1_RevStrand_to_AY910861.1_1507_to_659	0.174853	-0.140388	4.04195	-0.0347327	0.972293	NA	1.04912	0	0	0	0	0
251967	AY910861.1_RevStrand_to_AY910861.1_30244_to_30348	0.463174	0.82114	3.97179	0.206743	0.83621	NA	1.04912	0	0	0	1.72993	0
251968	AY910861.1_RevStrand_to_AY910861.1_4755_to_29336	0.174853	-0.140388	4.04195	-0.0347327	0.972293	NA	1.04912	0	0	0	0	0
251969	AY910861.1_RevStrand_to_AY910861.1_29863_to_29898	0.479921	0.821117	3.96566	0.207057	0.835965	NA	1.04912	0	0	1.83041	0	0
251970	AY910861.1_RevStrand_to_AY910861.1_29813_to_27747	0.174853	-0.140388	4.04195	-0.0347327	0.972293	NA	1.04912	0	0	0	0	0
251971	AY910861.1_RevStrand_to_AY910861.1_30494_to_29181	0.910831	-2.51408	3.33404	-0.754063	0.450812	NA	1.04912	2.72529	1.69058	0	0	0
251972	AY910861.1_RevStrand_to_AY910861.1_3322_to_3250	0.174853	-0.140388	4.04195	-0.0347327	0.972293	NA	1.04912	0	0	0	0	0
251973	AY910861.1_RevStrand_to_AY910861.1_22307_to_22365	2.29922	1.6771	2.4458	0.685708	0.492897	0.641363	1.04912	0.545058	1.69058	5.49123	1.72993	3.2894
251974	AY910861.1_RevStrand_to_AY910861.1_29902_to_29857	0.174853	-0.140388	4.04195	-0.0347327	0.972293	NA	1.04912	0	0	0	0	0
251975	AY910861.1_RevStrand_to_AY910861.1_1601_to_30148	0.479921	0.821117	3.96566	0.207057	0.835965	NA	1.04912	0	0	1.83041	0	0
251976	AY910861.1_RevStrand_to_AY910861.1_28_to_128	0.174853	-0.140388	4.04195	-0.0347327	0.972293	NA	1.04912	0	0	0	0	0
251977	AY910861.1_RevStrand_to_AY910861.1_28522_to_30136	0.174853	-0.140388	4.04195	-0.0347327	0.972293	NA	1.04912	0	0	0	0	0
251978	AY910861.1_RevStrand_to_AY910861.1_29330_to_3028	0.641381	-2.0075	3.44577	-0.582597	0.560164	NA	1.04912	0.545058	2.25411	0	0	0
251979	AY910861.1_RevStrand_to_AY910861.1_29952_to_30495	0.265695	-0.740243	3.9189	-0.18889	0.850179	NA	1.04912	0.545058	0	0	0	0
251980	AY910861.1_RevStrand_to_AY910861.1_1118_to_1199	0.83886	-0.825087	3.4322	-0.240396	0.810023	NA	1.04912	0	2.25411	0	1.72993	0
251981	AY910861.1_RevStrand_to_AY910861.1_29878_to_29989	0.359617	-1.17469	3.57529	-0.328558	0.74249	NA	1.04912	0.545058	0.563528	0	0	0
251982	AY910861.1_RevStrand_to_AY910861.1_1088_to_30500	0.45046	-1.49924	3.53972	-0.423547	0.671896	NA	1.04912	1.09012	0.563528	0	0	0
251983	AY910861.1_RevStrand_to_AY910861.1_10810_to_10853	0.539812	0.220873	3.58675	0.0615803	0.950897	NA	1.04912	0.545058	0	0	0	1.6447
251984	AY910861.1_RevStrand_to_AY910861.1_30570_to_30614	2.16217	0.968713	2.43477	0.397866	0.690729	0.811771	1.04912	1.09012	2.25411	1.83041	3.45986	3.2894
251985	AY910861.1_RevStrand_to_AY910861.1_30495_to_1610	1.71189	-0.868011	2.99328	-0.289986	0.771827	0.869813	1.04912	2.18023	3.38117	3.66082	0	0
251986	AY910861.1_RevStrand_to_AY910861.1_30388_to_30492	0.630655	-0.201744	3.51198	-0.0574446	0.954191	NA	1.04912	1.09012	0	0	0	1.6447
251987	AY910861.1_RevStrand_to_AY910861.1_30462_to_28111	0.174853	-0.140388	4.04195	-0.0347327	0.972293	NA	1.04912	0	0	0	0	0
251988	AY910861.1_RevStrand_to_AY910861.1_8872_to_8794	0.842339	1.11436	3.44508	0.323465	0.746343	NA	1.04912	0.545058	0	0	3.45986	0
251989	AY910861.1_RevStrand_to_AY910861.1_23542_to_23668	0.737291	1.68305	3.50545	0.480124	0.631139	NA	1.04912	0	0	0	1.72993	1.6447
251990	AY910861.1_RevStrand_to_AY910861.1_30041_to_30335	3.80018	2.31736	2.22012	1.0438	0.296578	0.525392	1.04912	1.63517	1.12706	5.49123	6.91973	6.5788
251991	AY910861.1_RevStrand_to_AY910861.1_1120_to_3020	0.75245	-0.528397	3.44854	-0.153223	0.878222	NA	1.04912	1.63517	0	1.83041	0	0
251992	AY910861.1_RevStrand_to_AY910861.1_25207_to_29455	0.550538	-1.78712	3.8471	-0.464536	0.642264	NA	1.04912	0	2.25411	0	0	0
251993	AY910861.1_RevStrand_to_AY910861.1_25414_to_25461	5.33974	1.9611	2.08945	0.938574	0.34795	0.546825	1.04912	3.8154	1.69058	5.49123	5.1898	14.8023
251994	AY910861.1_RevStrand_to_AY910861.1_21518_to_21587	0.448969	0.821157	3.97642	0.206506	0.836395	NA	1.04912	0	0	0	0	1.6447
251995	AY910861.1_RevStrand_to_AY910861.1_3318_to_3194	0.554017	0.220857	3.57993	0.0616933	0.950807	NA	1.04912	0.545058	0	0	1.72993	0
251996	AY910861.1_RevStrand_to_AY910861.1_30361_to_30426	0.45046	-1.49924	3.53972	-0.423547	0.671896	NA	1.04912	1.09012	0.563528	0	0	0
251997	AY910861.1_RevStrand_to_AY910861.1_3555_to_3501	1.3043	0.912146	2.84391	0.320736	0.74841	NA	1.04912	0.545058	1.12706	0	3.45986	1.6447
251998	AY910861.1_RevStrand_to_AY910861.1_29787_to_28762	0.541303	-1.76406	3.50077	-0.503907	0.614327	NA	1.04912	1.63517	0.563528	0	0	0
251999	AY910861.1_RevStrand_to_AY910861.1_6732_to_30326	0.847959	1.10406	3.18275	0.346889	0.728674	NA	1.04912	0	0.563528	1.83041	0	1.6447
252000	AY910861.1_RevStrand_to_AY910861.1_30292_to_31090	0.541303	-1.76406	3.50077	-0.503907	0.614327	NA	1.04912	1.63517	0.563528	0	0	0
252001	AY910861.1_RevStrand_to_AY910861.1_6662_to_6225	0.463174	0.82114	3.97179	0.206743	0.83621	NA	1.04912	0	0	0	1.72993	0
252002	AY910861.1_RevStrand_to_AY910861.1_29203_to_29126	1.94645	1.35981	2.69701	0.504192	0.614126	0.750699	1.04912	0.545058	1.69058	0	3.45986	4.9341
252003	AY910861.1_RevStrand_to_AY910861.1_30346_to_30084	0.268774	-0.755163	3.91939	-0.192674	0.847214	NA	1.04912	0	0.563528	0	0	0
252004	AY910861.1_RevStrand_to_AY910861.1_28148_to_28232	0.356538	-1.16306	3.90539	-0.29781	0.765848	NA	1.04912	1.09012	0	0	0	0
252005	AY910861.1_RevStrand_to_AY910861.1_279_to_271	1.00177	0.289205	3.13097	0.0923692	0.926405	NA	1.04912	0.545058	1.12706	0	0	3.2894
252006	AY910861.1_RevStrand_to_AY910861.1_29963_to_3040	0.846371	-0.802399	3.1434	-0.255265	0.798519	NA	1.04912	1.63517	0.563528	1.83041	0	0
252007	AY910861.1_RevStrand_to_AY910861.1_2117_to_2131	2.44434	1.24433	2.39711	0.519097	0.603693	0.741363	1.04912	2.18023	1.12706	1.83041	5.1898	3.2894
252008	AY910861.1_RevStrand_to_AY910861.1_6689_to_29989	0.359617	-1.17469	3.57529	-0.328558	0.74249	NA	1.04912	0.545058	0.563528	0	0	0
252009	AY910861.1_RevStrand_to_AY910861.1_30543_to_16	0.268774	-0.755163	3.91939	-0.192674	0.847214	NA	1.04912	0	0.563528	0	0	0
252010	AY910861.1_RevStrand_to_AY910861.1_29336_to_29569	1.1576	0.141878	3.12187	0.0454466	0.963751	NA	1.04912	0.545058	1.69058	3.66082	0	0
252011	AY910861.1_RevStrand_to_AY910861.1_2601_to_2480	0.174853	-0.140388	4.04195	-0.0347327	0.972293	NA	1.04912	0	0	0	0	0
252012	AY910861.1_RevStrand_to_AY910861.1_1731_to_1782	0.651017	-0.224077	3.50146	-0.0639951	0.948974	NA	1.04912	0	1.12706	0	1.72993	0
252013	AY910861.1_RevStrand_to_AY910861.1_29606_to_29651	1.60724	0.284933	2.78963	0.10214	0.918645	0.957999	1.04912	2.72529	0.563528	3.66082	0	1.6447
252014	AY910861.1_RevStrand_to_AY910861.1_24585_to_24614	0.835782	-0.817395	3.1452	-0.259886	0.794951	NA	1.04912	0.545058	1.69058	0	1.72993	0
252015	AY910861.1_RevStrand_to_AY910861.1_24726_to_24706	0.265695	-0.740243	3.9189	-0.18889	0.850179	NA	1.04912	0.545058	0	0	0	0
252016	AY910861.1_RevStrand_to_AY910861.1_4040_to_23962	0.174853	-0.140388	4.04195	-0.0347327	0.972293	NA	1.04912	0	0	0	0	0
252017	AY910861.1_RevStrand_to_AY910861.1_582_to_423	0.83886	-0.825087	3.4322	-0.240396	0.810023	NA	1.04912	0	2.25411	0	1.72993	0
252018	AY910861.1_RevStrand_to_AY910861.1_5021_to_5014	0.542891	0.206295	3.58569	0.0575329	0.954121	NA	1.04912	0	0.563528	0	0	1.6447
252019	AY910861.1_RevStrand_to_AY910861.1_31086_to_31047	0.815419	-0.802397	3.1466	-0.255005	0.798719	NA	1.04912	1.63517	0.563528	0	0	1.6447
252020	AY910861.1_RevStrand_to_AY910861.1_29803_to_1082	0.738381	-2.21048	3.74337	-0.590507	0.554851	NA	1.04912	0	3.38117	0	0	0
252021	AY910861.1_RevStrand_to_AY910861.1_30828_to_30702	1.5073	-0.631535	2.80717	-0.224972	0.822001	0.899434	1.04912	2.18023	2.25411	1.83041	1.72993	0
252022	AY910861.1_RevStrand_to_AY910861.1_30338_to_28667	0.541303	-1.76406	3.50077	-0.503907	0.614327	NA	1.04912	1.63517	0.563528	0	0	0
252023	AY910861.1_RevStrand_to_AY910861.1_23099_to_28536	0.174853	-0.140388	4.04195	-0.0347327	0.972293	NA	1.04912	0	0	0	0	0
252024	AY910861.1_RevStrand_to_AY910861.1_519_to_581	0.463174	0.82114	3.97179	0.206743	0.83621	NA	1.04912	0	0	0	1.72993	0
252025	AY910861.1_RevStrand_to_AY910861.1_7531_to_29620	0.447381	-1.48984	3.88942	-0.383048	0.701684	NA	1.04912	1.63517	0	0	0	0
252026	AY910861.1_RevStrand_to_AY910861.1_4778_to_4861	0.174853	-0.140388	4.04195	-0.0347327	0.972293	NA	1.04912	0	0	0	0	0
252027	AY910861.1_RevStrand_to_AY910861.1_21954_to_21907	2.27781	0.83635	2.42416	0.345006	0.73009	0.841106	1.04912	2.72529	1.12706	3.66082	3.45986	1.6447
252028	AY910861.1_RevStrand_to_AY910861.1_5001_to_5033	5.3794	2.11233	2.06191	1.02446	0.30562	0.529552	1.04912	1.63517	3.38117	10.9825	8.64966	6.5788
252029	AY910861.1_RevStrand_to_AY910861.1_31182_to_31281	0.174853	-0.140388	4.04195	-0.0347327	0.972293	NA	1.04912	0	0	0	0	0
252030	AY910861.1_RevStrand_to_AY910861.1_30097_to_30070	0.174853	-0.140388	4.04195	-0.0347327	0.972293	NA	1.04912	0	0	0	0	0
252031	AY910861.1_RevStrand_to_AY910861.1_7156_to_7179	0.554017	0.220857	3.57993	0.0616933	0.950807	NA	1.04912	0.545058	0	0	1.72993	0
252032	AY910861.1_RevStrand_to_AY910861.1_31247_to_8719	0.265695	-0.740243	3.9189	-0.18889	0.850179	NA	1.04912	0.545058	0	0	0	0
252033	AY910861.1_RevStrand_to_AY910861.1_28945_to_29993	0.174853	-0.140388	4.04195	-0.0347327	0.972293	NA	1.04912	0	0	0	0	0
252034	AY910861.1_RevStrand_to_AY910861.1_28407_to_40	1.78956	1.99131	2.54902	0.781205	0.434682	0.584199	1.04912	0.545058	0.563528	1.83041	3.45986	3.2894
252035	AY910861.1_RevStrand_to_AY910861.1_3015_to_3122	0.542891	0.206295	3.58569	0.0575329	0.954121	NA	1.04912	0	0.563528	0	0	1.6447
252036	AY910861.1_RevStrand_to_AY910861.1_2500_to_3168	4.26363	1.52784	2.15503	0.708966	0.478345	0.62779	1.04912	2.72529	2.81764	5.49123	6.91973	6.5788
252037	AY910861.1_RevStrand_to_AY910861.1_29774_to_5571	1.4987	1.66454	2.83027	0.588121	0.556451	0.700816	1.04912	0.545058	0.563528	0	5.1898	1.6447
252038	AY910861.1_RevStrand_to_AY910861.1_28749_to_29791	1.02806	-1.21965	3.14497	-0.387811	0.698156	NA	1.04912	2.72529	0.563528	1.83041	0	0
252039	AY910861.1_RevStrand_to_AY910861.1_28228_to_28152	0.922056	0.652649	2.92923	0.222806	0.823687	NA	1.04912	0.545058	0.563528	0	1.72993	1.6447
252040	AY910861.1_RevStrand_to_AY910861.1_13612_to_13692	2.75556	1.4675	2.34098	0.626875	0.530741	0.677225	1.04912	1.09012	2.25411	3.66082	5.1898	3.2894
252041	AY910861.1_RevStrand_to_AY910861.1_30029_to_30105	0.539812	0.220873	3.58675	0.0615803	0.950897	NA	1.04912	0.545058	0	0	0	1.6447
252042	AY910861.1_RevStrand_to_AY910861.1_29726_to_29892	0.573842	0.206277	3.56983	0.0577835	0.953921	NA	1.04912	0	0.563528	1.83041	0	0
252043	AY910861.1_RevStrand_to_AY910861.1_30667_to_28467	0.635224	-1.99436	3.42216	-0.582779	0.560042	NA	1.04912	1.63517	1.12706	0	0	0
252044	AY910861.1_RevStrand_to_AY910861.1_29798_to_29815	0.542891	0.206295	3.58569	0.0575329	0.954121	NA	1.04912	0	0.563528	0	0	1.6447
252045	AY910861.1_RevStrand_to_AY910861.1_11109_to_11279	0.754038	1.71766	3.49926	0.490863	0.623523	NA	1.04912	0	0	1.83041	0	1.6447
252046	AY910861.1_RevStrand_to_AY910861.1_4019_to_30438	0.174853	-0.140388	4.04195	-0.0347327	0.972293	NA	1.04912	0	0	0	0	0
252047	AY910861.1_RevStrand_to_AY910861.1_2071_to_29166	0.265695	-0.740243	3.9189	-0.18889	0.850179	NA	1.04912	0.545058	0	0	0	0
252048	AY910861.1_RevStrand_to_AY910861.1_2096_to_30	0.174853	-0.140388	4.04195	-0.0347327	0.972293	NA	1.04912	0	0	0	0	0
252049	AY910861.1_RevStrand_to_AY910861.1_29832_to_30716	0.174853	-0.140388	4.04195	-0.0347327	0.972293	NA	1.04912	0	0	0	0	0
252050	AY910861.1_RevStrand_to_AY910861.1_26533_to_31111	0.174853	-0.140388	4.04195	-0.0347327	0.972293	NA	1.04912	0	0	0	0	0
252051	AY910861.1_RevStrand_to_AY910861.1_28917_to_29037	0.74186	-0.546519	3.17094	-0.172352	0.863161	NA	1.04912	0.545058	1.12706	0	1.72993	0
252052	AY910861.1_RevStrand_to_AY910861.1_29983_to_7060	0.829224	-2.37788	3.38195	-0.70311	0.481987	NA	1.04912	0.545058	3.38117	0	0	0
252053	AY910861.1_RevStrand_to_AY910861.1_3994_to_30325	0.174853	-0.140388	4.04195	-0.0347327	0.972293	NA	1.04912	0	0	0	0	0
252054	AY910861.1_RevStrand_to_AY910861.1_22221_to_22260	1.34087	0.950106	3.08754	0.307723	0.758293	NA	1.04912	0	1.69058	3.66082	0	1.6447
252055	AY910861.1_RevStrand_to_AY910861.1_30712_to_30669	1.11795	0.0914218	3.12333	0.0292706	0.976649	NA	1.04912	1.63517	0.563528	0	3.45986	0
252056	AY910861.1_RevStrand_to_AY910861.1_1110_to_30476	0.362695	-1.18587	3.90691	-0.303533	0.761484	NA	1.04912	0	1.12706	0	0	0
252057	AY910861.1_RevStrand_to_AY910861.1_30415_to_30337	0.479921	0.821117	3.96566	0.207057	0.835965	NA	1.04912	0	0	1.83041	0	0
252058	AY910861.1_RevStrand_to_AY910861.1_29674_to_30880	0.265695	-0.740243	3.9189	-0.18889	0.850179	NA	1.04912	0.545058	0	0	0	0
252059	AY910861.1_RevStrand_to_AY910861.1_29838_to_3067	0.174853	-0.140388	4.04195	-0.0347327	0.972293	NA	1.04912	0	0	0	0	0
252060	AY910861.1_RevStrand_to_AY910861.1_28506_to_30500	0.268774	-0.755163	3.91939	-0.192674	0.847214	NA	1.04912	0	0.563528	0	0	0
252061	AY910861.1_RevStrand_to_AY910861.1_25210_to_25085	0.174853	-0.140388	4.04195	-0.0347327	0.972293	NA	1.04912	0	0	0	0	0
252062	AY910861.1_RevStrand_to_AY910861.1_30320_to_29834	0.362695	-1.18587	3.90691	-0.303533	0.761484	NA	1.04912	0	1.12706	0	0	0
252063	AY910861.1_RevStrand_to_AY910861.1_29813_to_28443	0.71991	-2.17544	3.74961	-0.580179	0.561794	NA	1.04912	3.27035	0	0	0	0
252064	AY910861.1_RevStrand_to_AY910861.1_28996_to_29014	0.174853	-0.140388	4.04195	-0.0347327	0.972293	NA	1.04912	0	0	0	0	0
252065	AY910861.1_RevStrand_to_AY910861.1_31268_to_1597	0.174853	-0.140388	4.04195	-0.0347327	0.972293	NA	1.04912	0	0	0	0	0
252066	AY910861.1_RevStrand_to_AY910861.1_4667_to_4796	2.42049	0.499277	2.41151	0.207039	0.835979	0.90828	1.04912	2.72529	2.25411	1.83041	1.72993	4.9341
252067	AY910861.1_RevStrand_to_AY910861.1_30719_to_29173	0.45046	-1.49924	3.53972	-0.423547	0.671896	NA	1.04912	1.09012	0.563528	0	0	0
252068	AY910861.1_RevStrand_to_AY910861.1_28474_to_29793	0.359617	-1.17469	3.57529	-0.328558	0.74249	NA	1.04912	0.545058	0.563528	0	0	0
252069	AY910861.1_RevStrand_to_AY910861.1_31149_to_31118	1.39166	-0.549621	2.87434	-0.191217	0.848356	NA	1.04912	0.545058	3.38117	0	1.72993	1.6447
252070	AY910861.1_RevStrand_to_AY910861.1_29918_to_29833	0.356538	-1.16306	3.90539	-0.29781	0.765848	NA	1.04912	1.09012	0	0	0	0
252071	AY910861.1_RevStrand_to_AY910861.1_24700_to_24732	0.918977	0.662662	3.15323	0.210153	0.833548	NA	1.04912	1.09012	0	0	1.72993	1.6447
252072	AY910861.1_RevStrand_to_AY910861.1_534_to_611	2.24684	2.00171	2.93675	0.681608	0.495487	0.644136	1.04912	1.63517	0	9.15206	0	1.6447
252073	AY910861.1_RevStrand_to_AY910861.1_1363_to_1250	1.23825	1.30001	3.10774	0.418313	0.675718	NA	1.04912	1.09012	0	1.83041	3.45986	0
252074	AY910861.1_RevStrand_to_AY910861.1_29169_to_30479	0.174853	-0.140388	4.04195	-0.0347327	0.972293	NA	1.04912	0	0	0	0	0
252075	AY910861.1_RevStrand_to_AY910861.1_30804_to_28798	0.447381	-1.48984	3.88942	-0.383048	0.701684	NA	1.04912	1.63517	0	0	0	0
252076	AY910861.1_RevStrand_to_AY910861.1_1835_to_29946	0.265695	-0.740243	3.9189	-0.18889	0.850179	NA	1.04912	0.545058	0	0	0	0
252077	AY910861.1_RevStrand_to_AY910861.1_27826_to_30598	0.174853	-0.140388	4.04195	-0.0347327	0.972293	NA	1.04912	0	0	0	0	0
252078	AY910861.1_RevStrand_to_AY910861.1_26159_to_26120	0.479921	0.821117	3.96566	0.207057	0.835965	NA	1.04912	0	0	1.83041	0	0
252079	AY910861.1_RevStrand_to_AY910861.1_29688_to_29885	0.732224	-2.19875	3.37302	-0.651866	0.514488	NA	1.04912	1.09012	2.25411	0	0	0
252080	AY910861.1_RevStrand_to_AY910861.1_29393_to_2093	0.268774	-0.755163	3.91939	-0.192674	0.847214	NA	1.04912	0	0.563528	0	0	0
252081	AY910861.1_RevStrand_to_AY910861.1_2155_to_2096	1.44284	0.714244	2.79769	0.255298	0.798493	0.884954	1.04912	1.09012	1.12706	3.66082	1.72993	0
252082	AY910861.1_RevStrand_to_AY910861.1_111_to_30916	0.174853	-0.140388	4.04195	-0.0347327	0.972293	NA	1.04912	0	0	0	0	0
252083	AY910861.1_RevStrand_to_AY910861.1_29970_to_29957	0.479921	0.821117	3.96566	0.207057	0.835965	NA	1.04912	0	0	1.83041	0	0
252084	AY910861.1_RevStrand_to_AY910861.1_4587_to_136	0.174853	-0.140388	4.04195	-0.0347327	0.972293	NA	1.04912	0	0	0	0	0
252085	AY910861.1_RevStrand_to_AY910861.1_5556_to_29837	0.268774	-0.755163	3.91939	-0.192674	0.847214	NA	1.04912	0	0.563528	0	0	0
252086	AY910861.1_RevStrand_to_AY910861.1_2466_to_2574	0.174853	-0.140388	4.04195	-0.0347327	0.972293	NA	1.04912	0	0	0	0	0
252087	AY910861.1_RevStrand_to_AY910861.1_144_to_30461	0.174853	-0.140388	4.04195	-0.0347327	0.972293	NA	1.04912	0	0	0	0	0
252088	AY910861.1_RevStrand_to_AY910861.1_30640_to_30322	1.27174	1.34868	3.39011	0.397828	0.690757	NA	1.04912	1.09012	0	5.49123	0	0
252089	AY910861.1_RevStrand_to_AY910861.1_30854_to_30543	0.174853	-0.140388	4.04195	-0.0347327	0.972293	NA	1.04912	0	0	0	0	0
252090	AY910861.1_RevStrand_to_AY910861.1_30451_to_23415	0.265695	-0.740243	3.9189	-0.18889	0.850179	NA	1.04912	0.545058	0	0	0	0
252091	AY910861.1_RevStrand_to_AY910861.1_2462_to_29327	0.54746	-1.77933	3.49874	-0.508565	0.611057	NA	1.04912	0.545058	1.69058	0	0	0
252092	AY910861.1_RevStrand_to_AY910861.1_25239_to_25331	1.22712	1.26812	2.68507	0.472285	0.636724	NA	1.04912	0.545058	0.563528	1.83041	1.72993	1.6447
252093	AY910861.1_RevStrand_to_AY910861.1_14416_to_14359	0.174853	-0.140388	4.04195	-0.0347327	0.972293	NA	1.04912	0	0	0	0	0
252094	AY910861.1_RevStrand_to_AY910861.1_30424_to_4837	0.174853	-0.140388	4.04195	-0.0347327	0.972293	NA	1.04912	0	0	0	0	0
252095	AY910861.1_RevStrand_to_AY910861.1_30331_to_30258	0.554017	0.220857	3.57993	0.0616933	0.950807	NA	1.04912	0.545058	0	0	1.72993	0
252096	AY910861.1_RevStrand_to_AY910861.1_2428_to_2448	0.829625	-0.802398	3.14489	-0.255144	0.798612	NA	1.04912	1.63517	0.563528	0	1.72993	0
252097	AY910861.1_RevStrand_to_AY910861.1_29923_to_29611	0.819988	-2.36245	3.33919	-0.707491	0.479262	NA	1.04912	2.18023	1.69058	0	0	0
252098	AY910861.1_RevStrand_to_AY910861.1_30728_to_30807	0.557096	0.206288	3.57872	0.0576428	0.954033	NA	1.04912	0	0.563528	0	1.72993	0
252099	AY910861.1_RevStrand_to_AY910861.1_30482_to_31150	0.174853	-0.140388	4.04195	-0.0347327	0.972293	NA	1.04912	0	0	0	0	0
252100	AY910861.1_RevStrand_to_AY910861.1_29347_to_29281	1.03421	-1.23113	3.10923	-0.395958	0.692136	NA	1.04912	1.63517	1.69058	1.83041	0	0
252101	AY910861.1_RevStrand_to_AY910861.1_28015_to_28059	0.923546	-1.03256	3.11501	-0.33148	0.740282	NA	1.04912	1.63517	1.12706	0	1.72993	0
252102	AY910861.1_RevStrand_to_AY910861.1_27928_to_30414	0.174853	-0.140388	4.04195	-0.0347327	0.972293	NA	1.04912	0	0	0	0	0
252103	AY910861.1_RevStrand_to_AY910861.1_30335_to_30321	0.174853	-0.140388	4.04195	-0.0347327	0.972293	NA	1.04912	0	0	0	0	0
252104	AY910861.1_RevStrand_to_AY910861.1_29819_to_23231	0.174853	-0.140388	4.04195	-0.0347327	0.972293	NA	1.04912	0	0	0	0	0
252105	AY910861.1_RevStrand_to_AY910861.1_3293_to_3223	0.174853	-0.140388	4.04195	-0.0347327	0.972293	NA	1.04912	0	0	0	0	0
252106	AY910861.1_RevStrand_to_AY910861.1_29672_to_29901	0.541303	-1.76406	3.50077	-0.503907	0.614327	NA	1.04912	1.63517	0.563528	0	0	0
252107	AY910861.1_RevStrand_to_AY910861.1_31021_to_31190	0.45046	-1.49924	3.53972	-0.423547	0.671896	NA	1.04912	1.09012	0.563528	0	0	0
252108	AY910861.1_RevStrand_to_AY910861.1_11957_to_11881	0.362695	-1.18587	3.90691	-0.303533	0.761484	NA	1.04912	0	1.12706	0	0	0
252109	AY910861.1_RevStrand_to_AY910861.1_28709_to_28595	0.664685	-0.213164	3.22655	-0.0660655	0.947326	NA	1.04912	0.545058	0.563528	1.83041	0	0
252110	AY910861.1_RevStrand_to_AY910861.1_1665_to_29771	0.174853	-0.140388	4.04195	-0.0347327	0.972293	NA	1.04912	0	0	0	0	0
252111	AY910861.1_RevStrand_to_AY910861.1_29776_to_1986	0.722988	-2.18139	3.40552	-0.640546	0.521818	NA	1.04912	2.72529	0.563528	0	0	0
252112	AY910861.1_RevStrand_to_AY910861.1_29846_to_29752	0.265695	-0.740243	3.9189	-0.18889	0.850179	NA	1.04912	0.545058	0	0	0	0
252113	AY910861.1_RevStrand_to_AY910861.1_22301_to_22469	0.448969	0.821157	3.97642	0.206506	0.836395	NA	1.04912	0	0	0	0	1.6447
252114	AY910861.1_RevStrand_to_AY910861.1_7723_to_31001	0.174853	-0.140388	4.04195	-0.0347327	0.972293	NA	1.04912	0	0	0	0	0
252115	AY910861.1_RevStrand_to_AY910861.1_3850_to_30854	0.818498	-0.809911	3.12764	-0.258953	0.795672	NA	1.04912	1.09012	1.12706	0	0	1.6447
252116	AY910861.1_RevStrand_to_AY910861.1_29819_to_30363	1.21292	1.24838	2.88124	0.433281	0.664811	NA	1.04912	0.545058	0.563528	1.83041	0	3.2894
252117	AY910861.1_RevStrand_to_AY910861.1_30430_to_30057	0.453538	-1.50832	3.53933	-0.426161	0.669991	NA	1.04912	0.545058	1.12706	0	0	0
252118	AY910861.1_RevStrand_to_AY910861.1_783_to_756	1.30579	-0.337311	3.07062	-0.109851	0.912527	NA	1.04912	1.63517	1.69058	0	3.45986	0
252119	AY910861.1_RevStrand_to_AY910861.1_26146_to_2337	0.174853	-0.140388	4.04195	-0.0347327	0.972293	NA	1.04912	0	0	0	0	0
252120	AY910861.1_RevStrand_to_AY910861.1_7218_to_7181	4.6779	1.40195	2.1656	0.647375	0.517389	0.665162	1.04912	2.72529	3.9447	1.83041	8.64966	9.86821
252121	AY910861.1_RevStrand_to_AY910861.1_30230_to_30183	1.03018	0.347288	3.13063	0.110932	0.91167	NA	1.04912	0.545058	1.12706	0	3.45986	0
252122	AY910861.1_RevStrand_to_AY910861.1_30799_to_3209	0.541303	-1.76406	3.50077	-0.503907	0.614327	NA	1.04912	1.63517	0.563528	0	0	0
252123	AY910861.1_RevStrand_to_AY910861.1_29450_to_30485	0.356538	-1.16306	3.90539	-0.29781	0.765848	NA	1.04912	1.09012	0	0	0	0
252124	AY910861.1_RevStrand_to_AY910861.1_3973_to_4005	0.636812	-0.224077	3.50941	-0.0638503	0.949089	NA	1.04912	0	1.12706	0	0	1.6447
252125	AY910861.1_RevStrand_to_AY910861.1_13506_to_13483	0.174853	-0.140388	4.04195	-0.0347327	0.972293	NA	1.04912	0	0	0	0	0
252126	AY910861.1_RevStrand_to_AY910861.1_30925_to_30385	1.77486	-1.04618	2.7683	-0.377916	0.705493	0.822618	1.04912	2.18023	3.9447	1.83041	0	1.6447
252127	AY910861.1_RevStrand_to_AY910861.1_29773_to_1360	0.265695	-0.740243	3.9189	-0.18889	0.850179	NA	1.04912	0.545058	0	0	0	0
252128	AY910861.1_RevStrand_to_AY910861.1_30396_to_29779	0.832703	-0.809911	3.12602	-0.259087	0.795568	NA	1.04912	1.09012	1.12706	0	1.72993	0
252129	AY910861.1_RevStrand_to_AY910861.1_25986_to_25238	0.268774	-0.755163	3.91939	-0.192674	0.847214	NA	1.04912	0	0.563528	0	0	0
252130	AY910861.1_RevStrand_to_AY910861.1_30980_to_30962	0.755528	-0.537634	3.16634	-0.169797	0.86517	NA	1.04912	1.09012	0.563528	1.83041	0	0
252131	AY910861.1_RevStrand_to_AY910861.1_21167_to_21245	0.174853	-0.140388	4.04195	-0.0347327	0.972293	NA	1.04912	0	0	0	0	0
252132	AY910861.1_RevStrand_to_AY910861.1_30512_to_1592	0.544381	-1.77172	3.48048	-0.509044	0.610722	NA	1.04912	1.09012	1.12706	0	0	0
252133	AY910861.1_RevStrand_to_AY910861.1_29768_to_6715	0.448969	0.821157	3.97642	0.206506	0.836395	NA	1.04912	0	0	0	0	1.6447
252134	AY910861.1_RevStrand_to_AY910861.1_30106_to_30072	0.174853	-0.140388	4.04195	-0.0347327	0.972293	NA	1.04912	0	0	0	0	0
252135	AY910861.1_RevStrand_to_AY910861.1_30905_to_21782	0.573842	0.206277	3.56983	0.0577835	0.953921	NA	1.04912	0	0.563528	1.83041	0	0
252136	AY910861.1_RevStrand_to_AY910861.1_30465_to_2832	0.265695	-0.740243	3.9189	-0.18889	0.850179	NA	1.04912	0.545058	0	0	0	0
252137	AY910861.1_RevStrand_to_AY910861.1_29751_to_30301	0.550538	-1.78712	3.8471	-0.464536	0.642264	NA	1.04912	0	2.25411	0	0	0
252138	AY910861.1_RevStrand_to_AY910861.1_29550_to_29510	0.268774	-0.755163	3.91939	-0.192674	0.847214	NA	1.04912	0	0.563528	0	0	0
252139	AY910861.1_RevStrand_to_AY910861.1_29767_to_426	0.174853	-0.140388	4.04195	-0.0347327	0.972293	NA	1.04912	0	0	0	0	0
252140	AY910861.1_RevStrand_to_AY910861.1_29813_to_30532	1.47327	-0.685803	2.81747	-0.243411	0.807687	0.891244	1.04912	2.72529	1.69058	0	1.72993	1.6447
252141	AY910861.1_RevStrand_to_AY910861.1_30232_to_30181	2.05087	-0.448194	2.50618	-0.178835	0.858067	0.923318	1.04912	4.36046	1.69058	1.83041	1.72993	1.6447
252142	AY910861.1_RevStrand_to_AY910861.1_779_to_30109	0.268774	-0.755163	3.91939	-0.192674	0.847214	NA	1.04912	0	0.563528	0	0	0
252143	AY910861.1_RevStrand_to_AY910861.1_30351_to_30322	0.174853	-0.140388	4.04195	-0.0347327	0.972293	NA	1.04912	0	0	0	0	0
252144	AY910861.1_RevStrand_to_AY910861.1_4175_to_4125	0.826546	-0.79463	3.4318	-0.231549	0.816888	NA	1.04912	2.18023	0	0	1.72993	0
252145	AY910861.1_RevStrand_to_AY910861.1_30255_to_29766	1.60937	1.34959	2.57471	0.52417	0.60016	0.738714	1.04912	0.545058	1.12706	1.83041	3.45986	1.6447
252146	AY910861.1_RevStrand_to_AY910861.1_30480_to_30660	0.174853	-0.140388	4.04195	-0.0347327	0.972293	NA	1.04912	0	0	0	0	0
252147	AY910861.1_RevStrand_to_AY910861.1_25554_to_25607	0.969754	0.746145	3.1533	0.236624	0.812949	NA	1.04912	0.545058	0.563528	3.66082	0	0
252148	AY910861.1_RevStrand_to_AY910861.1_30005_to_30115	0.573842	0.206277	3.56983	0.0577835	0.953921	NA	1.04912	0	0.563528	1.83041	0	0
252149	AY910861.1_RevStrand_to_AY910861.1_12993_to_30062	0.45046	-1.49924	3.53972	-0.423547	0.671896	NA	1.04912	1.09012	0.563528	0	0	0
252150	AY910861.1_RevStrand_to_AY910861.1_29813_to_415	0.633734	-0.213151	3.24144	-0.065758	0.94757	NA	1.04912	0.545058	0.563528	0	0	1.6447
252151	AY910861.1_RevStrand_to_AY910861.1_4766_to_4713	2.1824	1.95278	2.64947	0.737047	0.461094	0.611204	1.04912	1.63517	0	3.66082	3.45986	3.2894
252152	AY910861.1_RevStrand_to_AY910861.1_29195_to_3200	0.174853	-0.140388	4.04195	-0.0347327	0.972293	NA	1.04912	0	0	0	0	0
252153	AY910861.1_RevStrand_to_AY910861.1_29987_to_27806	0.174853	-0.140388	4.04195	-0.0347327	0.972293	NA	1.04912	0	0	0	0	0
252154	AY910861.1_RevStrand_to_AY910861.1_18562_to_18722	1.52309	0.456221	2.80306	0.162758	0.870709	0.929799	1.04912	0.545058	2.25411	1.83041	3.45986	0
252155	AY910861.1_RevStrand_to_AY910861.1_1162_to_769	0.174853	-0.140388	4.04195	-0.0347327	0.972293	NA	1.04912	0	0	0	0	0
252156	AY910861.1_RevStrand_to_AY910861.1_30817_to_30266	1.00982	0.336187	3.14841	0.10678	0.914964	NA	1.04912	1.63517	0	0	1.72993	1.6447
252157	AY910861.1_RevStrand_to_AY910861.1_30914_to_5974	0.174853	-0.140388	4.04195	-0.0347327	0.972293	NA	1.04912	0	0	0	0	0
252158	AY910861.1_RevStrand_to_AY910861.1_29057_to_28990	0.751496	1.71429	3.80667	0.450339	0.652466	NA	1.04912	0	0	0	3.45986	0
252159	AY910861.1_RevStrand_to_AY910861.1_30229_to_30212	0.268774	-0.755163	3.91939	-0.192674	0.847214	NA	1.04912	0	0.563528	0	0	0
252160	AY910861.1_RevStrand_to_AY910861.1_31140_to_29771	0.356538	-1.16306	3.90539	-0.29781	0.765848	NA	1.04912	1.09012	0	0	0	0
252161	AY910861.1_RevStrand_to_AY910861.1_30559_to_30344	0.174853	-0.140388	4.04195	-0.0347327	0.972293	NA	1.04912	0	0	0	0	0
252162	AY910861.1_RevStrand_to_AY910861.1_30112_to_30169	0.268774	-0.755163	3.91939	-0.192674	0.847214	NA	1.04912	0	0.563528	0	0	0
252163	AY910861.1_RevStrand_to_AY910861.1_346_to_375	0.359617	-1.17469	3.57529	-0.328558	0.74249	NA	1.04912	0.545058	0.563528	0	0	0
252164	AY910861.1_RevStrand_to_AY910861.1_23953_to_4049	0.174853	-0.140388	4.04195	-0.0347327	0.972293	NA	1.04912	0	0	0	0	0
252165	AY910861.1_RevStrand_to_AY910861.1_29448_to_29321	1.75851	-0.088733	2.73768	-0.0324118	0.974144	0.98743	1.04912	3.27035	1.12706	0	3.45986	1.6447
252166	AY910861.1_RevStrand_to_AY910861.1_30503_to_4315	0.265695	-0.740243	3.9189	-0.18889	0.850179	NA	1.04912	0.545058	0	0	0	0
252167	AY910861.1_RevStrand_to_AY910861.1_28337_to_28388	1.51038	-0.636078	2.81088	-0.226291	0.820975	0.898585	1.04912	1.63517	2.81764	1.83041	1.72993	0
252168	AY910861.1_RevStrand_to_AY910861.1_30868_to_27420	0.174853	-0.140388	4.04195	-0.0347327	0.972293	NA	1.04912	0	0	0	0	0
252169	AY910861.1_RevStrand_to_AY910861.1_3128_to_30125	0.174853	-0.140388	4.04195	-0.0347327	0.972293	NA	1.04912	0	0	0	0	0
252170	AY910861.1_RevStrand_to_AY910861.1_743_to_29870	0.910831	-2.51408	3.33404	-0.754063	0.450812	NA	1.04912	2.72529	1.69058	0	0	0
252171	AY910861.1_RevStrand_to_AY910861.1_29799_to_7579	0.265695	-0.740243	3.9189	-0.18889	0.850179	NA	1.04912	0.545058	0	0	0	0
252172	AY910861.1_RevStrand_to_AY910861.1_28988_to_29209	0.174853	-0.140388	4.04195	-0.0347327	0.972293	NA	1.04912	0	0	0	0	0
252173	AY910861.1_RevStrand_to_AY910861.1_30871_to_30837	0.174853	-0.140388	4.04195	-0.0347327	0.972293	NA	1.04912	0	0	0	0	0
252174	AY910861.1_RevStrand_to_AY910861.1_3205_to_2883	1.58954	1.34021	2.78793	0.480719	0.630716	0.763937	1.04912	1.09012	0.563528	0	5.1898	1.6447
252175	AY910861.1_RevStrand_to_AY910861.1_29824_to_31211	0.362695	-1.18587	3.90691	-0.303533	0.761484	NA	1.04912	0	1.12706	0	0	0
252176	AY910861.1_RevStrand_to_AY910861.1_3706_to_3631	1.97125	1.40244	2.48694	0.563922	0.572807	0.715354	1.04912	1.63517	0.563528	1.83041	3.45986	3.2894
252177	AY910861.1_RevStrand_to_AY910861.1_30748_to_31140	0.934136	-1.01935	3.43063	-0.297131	0.766366	NA	1.04912	2.72529	0	1.83041	0	0
252178	AY910861.1_RevStrand_to_AY910861.1_30764_to_40	1.13161	0.132069	3.14753	0.0419596	0.966531	NA	1.04912	2.18023	0	1.83041	1.72993	0
252179	AY910861.1_RevStrand_to_AY910861.1_29545_to_30758	0.174853	-0.140388	4.04195	-0.0347327	0.972293	NA	1.04912	0	0	0	0	0
252180	AY910861.1_RevStrand_to_AY910861.1_30111_to_3143	0.630655	-0.201744	3.51198	-0.0574446	0.954191	NA	1.04912	1.09012	0	0	0	1.6447
252181	AY910861.1_RevStrand_to_AY910861.1_29771_to_30412	0.174853	-0.140388	4.04195	-0.0347327	0.972293	NA	1.04912	0	0	0	0	0
252182	AY910861.1_RevStrand_to_AY910861.1_2781_to_2688	0.356538	-1.16306	3.90539	-0.29781	0.765848	NA	1.04912	1.09012	0	0	0	0
252183	AY910861.1_RevStrand_to_AY910861.1_28739_to_28940	1.38551	-0.539265	2.83138	-0.19046	0.848949	NA	1.04912	1.63517	2.25411	0	1.72993	1.6447
252184	AY910861.1_RevStrand_to_AY910861.1_31097_to_30946	0.453538	-1.50832	3.53933	-0.426161	0.669991	NA	1.04912	0.545058	1.12706	0	0	0
252185	AY910861.1_RevStrand_to_AY910861.1_30093_to_30154	1.29973	2.67995	3.40144	0.787888	0.430762	NA	1.04912	0	0	0	3.45986	3.2894
252186	AY910861.1_RevStrand_to_AY910861.1_30999_to_30865	0.265695	-0.740243	3.9189	-0.18889	0.850179	NA	1.04912	0.545058	0	0	0	0
252187	AY910861.1_RevStrand_to_AY910861.1_4968_to_29331	0.174853	-0.140388	4.04195	-0.0347327	0.972293	NA	1.04912	0	0	0	0	0
252188	AY910861.1_RevStrand_to_AY910861.1_25138_to_25210	0.844881	1.11815	3.1827	0.351321	0.725348	NA	1.04912	0.545058	0	1.83041	0	1.6447
252189	AY910861.1_RevStrand_to_AY910861.1_30874_to_30422	0.174853	-0.140388	4.04195	-0.0347327	0.972293	NA	1.04912	0	0	0	0	0
252190	AY910861.1_RevStrand_to_AY910861.1_8274_to_8341	4.75652	3.60831	2.22751	1.61988	0.105258	0.475732	1.04912	0.545058	0.563528	10.9825	12.1095	3.2894
252191	AY910861.1_RevStrand_to_AY910861.1_3225_to_1496	0.174853	-0.140388	4.04195	-0.0347327	0.972293	NA	1.04912	0	0	0	0	0
252192	AY910861.1_RevStrand_to_AY910861.1_4503_to_4611	1.52563	0.459332	2.80271	0.163888	0.869819	0.929183	1.04912	0.545058	2.25411	3.66082	0	1.6447
252193	AY910861.1_RevStrand_to_AY910861.1_30686_to_30423	0.174853	-0.140388	4.04195	-0.0347327	0.972293	NA	1.04912	0	0	0	0	0
252194	AY910861.1_RevStrand_to_AY910861.1_28375_to_28449	2.80274	0.637031	2.34607	0.271531	0.785982	0.877885	1.04912	2.72529	2.81764	1.83041	3.45986	4.9341
252195	AY910861.1_RevStrand_to_AY910861.1_30371_to_30343	0.174853	-0.140388	4.04195	-0.0347327	0.972293	NA	1.04912	0	0	0	0	0
252196	AY910861.1_RevStrand_to_AY910861.1_24463_to_24493	0.831213	1.07072	3.18477	0.336199	0.736721	NA	1.04912	0	0.563528	0	1.72993	1.6447
252197	AY910861.1_RevStrand_to_AY910861.1_28800_to_30817	0.265695	-0.740243	3.9189	-0.18889	0.850179	NA	1.04912	0.545058	0	0	0	0
252198	AY910861.1_RevStrand_to_AY910861.1_29875_to_29709	1.57639	2.99668	3.3669	0.890043	0.373443	0.552883	1.04912	0	0	1.83041	0	6.5788
252199	AY910861.1_RevStrand_to_AY910861.1_280_to_685	0.268774	-0.755163	3.91939	-0.192674	0.847214	NA	1.04912	0	0.563528	0	0	0
252200	AY910861.1_RevStrand_to_AY910861.1_6265_to_6298	1.22712	1.26812	2.68507	0.472285	0.636724	NA	1.04912	0.545058	0.563528	1.83041	1.72993	1.6447
252201	AY910861.1_RevStrand_to_AY910861.1_15624_to_29822	0.45046	-1.49924	3.53972	-0.423547	0.671896	NA	1.04912	1.09012	0.563528	0	0	0
252202	AY910861.1_RevStrand_to_AY910861.1_3222_to_3250	0.268774	-0.755163	3.91939	-0.192674	0.847214	NA	1.04912	0	0.563528	0	0	0
252203	AY910861.1_RevStrand_to_AY910861.1_20875_to_30871	0.174853	-0.140388	4.04195	-0.0347327	0.972293	NA	1.04912	0	0	0	0	0
252204	AY910861.1_RevStrand_to_AY910861.1_30918_to_30912	0.174853	-0.140388	4.04195	-0.0347327	0.972293	NA	1.04912	0	0	0	0	0
252205	AY910861.1_RevStrand_to_AY910861.1_30195_to_30943	0.174853	-0.140388	4.04195	-0.0347327	0.972293	NA	1.04912	0	0	0	0	0
252206	AY910861.1_RevStrand_to_AY910861.1_7293_to_6848	0.463174	0.82114	3.97179	0.206743	0.83621	NA	1.04912	0	0	0	1.72993	0
252207	AY910861.1_RevStrand_to_AY910861.1_30064_to_30093	0.174853	-0.140388	4.04195	-0.0347327	0.972293	NA	1.04912	0	0	0	0	0
252208	AY910861.1_RevStrand_to_AY910861.1_29726_to_30342	0.268774	-0.755163	3.91939	-0.192674	0.847214	NA	1.04912	0	0.563528	0	0	0
252209	AY910861.1_RevStrand_to_AY910861.1_25241_to_25329	1.18654	-0.203178	3.09498	-0.0656475	0.947658	NA	1.04912	1.09012	1.69058	0	0	3.2894
252210	AY910861.1_RevStrand_to_AY910861.1_28836_to_29726	0.758607	-0.546519	3.16594	-0.172624	0.862947	NA	1.04912	0.545058	1.12706	1.83041	0	0
252211	AY910861.1_RevStrand_to_AY910861.1_30322_to_30588	0.268774	-0.755163	3.91939	-0.192674	0.847214	NA	1.04912	0	0.563528	0	0	0
252212	AY910861.1_RevStrand_to_AY910861.1_29989_to_30665	0.268774	-0.755163	3.91939	-0.192674	0.847214	NA	1.04912	0	0.563528	0	0	0
252213	AY910861.1_RevStrand_to_AY910861.1_29338_to_5664	0.268774	-0.755163	3.91939	-0.192674	0.847214	NA	1.04912	0	0.563528	0	0	0
252214	AY910861.1_RevStrand_to_AY910861.1_31147_to_31089	0.174853	-0.140388	4.04195	-0.0347327	0.972293	NA	1.04912	0	0	0	0	0
252215	AY910861.1_RevStrand_to_AY910861.1_29758_to_2178	0.174853	-0.140388	4.04195	-0.0347327	0.972293	NA	1.04912	0	0	0	0	0
252216	AY910861.1_RevStrand_to_AY910861.1_3391_to_3145	0.754038	1.71766	3.49926	0.490863	0.623523	NA	1.04912	0	0	1.83041	0	1.6447
252217	AY910861.1_RevStrand_to_AY910861.1_13687_to_13617	1.00177	0.289205	3.13097	0.0923692	0.926405	NA	1.04912	0.545058	1.12706	0	0	3.2894
252218	AY910861.1_RevStrand_to_AY910861.1_31074_to_31002	0.812341	-0.794629	3.43387	-0.231409	0.816997	NA	1.04912	2.18023	0	0	0	1.6447
252219	AY910861.1_RevStrand_to_AY910861.1_30320_to_30200	0.174853	-0.140388	4.04195	-0.0347327	0.972293	NA	1.04912	0	0	0	0	0
252220	AY910861.1_RevStrand_to_AY910861.1_18100_to_29948	0.174853	-0.140388	4.04195	-0.0347327	0.972293	NA	1.04912	0	0	0	0	0
252221	AY910861.1_RevStrand_to_AY910861.1_3177_to_31028	0.174853	-0.140388	4.04195	-0.0347327	0.972293	NA	1.04912	0	0	0	0	0
252222	AY910861.1_RevStrand_to_AY910861.1_30320_to_6738	0.937214	-1.02605	3.14083	-0.326681	0.743909	NA	1.04912	2.18023	0.563528	1.83041	0	0
252223	AY910861.1_RevStrand_to_AY910861.1_3668_to_30669	0.447381	-1.48984	3.88942	-0.383048	0.701684	NA	1.04912	1.63517	0	0	0	0
252224	AY910861.1_RevStrand_to_AY910861.1_3026_to_3093	0.45046	-1.49924	3.53972	-0.423547	0.671896	NA	1.04912	1.09012	0.563528	0	0	0
252225	AY910861.1_RevStrand_to_AY910861.1_29981_to_29942	0.174853	-0.140388	4.04195	-0.0347327	0.972293	NA	1.04912	0	0	0	0	0
252226	AY910861.1_RevStrand_to_AY910861.1_1954_to_29849	0.178269	-0.164674	3.96087	-0.0415752	0.966837	NA	0.524558	0.545058	0	0	0	0
252227	AY910861.1_RevStrand_to_AY910861.1_30110_to_29713	0.0874263	0.70967	4.08047	0.173919	0.861929	NA	0.524558	0	0	0	0	0
252228	AY910861.1_RevStrand_to_AY910861.1_25207_to_4782	0.0874263	0.70967	4.08047	0.173919	0.861929	NA	0.524558	0	0	0	0	0
252229	AY910861.1_RevStrand_to_AY910861.1_19023_to_21954	0.0874263	0.70967	4.08047	0.173919	0.861929	NA	0.524558	0	0	0	0	0
252230	AY910861.1_RevStrand_to_AY910861.1_30727_to_30702	0.181348	-0.185846	3.95977	-0.0469335	0.962566	NA	0.524558	0	0.563528	0	0	0
252231	AY910861.1_RevStrand_to_AY910861.1_30421_to_3662	0.0874263	0.70967	4.08047	0.173919	0.861929	NA	0.524558	0	0	0	0	0
252232	AY910861.1_RevStrand_to_AY910861.1_25204_to_30719	0.0874263	0.70967	4.08047	0.173919	0.861929	NA	0.524558	0	0	0	0	0
252233	AY910861.1_RevStrand_to_AY910861.1_790_to_24215	0.0874263	0.70967	4.08047	0.173919	0.861929	NA	0.524558	0	0	0	0	0
252234	AY910861.1_RevStrand_to_AY910861.1_30388_to_30712	0.0874263	0.70967	4.08047	0.173919	0.861929	NA	0.524558	0	0	0	0	0
252235	AY910861.1_RevStrand_to_AY910861.1_30122_to_30225	0.272191	-0.77167	3.5923	-0.214812	0.829914	NA	0.524558	0.545058	0.563528	0	0	0
252236	AY910861.1_RevStrand_to_AY910861.1_645_to_29688	0.275269	-0.78636	3.9205	-0.200576	0.84103	NA	0.524558	0	1.12706	0	0	0
252237	AY910861.1_RevStrand_to_AY910861.1_24053_to_24011	0.392495	1.67145	3.99814	0.418057	0.675905	NA	0.524558	0	0	1.83041	0	0
252238	AY910861.1_RevStrand_to_AY910861.1_4139_to_2826	0.0874263	0.70967	4.08047	0.173919	0.861929	NA	0.524558	0	0	0	0	0
252239	AY910861.1_RevStrand_to_AY910861.1_139_to_39	0.0874263	0.70967	4.08047	0.173919	0.861929	NA	0.524558	0	0	0	0	0
252240	AY910861.1_RevStrand_to_AY910861.1_29778_to_30289	0.269112	-0.756908	3.91944	-0.193116	0.846868	NA	0.524558	1.09012	0	0	0	0
252241	AY910861.1_RevStrand_to_AY910861.1_30667_to_7268	0.0874263	0.70967	4.08047	0.173919	0.861929	NA	0.524558	0	0	0	0	0
252242	AY910861.1_RevStrand_to_AY910861.1_29778_to_30283	0.0874263	0.70967	4.08047	0.173919	0.861929	NA	0.524558	0	0	0	0	0
252243	AY910861.1_RevStrand_to_AY910861.1_29568_to_29319	0.181348	-0.185846	3.95977	-0.0469335	0.962566	NA	0.524558	0	0.563528	0	0	0
252244	AY910861.1_RevStrand_to_AY910861.1_163_to_120	0.743786	1.64086	3.24197	0.506129	0.612766	NA	0.524558	0	0.563528	0	1.72993	1.6447
252245	AY910861.1_RevStrand_to_AY910861.1_1617_to_1667	0.361543	1.67145	3.99856	0.418014	0.675937	NA	0.524558	0	0	0	0	1.6447
252246	AY910861.1_RevStrand_to_AY910861.1_29856_to_29749	0.0874263	0.70967	4.08047	0.173919	0.861929	NA	0.524558	0	0	0	0	0
252247	AY910861.1_RevStrand_to_AY910861.1_3769_to_28694	0.0874263	0.70967	4.08047	0.173919	0.861929	NA	0.524558	0	0	0	0	0
252248	AY910861.1_RevStrand_to_AY910861.1_29819_to_3085	0.0874263	0.70967	4.08047	0.173919	0.861929	NA	0.524558	0	0	0	0	0
252249	AY910861.1_RevStrand_to_AY910861.1_29318_to_3076	0.450798	-1.50016	3.91206	-0.383472	0.70137	NA	0.524558	2.18023	0	0	0	0
252250	AY910861.1_RevStrand_to_AY910861.1_30151_to_30169	0.0874263	0.70967	4.08047	0.173919	0.861929	NA	0.524558	0	0	0	0	0
252251	AY910861.1_RevStrand_to_AY910861.1_29666_to_47	0.0874263	0.70967	4.08047	0.173919	0.861929	NA	0.524558	0	0	0	0	0
252252	AY910861.1_RevStrand_to_AY910861.1_30210_to_30287	0.483338	0.796477	3.64257	0.218658	0.826916	NA	0.524558	0.545058	0	1.83041	0	0
252253	AY910861.1_RevStrand_to_AY910861.1_30572_to_30474	0.665024	-0.214253	3.51162	-0.0610127	0.951349	NA	0.524558	1.63517	0	1.83041	0	0
252254	AY910861.1_RevStrand_to_AY910861.1_31263_to_31196	0.36919	-1.2097	3.92578	-0.308141	0.757975	NA	0.524558	0	1.69058	0	0	0
252255	AY910861.1_RevStrand_to_AY910861.1_30223_to_30303	0.466591	0.796489	3.64801	0.218335	0.827168	NA	0.524558	0.545058	0	0	1.72993	0
252256	AY910861.1_RevStrand_to_AY910861.1_30217_to_30196	1.73309	2.42216	2.59233	0.934358	0.350119	0.547222	0.524558	0.545058	0.563528	3.66082	3.45986	1.6447
252257	AY910861.1_RevStrand_to_AY910861.1_30565_to_30476	0.363033	-1.18717	3.57606	-0.331976	0.739907	NA	0.524558	1.09012	0.563528	0	0	0
252258	AY910861.1_RevStrand_to_AY910861.1_30565_to_30477	0.643307	-0.247436	3.52484	-0.0701979	0.944036	NA	0.524558	0	1.69058	0	0	1.6447
252259	AY910861.1_RevStrand_to_AY910861.1_5926_to_5814	0.0874263	0.70967	4.08047	0.173919	0.861929	NA	0.524558	0	0	0	0	0
252260	AY910861.1_RevStrand_to_AY910861.1_30381_to_1717	0.0874263	0.70967	4.08047	0.173919	0.861929	NA	0.524558	0	0	0	0	0
252261	AY910861.1_RevStrand_to_AY910861.1_30871_to_30858	0.547798	-1.78021	3.49862	-0.508831	0.610871	NA	0.524558	1.63517	1.12706	0	0	0
252262	AY910861.1_RevStrand_to_AY910861.1_11936_to_11914	0.740708	1.66043	3.24324	0.511964	0.608676	NA	0.524558	0.545058	0	0	1.72993	1.6447
252263	AY910861.1_RevStrand_to_AY910861.1_28537_to_2647	0.0874263	0.70967	4.08047	0.173919	0.861929	NA	0.524558	0	0	0	0	0
252264	AY910861.1_RevStrand_to_AY910861.1_29752_to_3006	0.178269	-0.164674	3.96087	-0.0415752	0.966837	NA	0.524558	0.545058	0	0	0	0
252265	AY910861.1_RevStrand_to_AY910861.1_29952_to_30166	0.0874263	0.70967	4.08047	0.173919	0.861929	NA	0.524558	0	0	0	0	0
252266	AY910861.1_RevStrand_to_AY910861.1_29838_to_2166	0.0874263	0.70967	4.08047	0.173919	0.861929	NA	0.524558	0	0	0	0	0
252267	AY910861.1_RevStrand_to_AY910861.1_29783_to_7400	0.0874263	0.70967	4.08047	0.173919	0.861929	NA	0.524558	0	0	0	0	0
252268	AY910861.1_RevStrand_to_AY910861.1_2558_to_30133	0.0874263	0.70967	4.08047	0.173919	0.861929	NA	0.524558	0	0	0	0	0
252269	AY910861.1_RevStrand_to_AY910861.1_386_to_6767	0.0874263	0.70967	4.08047	0.173919	0.861929	NA	0.524558	0	0	0	0	0
252270	AY910861.1_RevStrand_to_AY910861.1_30417_to_29726	0.0874263	0.70967	4.08047	0.173919	0.861929	NA	0.524558	0	0	0	0	0
252271	AY910861.1_RevStrand_to_AY910861.1_702_to_483	0.178269	-0.164674	3.96087	-0.0415752	0.966837	NA	0.524558	0.545058	0	0	0	0
252272	AY910861.1_RevStrand_to_AY910861.1_30332_to_30690	0.178269	-0.164674	3.96087	-0.0415752	0.966837	NA	0.524558	0.545058	0	0	0	0
252273	AY910861.1_RevStrand_to_AY910861.1_29647_to_30498	0.366112	-1.19826	3.57669	-0.33502	0.73761	NA	0.524558	0.545058	1.12706	0	0	0
252274	AY910861.1_RevStrand_to_AY910861.1_31000_to_30995	0.181348	-0.185846	3.95977	-0.0469335	0.962566	NA	0.524558	0	0.563528	0	0	0
252275	AY910861.1_RevStrand_to_AY910861.1_1115_to_1193	0.0874263	0.70967	4.08047	0.173919	0.861929	NA	0.524558	0	0	0	0	0
252276	AY910861.1_RevStrand_to_AY910861.1_2481_to_28966	0.272191	-0.77167	3.5923	-0.214812	0.829914	NA	0.524558	0.545058	0.563528	0	0	0
252277	AY910861.1_RevStrand_to_AY910861.1_28523_to_28586	0.483338	0.796477	3.64257	0.218658	0.826916	NA	0.524558	0.545058	0	1.83041	0	0
252278	AY910861.1_RevStrand_to_AY910861.1_29818_to_29882	0.0874263	0.70967	4.08047	0.173919	0.861929	NA	0.524558	0	0	0	0	0
252279	AY910861.1_RevStrand_to_AY910861.1_29438_to_29482	0.0874263	0.70967	4.08047	0.173919	0.861929	NA	0.524558	0	0	0	0	0
252280	AY910861.1_RevStrand_to_AY910861.1_20847_to_30524	0.178269	-0.164674	3.96087	-0.0415752	0.966837	NA	0.524558	0.545058	0	0	0	0
252281	AY910861.1_RevStrand_to_AY910861.1_29343_to_29264	0.0874263	0.70967	4.08047	0.173919	0.861929	NA	0.524558	0	0	0	0	0
252282	AY910861.1_RevStrand_to_AY910861.1_3914_to_28956	0.0874263	0.70967	4.08047	0.173919	0.861929	NA	0.524558	0	0	0	0	0
252283	AY910861.1_RevStrand_to_AY910861.1_28552_to_28934	0.0874263	0.70967	4.08047	0.173919	0.861929	NA	0.524558	0	0	0	0	0
252284	AY910861.1_RevStrand_to_AY910861.1_30133_to_30117	0.918914	-1.0527	3.14234	-0.335006	0.737621	NA	0.524558	1.09012	2.25411	0	0	1.6447
252285	AY910861.1_RevStrand_to_AY910861.1_30795_to_30152	0.0874263	0.70967	4.08047	0.173919	0.861929	NA	0.524558	0	0	0	0	0
252286	AY910861.1_RevStrand_to_AY910861.1_2083_to_1976	0.740708	1.66043	3.24324	0.511964	0.608676	NA	0.524558	0.545058	0	0	1.72993	1.6447
252287	AY910861.1_RevStrand_to_AY910861.1_29785_to_27751	0.178269	-0.164674	3.96087	-0.0415752	0.966837	NA	0.524558	0.545058	0	0	0	0
252288	AY910861.1_RevStrand_to_AY910861.1_1801_to_1818	0.375748	1.67145	3.99902	0.417966	0.675972	NA	0.524558	0	0	0	1.72993	0
252289	AY910861.1_RevStrand_to_AY910861.1_30285_to_2796	0.450798	-1.50016	3.91206	-0.383472	0.70137	NA	0.524558	2.18023	0	0	0	0
252290	AY910861.1_RevStrand_to_AY910861.1_28372_to_28419	0.0874263	0.70967	4.08047	0.173919	0.861929	NA	0.524558	0	0	0	0	0
252291	AY910861.1_RevStrand_to_AY910861.1_572_to_647	0.0874263	0.70967	4.08047	0.173919	0.861929	NA	0.524558	0	0	0	0	0
252292	AY910861.1_RevStrand_to_AY910861.1_3016_to_30296	0.0874263	0.70967	4.08047	0.173919	0.861929	NA	0.524558	0	0	0	0	0
252293	AY910861.1_RevStrand_to_AY910861.1_2570_to_25444	0.0874263	0.70967	4.08047	0.173919	0.861929	NA	0.524558	0	0	0	0	0
252294	AY910861.1_RevStrand_to_AY910861.1_28952_to_29656	0.0874263	0.70967	4.08047	0.173919	0.861929	NA	0.524558	0	0	0	0	0
252295	AY910861.1_RevStrand_to_AY910861.1_29905_to_29955	0.0874263	0.70967	4.08047	0.173919	0.861929	NA	0.524558	0	0	0	0	0
252296	AY910861.1_RevStrand_to_AY910861.1_18144_to_18188	0.760533	1.67422	3.23657	0.517283	0.604959	NA	0.524558	0	0.563528	1.83041	0	1.6447
252297	AY910861.1_RevStrand_to_AY910861.1_28726_to_28157	0.363033	-1.18717	3.57606	-0.331976	0.739907	NA	0.524558	1.09012	0.563528	0	0	0
252298	AY910861.1_RevStrand_to_AY910861.1_31207_to_1618	0.0874263	0.70967	4.08047	0.173919	0.861929	NA	0.524558	0	0	0	0	0
252299	AY910861.1_RevStrand_to_AY910861.1_30535_to_30480	0.0874263	0.70967	4.08047	0.173919	0.861929	NA	0.524558	0	0	0	0	0
252300	AY910861.1_RevStrand_to_AY910861.1_29748_to_30923	0.272191	-0.77167	3.5923	-0.214812	0.829914	NA	0.524558	0.545058	0.563528	0	0	0
252301	AY910861.1_RevStrand_to_AY910861.1_30439_to_5922	0.0874263	0.70967	4.08047	0.173919	0.861929	NA	0.524558	0	0	0	0	0
252302	AY910861.1_RevStrand_to_AY910861.1_29999_to_30537	1.21528	-0.146008	3.11732	-0.0468378	0.962643	NA	0.524558	2.18023	1.12706	0	3.45986	0
252303	AY910861.1_RevStrand_to_AY910861.1_3998_to_29335	0.0874263	0.70967	4.08047	0.173919	0.861929	NA	0.524558	0	0	0	0	0
252304	AY910861.1_RevStrand_to_AY910861.1_3131_to_30399	0.0874263	0.70967	4.08047	0.173919	0.861929	NA	0.524558	0	0	0	0	0
252305	AY910861.1_RevStrand_to_AY910861.1_3225_to_31272	0.269112	-0.756908	3.91944	-0.193116	0.846868	NA	0.524558	1.09012	0	0	0	0
252306	AY910861.1_RevStrand_to_AY910861.1_30857_to_672	0.178269	-0.164674	3.96087	-0.0415752	0.966837	NA	0.524558	0.545058	0	0	0	0
252307	AY910861.1_RevStrand_to_AY910861.1_31138_to_29976	0.0874263	0.70967	4.08047	0.173919	0.861929	NA	0.524558	0	0	0	0	0
252308	AY910861.1_RevStrand_to_AY910861.1_1624_to_29767	0.0874263	0.70967	4.08047	0.173919	0.861929	NA	0.524558	0	0	0	0	0
252309	AY910861.1_RevStrand_to_AY910861.1_31103_to_4401	0.0874263	0.70967	4.08047	0.173919	0.861929	NA	0.524558	0	0	0	0	0
252310	AY910861.1_RevStrand_to_AY910861.1_20213_to_30332	0.0874263	0.70967	4.08047	0.173919	0.861929	NA	0.524558	0	0	0	0	0
252311	AY910861.1_RevStrand_to_AY910861.1_8446_to_8392	0.0874263	0.70967	4.08047	0.173919	0.861929	NA	0.524558	0	0	0	0	0
252312	AY910861.1_RevStrand_to_AY910861.1_30487_to_29471	0.359955	-1.17582	3.92383	-0.299661	0.764436	NA	0.524558	1.63517	0	0	0	0
252313	AY910861.1_RevStrand_to_AY910861.1_30360_to_30551	0.456955	-1.51841	3.53958	-0.428979	0.667939	NA	0.524558	1.09012	1.12706	0	0	0
252314	AY910861.1_RevStrand_to_AY910861.1_526_to_484	0.0874263	0.70967	4.08047	0.173919	0.861929	NA	0.524558	0	0	0	0	0
252315	AY910861.1_RevStrand_to_AY910861.1_30775_to_30857	0.361543	1.67145	3.99856	0.418014	0.675937	NA	0.524558	0	0	0	0	1.6447
252316	AY910861.1_RevStrand_to_AY910861.1_30869_to_23690	0.0874263	0.70967	4.08047	0.173919	0.861929	NA	0.524558	0	0	0	0	0
252317	AY910861.1_RevStrand_to_AY910861.1_30680_to_7493	0.0874263	0.70967	4.08047	0.173919	0.861929	NA	0.524558	0	0	0	0	0
252318	AY910861.1_RevStrand_to_AY910861.1_29833_to_5786	0.0874263	0.70967	4.08047	0.173919	0.861929	NA	0.524558	0	0	0	0	0
252319	AY910861.1_RevStrand_to_AY910861.1_4352_to_4451	0.0874263	0.70967	4.08047	0.173919	0.861929	NA	0.524558	0	0	0	0	0
252320	AY910861.1_RevStrand_to_AY910861.1_6190_to_6252	1.04324	2.27479	3.46494	0.656515	0.511493	NA	0.524558	0.545058	0	0	5.1898	0
252321	AY910861.1_RevStrand_to_AY910861.1_30390_to_3141	0.456955	-1.51841	3.53958	-0.428979	0.667939	NA	0.524558	1.09012	1.12706	0	0	0
252322	AY910861.1_RevStrand_to_AY910861.1_30351_to_30100	0.745277	-0.556396	3.1704	-0.175497	0.860689	NA	0.524558	1.09012	1.12706	0	1.72993	0
252323	AY910861.1_RevStrand_to_AY910861.1_435_to_10803	0.0874263	0.70967	4.08047	0.173919	0.861929	NA	0.524558	0	0	0	0	0
252324	AY910861.1_RevStrand_to_AY910861.1_29477_to_29443	0.0874263	0.70967	4.08047	0.173919	0.861929	NA	0.524558	0	0	0	0	0
252325	AY910861.1_RevStrand_to_AY910861.1_30986_to_30972	0.0874263	0.70967	4.08047	0.173919	0.861929	NA	0.524558	0	0	0	0	0
252326	AY910861.1_RevStrand_to_AY910861.1_29773_to_29993	0.0874263	0.70967	4.08047	0.173919	0.861929	NA	0.524558	0	0	0	0	0
252327	AY910861.1_RevStrand_to_AY910861.1_28681_to_29332	0.0874263	0.70967	4.08047	0.173919	0.861929	NA	0.524558	0	0	0	0	0
252328	AY910861.1_RevStrand_to_AY910861.1_30325_to_29904	0.0874263	0.70967	4.08047	0.173919	0.861929	NA	0.524558	0	0	0	0	0
252329	AY910861.1_RevStrand_to_AY910861.1_24793_to_24841	0.178269	-0.164674	3.96087	-0.0415752	0.966837	NA	0.524558	0.545058	0	0	0	0
252330	AY910861.1_RevStrand_to_AY910861.1_2977_to_30493	0.0874263	0.70967	4.08047	0.173919	0.861929	NA	0.524558	0	0	0	0	0
252331	AY910861.1_RevStrand_to_AY910861.1_29335_to_6299	0.0874263	0.70967	4.08047	0.173919	0.861929	NA	0.524558	0	0	0	0	0
252332	AY910861.1_RevStrand_to_AY910861.1_27354_to_27278	0.729581	1.60935	3.50833	0.458722	0.646434	NA	0.524558	0	0.563528	0	0	3.2894
252333	AY910861.1_RevStrand_to_AY910861.1_30366_to_30042	0.0874263	0.70967	4.08047	0.173919	0.861929	NA	0.524558	0	0	0	0	0
252334	AY910861.1_RevStrand_to_AY910861.1_25732_to_25832	0.269112	-0.756908	3.91944	-0.193116	0.846868	NA	0.524558	1.09012	0	0	0	0
252335	AY910861.1_RevStrand_to_AY910861.1_2575_to_3648	0.392495	1.67145	3.99814	0.418057	0.675905	NA	0.524558	0	0	1.83041	0	0
252336	AY910861.1_RevStrand_to_AY910861.1_25216_to_1623	0.178269	-0.164674	3.96087	-0.0415752	0.966837	NA	0.524558	0.545058	0	0	0	0
252337	AY910861.1_RevStrand_to_AY910861.1_30743_to_30060	0.0874263	0.70967	4.08047	0.173919	0.861929	NA	0.524558	0	0	0	0	0
252338	AY910861.1_RevStrand_to_AY910861.1_7757_to_7784	3.02197	1.63197	2.34731	0.695251	0.486898	0.635505	0.524558	1.09012	2.81764	3.66082	3.45986	6.5788
252339	AY910861.1_RevStrand_to_AY910861.1_29769_to_30418	0.0874263	0.70967	4.08047	0.173919	0.861929	NA	0.524558	0	0	0	0	0
252340	AY910861.1_RevStrand_to_AY910861.1_27400_to_29663	0.0874263	0.70967	4.08047	0.173919	0.861929	NA	0.524558	0	0	0	0	0
252341	AY910861.1_RevStrand_to_AY910861.1_30494_to_28512	0.363033	-1.18717	3.57606	-0.331976	0.739907	NA	0.524558	1.09012	0.563528	0	0	0
252342	AY910861.1_RevStrand_to_AY910861.1_30463_to_7961	0.0874263	0.70967	4.08047	0.173919	0.861929	NA	0.524558	0	0	0	0	0
252343	AY910861.1_RevStrand_to_AY910861.1_30012_to_30524	0.46967	0.775959	3.64692	0.212771	0.831506	NA	0.524558	0	0.563528	0	1.72993	0
252344	AY910861.1_RevStrand_to_AY910861.1_30127_to_30267	0.178269	-0.164674	3.96087	-0.0415752	0.966837	NA	0.524558	0.545058	0	0	0	0
252345	AY910861.1_RevStrand_to_AY910861.1_9414_to_3099	0.0874263	0.70967	4.08047	0.173919	0.861929	NA	0.524558	0	0	0	0	0
252346	AY910861.1_RevStrand_to_AY910861.1_22194_to_22311	0.0874263	0.70967	4.08047	0.173919	0.861929	NA	0.524558	0	0	0	0	0
252347	AY910861.1_RevStrand_to_AY910861.1_30483_to_1593	0.829963	-0.803168	3.45993	-0.232134	0.816434	NA	0.524558	2.72529	0	0	1.72993	0
252348	AY910861.1_RevStrand_to_AY910861.1_31260_to_31210	0.483338	0.796477	3.64257	0.218658	0.826916	NA	0.524558	0.545058	0	1.83041	0	0
252349	AY910861.1_RevStrand_to_AY910861.1_21878_to_30656	0.466591	0.796489	3.64801	0.218335	0.827168	NA	0.524558	0.545058	0	0	1.72993	0
252350	AY910861.1_RevStrand_to_AY910861.1_30865_to_30542	0.0874263	0.70967	4.08047	0.173919	0.861929	NA	0.524558	0	0	0	0	0
252351	AY910861.1_RevStrand_to_AY910861.1_28409_to_28382	0.0874263	0.70967	4.08047	0.173919	0.861929	NA	0.524558	0	0	0	0	0
252352	AY910861.1_RevStrand_to_AY910861.1_30208_to_30215	0.0874263	0.70967	4.08047	0.173919	0.861929	NA	0.524558	0	0	0	0	0
252353	AY910861.1_RevStrand_to_AY910861.1_29841_to_29935	0.0874263	0.70967	4.08047	0.173919	0.861929	NA	0.524558	0	0	0	0	0
252354	AY910861.1_RevStrand_to_AY910861.1_5671_to_30851	0.0874263	0.70967	4.08047	0.173919	0.861929	NA	0.524558	0	0	0	0	0
252355	AY910861.1_RevStrand_to_AY910861.1_22646_to_22663	0.0874263	0.70967	4.08047	0.173919	0.861929	NA	0.524558	0	0	0	0	0
252356	AY910861.1_RevStrand_to_AY910861.1_4292_to_4230	0.834629	1.05621	2.96196	0.356593	0.721396	NA	0.524558	0.545058	0.563528	0	1.72993	1.6447
252357	AY910861.1_RevStrand_to_AY910861.1_107_to_194	1.38435	0.620358	2.82481	0.219611	0.826174	NA	0.524558	1.63517	1.12706	0	1.72993	3.2894
252358	AY910861.1_RevStrand_to_AY910861.1_25260_to_3054	0.0874263	0.70967	4.08047	0.173919	0.861929	NA	0.524558	0	0	0	0	0
252359	AY910861.1_RevStrand_to_AY910861.1_29841_to_3064	0.0874263	0.70967	4.08047	0.173919	0.861929	NA	0.524558	0	0	0	0	0
252360	AY910861.1_RevStrand_to_AY910861.1_28942_to_2760	0.178269	-0.164674	3.96087	-0.0415752	0.966837	NA	0.524558	0.545058	0	0	0	0
252361	AY910861.1_RevStrand_to_AY910861.1_5565_to_656	0.549386	0.175772	3.58337	0.0490523	0.960878	NA	0.524558	0	1.12706	0	0	1.6447
252362	AY910861.1_RevStrand_to_AY910861.1_30280_to_30444	0.649865	2.53519	3.56122	0.711888	0.476534	NA	0.524558	0	0	0	1.72993	1.6447
252363	AY910861.1_RevStrand_to_AY910861.1_29860_to_30817	0.181348	-0.185846	3.95977	-0.0469335	0.962566	NA	0.524558	0	0.563528	0	0	0
252364	AY910861.1_RevStrand_to_AY910861.1_28222_to_28161	0.0874263	0.70967	4.08047	0.173919	0.861929	NA	0.524558	0	0	0	0	0
252365	AY910861.1_RevStrand_to_AY910861.1_30301_to_28024	0.178269	-0.164674	3.96087	-0.0415752	0.966837	NA	0.524558	0.545058	0	0	0	0
252366	AY910861.1_RevStrand_to_AY910861.1_28007_to_28039	0.0874263	0.70967	4.08047	0.173919	0.861929	NA	0.524558	0	0	0	0	0
252367	AY910861.1_RevStrand_to_AY910861.1_30862_to_6614	0.0874263	0.70967	4.08047	0.173919	0.861929	NA	0.524558	0	0	0	0	0
252368	AY910861.1_RevStrand_to_AY910861.1_30132_to_29658	0.0874263	0.70967	4.08047	0.173919	0.861929	NA	0.524558	0	0	0	0	0
252369	AY910861.1_RevStrand_to_AY910861.1_30457_to_30447	0.821915	-0.818262	3.14673	-0.260035	0.794837	NA	0.524558	1.63517	1.12706	0	0	1.6447
252370	AY910861.1_RevStrand_to_AY910861.1_30229_to_29840	0.0874263	0.70967	4.08047	0.173919	0.861929	NA	0.524558	0	0	0	0	0
252371	AY910861.1_RevStrand_to_AY910861.1_3613_to_3726	0.956424	0.700297	2.92879	0.239108	0.811022	NA	0.524558	1.09012	0.563528	1.83041	1.72993	0
252372	AY910861.1_RevStrand_to_AY910861.1_30063_to_30688	0.0874263	0.70967	4.08047	0.173919	0.861929	NA	0.524558	0	0	0	0	0
252373	AY910861.1_RevStrand_to_AY910861.1_30319_to_29835	0.181348	-0.185846	3.95977	-0.0469335	0.962566	NA	0.524558	0	0.563528	0	0	0
252374	AY910861.1_RevStrand_to_AY910861.1_27413_to_27649	0.820424	1.02577	3.1869	0.321869	0.747552	NA	0.524558	0.545058	0.563528	0	0	3.2894
252375	AY910861.1_RevStrand_to_AY910861.1_31206_to_2191	0.0874263	0.70967	4.08047	0.173919	0.861929	NA	0.524558	0	0	0	0	0
252376	AY910861.1_RevStrand_to_AY910861.1_2969_to_3036	0.0874263	0.70967	4.08047	0.173919	0.861929	NA	0.524558	0	0	0	0	0
252377	AY910861.1_RevStrand_to_AY910861.1_30409_to_30260	1.13662	1.68561	2.91654	0.577949	0.563298	NA	0.524558	1.09012	0	1.83041	1.72993	1.6447
252378	AY910861.1_RevStrand_to_AY910861.1_28579_to_2169	0.0874263	0.70967	4.08047	0.173919	0.861929	NA	0.524558	0	0	0	0	0
252379	AY910861.1_RevStrand_to_AY910861.1_25721_to_30344	0.181348	-0.185846	3.95977	-0.0469335	0.962566	NA	0.524558	0	0.563528	0	0	0
252380	AY910861.1_RevStrand_to_AY910861.1_25885_to_25819	0.546307	0.190142	3.31092	0.0574288	0.954204	NA	0.524558	0.545058	0.563528	0	0	1.6447
252381	AY910861.1_RevStrand_to_AY910861.1_31099_to_31093	0.181348	-0.185846	3.95977	-0.0469335	0.962566	NA	0.524558	0	0.563528	0	0	0
252382	AY910861.1_RevStrand_to_AY910861.1_30620_to_30652	0.392495	1.67145	3.99814	0.418057	0.675905	NA	0.524558	0	0	1.83041	0	0
252383	AY910861.1_RevStrand_to_AY910861.1_26969_to_26922	0.0874263	0.70967	4.08047	0.173919	0.861929	NA	0.524558	0	0	0	0	0
252384	AY910861.1_RevStrand_to_AY910861.1_2992_to_3260	1.62699	1.35533	2.78418	0.486797	0.626402	0.760519	0.524558	1.09012	1.12706	1.83041	5.1898	0
252385	AY910861.1_RevStrand_to_AY910861.1_2407_to_2469	0.0874263	0.70967	4.08047	0.173919	0.861929	NA	0.524558	0	0	0	0	0
252386	AY910861.1_RevStrand_to_AY910861.1_24428_to_24092	1.68032	0.042549	2.76873	0.0153677	0.987739	0.994161	0.524558	1.63517	2.81764	0	3.45986	1.6447
252387	AY910861.1_RevStrand_to_AY910861.1_6638_to_6251	0.0874263	0.70967	4.08047	0.173919	0.861929	NA	0.524558	0	0	0	0	0
252388	AY910861.1_RevStrand_to_AY910861.1_30469_to_29207	0.0874263	0.70967	4.08047	0.173919	0.861929	NA	0.524558	0	0	0	0	0
252389	AY910861.1_RevStrand_to_AY910861.1_4424_to_30454	0.0874263	0.70967	4.08047	0.173919	0.861929	NA	0.524558	0	0	0	0	0
252390	AY910861.1_RevStrand_to_AY910861.1_25330_to_30485	0.0874263	0.70967	4.08047	0.173919	0.861929	NA	0.524558	0	0	0	0	0
252391	AY910861.1_RevStrand_to_AY910861.1_8467_to_7907	0.0874263	0.70967	4.08047	0.173919	0.861929	NA	0.524558	0	0	0	0	0
252392	AY910861.1_RevStrand_to_AY910861.1_28439_to_28385	0.635562	-1.99512	3.47705	-0.573797	0.566105	NA	0.524558	2.72529	0.563528	0	0	0
252393	AY910861.1_RevStrand_to_AY910861.1_30280_to_30321	0.0874263	0.70967	4.08047	0.173919	0.861929	NA	0.524558	0	0	0	0	0
252394	AY910861.1_RevStrand_to_AY910861.1_29338_to_28740	0.0874263	0.70967	4.08047	0.173919	0.861929	NA	0.524558	0	0	0	0	0
252395	AY910861.1_RevStrand_to_AY910861.1_28687_to_28749	0.46967	0.775959	3.64692	0.212771	0.831506	NA	0.524558	0	0.563528	0	1.72993	0
252396	AY910861.1_RevStrand_to_AY910861.1_4772_to_29841	0.0874263	0.70967	4.08047	0.173919	0.861929	NA	0.524558	0	0	0	0	0
252397	AY910861.1_RevStrand_to_AY910861.1_26567_to_30474	0.0874263	0.70967	4.08047	0.173919	0.861929	NA	0.524558	0	0	0	0	0
252398	AY910861.1_RevStrand_to_AY910861.1_727_to_29826	0.46967	0.775959	3.64692	0.212771	0.831506	NA	0.524558	0	0.563528	0	1.72993	0
252399	AY910861.1_RevStrand_to_AY910861.1_30486_to_2984	0.0874263	0.70967	4.08047	0.173919	0.861929	NA	0.524558	0	0	0	0	0
252400	AY910861.1_RevStrand_to_AY910861.1_26567_to_30473	0.0874263	0.70967	4.08047	0.173919	0.861929	NA	0.524558	0	0	0	0	0
252401	AY910861.1_RevStrand_to_AY910861.1_28093_to_28609	0.731072	-0.5564	3.17504	-0.175242	0.86089	NA	0.524558	1.09012	1.12706	0	0	1.6447
252402	AY910861.1_RevStrand_to_AY910861.1_2476_to_29779	0.0874263	0.70967	4.08047	0.173919	0.861929	NA	0.524558	0	0	0	0	0
252403	AY910861.1_RevStrand_to_AY910861.1_1766_to_1861	0.697563	2.63499	3.84263	0.685726	0.492886	NA	0.524558	0	0	3.66082	0	0
252404	AY910861.1_RevStrand_to_AY910861.1_5525_to_30359	0.0874263	0.70967	4.08047	0.173919	0.861929	NA	0.524558	0	0	0	0	0
252405	AY910861.1_RevStrand_to_AY910861.1_29748_to_30260	1.21687	1.22268	2.88169	0.424291	0.671353	NA	0.524558	0.545058	1.12706	0	3.45986	1.6447
252406	AY910861.1_RevStrand_to_AY910861.1_31164_to_31166	0.0874263	0.70967	4.08047	0.173919	0.861929	NA	0.524558	0	0	0	0	0
252407	AY910861.1_RevStrand_to_AY910861.1_25218_to_29691	0.178269	-0.164674	3.96087	-0.0415752	0.966837	NA	0.524558	0.545058	0	0	0	0
252408	AY910861.1_RevStrand_to_AY910861.1_23375_to_23429	0.546307	0.190142	3.31092	0.0574288	0.954204	NA	0.524558	0.545058	0.563528	0	0	1.6447
252409	AY910861.1_RevStrand_to_AY910861.1_29886_to_26114	0.0874263	0.70967	4.08047	0.173919	0.861929	NA	0.524558	0	0	0	0	0
252410	AY910861.1_RevStrand_to_AY910861.1_29333_to_29121	0.178269	-0.164674	3.96087	-0.0415752	0.966837	NA	0.524558	0.545058	0	0	0	0
252411	AY910861.1_RevStrand_to_AY910861.1_23740_to_23431	0.0874263	0.70967	4.08047	0.173919	0.861929	NA	0.524558	0	0	0	0	0
252412	AY910861.1_RevStrand_to_AY910861.1_22270_to_29654	0.0874263	0.70967	4.08047	0.173919	0.861929	NA	0.524558	0	0	0	0	0
252413	AY910861.1_RevStrand_to_AY910861.1_30730_to_29828	0.178269	-0.164674	3.96087	-0.0415752	0.966837	NA	0.524558	0.545058	0	0	0	0
252414	AY910861.1_RevStrand_to_AY910861.1_30954_to_21307	0.0874263	0.70967	4.08047	0.173919	0.861929	NA	0.524558	0	0	0	0	0
252415	AY910861.1_RevStrand_to_AY910861.1_29294_to_30159	0.181348	-0.185846	3.95977	-0.0469335	0.962566	NA	0.524558	0	0.563528	0	0	0
252416	AY910861.1_RevStrand_to_AY910861.1_30776_to_31012	0.0874263	0.70967	4.08047	0.173919	0.861929	NA	0.524558	0	0	0	0	0
252417	AY910861.1_RevStrand_to_AY910861.1_29800_to_30363	0.275269	-0.78636	3.9205	-0.200576	0.84103	NA	0.524558	0	1.12706	0	0	0
252418	AY910861.1_RevStrand_to_AY910861.1_30249_to_30169	0.0874263	0.70967	4.08047	0.173919	0.861929	NA	0.524558	0	0	0	0	0
252419	AY910861.1_RevStrand_to_AY910861.1_30717_to_29157	0.0874263	0.70967	4.08047	0.173919	0.861929	NA	0.524558	0	0	0	0	0
252420	AY910861.1_RevStrand_to_AY910861.1_30756_to_30335	0.363033	-1.18717	3.57606	-0.331976	0.739907	NA	0.524558	1.09012	0.563528	0	0	0
252421	AY910861.1_RevStrand_to_AY910861.1_4527_to_4698	0.361543	1.67145	3.99856	0.418014	0.675937	NA	0.524558	0	0	0	0	1.6447
252422	AY910861.1_RevStrand_to_AY910861.1_30306_to_4156	0.0874263	0.70967	4.08047	0.173919	0.861929	NA	0.524558	0	0	0	0	0
252423	AY910861.1_RevStrand_to_AY910861.1_30367_to_30513	0.269112	-0.756908	3.91944	-0.193116	0.846868	NA	0.524558	1.09012	0	0	0	0
252424	AY910861.1_RevStrand_to_AY910861.1_17559_to_17972	0.181348	-0.185846	3.95977	-0.0469335	0.962566	NA	0.524558	0	0.563528	0	0	0
252425	AY910861.1_RevStrand_to_AY910861.1_28596_to_30791	0.0874263	0.70967	4.08047	0.173919	0.861929	NA	0.524558	0	0	0	0	0
252426	AY910861.1_RevStrand_to_AY910861.1_4423_to_29544	0.0874263	0.70967	4.08047	0.173919	0.861929	NA	0.524558	0	0	0	0	0
252427	AY910861.1_RevStrand_to_AY910861.1_30492_to_29955	0.392495	1.67145	3.99814	0.418057	0.675905	NA	0.524558	0	0	1.83041	0	0
252428	AY910861.1_RevStrand_to_AY910861.1_240_to_30799	0.547798	-1.78021	3.49862	-0.508831	0.610871	NA	0.524558	1.63517	1.12706	0	0	0
252429	AY910861.1_RevStrand_to_AY910861.1_29113_to_29440	0.0874263	0.70967	4.08047	0.173919	0.861929	NA	0.524558	0	0	0	0	0
252430	AY910861.1_RevStrand_to_AY910861.1_1602_to_1638	0.466591	0.796489	3.64801	0.218335	0.827168	NA	0.524558	0.545058	0	0	1.72993	0
252431	AY910861.1_RevStrand_to_AY910861.1_25969_to_29994	0.272191	-0.77167	3.5923	-0.214812	0.829914	NA	0.524558	0.545058	0.563528	0	0	0
252432	AY910861.1_RevStrand_to_AY910861.1_28793_to_2579	0.0874263	0.70967	4.08047	0.173919	0.861929	NA	0.524558	0	0	0	0	0
252433	AY910861.1_RevStrand_to_AY910861.1_6917_to_29800	0.550876	-1.78779	3.49755	-0.511153	0.609244	NA	0.524558	1.09012	1.69058	0	0	0
252434	AY910861.1_RevStrand_to_AY910861.1_30460_to_30262	0.0874263	0.70967	4.08047	0.173919	0.861929	NA	0.524558	0	0	0	0	0
252435	AY910861.1_RevStrand_to_AY910861.1_25599_to_25562	0.363033	-1.18717	3.57606	-0.331976	0.739907	NA	0.524558	1.09012	0.563528	0	0	0
252436	AY910861.1_RevStrand_to_AY910861.1_29426_to_29558	1.01482	2.23276	3.18314	0.701435	0.483032	NA	0.524558	0.545058	0	0	1.72993	3.2894
252437	AY910861.1_RevStrand_to_AY910861.1_29315_to_28699	0.363033	-1.18717	3.57606	-0.331976	0.739907	NA	0.524558	1.09012	0.563528	0	0	0
252438	AY910861.1_RevStrand_to_AY910861.1_30346_to_30538	0.0874263	0.70967	4.08047	0.173919	0.861929	NA	0.524558	0	0	0	0	0
252439	AY910861.1_RevStrand_to_AY910861.1_28324_to_1270	0.0874263	0.70967	4.08047	0.173919	0.861929	NA	0.524558	0	0	0	0	0
252440	AY910861.1_RevStrand_to_AY910861.1_27426_to_27455	0.0874263	0.70967	4.08047	0.173919	0.861929	NA	0.524558	0	0	0	0	0
252441	AY910861.1_RevStrand_to_AY910861.1_2966_to_29658	0.0874263	0.70967	4.08047	0.173919	0.861929	NA	0.524558	0	0	0	0	0
252442	AY910861.1_RevStrand_to_AY910861.1_29324_to_11786	0.0874263	0.70967	4.08047	0.173919	0.861929	NA	0.524558	0	0	0	0	0
252443	AY910861.1_RevStrand_to_AY910861.1_30254_to_30362	0.0874263	0.70967	4.08047	0.173919	0.861929	NA	0.524558	0	0	0	0	0
252444	AY910861.1_RevStrand_to_AY910861.1_149_to_28704	0.181348	-0.185846	3.95977	-0.0469335	0.962566	NA	0.524558	0	0.563528	0	0	0
252445	AY910861.1_RevStrand_to_AY910861.1_29770_to_1192	0.181348	-0.185846	3.95977	-0.0469335	0.962566	NA	0.524558	0	0.563528	0	0	0
252446	AY910861.1_RevStrand_to_AY910861.1_28461_to_30918	0.363033	-1.18717	3.57606	-0.331976	0.739907	NA	0.524558	1.09012	0.563528	0	0	0
252447	AY910861.1_RevStrand_to_AY910861.1_3058_to_29335	0.0874263	0.70967	4.08047	0.173919	0.861929	NA	0.524558	0	0	0	0	0
252448	AY910861.1_RevStrand_to_AY910861.1_1373_to_29742	0.0874263	0.70967	4.08047	0.173919	0.861929	NA	0.524558	0	0	0	0	0
252449	AY910861.1_RevStrand_to_AY910861.1_30098_to_30153	0.86866	1.10304	3.18181	0.346671	0.728838	NA	0.524558	0	1.12706	1.83041	1.72993	0
252450	AY910861.1_RevStrand_to_AY910861.1_23545_to_23583	0.580338	0.175792	3.56702	0.0492826	0.960694	NA	0.524558	0	1.12706	1.83041	0	0
252451	AY910861.1_RevStrand_to_AY910861.1_28485_to_28528	0.181348	-0.185846	3.95977	-0.0469335	0.962566	NA	0.524558	0	0.563528	0	0	0
252452	AY910861.1_RevStrand_to_AY910861.1_30474_to_127	0.0874263	0.70967	4.08047	0.173919	0.861929	NA	0.524558	0	0	0	0	0
252453	AY910861.1_RevStrand_to_AY910861.1_29984_to_5050	0.0874263	0.70967	4.08047	0.173919	0.861929	NA	0.524558	0	0	0	0	0
252454	AY910861.1_RevStrand_to_AY910861.1_8597_to_8612	0.0874263	0.70967	4.08047	0.173919	0.861929	NA	0.524558	0	0	0	0	0
252455	AY910861.1_RevStrand_to_AY910861.1_29764_to_1608	0.178269	-0.164674	3.96087	-0.0415752	0.966837	NA	0.524558	0.545058	0	0	0	0
252456	AY910861.1_RevStrand_to_AY910861.1_30257_to_30433	0.0874263	0.70967	4.08047	0.173919	0.861929	NA	0.524558	0	0	0	0	0
252457	AY910861.1_RevStrand_to_AY910861.1_4368_to_27956	0.0874263	0.70967	4.08047	0.173919	0.861929	NA	0.524558	0	0	0	0	0
252458	AY910861.1_RevStrand_to_AY910861.1_28927_to_4311	0.851376	1.08824	2.95997	0.367654	0.713131	NA	0.524558	0.545058	0.563528	1.83041	0	1.6447
252459	AY910861.1_RevStrand_to_AY910861.1_30427_to_2106	0.178269	-0.164674	3.96087	-0.0415752	0.966837	NA	0.524558	0.545058	0	0	0	0
252460	AY910861.1_RevStrand_to_AY910861.1_30938_to_30200	0.729484	-2.19365	3.40372	-0.644487	0.51926	NA	0.524558	2.72529	1.12706	0	0	0
252461	AY910861.1_RevStrand_to_AY910861.1_5575_to_29795	0.272191	-0.77167	3.5923	-0.214812	0.829914	NA	0.524558	0.545058	0.563528	0	0	0
252462	AY910861.1_RevStrand_to_AY910861.1_4043_to_3353	0.0874263	0.70967	4.08047	0.173919	0.861929	NA	0.524558	0	0	0	0	0
252463	AY910861.1_RevStrand_to_AY910861.1_30814_to_30270	0.0874263	0.70967	4.08047	0.173919	0.861929	NA	0.524558	0	0	0	0	0
252464	AY910861.1_RevStrand_to_AY910861.1_30415_to_28428	0.0874263	0.70967	4.08047	0.173919	0.861929	NA	0.524558	0	0	0	0	0
252465	AY910861.1_RevStrand_to_AY910861.1_28763_to_28579	0.181348	-0.185846	3.95977	-0.0469335	0.962566	NA	0.524558	0	0.563528	0	0	0
252466	AY910861.1_RevStrand_to_AY910861.1_29396_to_29737	0.363033	-1.18717	3.57606	-0.331976	0.739907	NA	0.524558	1.09012	0.563528	0	0	0
252467	AY910861.1_RevStrand_to_AY910861.1_30161_to_38	0.178269	-0.164674	3.96087	-0.0415752	0.966837	NA	0.524558	0.545058	0	0	0	0
252468	AY910861.1_RevStrand_to_AY910861.1_29426_to_30831	0.0874263	0.70967	4.08047	0.173919	0.861929	NA	0.524558	0	0	0	0	0
252469	AY910861.1_RevStrand_to_AY910861.1_29700_to_29878	0.0874263	0.70967	4.08047	0.173919	0.861929	NA	0.524558	0	0	0	0	0
252470	AY910861.1_RevStrand_to_AY910861.1_29781_to_29423	0.0874263	0.70967	4.08047	0.173919	0.861929	NA	0.524558	0	0	0	0	0
252471	AY910861.1_RevStrand_to_AY910861.1_28574_to_4218	0.269112	-0.756908	3.91944	-0.193116	0.846868	NA	0.524558	1.09012	0	0	0	0
252472	AY910861.1_RevStrand_to_AY910861.1_26575_to_30552	0.178269	-0.164674	3.96087	-0.0415752	0.966837	NA	0.524558	0.545058	0	0	0	0
252473	AY910861.1_RevStrand_to_AY910861.1_30491_to_6738	0.181348	-0.185846	3.95977	-0.0469335	0.962566	NA	0.524558	0	0.563528	0	0	0
252474	AY910861.1_RevStrand_to_AY910861.1_731_to_424	0.73415	-0.565222	3.19314	-0.177012	0.859499	NA	0.524558	0.545058	1.69058	0	0	1.6447
252475	AY910861.1_RevStrand_to_AY910861.1_31074_to_1244	0.178269	-0.164674	3.96087	-0.0415752	0.966837	NA	0.524558	0.545058	0	0	0	0
252476	AY910861.1_RevStrand_to_AY910861.1_3074_to_29320	0.359955	-1.17582	3.92383	-0.299661	0.764436	NA	0.524558	1.63517	0	0	0	0
252477	AY910861.1_RevStrand_to_AY910861.1_29970_to_30151	0.0874263	0.70967	4.08047	0.173919	0.861929	NA	0.524558	0	0	0	0	0
252478	AY910861.1_RevStrand_to_AY910861.1_423_to_30696	0.269112	-0.756908	3.91944	-0.193116	0.846868	NA	0.524558	1.09012	0	0	0	0
252479	AY910861.1_RevStrand_to_AY910861.1_26831_to_1596	0.0874263	0.70967	4.08047	0.173919	0.861929	NA	0.524558	0	0	0	0	0
252480	AY910861.1_RevStrand_to_AY910861.1_30119_to_30010	0.0874263	0.70967	4.08047	0.173919	0.861929	NA	0.524558	0	0	0	0	0
252481	AY910861.1_RevStrand_to_AY910861.1_3975_to_3941	0.77166	1.7223	3.23362	0.532624	0.594294	NA	0.524558	0.545058	0	1.83041	1.72993	0
252482	AY910861.1_RevStrand_to_AY910861.1_29786_to_1674	0.0874263	0.70967	4.08047	0.173919	0.861929	NA	0.524558	0	0	0	0	0
252483	AY910861.1_RevStrand_to_AY910861.1_30858_to_30751	0.0874263	0.70967	4.08047	0.173919	0.861929	NA	0.524558	0	0	0	0	0
252484	AY910861.1_RevStrand_to_AY910861.1_29342_to_24081	1.00263	3.22322	3.78448	0.851693	0.394384	NA	0.524558	0	0	5.49123	0	0
252485	AY910861.1_RevStrand_to_AY910861.1_30384_to_29799	0.450798	-1.50016	3.91206	-0.383472	0.70137	NA	0.524558	2.18023	0	0	0	0
252486	AY910861.1_RevStrand_to_AY910861.1_31217_to_28	0.272191	-0.77167	3.5923	-0.214812	0.829914	NA	0.524558	0.545058	0.563528	0	0	0
252487	AY910861.1_RevStrand_to_AY910861.1_5723_to_1644	0.178269	-0.164674	3.96087	-0.0415752	0.966837	NA	0.524558	0.545058	0	0	0	0
252488	AY910861.1_RevStrand_to_AY910861.1_29776_to_30550	0.0874263	0.70967	4.08047	0.173919	0.861929	NA	0.524558	0	0	0	0	0
252489	AY910861.1_RevStrand_to_AY910861.1_29329_to_2486	0.178269	-0.164674	3.96087	-0.0415752	0.966837	NA	0.524558	0.545058	0	0	0	0
252490	AY910861.1_RevStrand_to_AY910861.1_674_to_704	0.0874263	0.70967	4.08047	0.173919	0.861929	NA	0.524558	0	0	0	0	0
252491	AY910861.1_RevStrand_to_AY910861.1_29396_to_29950	0.181348	-0.185846	3.95977	-0.0469335	0.962566	NA	0.524558	0	0.563528	0	0	0
252492	AY910861.1_RevStrand_to_AY910861.1_30838_to_1589	0.178269	-0.164674	3.96087	-0.0415752	0.966837	NA	0.524558	0.545058	0	0	0	0
252493	AY910861.1_RevStrand_to_AY910861.1_30456_to_3044	0.178269	-0.164674	3.96087	-0.0415752	0.966837	NA	0.524558	0.545058	0	0	0	0
252494	AY910861.1_RevStrand_to_AY910861.1_1083_to_946	0.666612	2.56986	3.55206	0.723483	0.469383	NA	0.524558	0	0	1.83041	0	1.6447
252495	AY910861.1_RevStrand_to_AY910861.1_8962_to_8993	0.0874263	0.70967	4.08047	0.173919	0.861929	NA	0.524558	0	0	0	0	0
252496	AY910861.1_RevStrand_to_AY910861.1_30765_to_30344	0.0874263	0.70967	4.08047	0.173919	0.861929	NA	0.524558	0	0	0	0	0
252497	AY910861.1_RevStrand_to_AY910861.1_29993_to_3151	0.181348	-0.185846	3.95977	-0.0469335	0.962566	NA	0.524558	0	0.563528	0	0	0
252498	AY910861.1_RevStrand_to_AY910861.1_29989_to_30418	0.0874263	0.70967	4.08047	0.173919	0.861929	NA	0.524558	0	0	0	0	0
252499	AY910861.1_RevStrand_to_AY910861.1_31083_to_29702	0.0874263	0.70967	4.08047	0.173919	0.861929	NA	0.524558	0	0	0	0	0
252500	AY910861.1_RevStrand_to_AY910861.1_30555_to_30331	0.0874263	0.70967	4.08047	0.173919	0.861929	NA	0.524558	0	0	0	0	0
252501	AY910861.1_RevStrand_to_AY910861.1_525_to_576	0.66407	2.56507	3.86167	0.664239	0.506538	NA	0.524558	0	0	0	3.45986	0
252502	AY910861.1_RevStrand_to_AY910861.1_29753_to_3712	0.727993	-0.54756	3.19431	-0.171417	0.863896	NA	0.524558	1.63517	0.563528	0	0	1.6447
252503	AY910861.1_RevStrand_to_AY910861.1_28326_to_31021	0.0874263	0.70967	4.08047	0.173919	0.861929	NA	0.524558	0	0	0	0	0
252504	AY910861.1_RevStrand_to_AY910861.1_30064_to_31159	0.824993	-0.825709	3.14683	-0.262394	0.793018	NA	0.524558	1.09012	1.69058	0	0	1.6447
252505	AY910861.1_RevStrand_to_AY910861.1_31261_to_4631	0.0874263	0.70967	4.08047	0.173919	0.861929	NA	0.524558	0	0	0	0	0
252506	AY910861.1_RevStrand_to_AY910861.1_28682_to_29785	0.178269	-0.164674	3.96087	-0.0415752	0.966837	NA	0.524558	0.545058	0	0	0	0
252507	AY910861.1_RevStrand_to_AY910861.1_28460_to_30674	0.0874263	0.70967	4.08047	0.173919	0.861929	NA	0.524558	0	0	0	0	0
252508	AY910861.1_RevStrand_to_AY910861.1_1328_to_1369	1.32754	0.917196	2.66599	0.344036	0.730819	NA	0.524558	0.545058	1.69058	1.83041	1.72993	1.6447
252509	AY910861.1_RevStrand_to_AY910861.1_29613_to_1707	0.0874263	0.70967	4.08047	0.173919	0.861929	NA	0.524558	0	0	0	0	0
252510	AY910861.1_RevStrand_to_AY910861.1_29724_to_30512	0.483338	0.796477	3.64257	0.218658	0.826916	NA	0.524558	0.545058	0	1.83041	0	0
252511	AY910861.1_RevStrand_to_AY910861.1_13591_to_13729	0.0874263	0.70967	4.08047	0.173919	0.861929	NA	0.524558	0	0	0	0	0
252512	AY910861.1_RevStrand_to_AY910861.1_21519_to_21472	0.363033	-1.18717	3.57606	-0.331976	0.739907	NA	0.524558	1.09012	0.563528	0	0	0
252513	AY910861.1_RevStrand_to_AY910861.1_28725_to_28137	0.0874263	0.70967	4.08047	0.173919	0.861929	NA	0.524558	0	0	0	0	0
252514	AY910861.1_RevStrand_to_AY910861.1_3136_to_28440	0.178269	-0.164674	3.96087	-0.0415752	0.966837	NA	0.524558	0.545058	0	0	0	0
252515	AY910861.1_RevStrand_to_AY910861.1_30115_to_30088	0.67118	-0.236176	3.22452	-0.0732436	0.941612	NA	0.524558	0.545058	1.12706	1.83041	0	0
252516	AY910861.1_RevStrand_to_AY910861.1_29988_to_6638	0.0874263	0.70967	4.08047	0.173919	0.861929	NA	0.524558	0	0	0	0	0
252517	AY910861.1_RevStrand_to_AY910861.1_29750_to_1202	0.0874263	0.70967	4.08047	0.173919	0.861929	NA	0.524558	0	0	0	0	0
252518	AY910861.1_RevStrand_to_AY910861.1_30445_to_31150	0.0874263	0.70967	4.08047	0.173919	0.861929	NA	0.524558	0	0	0	0	0
252519	AY910861.1_RevStrand_to_AY910861.1_30853_to_30689	0.0874263	0.70967	4.08047	0.173919	0.861929	NA	0.524558	0	0	0	0	0
252520	AY910861.1_RevStrand_to_AY910861.1_29333_to_9740	0.0874263	0.70967	4.08047	0.173919	0.861929	NA	0.524558	0	0	0	0	0
252521	AY910861.1_RevStrand_to_AY910861.1_8938_to_29825	0.0874263	0.70967	4.08047	0.173919	0.861929	NA	0.524558	0	0	0	0	0
252522	AY910861.1_RevStrand_to_AY910861.1_31071_to_31202	0.178269	-0.164674	3.96087	-0.0415752	0.966837	NA	0.524558	0.545058	0	0	0	0
252523	AY910861.1_RevStrand_to_AY910861.1_29950_to_29911	0.269112	-0.756908	3.91944	-0.193116	0.846868	NA	0.524558	1.09012	0	0	0	0
252524	AY910861.1_RevStrand_to_AY910861.1_2857_to_30185	0.0874263	0.70967	4.08047	0.173919	0.861929	NA	0.524558	0	0	0	0	0
252525	AY910861.1_RevStrand_to_AY910861.1_31005_to_30916	0.0874263	0.70967	4.08047	0.173919	0.861929	NA	0.524558	0	0	0	0	0
252526	AY910861.1_RevStrand_to_AY910861.1_28392_to_28364	0.0874263	0.70967	4.08047	0.173919	0.861929	NA	0.524558	0	0	0	0	0
252527	AY910861.1_RevStrand_to_AY910861.1_21913_to_21948	0.0874263	0.70967	4.08047	0.173919	0.861929	NA	0.524558	0	0	0	0	0
252528	AY910861.1_RevStrand_to_AY910861.1_29845_to_3253	0.0874263	0.70967	4.08047	0.173919	0.861929	NA	0.524558	0	0	0	0	0
252529	AY910861.1_RevStrand_to_AY910861.1_31280_to_31087	0.0874263	0.70967	4.08047	0.173919	0.861929	NA	0.524558	0	0	0	0	0
252530	AY910861.1_RevStrand_to_AY910861.1_3147_to_30913	0.0874263	0.70967	4.08047	0.173919	0.861929	NA	0.524558	0	0	0	0	0
252531	AY910861.1_RevStrand_to_AY910861.1_30680_to_29460	0.275269	-0.78636	3.9205	-0.200576	0.84103	NA	0.524558	0	1.12706	0	0	0
252532	AY910861.1_RevStrand_to_AY910861.1_6662_to_6505	0.928551	0.630147	2.93017	0.215055	0.829724	NA	0.524558	0.545058	1.12706	0	1.72993	1.6447
252533	AY910861.1_RevStrand_to_AY910861.1_30334_to_30067	0.0874263	0.70967	4.08047	0.173919	0.861929	NA	0.524558	0	0	0	0	0
252534	AY910861.1_RevStrand_to_AY910861.1_2503_to_2433	0.66407	2.56507	3.86167	0.664239	0.506538	NA	0.524558	0	0	0	3.45986	0
252535	AY910861.1_RevStrand_to_AY910861.1_30362_to_5523	0.0874263	0.70967	4.08047	0.173919	0.861929	NA	0.524558	0	0	0	0	0
252536	AY910861.1_RevStrand_to_AY910861.1_28538_to_28566	1.96344	-0.337172	2.54918	-0.132267	0.894773	0.943763	0.524558	4.36046	1.69058	1.83041	1.72993	1.6447
252537	AY910861.1_RevStrand_to_AY910861.1_28821_to_30502	0.0874263	0.70967	4.08047	0.173919	0.861929	NA	0.524558	0	0	0	0	0
252538	AY910861.1_RevStrand_to_AY910861.1_29381_to_29750	0.0874263	0.70967	4.08047	0.173919	0.861929	NA	0.524558	0	0	0	0	0
252539	AY910861.1_RevStrand_to_AY910861.1_29941_to_29802	0.63715	-0.225351	3.24025	-0.0695475	0.944554	NA	0.524558	1.09012	0.563528	0	0	1.6447
252540	AY910861.1_RevStrand_to_AY910861.1_28770_to_28393	0.363033	-1.18717	3.57606	-0.331976	0.739907	NA	0.524558	1.09012	0.563528	0	0	0
252541	AY910861.1_RevStrand_to_AY910861.1_12991_to_30064	0.181348	-0.185846	3.95977	-0.0469335	0.962566	NA	0.524558	0	0.563528	0	0	0
252542	AY910861.1_RevStrand_to_AY910861.1_29971_to_6648	0.0874263	0.70967	4.08047	0.173919	0.861929	NA	0.524558	0	0	0	0	0
252543	AY910861.1_RevStrand_to_AY910861.1_30038_to_30120	0.460033	-1.52741	3.55751	-0.429347	0.66767	NA	0.524558	0.545058	1.69058	0	0	0
252544	AY910861.1_RevStrand_to_AY910861.1_4344_to_4471	0.0874263	0.70967	4.08047	0.173919	0.861929	NA	0.524558	0	0	0	0	0
252545	AY910861.1_RevStrand_to_AY910861.1_3725_to_3907	0.275269	-0.78636	3.9205	-0.200576	0.84103	NA	0.524558	0	1.12706	0	0	0
252546	AY910861.1_RevStrand_to_AY910861.1_30335_to_29762	0.0874263	0.70967	4.08047	0.173919	0.861929	NA	0.524558	0	0	0	0	0
252547	AY910861.1_RevStrand_to_AY910861.1_31139_to_31098	0.181348	-0.185846	3.95977	-0.0469335	0.962566	NA	0.524558	0	0.563528	0	0	0
252548	AY910861.1_RevStrand_to_AY910861.1_2831_to_31265	0.0874263	0.70967	4.08047	0.173919	0.861929	NA	0.524558	0	0	0	0	0
252549	AY910861.1_RevStrand_to_AY910861.1_30303_to_30171	0.178269	-0.164674	3.96087	-0.0415752	0.966837	NA	0.524558	0.545058	0	0	0	0
252550	AY910861.1_RevStrand_to_AY910861.1_20137_to_20085	0.0874263	0.70967	4.08047	0.173919	0.861929	NA	0.524558	0	0	0	0	0
252551	AY910861.1_RevStrand_to_AY910861.1_29904_to_29866	0.0874263	0.70967	4.08047	0.173919	0.861929	NA	0.524558	0	0	0	0	0
252552	AY910861.1_RevStrand_to_AY910861.1_412_to_436	0.178269	-0.164674	3.96087	-0.0415752	0.966837	NA	0.524558	0.545058	0	0	0	0
252553	AY910861.1_RevStrand_to_AY910861.1_30483_to_29705	0.36919	-1.2097	3.92578	-0.308141	0.757975	NA	0.524558	0	1.69058	0	0	0
252554	AY910861.1_RevStrand_to_AY910861.1_29336_to_7927	0.375748	1.67145	3.99902	0.417966	0.675972	NA	0.524558	0	0	0	1.72993	0
252555	AY910861.1_RevStrand_to_AY910861.1_29847_to_30625	0.765102	-0.56521	3.18388	-0.177523	0.859098	NA	0.524558	0.545058	1.69058	1.83041	0	0
252556	AY910861.1_RevStrand_to_AY910861.1_27395_to_27419	0.0874263	0.70967	4.08047	0.173919	0.861929	NA	0.524558	0	0	0	0	0
252557	AY910861.1_RevStrand_to_AY910861.1_28179_to_28203	0.46967	0.775959	3.64692	0.212771	0.831506	NA	0.524558	0	0.563528	0	1.72993	0
252558	AY910861.1_RevStrand_to_AY910861.1_2131_to_2578	1.15042	0.0863449	3.17789	0.0271705	0.978324	NA	0.524558	0	2.81764	1.83041	1.72993	0
252559	AY910861.1_RevStrand_to_AY910861.1_31271_to_3091	0.0874263	0.70967	4.08047	0.173919	0.861929	NA	0.524558	0	0	0	0	0
252560	AY910861.1_RevStrand_to_AY910861.1_11114_to_10793	0.0874263	0.70967	4.08047	0.173919	0.861929	NA	0.524558	0	0	0	0	0
252561	AY910861.1_RevStrand_to_AY910861.1_4957_to_29611	0.0874263	0.70967	4.08047	0.173919	0.861929	NA	0.524558	0	0	0	0	0
252562	AY910861.1_RevStrand_to_AY910861.1_774_to_479	0.63566	2.50271	3.87961	0.645092	0.518868	NA	0.524558	0	0	0	0	3.2894
252563	AY910861.1_RevStrand_to_AY910861.1_30813_to_30707	0.0874263	0.70967	4.08047	0.173919	0.861929	NA	0.524558	0	0	0	0	0
252564	AY910861.1_RevStrand_to_AY910861.1_18728_to_18579	0.666612	2.56986	3.55206	0.723483	0.469383	NA	0.524558	0	0	1.83041	0	1.6447
252565	AY910861.1_RevStrand_to_AY910861.1_29940_to_3289	0.0874263	0.70967	4.08047	0.173919	0.861929	NA	0.524558	0	0	0	0	0
252566	AY910861.1_RevStrand_to_AY910861.1_26824_to_26818	0.0874263	0.70967	4.08047	0.173919	0.861929	NA	0.524558	0	0	0	0	0
252567	AY910861.1_RevStrand_to_AY910861.1_29666_to_29743	0.363033	-1.18717	3.57606	-0.331976	0.739907	NA	0.524558	1.09012	0.563528	0	0	0
252568	AY910861.1_RevStrand_to_AY910861.1_28139_to_28033	0.272191	-0.77167	3.5923	-0.214812	0.829914	NA	0.524558	0.545058	0.563528	0	0	0
252569	AY910861.1_RevStrand_to_AY910861.1_22200_to_6700	0.0874263	0.70967	4.08047	0.173919	0.861929	NA	0.524558	0	0	0	0	0
252570	AY910861.1_RevStrand_to_AY910861.1_30538_to_6423	0.0874263	0.70967	4.08047	0.173919	0.861929	NA	0.524558	0	0	0	0	0
252571	AY910861.1_RevStrand_to_AY910861.1_28879_to_29089	0.272191	-0.77167	3.5923	-0.214812	0.829914	NA	0.524558	0.545058	0.563528	0	0	0
252572	AY910861.1_RevStrand_to_AY910861.1_2334_to_26149	0.0874263	0.70967	4.08047	0.173919	0.861929	NA	0.524558	0	0	0	0	0
252573	AY910861.1_RevStrand_to_AY910861.1_30245_to_30346	0.0874263	0.70967	4.08047	0.173919	0.861929	NA	0.524558	0	0	0	0	0
252574	AY910861.1_RevStrand_to_AY910861.1_23973_to_30147	0.0874263	0.70967	4.08047	0.173919	0.861929	NA	0.524558	0	0	0	0	0
252575	AY910861.1_RevStrand_to_AY910861.1_29543_to_4424	0.0874263	0.70967	4.08047	0.173919	0.861929	NA	0.524558	0	0	0	0	0
252576	AY910861.1_RevStrand_to_AY910861.1_23561_to_30869	0.0874263	0.70967	4.08047	0.173919	0.861929	NA	0.524558	0	0	0	0	0
252577	AY910861.1_RevStrand_to_AY910861.1_4449_to_1171	0.0874263	0.70967	4.08047	0.173919	0.861929	NA	0.524558	0	0	0	0	0
252578	AY910861.1_RevStrand_to_AY910861.1_28232_to_28250	0.0874263	0.70967	4.08047	0.173919	0.861929	NA	0.524558	0	0	0	0	0
252579	AY910861.1_RevStrand_to_AY910861.1_28007_to_31214	0.0874263	0.70967	4.08047	0.173919	0.861929	NA	0.524558	0	0	0	0	0
252580	AY910861.1_RevStrand_to_AY910861.1_3252_to_30033	0.0874263	0.70967	4.08047	0.173919	0.861929	NA	0.524558	0	0	0	0	0
252581	AY910861.1_RevStrand_to_AY910861.1_27813_to_30505	0.0874263	0.70967	4.08047	0.173919	0.861929	NA	0.524558	0	0	0	0	0
252582	AY910861.1_RevStrand_to_AY910861.1_29926_to_27	0.0874263	0.70967	4.08047	0.173919	0.861929	NA	0.524558	0	0	0	0	0
252583	AY910861.1_RevStrand_to_AY910861.1_27996_to_30847	0.0874263	0.70967	4.08047	0.173919	0.861929	NA	0.524558	0	0	0	0	0
252584	AY910861.1_RevStrand_to_AY910861.1_30723_to_30657	0.0874263	0.70967	4.08047	0.173919	0.861929	NA	0.524558	0	0	0	0	0
252585	AY910861.1_RevStrand_to_AY910861.1_20306_to_30221	0.0874263	0.70967	4.08047	0.173919	0.861929	NA	0.524558	0	0	0	0	0
252586	AY910861.1_RevStrand_to_AY910861.1_31029_to_31106	0.842277	-0.833158	3.17116	-0.26273	0.792759	NA	0.524558	0.545058	2.25411	0	1.72993	0
252587	AY910861.1_RevStrand_to_AY910861.1_29615_to_29919	1.09444	-1.4012	3.14942	-0.444907	0.656387	NA	0.524558	3.27035	1.12706	0	0	1.6447
252588	AY910861.1_RevStrand_to_AY910861.1_30072_to_30171	0.272191	-0.77167	3.5923	-0.214812	0.829914	NA	0.524558	0.545058	0.563528	0	0	0
252589	AY910861.1_RevStrand_to_AY910861.1_30229_to_30183	0.486416	0.775959	3.64138	0.213095	0.831253	NA	0.524558	0	0.563528	1.83041	0	0
252590	AY910861.1_RevStrand_to_AY910861.1_22159_to_31193	0.0874263	0.70967	4.08047	0.173919	0.861929	NA	0.524558	0	0	0	0	0
252591	AY910861.1_RevStrand_to_AY910861.1_29318_to_29922	0.269112	-0.756908	3.91944	-0.193116	0.846868	NA	0.524558	1.09012	0	0	0	0
252592	AY910861.1_RevStrand_to_AY910861.1_4439_to_4455	0.640229	-0.236191	3.23919	-0.0729166	0.941872	NA	0.524558	0.545058	1.12706	0	0	1.6447
252593	AY910861.1_RevStrand_to_AY910861.1_4462_to_4405	0.0874263	0.70967	4.08047	0.173919	0.861929	NA	0.524558	0	0	0	0	0
252594	AY910861.1_RevStrand_to_AY910861.1_30527_to_30468	0.765102	-0.56521	3.18388	-0.177523	0.859098	NA	0.524558	0.545058	1.69058	1.83041	0	0
252595	AY910861.1_RevStrand_to_AY910861.1_24361_to_24400	0.0874263	0.70967	4.08047	0.173919	0.861929	NA	0.524558	0	0	0	0	0
252596	AY910861.1_RevStrand_to_AY910861.1_730_to_425	0.483338	0.796477	3.64257	0.218658	0.826916	NA	0.524558	0.545058	0	1.83041	0	0
252597	AY910861.1_RevStrand_to_AY910861.1_21949_to_21912	0.272191	-0.77167	3.5923	-0.214812	0.829914	NA	0.524558	0.545058	0.563528	0	0	0
252598	AY910861.1_RevStrand_to_AY910861.1_2402_to_190	0.0874263	0.70967	4.08047	0.173919	0.861929	NA	0.524558	0	0	0	0	0
252599	AY910861.1_RevStrand_to_AY910861.1_29860_to_30589	0.0874263	0.70967	4.08047	0.173919	0.861929	NA	0.524558	0	0	0	0	0
252600	AY910861.1_RevStrand_to_AY910861.1_29822_to_4286	0.375748	1.67145	3.99902	0.417966	0.675972	NA	0.524558	0	0	0	1.72993	0
252601	AY910861.1_RevStrand_to_AY910861.1_3925_to_29447	0.0874263	0.70967	4.08047	0.173919	0.861929	NA	0.524558	0	0	0	0	0
252602	AY910861.1_RevStrand_to_AY910861.1_29905_to_29855	0.181348	-0.185846	3.95977	-0.0469335	0.962566	NA	0.524558	0	0.563528	0	0	0
252603	AY910861.1_RevStrand_to_AY910861.1_30301_to_28403	0.0874263	0.70967	4.08047	0.173919	0.861929	NA	0.524558	0	0	0	0	0
252604	AY910861.1_RevStrand_to_AY910861.1_19819_to_30066	0.178269	-0.164674	3.96087	-0.0415752	0.966837	NA	0.524558	0.545058	0	0	0	0
252605	AY910861.1_RevStrand_to_AY910861.1_29746_to_28805	0.178269	-0.164674	3.96087	-0.0415752	0.966837	NA	0.524558	0.545058	0	0	0	0
252606	AY910861.1_RevStrand_to_AY910861.1_29994_to_29928	0.0874263	0.70967	4.08047	0.173919	0.861929	NA	0.524558	0	0	0	0	0
252607	AY910861.1_RevStrand_to_AY910861.1_29779_to_30397	0.0874263	0.70967	4.08047	0.173919	0.861929	NA	0.524558	0	0	0	0	0
252608	AY910861.1_RevStrand_to_AY910861.1_5705_to_5683	0.0874263	0.70967	4.08047	0.173919	0.861929	NA	0.524558	0	0	0	0	0
252609	AY910861.1_RevStrand_to_AY910861.1_20670_to_20621	0.0874263	0.70967	4.08047	0.173919	0.861929	NA	0.524558	0	0	0	0	0
252610	AY910861.1_RevStrand_to_AY910861.1_18322_to_18269	0.63566	2.50271	3.87961	0.645092	0.518868	NA	0.524558	0	0	0	0	3.2894
252611	AY910861.1_RevStrand_to_AY910861.1_23652_to_29610	0.0874263	0.70967	4.08047	0.173919	0.861929	NA	0.524558	0	0	0	0	0
252612	AY910861.1_RevStrand_to_AY910861.1_29824_to_18097	0.0874263	0.70967	4.08047	0.173919	0.861929	NA	0.524558	0	0	0	0	0
252613	AY910861.1_RevStrand_to_AY910861.1_30289_to_3027	0.392495	1.67145	3.99814	0.418057	0.675905	NA	0.524558	0	0	1.83041	0	0
252614	AY910861.1_RevStrand_to_AY910861.1_30541_to_30433	0.0874263	0.70967	4.08047	0.173919	0.861929	NA	0.524558	0	0	0	0	0
252615	AY910861.1_RevStrand_to_AY910861.1_31273_to_30880	0.272191	-0.77167	3.5923	-0.214812	0.829914	NA	0.524558	0.545058	0.563528	0	0	0
252616	AY910861.1_RevStrand_to_AY910861.1_29837_to_7250	0.269112	-0.756908	3.91944	-0.193116	0.846868	NA	0.524558	1.09012	0	0	0	0
252617	AY910861.1_RevStrand_to_AY910861.1_30444_to_2933	0.456955	-1.51841	3.53958	-0.428979	0.667939	NA	0.524558	1.09012	1.12706	0	0	0
252618	AY910861.1_RevStrand_to_AY910861.1_3414_to_430	0.178269	-0.164674	3.96087	-0.0415752	0.966837	NA	0.524558	0.545058	0	0	0	0
252619	AY910861.1_RevStrand_to_AY910861.1_29434_to_29314	0.275269	-0.78636	3.9205	-0.200576	0.84103	NA	0.524558	0	1.12706	0	0	0
252620	AY910861.1_RevStrand_to_AY910861.1_30267_to_30817	0.0874263	0.70967	4.08047	0.173919	0.861929	NA	0.524558	0	0	0	0	0
252621	AY910861.1_RevStrand_to_AY910861.1_31104_to_26540	0.0874263	0.70967	4.08047	0.173919	0.861929	NA	0.524558	0	0	0	0	0
252622	AY910861.1_RevStrand_to_AY910861.1_4043_to_4150	0.363033	-1.18717	3.57606	-0.331976	0.739907	NA	0.524558	1.09012	0.563528	0	0	0
252623	AY910861.1_RevStrand_to_AY910861.1_6528_to_6424	0.178269	-0.164674	3.96087	-0.0415752	0.966837	NA	0.524558	0.545058	0	0	0	0
252624	AY910861.1_RevStrand_to_AY910861.1_3011_to_29849	0.985885	3.19802	3.46254	0.923606	0.355691	NA	0.524558	0	0	3.66082	1.72993	0
252625	AY910861.1_RevStrand_to_AY910861.1_30340_to_3287	0.456955	-1.51841	3.53958	-0.428979	0.667939	NA	0.524558	1.09012	1.12706	0	0	0
252626	AY910861.1_RevStrand_to_AY910861.1_30335_to_18841	0.0874263	0.70967	4.08047	0.173919	0.861929	NA	0.524558	0	0	0	0	0
252627	AY910861.1_RevStrand_to_AY910861.1_5661_to_5724	0.729581	1.60935	3.50833	0.458722	0.646434	NA	0.524558	0	0.563528	0	0	3.2894
252628	AY910861.1_RevStrand_to_AY910861.1_29880_to_29820	0.0874263	0.70967	4.08047	0.173919	0.861929	NA	0.524558	0	0	0	0	0
252629	AY910861.1_RevStrand_to_AY910861.1_30471_to_29296	0.0874263	0.70967	4.08047	0.173919	0.861929	NA	0.524558	0	0	0	0	0
252630	AY910861.1_RevStrand_to_AY910861.1_20814_to_20832	0.0874263	0.70967	4.08047	0.173919	0.861929	NA	0.524558	0	0	0	0	0
252631	AY910861.1_RevStrand_to_AY910861.1_29841_to_2412	0.851376	1.08824	2.95997	0.367654	0.713131	NA	0.524558	0.545058	0.563528	1.83041	0	1.6447
252632	AY910861.1_RevStrand_to_AY910861.1_30078_to_4152	0.0874263	0.70967	4.08047	0.173919	0.861929	NA	0.524558	0	0	0	0	0
252633	AY910861.1_RevStrand_to_AY910861.1_573_to_29925	0.0874263	0.70967	4.08047	0.173919	0.861929	NA	0.524558	0	0	0	0	0
252634	AY910861.1_RevStrand_to_AY910861.1_29067_to_30891	0.632484	-1.98844	3.82591	-0.519731	0.603251	NA	0.524558	3.27035	0	0	0	0
252635	AY910861.1_RevStrand_to_AY910861.1_30683_to_29328	0.0874263	0.70967	4.08047	0.173919	0.861929	NA	0.524558	0	0	0	0	0
252636	AY910861.1_RevStrand_to_AY910861.1_31149_to_30074	0.178269	-0.164674	3.96087	-0.0415752	0.966837	NA	0.524558	0.545058	0	0	0	0
252637	AY910861.1_RevStrand_to_AY910861.1_3402_to_29742	0.0874263	0.70967	4.08047	0.173919	0.861929	NA	0.524558	0	0	0	0	0
252638	AY910861.1_RevStrand_to_AY910861.1_28779_to_29764	0.0874263	0.70967	4.08047	0.173919	0.861929	NA	0.524558	0	0	0	0	0
252639	AY910861.1_RevStrand_to_AY910861.1_29791_to_1170	0.0874263	0.70967	4.08047	0.173919	0.861929	NA	0.524558	0	0	0	0	0
252640	AY910861.1_RevStrand_to_AY910861.1_30378_to_29829	0.831551	1.06901	3.18477	0.335665	0.737124	NA	0.524558	1.09012	0	0	1.72993	1.6447
252641	AY910861.1_RevStrand_to_AY910861.1_29799_to_7507	0.0874263	0.70967	4.08047	0.173919	0.861929	NA	0.524558	0	0	0	0	0
252642	AY910861.1_RevStrand_to_AY910861.1_29829_to_29925	1.86857	0.646347	2.73698	0.236153	0.813314	0.894161	0.524558	2.72529	1.12706	0	5.1898	1.6447
252643	AY910861.1_RevStrand_to_AY910861.1_30480_to_5115	0.0874263	0.70967	4.08047	0.173919	0.861929	NA	0.524558	0	0	0	0	0
252644	AY910861.1_RevStrand_to_AY910861.1_27255_to_30940	0.0874263	0.70967	4.08047	0.173919	0.861929	NA	0.524558	0	0	0	0	0
252645	AY910861.1_RevStrand_to_AY910861.1_30298_to_6071	0.181348	-0.185846	3.95977	-0.0469335	0.962566	NA	0.524558	0	0.563528	0	0	0
252646	AY910861.1_RevStrand_to_AY910861.1_31158_to_31304	0.0874263	0.70967	4.08047	0.173919	0.861929	NA	0.524558	0	0	0	0	0
252647	AY910861.1_RevStrand_to_AY910861.1_17193_to_17262	0.0874263	0.70967	4.08047	0.173919	0.861929	NA	0.524558	0	0	0	0	0
252648	AY910861.1_RevStrand_to_AY910861.1_30275_to_21640	0.0874263	0.70967	4.08047	0.173919	0.861929	NA	0.524558	0	0	0	0	0
252649	AY910861.1_RevStrand_to_AY910861.1_11081_to_11196	0.0874263	0.70967	4.08047	0.173919	0.861929	NA	0.524558	0	0	0	0	0
252650	AY910861.1_RevStrand_to_AY910861.1_320_to_30915	0.0874263	0.70967	4.08047	0.173919	0.861929	NA	0.524558	0	0	0	0	0
252651	AY910861.1_RevStrand_to_AY910861.1_8452_to_29802	0.0874263	0.70967	4.08047	0.173919	0.861929	NA	0.524558	0	0	0	0	0
252652	AY910861.1_RevStrand_to_AY910861.1_30362_to_28352	0.0874263	0.70967	4.08047	0.173919	0.861929	NA	0.524558	0	0	0	0	0
252653	AY910861.1_RevStrand_to_AY910861.1_29818_to_3914	0.0874263	0.70967	4.08047	0.173919	0.861929	NA	0.524558	0	0	0	0	0
252654	AY910861.1_RevStrand_to_AY910861.1_2036_to_1890	0.0874263	0.70967	4.08047	0.173919	0.861929	NA	0.524558	0	0	0	0	0
252655	AY910861.1_RevStrand_to_AY910861.1_31107_to_27427	0.0874263	0.70967	4.08047	0.173919	0.861929	NA	0.524558	0	0	0	0	0
252656	AY910861.1_RevStrand_to_AY910861.1_794_to_735	0.0874263	0.70967	4.08047	0.173919	0.861929	NA	0.524558	0	0	0	0	0
252657	AY910861.1_RevStrand_to_AY910861.1_2572_to_2860	0.0874263	0.70967	4.08047	0.173919	0.861929	NA	0.524558	0	0	0	0	0
252658	AY910861.1_RevStrand_to_AY910861.1_30484_to_4142	0.0874263	0.70967	4.08047	0.173919	0.861929	NA	0.524558	0	0	0	0	0
252659	AY910861.1_RevStrand_to_AY910861.1_2343_to_3275	0.375748	1.67145	3.99902	0.417966	0.675972	NA	0.524558	0	0	0	1.72993	0
252660	AY910861.1_RevStrand_to_AY910861.1_27276_to_29986	0.0874263	0.70967	4.08047	0.173919	0.861929	NA	0.524558	0	0	0	0	0
252661	AY910861.1_RevStrand_to_AY910861.1_30477_to_4347	0.181348	-0.185846	3.95977	-0.0469335	0.962566	NA	0.524558	0	0.563528	0	0	0
252662	AY910861.1_RevStrand_to_AY910861.1_28878_to_31096	0.0874263	0.70967	4.08047	0.173919	0.861929	NA	0.524558	0	0	0	0	0
252663	AY910861.1_RevStrand_to_AY910861.1_29793_to_3398	0.0874263	0.70967	4.08047	0.173919	0.861929	NA	0.524558	0	0	0	0	0
252664	AY910861.1_RevStrand_to_AY910861.1_30626_to_30711	0.0874263	0.70967	4.08047	0.173919	0.861929	NA	0.524558	0	0	0	0	0
252665	AY910861.1_RevStrand_to_AY910861.1_29727_to_29817	0.0874263	0.70967	4.08047	0.173919	0.861929	NA	0.524558	0	0	0	0	0
252666	AY910861.1_RevStrand_to_AY910861.1_474_to_488	0.0874263	0.70967	4.08047	0.173919	0.861929	NA	0.524558	0	0	0	0	0
252667	AY910861.1_RevStrand_to_AY910861.1_29726_to_30441	0.0874263	0.70967	4.08047	0.173919	0.861929	NA	0.524558	0	0	0	0	0
252668	AY910861.1_RevStrand_to_AY910861.1_28984_to_29063	0.0874263	0.70967	4.08047	0.173919	0.861929	NA	0.524558	0	0	0	0	0
252669	AY910861.1_RevStrand_to_AY910861.1_2784_to_2817	0.0874263	0.70967	4.08047	0.173919	0.861929	NA	0.524558	0	0	0	0	0
252670	AY910861.1_RevStrand_to_AY910861.1_27947_to_4377	0.178269	-0.164674	3.96087	-0.0415752	0.966837	NA	0.524558	0.545058	0	0	0	0
252671	AY910861.1_RevStrand_to_AY910861.1_30464_to_3748	0.0874263	0.70967	4.08047	0.173919	0.861929	NA	0.524558	0	0	0	0	0
252672	AY910861.1_RevStrand_to_AY910861.1_30328_to_29646	0.178269	-0.164674	3.96087	-0.0415752	0.966837	NA	0.524558	0.545058	0	0	0	0
252673	AY910861.1_RevStrand_to_AY910861.1_30518_to_30363	0.178269	-0.164674	3.96087	-0.0415752	0.966837	NA	0.524558	0.545058	0	0	0	0
252674	AY910861.1_RevStrand_to_AY910861.1_30518_to_30366	0.0874263	0.70967	4.08047	0.173919	0.861929	NA	0.524558	0	0	0	0	0
252675	AY910861.1_RevStrand_to_AY910861.1_733_to_696	0.46967	0.775959	3.64692	0.212771	0.831506	NA	0.524558	0	0.563528	0	1.72993	0
252676	AY910861.1_RevStrand_to_AY910861.1_29771_to_30969	0.181348	-0.185846	3.95977	-0.0469335	0.962566	NA	0.524558	0	0.563528	0	0	0
252677	AY910861.1_RevStrand_to_AY910861.1_23546_to_23829	0.269112	-0.756908	3.91944	-0.193116	0.846868	NA	0.524558	1.09012	0	0	0	0
252678	AY910861.1_RevStrand_to_AY910861.1_30553_to_30502	0.0874263	0.70967	4.08047	0.173919	0.861929	NA	0.524558	0	0	0	0	0
252679	AY910861.1_RevStrand_to_AY910861.1_31213_to_31022	0.392495	1.67145	3.99814	0.418057	0.675905	NA	0.524558	0	0	1.83041	0	0
252680	AY910861.1_RevStrand_to_AY910861.1_30944_to_30194	0.0874263	0.70967	4.08047	0.173919	0.861929	NA	0.524558	0	0	0	0	0
252681	AY910861.1_RevStrand_to_AY910861.1_17951_to_30355	0.0874263	0.70967	4.08047	0.173919	0.861929	NA	0.524558	0	0	0	0	0
252682	AY910861.1_RevStrand_to_AY910861.1_28674_to_30763	0.0874263	0.70967	4.08047	0.173919	0.861929	NA	0.524558	0	0	0	0	0
252683	AY910861.1_RevStrand_to_AY910861.1_2559_to_25338	0.0874263	0.70967	4.08047	0.173919	0.861929	NA	0.524558	0	0	0	0	0
252684	AY910861.1_RevStrand_to_AY910861.1_2001_to_2060	0.0874263	0.70967	4.08047	0.173919	0.861929	NA	0.524558	0	0	0	0	0
252685	AY910861.1_RevStrand_to_AY910861.1_28261_to_29738	0.0874263	0.70967	4.08047	0.173919	0.861929	NA	0.524558	0	0	0	0	0
252686	AY910861.1_RevStrand_to_AY910861.1_29478_to_30443	0.0874263	0.70967	4.08047	0.173919	0.861929	NA	0.524558	0	0	0	0	0
252687	AY910861.1_RevStrand_to_AY910861.1_29743_to_29881	0.0874263	0.70967	4.08047	0.173919	0.861929	NA	0.524558	0	0	0	0	0
252688	AY910861.1_RevStrand_to_AY910861.1_2476_to_2605	0.0874263	0.70967	4.08047	0.173919	0.861929	NA	0.524558	0	0	0	0	0
252689	AY910861.1_RevStrand_to_AY910861.1_29775_to_5458	0.0874263	0.70967	4.08047	0.173919	0.861929	NA	0.524558	0	0	0	0	0
252690	AY910861.1_RevStrand_to_AY910861.1_30628_to_29831	0.178269	-0.164674	3.96087	-0.0415752	0.966837	NA	0.524558	0.545058	0	0	0	0
252691	AY910861.1_RevStrand_to_AY910861.1_29392_to_6642	0.0874263	0.70967	4.08047	0.173919	0.861929	NA	0.524558	0	0	0	0	0
252692	AY910861.1_RevStrand_to_AY910861.1_30427_to_149	0.680817	2.59934	3.54468	0.733306	0.463372	NA	0.524558	0	0	1.83041	1.72993	0
252693	AY910861.1_RevStrand_to_AY910861.1_2354_to_2325	0.0874263	0.70967	4.08047	0.173919	0.861929	NA	0.524558	0	0	0	0	0
252694	AY910861.1_RevStrand_to_AY910861.1_10033_to_10060	0.0874263	0.70967	4.08047	0.173919	0.861929	NA	0.524558	0	0	0	0	0
252695	AY910861.1_RevStrand_to_AY910861.1_30842_to_31146	0.0874263	0.70967	4.08047	0.173919	0.861929	NA	0.524558	0	0	0	0	0
252696	AY910861.1_RevStrand_to_AY910861.1_30623_to_30975	0.0874263	0.70967	4.08047	0.173919	0.861929	NA	0.524558	0	0	0	0	0
252697	AY910861.1_RevStrand_to_AY910861.1_5463_to_30849	0.0874263	0.70967	4.08047	0.173919	0.861929	NA	0.524558	0	0	0	0	0
252698	AY910861.1_RevStrand_to_AY910861.1_10323_to_10306	0.0874263	0.70967	4.08047	0.173919	0.861929	NA	0.524558	0	0	0	0	0
252699	AY910861.1_RevStrand_to_AY910861.1_30527_to_29818	1.62953	1.35755	2.57299	0.527613	0.597768	0.737531	0.524558	1.09012	1.12706	3.66082	1.72993	1.6447
252700	AY910861.1_RevStrand_to_AY910861.1_30660_to_30034	0.0874263	0.70967	4.08047	0.173919	0.861929	NA	0.524558	0	0	0	0	0
252701	AY910861.1_RevStrand_to_AY910861.1_1150_to_30443	0.0874263	0.70967	4.08047	0.173919	0.861929	NA	0.524558	0	0	0	0	0
252702	AY910861.1_RevStrand_to_AY910861.1_30799_to_30734	0.0874263	0.70967	4.08047	0.173919	0.861929	NA	0.524558	0	0	0	0	0
252703	AY910861.1_RevStrand_to_AY910861.1_1838_to_26249	0.0874263	0.70967	4.08047	0.173919	0.861929	NA	0.524558	0	0	0	0	0
252704	AY910861.1_RevStrand_to_AY910861.1_241_to_307	1.41381	2.07104	2.6637	0.777506	0.436861	NA	0.524558	0.545058	0.563528	1.83041	1.72993	3.2894
252705	AY910861.1_RevStrand_to_AY910861.1_30335_to_31150	0.0874263	0.70967	4.08047	0.173919	0.861929	NA	0.524558	0	0	0	0	0
252706	AY910861.1_RevStrand_to_AY910861.1_1022_to_1414	0.0874263	0.70967	4.08047	0.173919	0.861929	NA	0.524558	0	0	0	0	0
252707	AY910861.1_RevStrand_to_AY910861.1_30489_to_10242	0.0874263	0.70967	4.08047	0.173919	0.861929	NA	0.524558	0	0	0	0	0
252708	AY910861.1_RevStrand_to_AY910861.1_25058_to_31329	0.0874263	0.70967	4.08047	0.173919	0.861929	NA	0.524558	0	0	0	0	0
252709	AY910861.1_RevStrand_to_AY910861.1_31140_to_17006	0.178269	-0.164674	3.96087	-0.0415752	0.966837	NA	0.524558	0.545058	0	0	0	0
252710	AY910861.1_RevStrand_to_AY910861.1_29392_to_3894	0.0874263	0.70967	4.08047	0.173919	0.861929	NA	0.524558	0	0	0	0	0
252711	AY910861.1_RevStrand_to_AY910861.1_30927_to_29960	1.6539	2.36682	3.05432	0.774908	0.438394	0.587547	0.524558	1.09012	0	0	1.72993	6.5788
252712	AY910861.1_RevStrand_to_AY910861.1_30064_to_2649	0.0874263	0.70967	4.08047	0.173919	0.861929	NA	0.524558	0	0	0	0	0
252713	AY910861.1_RevStrand_to_AY910861.1_28671_to_28581	0.361543	1.67145	3.99856	0.418014	0.675937	NA	0.524558	0	0	0	0	1.6447
252714	AY910861.1_RevStrand_to_AY910861.1_426_to_25169	0.366112	-1.19826	3.57669	-0.33502	0.73761	NA	0.524558	0.545058	1.12706	0	0	0
252715	AY910861.1_RevStrand_to_AY910861.1_30520_to_29827	0.272191	-0.77167	3.5923	-0.214812	0.829914	NA	0.524558	0.545058	0.563528	0	0	0
252716	AY910861.1_RevStrand_to_AY910861.1_29759_to_30930	0.0874263	0.70967	4.08047	0.173919	0.861929	NA	0.524558	0	0	0	0	0
252717	AY910861.1_RevStrand_to_AY910861.1_29856_to_29898	0.0874263	0.70967	4.08047	0.173919	0.861929	NA	0.524558	0	0	0	0	0
252718	AY910861.1_RevStrand_to_AY910861.1_30080_to_30210	0.0874263	0.70967	4.08047	0.173919	0.861929	NA	0.524558	0	0	0	0	0
252719	AY910861.1_RevStrand_to_AY910861.1_31177_to_29992	0.181348	-0.185846	3.95977	-0.0469335	0.962566	NA	0.524558	0	0.563528	0	0	0
252720	AY910861.1_RevStrand_to_AY910861.1_30337_to_31009	1.01632	0.318448	2.92355	0.108925	0.913262	NA	0.524558	1.63517	0.563528	0	1.72993	1.6447
252721	AY910861.1_RevStrand_to_AY910861.1_29892_to_29726	0.392495	1.67145	3.99814	0.418057	0.675905	NA	0.524558	0	0	1.83041	0	0
252722	AY910861.1_RevStrand_to_AY910861.1_29769_to_30119	0.577259	0.190144	3.2969	0.0576735	0.954009	NA	0.524558	0.545058	0.563528	1.83041	0	0
252723	AY910861.1_RevStrand_to_AY910861.1_3864_to_28386	0.178269	-0.164674	3.96087	-0.0415752	0.966837	NA	0.524558	0.545058	0	0	0	0
252724	AY910861.1_RevStrand_to_AY910861.1_30174_to_29932	0.0874263	0.70967	4.08047	0.173919	0.861929	NA	0.524558	0	0	0	0	0
252725	AY910861.1_RevStrand_to_AY910861.1_4152_to_30310	0.0874263	0.70967	4.08047	0.173919	0.861929	NA	0.524558	0	0	0	0	0
252726	AY910861.1_RevStrand_to_AY910861.1_30872_to_30914	0.0874263	0.70967	4.08047	0.173919	0.861929	NA	0.524558	0	0	0	0	0
252727	AY910861.1_RevStrand_to_AY910861.1_4156_to_4123	0.181348	-0.185846	3.95977	-0.0469335	0.962566	NA	0.524558	0	0.563528	0	0	0
252728	AY910861.1_RevStrand_to_AY910861.1_29817_to_6573	0.181348	-0.185846	3.95977	-0.0469335	0.962566	NA	0.524558	0	0.563528	0	0	0
252729	AY910861.1_RevStrand_to_AY910861.1_28474_to_31399	0.0874263	0.70967	4.08047	0.173919	0.861929	NA	0.524558	0	0	0	0	0
252730	AY910861.1_RevStrand_to_AY910861.1_3397_to_3140	0.0874263	0.70967	4.08047	0.173919	0.861929	NA	0.524558	0	0	0	0	0
252731	AY910861.1_RevStrand_to_AY910861.1_3360_to_3469	0.0874263	0.70967	4.08047	0.173919	0.861929	NA	0.524558	0	0	0	0	0
252732	AY910861.1_RevStrand_to_AY910861.1_24321_to_29770	0.0874263	0.70967	4.08047	0.173919	0.861929	NA	0.524558	0	0	0	0	0
252733	AY910861.1_RevStrand_to_AY910861.1_30096_to_30193	0.0874263	0.70967	4.08047	0.173919	0.861929	NA	0.524558	0	0	0	0	0
252734	AY910861.1_RevStrand_to_AY910861.1_30284_to_29776	0.0874263	0.70967	4.08047	0.173919	0.861929	NA	0.524558	0	0	0	0	0
252735	AY910861.1_RevStrand_to_AY910861.1_1638_to_30308	0.359955	-1.17582	3.92383	-0.299661	0.764436	NA	0.524558	1.63517	0	0	0	0
252736	AY910861.1_RevStrand_to_AY910861.1_3221_to_2574	0.0874263	0.70967	4.08047	0.173919	0.861929	NA	0.524558	0	0	0	0	0
252737	AY910861.1_RevStrand_to_AY910861.1_2406_to_28933	0.0874263	0.70967	4.08047	0.173919	0.861929	NA	0.524558	0	0	0	0	0
252738	AY910861.1_RevStrand_to_AY910861.1_29168_to_30172	0.0874263	0.70967	4.08047	0.173919	0.861929	NA	0.524558	0	0	0	0	0
252739	AY910861.1_RevStrand_to_AY910861.1_149_to_30919	0.0874263	0.70967	4.08047	0.173919	0.861929	NA	0.524558	0	0	0	0	0
252740	AY910861.1_RevStrand_to_AY910861.1_6708_to_6614	0.269112	-0.756908	3.91944	-0.193116	0.846868	NA	0.524558	1.09012	0	0	0	0
252741	AY910861.1_RevStrand_to_AY910861.1_3231_to_3291	0.486416	0.775959	3.64138	0.213095	0.831253	NA	0.524558	0	0.563528	1.83041	0	0
252742	AY910861.1_RevStrand_to_AY910861.1_28913_to_28845	1.02247	0.301071	2.92458	0.102945	0.918006	NA	0.524558	0.545058	1.69058	0	1.72993	1.6447
252743	AY910861.1_RevStrand_to_AY910861.1_30723_to_28336	0.275269	-0.78636	3.9205	-0.200576	0.84103	NA	0.524558	0	1.12706	0	0	0
252744	AY910861.1_RevStrand_to_AY910861.1_30529_to_30036	0.0874263	0.70967	4.08047	0.173919	0.861929	NA	0.524558	0	0	0	0	0
252745	AY910861.1_RevStrand_to_AY910861.1_28614_to_28690	0.560513	0.190143	3.30474	0.0575365	0.954118	NA	0.524558	0.545058	0.563528	0	1.72993	0
252746	AY910861.1_RevStrand_to_AY910861.1_30519_to_591	0.0874263	0.70967	4.08047	0.173919	0.861929	NA	0.524558	0	0	0	0	0
252747	AY910861.1_RevStrand_to_AY910861.1_31208_to_28810	0.0874263	0.70967	4.08047	0.173919	0.861929	NA	0.524558	0	0	0	0	0
252748	AY910861.1_RevStrand_to_AY910861.1_30484_to_19982	0.0874263	0.70967	4.08047	0.173919	0.861929	NA	0.524558	0	0	0	0	0
252749	AY910861.1_RevStrand_to_AY910861.1_29454_to_30339	0.366112	-1.19826	3.57669	-0.33502	0.73761	NA	0.524558	0.545058	1.12706	0	0	0
252750	AY910861.1_RevStrand_to_AY910861.1_30445_to_1701	0.0874263	0.70967	4.08047	0.173919	0.861929	NA	0.524558	0	0	0	0	0
252751	AY910861.1_RevStrand_to_AY910861.1_29812_to_1072	0.178269	-0.164674	3.96087	-0.0415752	0.966837	NA	0.524558	0.545058	0	0	0	0
252752	AY910861.1_RevStrand_to_AY910861.1_30415_to_30487	0.375748	1.67145	3.99902	0.417966	0.675972	NA	0.524558	0	0	0	1.72993	0
252753	AY910861.1_RevStrand_to_AY910861.1_29750_to_30220	0.178269	-0.164674	3.96087	-0.0415752	0.966837	NA	0.524558	0.545058	0	0	0	0
252754	AY910861.1_RevStrand_to_AY910861.1_29985_to_25672	0.0874263	0.70967	4.08047	0.173919	0.861929	NA	0.524558	0	0	0	0	0
252755	AY910861.1_RevStrand_to_AY910861.1_30342_to_5221	0.361543	1.67145	3.99856	0.418014	0.675937	NA	0.524558	0	0	0	0	1.6447
252756	AY910861.1_RevStrand_to_AY910861.1_2324_to_28584	0.0874263	0.70967	4.08047	0.173919	0.861929	NA	0.524558	0	0	0	0	0
252757	AY910861.1_RevStrand_to_AY910861.1_29842_to_30705	0.181348	-0.185846	3.95977	-0.0469335	0.962566	NA	0.524558	0	0.563528	0	0	0
252758	AY910861.1_RevStrand_to_AY910861.1_30356_to_5893	0.0874263	0.70967	4.08047	0.173919	0.861929	NA	0.524558	0	0	0	0	0
252759	AY910861.1_RevStrand_to_AY910861.1_31150_to_30338	0.0874263	0.70967	4.08047	0.173919	0.861929	NA	0.524558	0	0	0	0	0
252760	AY910861.1_RevStrand_to_AY910861.1_29797_to_29448	0.0874263	0.70967	4.08047	0.173919	0.861929	NA	0.524558	0	0	0	0	0
252761	AY910861.1_RevStrand_to_AY910861.1_30920_to_7180	0.0874263	0.70967	4.08047	0.173919	0.861929	NA	0.524558	0	0	0	0	0
252762	AY910861.1_RevStrand_to_AY910861.1_30517_to_30248	0.181348	-0.185846	3.95977	-0.0469335	0.962566	NA	0.524558	0	0.563528	0	0	0
252763	AY910861.1_RevStrand_to_AY910861.1_25575_to_29971	0.0874263	0.70967	4.08047	0.173919	0.861929	NA	0.524558	0	0	0	0	0
252764	AY910861.1_RevStrand_to_AY910861.1_29913_to_29663	0.63715	-0.225351	3.24025	-0.0695475	0.944554	NA	0.524558	1.09012	0.563528	0	0	1.6447
252765	AY910861.1_RevStrand_to_AY910861.1_26987_to_26904	0.181348	-0.185846	3.95977	-0.0469335	0.962566	NA	0.524558	0	0.563528	0	0	0
252766	AY910861.1_RevStrand_to_AY910861.1_6761_to_6788	0.375748	1.67145	3.99902	0.417966	0.675972	NA	0.524558	0	0	0	1.72993	0
252767	AY910861.1_RevStrand_to_AY910861.1_293_to_253	0.361543	1.67145	3.99856	0.418014	0.675937	NA	0.524558	0	0	0	0	1.6447
252768	AY910861.1_RevStrand_to_AY910861.1_1447_to_1392	0.0874263	0.70967	4.08047	0.173919	0.861929	NA	0.524558	0	0	0	0	0
252769	AY910861.1_RevStrand_to_AY910861.1_30806_to_30710	0.0874263	0.70967	4.08047	0.173919	0.861929	NA	0.524558	0	0	0	0	0
252770	AY910861.1_RevStrand_to_AY910861.1_30873_to_30257	0.392495	1.67145	3.99814	0.418057	0.675905	NA	0.524558	0	0	1.83041	0	0
252771	AY910861.1_RevStrand_to_AY910861.1_6814_to_28840	0.272191	-0.77167	3.5923	-0.214812	0.829914	NA	0.524558	0.545058	0.563528	0	0	0
252772	AY910861.1_RevStrand_to_AY910861.1_30314_to_28054	0.272191	-0.77167	3.5923	-0.214812	0.829914	NA	0.524558	0.545058	0.563528	0	0	0
252773	AY910861.1_RevStrand_to_AY910861.1_30256_to_30737	0.272191	-0.77167	3.5923	-0.214812	0.829914	NA	0.524558	0.545058	0.563528	0	0	0
252774	AY910861.1_RevStrand_to_AY910861.1_29345_to_30150	0.0874263	0.70967	4.08047	0.173919	0.861929	NA	0.524558	0	0	0	0	0
252775	AY910861.1_RevStrand_to_AY910861.1_30429_to_30197	0.0874263	0.70967	4.08047	0.173919	0.861929	NA	0.524558	0	0	0	0	0
252776	AY910861.1_RevStrand_to_AY910861.1_29814_to_29472	0.359955	-1.17582	3.92383	-0.299661	0.764436	NA	0.524558	1.63517	0	0	0	0
252777	AY910861.1_RevStrand_to_AY910861.1_30912_to_1367	0.0874263	0.70967	4.08047	0.173919	0.861929	NA	0.524558	0	0	0	0	0
252778	AY910861.1_RevStrand_to_AY910861.1_310_to_337	1.10875	1.62849	2.9167	0.558335	0.576616	NA	0.524558	0.545058	0.563528	0	1.72993	3.2894
252779	AY910861.1_RevStrand_to_AY910861.1_28929_to_22215	0.0874263	0.70967	4.08047	0.173919	0.861929	NA	0.524558	0	0	0	0	0
252780	AY910861.1_RevStrand_to_AY910861.1_30837_to_25259	0.0874263	0.70967	4.08047	0.173919	0.861929	NA	0.524558	0	0	0	0	0
252781	AY910861.1_RevStrand_to_AY910861.1_26530_to_30514	0.0874263	0.70967	4.08047	0.173919	0.861929	NA	0.524558	0	0	0	0	0
252782	AY910861.1_RevStrand_to_AY910861.1_2514_to_2781	0.0874263	0.70967	4.08047	0.173919	0.861929	NA	0.524558	0	0	0	0	0
252783	AY910861.1_RevStrand_to_AY910861.1_6324_to_6239	2.15391	3.46726	2.98746	1.1606	0.245803	0.499025	0.524558	0.545058	0	0	6.91973	4.9341
252784	AY910861.1_RevStrand_to_AY910861.1_1025_to_1009	0.361543	1.67145	3.99856	0.418014	0.675937	NA	0.524558	0	0	0	0	1.6447
252785	AY910861.1_RevStrand_to_AY910861.1_30332_to_30354	0.0874263	0.70967	4.08047	0.173919	0.861929	NA	0.524558	0	0	0	0	0
252786	AY910861.1_RevStrand_to_AY910861.1_30082_to_30508	0.269112	-0.756908	3.91944	-0.193116	0.846868	NA	0.524558	1.09012	0	0	0	0
252787	AY910861.1_RevStrand_to_AY910861.1_2882_to_2728	0.392495	1.67145	3.99814	0.418057	0.675905	NA	0.524558	0	0	1.83041	0	0
252788	AY910861.1_RevStrand_to_AY910861.1_30823_to_28321	0.820327	-2.36304	3.38205	-0.6987	0.484739	NA	0.524558	3.27035	1.12706	0	0	0
252789	AY910861.1_RevStrand_to_AY910861.1_28783_to_28741	0.0874263	0.70967	4.08047	0.173919	0.861929	NA	0.524558	0	0	0	0	0
252790	AY910861.1_RevStrand_to_AY910861.1_2835_to_29325	0.0874263	0.70967	4.08047	0.173919	0.861929	NA	0.524558	0	0	0	0	0
252791	AY910861.1_RevStrand_to_AY910861.1_30326_to_29780	0.0874263	0.70967	4.08047	0.173919	0.861929	NA	0.524558	0	0	0	0	0
252792	AY910861.1_RevStrand_to_AY910861.1_27953_to_27825	0.0874263	0.70967	4.08047	0.173919	0.861929	NA	0.524558	0	0	0	0	0
252793	AY910861.1_RevStrand_to_AY910861.1_8265_to_8429	0.0874263	0.70967	4.08047	0.173919	0.861929	NA	0.524558	0	0	0	0	0
252794	AY910861.1_RevStrand_to_AY910861.1_31269_to_518	0.0874263	0.70967	4.08047	0.173919	0.861929	NA	0.524558	0	0	0	0	0
252795	AY910861.1_RevStrand_to_AY910861.1_25278_to_28488	0.0874263	0.70967	4.08047	0.173919	0.861929	NA	0.524558	0	0	0	0	0
252796	AY910861.1_RevStrand_to_AY910861.1_22292_to_22479	0.0874263	0.70967	4.08047	0.173919	0.861929	NA	0.524558	0	0	0	0	0
252797	AY910861.1_RevStrand_to_AY910861.1_29815_to_29923	0.817248	-2.35787	3.41442	-0.690562	0.489841	NA	0.524558	3.8154	0.563528	0	0	0
252798	AY910861.1_RevStrand_to_AY910861.1_30297_to_29636	0.0874263	0.70967	4.08047	0.173919	0.861929	NA	0.524558	0	0	0	0	0
252799	AY910861.1_RevStrand_to_AY910861.1_30912_to_30988	0.392495	1.67145	3.99814	0.418057	0.675905	NA	0.524558	0	0	1.83041	0	0
252800	AY910861.1_RevStrand_to_AY910861.1_30259_to_29716	0.0874263	0.70967	4.08047	0.173919	0.861929	NA	0.524558	0	0	0	0	0
252801	AY910861.1_RevStrand_to_AY910861.1_21925_to_2431	0.0874263	0.70967	4.08047	0.173919	0.861929	NA	0.524558	0	0	0	0	0
252802	AY910861.1_RevStrand_to_AY910861.1_3545_to_30167	0.0874263	0.70967	4.08047	0.173919	0.861929	NA	0.524558	0	0	0	0	0
252803	AY910861.1_RevStrand_to_AY910861.1_24287_to_24256	0.466591	0.796489	3.64801	0.218335	0.827168	NA	0.524558	0.545058	0	0	1.72993	0
252804	AY910861.1_RevStrand_to_AY910861.1_26445_to_26413	0.0874263	0.70967	4.08047	0.173919	0.861929	NA	0.524558	0	0	0	0	0
252805	AY910861.1_RevStrand_to_AY910861.1_179_to_8101	0.0874263	0.70967	4.08047	0.173919	0.861929	NA	0.524558	0	0	0	0	0
252806	AY910861.1_RevStrand_to_AY910861.1_1177_to_30421	0.0874263	0.70967	4.08047	0.173919	0.861929	NA	0.524558	0	0	0	0	0
252807	AY910861.1_RevStrand_to_AY910861.1_25004_to_25032	1.74636	1.09217	3.0367	0.359655	0.719105	0.832279	0.524558	0	2.81764	5.49123	0	1.6447
252808	AY910861.1_RevStrand_to_AY910861.1_4709_to_4770	1.11182	1.61338	3.14432	0.513109	0.607875	NA	0.524558	0	1.12706	0	1.72993	3.2894
252809	AY910861.1_RevStrand_to_AY910861.1_31112_to_30775	1.88434	4.20072	3.30551	1.27082	0.203792	0.475732	0.524558	0	0	7.32164	3.45986	0
252810	AY910861.1_RevStrand_to_AY910861.1_29834_to_10299	0.0874263	0.70967	4.08047	0.173919	0.861929	NA	0.524558	0	0	0	0	0
252811	AY910861.1_RevStrand_to_AY910861.1_23412_to_30109	0.0874263	0.70967	4.08047	0.173919	0.861929	NA	0.524558	0	0	0	0	0
252812	AY910861.1_RevStrand_to_AY910861.1_30532_to_30004	0.634072	-0.214243	3.52866	-0.0607149	0.951586	NA	0.524558	1.63517	0	0	0	1.6447
252813	AY910861.1_RevStrand_to_AY910861.1_1570_to_29824	0.0874263	0.70967	4.08047	0.173919	0.861929	NA	0.524558	0	0	0	0	0
252814	AY910861.1_RevStrand_to_AY910861.1_2745_to_3032	0.0874263	0.70967	4.08047	0.173919	0.861929	NA	0.524558	0	0	0	0	0
252815	AY910861.1_RevStrand_to_AY910861.1_791_to_738	2.85596	3.23222	2.91995	1.10694	0.268319	0.51495	0.524558	0	1.12706	0	13.8395	1.6447
252816	AY910861.1_RevStrand_to_AY910861.1_30460_to_3914	0.181348	-0.185846	3.95977	-0.0469335	0.962566	NA	0.524558	0	0.563528	0	0	0
252817	AY910861.1_RevStrand_to_AY910861.1_9231_to_9211	0.0874263	0.70967	4.08047	0.173919	0.861929	NA	0.524558	0	0	0	0	0
252818	AY910861.1_RevStrand_to_AY910861.1_30693_to_4111	0.466591	0.796489	3.64801	0.218335	0.827168	NA	0.524558	0.545058	0	0	1.72993	0
252819	AY910861.1_RevStrand_to_AY910861.1_22661_to_29801	0.0874263	0.70967	4.08047	0.173919	0.861929	NA	0.524558	0	0	0	0	0
252820	AY910861.1_RevStrand_to_AY910861.1_20201_to_29993	0.0874263	0.70967	4.08047	0.173919	0.861929	NA	0.524558	0	0	0	0	0
252821	AY910861.1_RevStrand_to_AY910861.1_30704_to_14652	0.0874263	0.70967	4.08047	0.173919	0.861929	NA	0.524558	0	0	0	0	0
252822	AY910861.1_RevStrand_to_AY910861.1_30061_to_31004	0.363033	-1.18717	3.57606	-0.331976	0.739907	NA	0.524558	1.09012	0.563528	0	0	0
252823	AY910861.1_RevStrand_to_AY910861.1_30138_to_6602	0.0874263	0.70967	4.08047	0.173919	0.861929	NA	0.524558	0	0	0	0	0
252824	AY910861.1_RevStrand_to_AY910861.1_29792_to_29942	0.634072	-0.214243	3.52866	-0.0607149	0.951586	NA	0.524558	1.63517	0	0	0	1.6447
252825	AY910861.1_RevStrand_to_AY910861.1_30159_to_29930	0.452386	0.796499	3.65215	0.21809	0.827359	NA	0.524558	0.545058	0	0	0	1.6447
252826	AY910861.1_RevStrand_to_AY910861.1_29393_to_25077	0.0874263	0.70967	4.08047	0.173919	0.861929	NA	0.524558	0	0	0	0	0
252827	AY910861.1_RevStrand_to_AY910861.1_30828_to_17569	0.0874263	0.70967	4.08047	0.173919	0.861929	NA	0.524558	0	0	0	0	0
252828	AY910861.1_RevStrand_to_AY910861.1_30782_to_30766	0.0874263	0.70967	4.08047	0.173919	0.861929	NA	0.524558	0	0	0	0	0
252829	AY910861.1_RevStrand_to_AY910861.1_28470_to_29798	0.0874263	0.70967	4.08047	0.173919	0.861929	NA	0.524558	0	0	0	0	0
252830	AY910861.1_RevStrand_to_AY910861.1_28778_to_29768	0.0874263	0.70967	4.08047	0.173919	0.861929	NA	0.524558	0	0	0	0	0
252831	AY910861.1_RevStrand_to_AY910861.1_28380_to_2658	0.0874263	0.70967	4.08047	0.173919	0.861929	NA	0.524558	0	0	0	0	0
252832	AY910861.1_RevStrand_to_AY910861.1_29322_to_29566	0.466591	0.796489	3.64801	0.218335	0.827168	NA	0.524558	0.545058	0	0	1.72993	0
252833	AY910861.1_RevStrand_to_AY910861.1_1091_to_991	0.361543	1.67145	3.99856	0.418014	0.675937	NA	0.524558	0	0	0	0	1.6447
252834	AY910861.1_RevStrand_to_AY910861.1_29784_to_5985	0.269112	-0.756908	3.91944	-0.193116	0.846868	NA	0.524558	1.09012	0	0	0	0
252835	AY910861.1_RevStrand_to_AY910861.1_30325_to_30293	0.0874263	0.70967	4.08047	0.173919	0.861929	NA	0.524558	0	0	0	0	0
252836	AY910861.1_RevStrand_to_AY910861.1_30358_to_1497	0.0874263	0.70967	4.08047	0.173919	0.861929	NA	0.524558	0	0	0	0	0
252837	AY910861.1_RevStrand_to_AY910861.1_29462_to_30881	0.0874263	0.70967	4.08047	0.173919	0.861929	NA	0.524558	0	0	0	0	0
252838	AY910861.1_RevStrand_to_AY910861.1_30542_to_30171	0.0874263	0.70967	4.08047	0.173919	0.861929	NA	0.524558	0	0	0	0	0
252839	AY910861.1_RevStrand_to_AY910861.1_6662_to_6647	0.0874263	0.70967	4.08047	0.173919	0.861929	NA	0.524558	0	0	0	0	0
252840	AY910861.1_RevStrand_to_AY910861.1_2785_to_2758	0.0874263	0.70967	4.08047	0.173919	0.861929	NA	0.524558	0	0	0	0	0
252841	AY910861.1_RevStrand_to_AY910861.1_30423_to_2488	0.460033	-1.52741	3.55751	-0.429347	0.66767	NA	0.524558	0.545058	1.69058	0	0	0
252842	AY910861.1_RevStrand_to_AY910861.1_29930_to_29846	0.0874263	0.70967	4.08047	0.173919	0.861929	NA	0.524558	0	0	0	0	0
252843	AY910861.1_RevStrand_to_AY910861.1_2078_to_30591	0.0874263	0.70967	4.08047	0.173919	0.861929	NA	0.524558	0	0	0	0	0
252844	AY910861.1_RevStrand_to_AY910861.1_31197_to_30593	0.640229	-0.236191	3.23919	-0.0729166	0.941872	NA	0.524558	0.545058	1.12706	0	0	1.6447
252845	AY910861.1_RevStrand_to_AY910861.1_3435_to_3126	0.46967	0.775959	3.64692	0.212771	0.831506	NA	0.524558	0	0.563528	0	1.72993	0
252846	AY910861.1_RevStrand_to_AY910861.1_25570_to_25203	0.181348	-0.185846	3.95977	-0.0469335	0.962566	NA	0.524558	0	0.563528	0	0	0
252847	AY910861.1_RevStrand_to_AY910861.1_18421_to_18591	0.0874263	0.70967	4.08047	0.173919	0.861929	NA	0.524558	0	0	0	0	0
252848	AY910861.1_RevStrand_to_AY910861.1_4043_to_30514	0.0874263	0.70967	4.08047	0.173919	0.861929	NA	0.524558	0	0	0	0	0
252849	AY910861.1_RevStrand_to_AY910861.1_30340_to_25079	0.178269	-0.164674	3.96087	-0.0415752	0.966837	NA	0.524558	0.545058	0	0	0	0
252850	AY910861.1_RevStrand_to_AY910861.1_30139_to_30165	0.0874263	0.70967	4.08047	0.173919	0.861929	NA	0.524558	0	0	0	0	0
252851	AY910861.1_RevStrand_to_AY910861.1_2637_to_27	0.0874263	0.70967	4.08047	0.173919	0.861929	NA	0.524558	0	0	0	0	0
252852	AY910861.1_RevStrand_to_AY910861.1_28329_to_28265	0.0874263	0.70967	4.08047	0.173919	0.861929	NA	0.524558	0	0	0	0	0
252853	AY910861.1_RevStrand_to_AY910861.1_30289_to_30262	0.0874263	0.70967	4.08047	0.173919	0.861929	NA	0.524558	0	0	0	0	0
252854	AY910861.1_RevStrand_to_AY910861.1_5720_to_5665	0.760533	1.67422	3.23657	0.517283	0.604959	NA	0.524558	0	0.563528	1.83041	0	1.6447
252855	AY910861.1_RevStrand_to_AY910861.1_569_to_30539	0.181348	-0.185846	3.95977	-0.0469335	0.962566	NA	0.524558	0	0.563528	0	0	0
252856	AY910861.1_RevStrand_to_AY910861.1_29554_to_29506	0.0874263	0.70967	4.08047	0.173919	0.861929	NA	0.524558	0	0	0	0	0
252857	AY910861.1_RevStrand_to_AY910861.1_5478_to_5849	0.0874263	0.70967	4.08047	0.173919	0.861929	NA	0.524558	0	0	0	0	0
252858	AY910861.1_RevStrand_to_AY910861.1_3271_to_3181	0.0874263	0.70967	4.08047	0.173919	0.861929	NA	0.524558	0	0	0	0	0
252859	AY910861.1_RevStrand_to_AY910861.1_31091_to_31069	0.0874263	0.70967	4.08047	0.173919	0.861929	NA	0.524558	0	0	0	0	0
252860	AY910861.1_RevStrand_to_AY910861.1_31255_to_934	0.453876	-1.50937	3.55836	-0.424176	0.671437	NA	0.524558	1.63517	0.563528	0	0	0
252861	AY910861.1_RevStrand_to_AY910861.1_29762_to_28008	0.269112	-0.756908	3.91944	-0.193116	0.846868	NA	0.524558	1.09012	0	0	0	0
252862	AY910861.1_RevStrand_to_AY910861.1_31179_to_22648	0.275269	-0.78636	3.9205	-0.200576	0.84103	NA	0.524558	0	1.12706	0	0	0
252863	AY910861.1_RevStrand_to_AY910861.1_30696_to_30831	0.0874263	0.70967	4.08047	0.173919	0.861929	NA	0.524558	0	0	0	0	0
252864	AY910861.1_RevStrand_to_AY910861.1_30329_to_30607	0.0874263	0.70967	4.08047	0.173919	0.861929	NA	0.524558	0	0	0	0	0
252865	AY910861.1_RevStrand_to_AY910861.1_9006_to_8956	0.546307	0.190142	3.31092	0.0574288	0.954204	NA	0.524558	0.545058	0.563528	0	0	1.6447
252866	AY910861.1_RevStrand_to_AY910861.1_29276_to_26999	0.0874263	0.70967	4.08047	0.173919	0.861929	NA	0.524558	0	0	0	0	0
252867	AY910861.1_RevStrand_to_AY910861.1_30459_to_4862	0.0874263	0.70967	4.08047	0.173919	0.861929	NA	0.524558	0	0	0	0	0
252868	AY910861.1_RevStrand_to_AY910861.1_29203_to_29270	1.28238	0.850768	3.11362	0.27324	0.784669	NA	0.524558	0.545058	1.69058	0	0	4.9341
252869	AY910861.1_RevStrand_to_AY910861.1_27931_to_5529	0.181348	-0.185846	3.95977	-0.0469335	0.962566	NA	0.524558	0	0.563528	0	0	0
252870	AY910861.1_RevStrand_to_AY910861.1_3294_to_3252	0.0874263	0.70967	4.08047	0.173919	0.861929	NA	0.524558	0	0	0	0	0
252871	AY910861.1_RevStrand_to_AY910861.1_30068_to_29775	0.743786	1.64086	3.24197	0.506129	0.612766	NA	0.524558	0	0.563528	0	1.72993	1.6447
252872	AY910861.1_RevStrand_to_AY910861.1_30863_to_30835	0.0874263	0.70967	4.08047	0.173919	0.861929	NA	0.524558	0	0	0	0	0
252873	AY910861.1_RevStrand_to_AY910861.1_25878_to_29804	0.0874263	0.70967	4.08047	0.173919	0.861929	NA	0.524558	0	0	0	0	0
252874	AY910861.1_RevStrand_to_AY910861.1_27666_to_27652	0.392495	1.67145	3.99814	0.418057	0.675905	NA	0.524558	0	0	1.83041	0	0
252875	AY910861.1_RevStrand_to_AY910861.1_30861_to_3237	1.67661	-2.1427	3.06553	-0.698967	0.484572	0.63371	0.524558	5.45058	2.25411	1.83041	0	0
252876	AY910861.1_RevStrand_to_AY910861.1_2616_to_2548	0.181348	-0.185846	3.95977	-0.0469335	0.962566	NA	0.524558	0	0.563528	0	0	0
252877	AY910861.1_RevStrand_to_AY910861.1_29333_to_29372	0.0874263	0.70967	4.08047	0.173919	0.861929	NA	0.524558	0	0	0	0	0
252878	AY910861.1_RevStrand_to_AY910861.1_29631_to_29705	0.674259	-0.247412	3.50817	-0.0705246	0.943776	NA	0.524558	0	1.69058	1.83041	0	0
252879	AY910861.1_RevStrand_to_AY910861.1_31084_to_31148	0.0874263	0.70967	4.08047	0.173919	0.861929	NA	0.524558	0	0	0	0	0
252880	AY910861.1_RevStrand_to_AY910861.1_27417_to_27372	0.0874263	0.70967	4.08047	0.173919	0.861929	NA	0.524558	0	0	0	0	0
252881	AY910861.1_RevStrand_to_AY910861.1_525_to_31119	0.178269	-0.164674	3.96087	-0.0415752	0.966837	NA	0.524558	0.545058	0	0	0	0
252882	AY910861.1_RevStrand_to_AY910861.1_31084_to_31144	0.0874263	0.70967	4.08047	0.173919	0.861929	NA	0.524558	0	0	0	0	0
252883	AY910861.1_RevStrand_to_AY910861.1_23949_to_30469	0.0874263	0.70967	4.08047	0.173919	0.861929	NA	0.524558	0	0	0	0	0
252884	AY910861.1_RevStrand_to_AY910861.1_25212_to_6624	0.178269	-0.164674	3.96087	-0.0415752	0.966837	NA	0.524558	0.545058	0	0	0	0
252885	AY910861.1_RevStrand_to_AY910861.1_1579_to_30848	0.36919	-1.2097	3.92578	-0.308141	0.757975	NA	0.524558	0	1.69058	0	0	0
252886	AY910861.1_RevStrand_to_AY910861.1_27792_to_27922	0.547798	-1.78021	3.49862	-0.508831	0.610871	NA	0.524558	1.63517	1.12706	0	0	0
252887	AY910861.1_RevStrand_to_AY910861.1_6508_to_29806	0.275269	-0.78636	3.9205	-0.200576	0.84103	NA	0.524558	0	1.12706	0	0	0
252888	AY910861.1_RevStrand_to_AY910861.1_6913_to_6845	0.845756	1.09818	3.44516	0.31876	0.749908	NA	0.524558	1.09012	0	0	3.45986	0
252889	AY910861.1_RevStrand_to_AY910861.1_2166_to_30552	0.0874263	0.70967	4.08047	0.173919	0.861929	NA	0.524558	0	0	0	0	0
252890	AY910861.1_RevStrand_to_AY910861.1_5169_to_2232	0.0874263	0.70967	4.08047	0.173919	0.861929	NA	0.524558	0	0	0	0	0
252891	AY910861.1_RevStrand_to_AY910861.1_25233_to_25991	0.0874263	0.70967	4.08047	0.173919	0.861929	NA	0.524558	0	0	0	0	0
252892	AY910861.1_RevStrand_to_AY910861.1_30912_to_115	0.272191	-0.77167	3.5923	-0.214812	0.829914	NA	0.524558	0.545058	0.563528	0	0	0
252893	AY910861.1_RevStrand_to_AY910861.1_569_to_436	1.90875	0.66296	2.73387	0.242499	0.808394	0.891593	0.524558	1.09012	2.81764	1.83041	5.1898	0
252894	AY910861.1_RevStrand_to_AY910861.1_3476_to_3450	0.0874263	0.70967	4.08047	0.173919	0.861929	NA	0.524558	0	0	0	0	0
252895	AY910861.1_RevStrand_to_AY910861.1_29393_to_4064	0.275269	-0.78636	3.9205	-0.200576	0.84103	NA	0.524558	0	1.12706	0	0	0
252896	AY910861.1_RevStrand_to_AY910861.1_30455_to_30449	0.0874263	0.70967	4.08047	0.173919	0.861929	NA	0.524558	0	0	0	0	0
252897	AY910861.1_RevStrand_to_AY910861.1_30336_to_1468	0.0874263	0.70967	4.08047	0.173919	0.861929	NA	0.524558	0	0	0	0	0
252898	AY910861.1_RevStrand_to_AY910861.1_23084_to_7089	0.0874263	0.70967	4.08047	0.173919	0.861929	NA	0.524558	0	0	0	0	0
252899	AY910861.1_RevStrand_to_AY910861.1_29454_to_29483	0.0874263	0.70967	4.08047	0.173919	0.861929	NA	0.524558	0	0	0	0	0
252900	AY910861.1_RevStrand_to_AY910861.1_14254_to_28588	0.0874263	0.70967	4.08047	0.173919	0.861929	NA	0.524558	0	0	0	0	0
252901	AY910861.1_RevStrand_to_AY910861.1_4558_to_4398	1.30877	2.64009	3.15629	0.836454	0.4029	NA	0.524558	0	0.563528	1.83041	0	4.9341
252902	AY910861.1_RevStrand_to_AY910861.1_305_to_252	1.30877	2.64009	3.15629	0.836454	0.4029	NA	0.524558	0	0.563528	1.83041	0	4.9341
252903	AY910861.1_RevStrand_to_AY910861.1_30413_to_251	0.0874263	0.70967	4.08047	0.173919	0.861929	NA	0.524558	0	0	0	0	0
252904	AY910861.1_RevStrand_to_AY910861.1_28837_to_29772	0.0874263	0.70967	4.08047	0.173919	0.861929	NA	0.524558	0	0	0	0	0
252905	AY910861.1_RevStrand_to_AY910861.1_3901_to_3844	0.0874263	0.70967	4.08047	0.173919	0.861929	NA	0.524558	0	0	0	0	0
252906	AY910861.1_RevStrand_to_AY910861.1_30114_to_774	0.0874263	0.70967	4.08047	0.173919	0.861929	NA	0.524558	0	0	0	0	0
252907	AY910861.1_RevStrand_to_AY910861.1_30451_to_29053	0.272191	-0.77167	3.5923	-0.214812	0.829914	NA	0.524558	0.545058	0.563528	0	0	0
252908	AY910861.1_RevStrand_to_AY910861.1_141_to_364	0.460033	-1.52741	3.55751	-0.429347	0.66767	NA	0.524558	0.545058	1.69058	0	0	0
252909	AY910861.1_RevStrand_to_AY910861.1_29781_to_29718	0.0874263	0.70967	4.08047	0.173919	0.861929	NA	0.524558	0	0	0	0	0
252910	AY910861.1_RevStrand_to_AY910861.1_29789_to_1600	0.0874263	0.70967	4.08047	0.173919	0.861929	NA	0.524558	0	0	0	0	0
252911	AY910861.1_RevStrand_to_AY910861.1_30325_to_30358	0.392495	1.67145	3.99814	0.418057	0.675905	NA	0.524558	0	0	1.83041	0	0
252912	AY910861.1_RevStrand_to_AY910861.1_26958_to_28654	0.0874263	0.70967	4.08047	0.173919	0.861929	NA	0.524558	0	0	0	0	0
252913	AY910861.1_RevStrand_to_AY910861.1_30853_to_7875	0.0874263	0.70967	4.08047	0.173919	0.861929	NA	0.524558	0	0	0	0	0
252914	AY910861.1_RevStrand_to_AY910861.1_29254_to_28755	0.0874263	0.70967	4.08047	0.173919	0.861929	NA	0.524558	0	0	0	0	0
252915	AY910861.1_RevStrand_to_AY910861.1_2626_to_2666	0.0874263	0.70967	4.08047	0.173919	0.861929	NA	0.524558	0	0	0	0	0
252916	AY910861.1_RevStrand_to_AY910861.1_3466_to_3463	0.0874263	0.70967	4.08047	0.173919	0.861929	NA	0.524558	0	0	0	0	0
252917	AY910861.1_RevStrand_to_AY910861.1_16740_to_16844	0.0874263	0.70967	4.08047	0.173919	0.861929	NA	0.524558	0	0	0	0	0
252918	AY910861.1_RevStrand_to_AY910861.1_2540_to_2563	0.0874263	0.70967	4.08047	0.173919	0.861929	NA	0.524558	0	0	0	0	0
252919	AY910861.1_RevStrand_to_AY910861.1_29823_to_30126	0.178269	-0.164674	3.96087	-0.0415752	0.966837	NA	0.524558	0.545058	0	0	0	0
252920	AY910861.1_RevStrand_to_AY910861.1_29765_to_4358	0.275269	-0.78636	3.9205	-0.200576	0.84103	NA	0.524558	0	1.12706	0	0	0
252921	AY910861.1_RevStrand_to_AY910861.1_31085_to_30281	0.0874263	0.70967	4.08047	0.173919	0.861929	NA	0.524558	0	0	0	0	0
252922	AY910861.1_RevStrand_to_AY910861.1_29650_to_30495	0.178269	-0.164674	3.96087	-0.0415752	0.966837	NA	0.524558	0.545058	0	0	0	0
252923	AY910861.1_RevStrand_to_AY910861.1_30312_to_30385	0.0874263	0.70967	4.08047	0.173919	0.861929	NA	0.524558	0	0	0	0	0
252924	AY910861.1_RevStrand_to_AY910861.1_23357_to_30529	0.0874263	0.70967	4.08047	0.173919	0.861929	NA	0.524558	0	0	0	0	0
252925	AY910861.1_RevStrand_to_AY910861.1_30387_to_29618	0.181348	-0.185846	3.95977	-0.0469335	0.962566	NA	0.524558	0	0.563528	0	0	0
252926	AY910861.1_RevStrand_to_AY910861.1_2410_to_29345	0.0874263	0.70967	4.08047	0.173919	0.861929	NA	0.524558	0	0	0	0	0
252927	AY910861.1_RevStrand_to_AY910861.1_30143_to_30726	0.0874263	0.70967	4.08047	0.173919	0.861929	NA	0.524558	0	0	0	0	0
252928	AY910861.1_RevStrand_to_AY910861.1_29331_to_29349	0.272191	-0.77167	3.5923	-0.214812	0.829914	NA	0.524558	0.545058	0.563528	0	0	0
252929	AY910861.1_RevStrand_to_AY910861.1_17536_to_17496	0.363033	-1.18717	3.57606	-0.331976	0.739907	NA	0.524558	1.09012	0.563528	0	0	0
252930	AY910861.1_RevStrand_to_AY910861.1_31177_to_31151	0.0874263	0.70967	4.08047	0.173919	0.861929	NA	0.524558	0	0	0	0	0
252931	AY910861.1_RevStrand_to_AY910861.1_11910_to_30233	0.0874263	0.70967	4.08047	0.173919	0.861929	NA	0.524558	0	0	0	0	0
252932	AY910861.1_RevStrand_to_AY910861.1_29189_to_28097	0.0874263	0.70967	4.08047	0.173919	0.861929	NA	0.524558	0	0	0	0	0
252933	AY910861.1_RevStrand_to_AY910861.1_684_to_648	0.361543	1.67145	3.99856	0.418014	0.675937	NA	0.524558	0	0	0	0	1.6447
252934	AY910861.1_RevStrand_to_AY910861.1_17647_to_29618	0.0874263	0.70967	4.08047	0.173919	0.861929	NA	0.524558	0	0	0	0	0
252935	AY910861.1_RevStrand_to_AY910861.1_29462_to_31082	0.0874263	0.70967	4.08047	0.173919	0.861929	NA	0.524558	0	0	0	0	0
252936	AY910861.1_RevStrand_to_AY910861.1_30514_to_30388	0.852866	-0.818261	3.14393	-0.260267	0.794658	NA	0.524558	1.63517	1.12706	1.83041	0	0
252937	AY910861.1_RevStrand_to_AY910861.1_30485_to_2587	0.0874263	0.70967	4.08047	0.173919	0.861929	NA	0.524558	0	0	0	0	0
252938	AY910861.1_RevStrand_to_AY910861.1_27718_to_27866	0.0874263	0.70967	4.08047	0.173919	0.861929	NA	0.524558	0	0	0	0	0
252939	AY910861.1_RevStrand_to_AY910861.1_30375_to_30725	0.0874263	0.70967	4.08047	0.173919	0.861929	NA	0.524558	0	0	0	0	0
252940	AY910861.1_RevStrand_to_AY910861.1_6980_to_29712	0.181348	-0.185846	3.95977	-0.0469335	0.962566	NA	0.524558	0	0.563528	0	0	0
252941	AY910861.1_RevStrand_to_AY910861.1_29576_to_30125	0.0874263	0.70967	4.08047	0.173919	0.861929	NA	0.524558	0	0	0	0	0
252942	AY910861.1_RevStrand_to_AY910861.1_30988_to_24280	0.272191	-0.77167	3.5923	-0.214812	0.829914	NA	0.524558	0.545058	0.563528	0	0	0
252943	AY910861.1_RevStrand_to_AY910861.1_29670_to_29338	0.178269	-0.164674	3.96087	-0.0415752	0.966837	NA	0.524558	0.545058	0	0	0	0
252944	AY910861.1_RevStrand_to_AY910861.1_30534_to_30497	0.0874263	0.70967	4.08047	0.173919	0.861929	NA	0.524558	0	0	0	0	0
252945	AY910861.1_RevStrand_to_AY910861.1_31096_to_31141	0.181348	-0.185846	3.95977	-0.0469335	0.962566	NA	0.524558	0	0.563528	0	0	0
252946	AY910861.1_RevStrand_to_AY910861.1_19722_to_75	0.0874263	0.70967	4.08047	0.173919	0.861929	NA	0.524558	0	0	0	0	0
252947	AY910861.1_RevStrand_to_AY910861.1_30538_to_30278	0.0874263	0.70967	4.08047	0.173919	0.861929	NA	0.524558	0	0	0	0	0
252948	AY910861.1_RevStrand_to_AY910861.1_624_to_775	2.6269	0.914918	2.65787	0.34423	0.730674	0.841725	0.524558	3.8154	1.12706	0	8.64966	1.6447
252949	AY910861.1_RevStrand_to_AY910861.1_9743_to_30430	0.0874263	0.70967	4.08047	0.173919	0.861929	NA	0.524558	0	0	0	0	0
252950	AY910861.1_RevStrand_to_AY910861.1_30483_to_7145	0.0874263	0.70967	4.08047	0.173919	0.861929	NA	0.524558	0	0	0	0	0
252951	AY910861.1_RevStrand_to_AY910861.1_30662_to_30306	0.0874263	0.70967	4.08047	0.173919	0.861929	NA	0.524558	0	0	0	0	0
252952	AY910861.1_RevStrand_to_AY910861.1_36_to_2	0.275269	-0.78636	3.9205	-0.200576	0.84103	NA	0.524558	0	1.12706	0	0	0
252953	AY910861.1_RevStrand_to_AY910861.1_30094_to_31126	0.0874263	0.70967	4.08047	0.173919	0.861929	NA	0.524558	0	0	0	0	0
252954	AY910861.1_RevStrand_to_AY910861.1_30045_to_28252	0.0874263	0.70967	4.08047	0.173919	0.861929	NA	0.524558	0	0	0	0	0
252955	AY910861.1_RevStrand_to_AY910861.1_31146_to_31085	0.269112	-0.756908	3.91944	-0.193116	0.846868	NA	0.524558	1.09012	0	0	0	0
252956	AY910861.1_RevStrand_to_AY910861.1_2815_to_30266	0.0874263	0.70967	4.08047	0.173919	0.861929	NA	0.524558	0	0	0	0	0
252957	AY910861.1_RevStrand_to_AY910861.1_1456_to_28357	0.0874263	0.70967	4.08047	0.173919	0.861929	NA	0.524558	0	0	0	0	0
252958	AY910861.1_RevStrand_to_AY910861.1_26132_to_26108	0.0874263	0.70967	4.08047	0.173919	0.861929	NA	0.524558	0	0	0	0	0
252959	AY910861.1_RevStrand_to_AY910861.1_30681_to_29605	0.0874263	0.70967	4.08047	0.173919	0.861929	NA	0.524558	0	0	0	0	0
252960	AY910861.1_RevStrand_to_AY910861.1_30279_to_29616	0.0874263	0.70967	4.08047	0.173919	0.861929	NA	0.524558	0	0	0	0	0
252961	AY910861.1_RevStrand_to_AY910861.1_29756_to_30515	0.181348	-0.185846	3.95977	-0.0469335	0.962566	NA	0.524558	0	0.563528	0	0	0
252962	AY910861.1_RevStrand_to_AY910861.1_29788_to_4928	0.0874263	0.70967	4.08047	0.173919	0.861929	NA	0.524558	0	0	0	0	0
252963	AY910861.1_RevStrand_to_AY910861.1_29924_to_29840	0.0874263	0.70967	4.08047	0.173919	0.861929	NA	0.524558	0	0	0	0	0
252964	AY910861.1_RevStrand_to_AY910861.1_28694_to_29320	0.366112	-1.19826	3.57669	-0.33502	0.73761	NA	0.524558	0.545058	1.12706	0	0	0
252965	AY910861.1_RevStrand_to_AY910861.1_30309_to_6576	0.0874263	0.70967	4.08047	0.173919	0.861929	NA	0.524558	0	0	0	0	0
252966	AY910861.1_RevStrand_to_AY910861.1_30472_to_6521	0.0874263	0.70967	4.08047	0.173919	0.861929	NA	0.524558	0	0	0	0	0
252967	AY910861.1_RevStrand_to_AY910861.1_22134_to_30300	0.0874263	0.70967	4.08047	0.173919	0.861929	NA	0.524558	0	0	0	0	0
252968	AY910861.1_RevStrand_to_AY910861.1_30639_to_30616	0.0874263	0.70967	4.08047	0.173919	0.861929	NA	0.524558	0	0	0	0	0
252969	AY910861.1_RevStrand_to_AY910861.1_11051_to_11131	0.745277	-0.556396	3.1704	-0.175497	0.860689	NA	0.524558	1.09012	1.12706	0	1.72993	0
252970	AY910861.1_RevStrand_to_AY910861.1_3995_to_30031	0.0874263	0.70967	4.08047	0.173919	0.861929	NA	0.524558	0	0	0	0	0
252971	AY910861.1_RevStrand_to_AY910861.1_29639_to_30294	0.0874263	0.70967	4.08047	0.173919	0.861929	NA	0.524558	0	0	0	0	0
252972	AY910861.1_RevStrand_to_AY910861.1_25512_to_25572	0.0874263	0.70967	4.08047	0.173919	0.861929	NA	0.524558	0	0	0	0	0
252973	AY910861.1_RevStrand_to_AY910861.1_30613_to_29074	0.0874263	0.70967	4.08047	0.173919	0.861929	NA	0.524558	0	0	0	0	0
252974	AY910861.1_RevStrand_to_AY910861.1_25239_to_25512	0.0874263	0.70967	4.08047	0.173919	0.861929	NA	0.524558	0	0	0	0	0
252975	AY910861.1_RevStrand_to_AY910861.1_29331_to_5319	0.0874263	0.70967	4.08047	0.173919	0.861929	NA	0.524558	0	0	0	0	0
252976	AY910861.1_RevStrand_to_AY910861.1_30178_to_3534	0.0874263	0.70967	4.08047	0.173919	0.861929	NA	0.524558	0	0	0	0	0
252977	AY910861.1_RevStrand_to_AY910861.1_29841_to_28771	0.0874263	0.70967	4.08047	0.173919	0.861929	NA	0.524558	0	0	0	0	0
252978	AY910861.1_RevStrand_to_AY910861.1_5564_to_5423	0.66407	2.56507	3.86167	0.664239	0.506538	NA	0.524558	0	0	0	3.45986	0
252979	AY910861.1_RevStrand_to_AY910861.1_30727_to_30804	0.0874263	0.70967	4.08047	0.173919	0.861929	NA	0.524558	0	0	0	0	0
252980	AY910861.1_RevStrand_to_AY910861.1_28542_to_28035	0.0874263	0.70967	4.08047	0.173919	0.861929	NA	0.524558	0	0	0	0	0
252981	AY910861.1_RevStrand_to_AY910861.1_30195_to_30271	0.0874263	0.70967	4.08047	0.173919	0.861929	NA	0.524558	0	0	0	0	0
252982	AY910861.1_RevStrand_to_AY910861.1_3294_to_3274	0.0874263	0.70967	4.08047	0.173919	0.861929	NA	0.524558	0	0	0	0	0
252983	AY910861.1_RevStrand_to_AY910861.1_257_to_229	0.0874263	0.70967	4.08047	0.173919	0.861929	NA	0.524558	0	0	0	0	0
252984	AY910861.1_RevStrand_to_AY910861.1_28046_to_28021	0.363033	-1.18717	3.57606	-0.331976	0.739907	NA	0.524558	1.09012	0.563528	0	0	0
252985	AY910861.1_RevStrand_to_AY910861.1_6801_to_30062	0.0874263	0.70967	4.08047	0.173919	0.861929	NA	0.524558	0	0	0	0	0
252986	AY910861.1_RevStrand_to_AY910861.1_30290_to_1797	0.275269	-0.78636	3.9205	-0.200576	0.84103	NA	0.524558	0	1.12706	0	0	0
252987	AY910861.1_RevStrand_to_AY910861.1_30863_to_30805	0.392495	1.67145	3.99814	0.418057	0.675905	NA	0.524558	0	0	1.83041	0	0
252988	AY910861.1_RevStrand_to_AY910861.1_5673_to_30698	0.0874263	0.70967	4.08047	0.173919	0.861929	NA	0.524558	0	0	0	0	0
252989	AY910861.1_RevStrand_to_AY910861.1_11105_to_10974	0.697563	2.63499	3.84263	0.685726	0.492886	NA	0.524558	0	0	3.66082	0	0
252990	AY910861.1_RevStrand_to_AY910861.1_30299_to_30369	0.0874263	0.70967	4.08047	0.173919	0.861929	NA	0.524558	0	0	0	0	0
252991	AY910861.1_RevStrand_to_AY910861.1_18711_to_18574	0.181348	-0.185846	3.95977	-0.0469335	0.962566	NA	0.524558	0	0.563528	0	0	0
252992	AY910861.1_RevStrand_to_AY910861.1_23356_to_23405	0.181348	-0.185846	3.95977	-0.0469335	0.962566	NA	0.524558	0	0.563528	0	0	0
252993	AY910861.1_RevStrand_to_AY910861.1_3955_to_29831	0.0874263	0.70967	4.08047	0.173919	0.861929	NA	0.524558	0	0	0	0	0
252994	AY910861.1_RevStrand_to_AY910861.1_11686_to_11723	0.0874263	0.70967	4.08047	0.173919	0.861929	NA	0.524558	0	0	0	0	0
252995	AY910861.1_RevStrand_to_AY910861.1_22550_to_22481	0.640229	-0.236191	3.23919	-0.0729166	0.941872	NA	0.524558	0.545058	1.12706	0	0	1.6447
252996	AY910861.1_RevStrand_to_AY910861.1_28750_to_29811	0.0874263	0.70967	4.08047	0.173919	0.861929	NA	0.524558	0	0	0	0	0
252997	AY910861.1_RevStrand_to_AY910861.1_28803_to_29933	0.181348	-0.185846	3.95977	-0.0469335	0.962566	NA	0.524558	0	0.563528	0	0	0
252998	AY910861.1_RevStrand_to_AY910861.1_29581_to_29400	0.0874263	0.70967	4.08047	0.173919	0.861929	NA	0.524558	0	0	0	0	0
252999	AY910861.1_RevStrand_to_AY910861.1_30123_to_30206	0.0874263	0.70967	4.08047	0.173919	0.861929	NA	0.524558	0	0	0	0	0
253000	AY910861.1_RevStrand_to_AY910861.1_808_to_736	1.57071	1.28148	2.81023	0.456005	0.648386	0.778626	0.524558	0.545058	1.69058	0	1.72993	4.9341
253001	AY910861.1_RevStrand_to_AY910861.1_28766_to_29782	0.0874263	0.70967	4.08047	0.173919	0.861929	NA	0.524558	0	0	0	0	0
253002	AY910861.1_RevStrand_to_AY910861.1_29884_to_29905	0.0874263	0.70967	4.08047	0.173919	0.861929	NA	0.524558	0	0	0	0	0
253003	AY910861.1_RevStrand_to_AY910861.1_30490_to_16392	0.0874263	0.70967	4.08047	0.173919	0.861929	NA	0.524558	0	0	0	0	0
253004	AY910861.1_RevStrand_to_AY910861.1_30268_to_31128	0.0874263	0.70967	4.08047	0.173919	0.861929	NA	0.524558	0	0	0	0	0
253005	AY910861.1_RevStrand_to_AY910861.1_1696_to_1824	1.53561	1.6883	2.61503	0.645615	0.518529	0.666158	0.524558	1.09012	0.563528	3.66082	1.72993	1.6447
253006	AY910861.1_RevStrand_to_AY910861.1_28213_to_28284	0.181348	-0.185846	3.95977	-0.0469335	0.962566	NA	0.524558	0	0.563528	0	0	0
253007	AY910861.1_RevStrand_to_AY910861.1_30793_to_19725	0.0874263	0.70967	4.08047	0.173919	0.861929	NA	0.524558	0	0	0	0	0
253008	AY910861.1_RevStrand_to_AY910861.1_31164_to_30588	0.834629	1.05621	2.96196	0.356593	0.721396	NA	0.524558	0.545058	0.563528	0	1.72993	1.6447
253009	AY910861.1_RevStrand_to_AY910861.1_30687_to_29300	0.0874263	0.70967	4.08047	0.173919	0.861929	NA	0.524558	0	0	0	0	0
253010	AY910861.1_RevStrand_to_AY910861.1_10052_to_10041	0.848297	1.10236	3.18276	0.346354	0.729077	NA	0.524558	1.09012	0	1.83041	0	1.6447
253011	AY910861.1_RevStrand_to_AY910861.1_4728_to_4501	0.0874263	0.70967	4.08047	0.173919	0.861929	NA	0.524558	0	0	0	0	0
253012	AY910861.1_RevStrand_to_AY910861.1_30855_to_28427	0.0874263	0.70967	4.08047	0.173919	0.861929	NA	0.524558	0	0	0	0	0
253013	AY910861.1_RevStrand_to_AY910861.1_30145_to_29780	0.0874263	0.70967	4.08047	0.173919	0.861929	NA	0.524558	0	0	0	0	0
253014	AY910861.1_RevStrand_to_AY910861.1_27757_to_29414	0.0874263	0.70967	4.08047	0.173919	0.861929	NA	0.524558	0	0	0	0	0
253015	AY910861.1_RevStrand_to_AY910861.1_30915_to_28034	0.0874263	0.70967	4.08047	0.173919	0.861929	NA	0.524558	0	0	0	0	0
253016	AY910861.1_RevStrand_to_AY910861.1_2741_to_2702	0.66407	2.56507	3.86167	0.664239	0.506538	NA	0.524558	0	0	0	3.45986	0
253017	AY910861.1_RevStrand_to_AY910861.1_29763_to_2006	0.0874263	0.70967	4.08047	0.173919	0.861929	NA	0.524558	0	0	0	0	0
253018	AY910861.1_RevStrand_to_AY910861.1_12895_to_12777	0.181348	-0.185846	3.95977	-0.0469335	0.962566	NA	0.524558	0	0.563528	0	0	0
253019	AY910861.1_RevStrand_to_AY910861.1_30411_to_27176	0.0874263	0.70967	4.08047	0.173919	0.861929	NA	0.524558	0	0	0	0	0
253020	AY910861.1_RevStrand_to_AY910861.1_5989_to_31098	0.0874263	0.70967	4.08047	0.173919	0.861929	NA	0.524558	0	0	0	0	0
253021	AY910861.1_RevStrand_to_AY910861.1_30007_to_30000	0.0874263	0.70967	4.08047	0.173919	0.861929	NA	0.524558	0	0	0	0	0
253022	AY910861.1_RevStrand_to_AY910861.1_29752_to_31077	0.0874263	0.70967	4.08047	0.173919	0.861929	NA	0.524558	0	0	0	0	0
253023	AY910861.1_RevStrand_to_AY910861.1_28735_to_28692	0.181348	-0.185846	3.95977	-0.0469335	0.962566	NA	0.524558	0	0.563528	0	0	0
253024	AY910861.1_RevStrand_to_AY910861.1_23106_to_4024	0.0874263	0.70967	4.08047	0.173919	0.861929	NA	0.524558	0	0	0	0	0
253025	AY910861.1_RevStrand_to_AY910861.1_28834_to_30431	0.460033	-1.52741	3.55751	-0.429347	0.66767	NA	0.524558	0.545058	1.69058	0	0	0
253026	AY910861.1_RevStrand_to_AY910861.1_30427_to_30415	0.666612	2.56986	3.55206	0.723483	0.469383	NA	0.524558	0	0	1.83041	0	1.6447
253027	AY910861.1_RevStrand_to_AY910861.1_491_to_533	1.87726	0.638281	2.51714	0.253574	0.799824	0.886098	0.524558	1.63517	2.25411	1.83041	1.72993	3.2894
253028	AY910861.1_RevStrand_to_AY910861.1_812_to_1003	1.83869	-0.0229122	2.98767	-0.00766892	0.993881	0.997044	0.524558	1.63517	3.38117	5.49123	0	0
253029	AY910861.1_RevStrand_to_AY910861.1_287_to_262	0.178269	-0.164674	3.96087	-0.0415752	0.966837	NA	0.524558	0.545058	0	0	0	0
253030	AY910861.1_RevStrand_to_AY910861.1_26174_to_29188	0.181348	-0.185846	3.95977	-0.0469335	0.962566	NA	0.524558	0	0.563528	0	0	0
253031	AY910861.1_RevStrand_to_AY910861.1_28100_to_28550	0.0874263	0.70967	4.08047	0.173919	0.861929	NA	0.524558	0	0	0	0	0
253032	AY910861.1_RevStrand_to_AY910861.1_30927_to_30804	0.0874263	0.70967	4.08047	0.173919	0.861929	NA	0.524558	0	0	0	0	0
253033	AY910861.1_RevStrand_to_AY910861.1_30468_to_30578	0.937552	-1.02673	3.4611	-0.296648	0.766736	NA	0.524558	3.27035	0	1.83041	0	0
253034	AY910861.1_RevStrand_to_AY910861.1_29795_to_2462	0.181348	-0.185846	3.95977	-0.0469335	0.962566	NA	0.524558	0	0.563528	0	0	0
253035	AY910861.1_RevStrand_to_AY910861.1_1828_to_1809	0.0874263	0.70967	4.08047	0.173919	0.861929	NA	0.524558	0	0	0	0	0
253036	AY910861.1_RevStrand_to_AY910861.1_30857_to_30872	0.748355	-0.565216	3.18861	-0.177261	0.859303	NA	0.524558	0.545058	1.69058	0	1.72993	0
253037	AY910861.1_RevStrand_to_AY910861.1_2468_to_2407	0.275269	-0.78636	3.9205	-0.200576	0.84103	NA	0.524558	0	1.12706	0	0	0
253038	AY910861.1_RevStrand_to_AY910861.1_25246_to_25283	1.50317	3.86299	3.12064	1.23788	0.21576	0.475732	0.524558	0	0	1.83041	1.72993	4.9341
253039	AY910861.1_RevStrand_to_AY910861.1_21444_to_21404	0.851376	1.08824	2.95997	0.367654	0.713131	NA	0.524558	0.545058	0.563528	1.83041	0	1.6447
253040	AY910861.1_RevStrand_to_AY910861.1_3216_to_30427	0.0874263	0.70967	4.08047	0.173919	0.861929	NA	0.524558	0	0	0	0	0
253041	AY910861.1_RevStrand_to_AY910861.1_3481_to_3445	0.563591	0.175781	3.57613	0.049154	0.960797	NA	0.524558	0	1.12706	0	1.72993	0
253042	AY910861.1_RevStrand_to_AY910861.1_4958_to_332	0.0874263	0.70967	4.08047	0.173919	0.861929	NA	0.524558	0	0	0	0	0
253043	AY910861.1_RevStrand_to_AY910861.1_12040_to_30725	0.178269	-0.164674	3.96087	-0.0415752	0.966837	NA	0.524558	0.545058	0	0	0	0
253044	AY910861.1_RevStrand_to_AY910861.1_29830_to_29767	0.181348	-0.185846	3.95977	-0.0469335	0.962566	NA	0.524558	0	0.563528	0	0	0
253045	AY910861.1_RevStrand_to_AY910861.1_29412_to_29498	0.0874263	0.70967	4.08047	0.173919	0.861929	NA	0.524558	0	0	0	0	0
253046	AY910861.1_RevStrand_to_AY910861.1_30171_to_29169	0.0874263	0.70967	4.08047	0.173919	0.861929	NA	0.524558	0	0	0	0	0
253047	AY910861.1_RevStrand_to_AY910861.1_31292_to_26198	0.0874263	0.70967	4.08047	0.173919	0.861929	NA	0.524558	0	0	0	0	0
253048	AY910861.1_RevStrand_to_AY910861.1_28607_to_28534	0.0874263	0.70967	4.08047	0.173919	0.861929	NA	0.524558	0	0	0	0	0
253049	AY910861.1_RevStrand_to_AY910861.1_29987_to_27842	0.359955	-1.17582	3.92383	-0.299661	0.764436	NA	0.524558	1.63517	0	0	0	0
253050	AY910861.1_RevStrand_to_AY910861.1_30485_to_29750	1.21031	-0.192982	2.92206	-0.066043	0.947344	NA	0.524558	0.545058	2.81764	0	1.72993	1.6447
253051	AY910861.1_RevStrand_to_AY910861.1_31265_to_1606	0.0874263	0.70967	4.08047	0.173919	0.861929	NA	0.524558	0	0	0	0	0
253052	AY910861.1_RevStrand_to_AY910861.1_31251_to_30516	0.0874263	0.70967	4.08047	0.173919	0.861929	NA	0.524558	0	0	0	0	0
253053	AY910861.1_RevStrand_to_AY910861.1_29773_to_28433	0.392495	1.67145	3.99814	0.418057	0.675905	NA	0.524558	0	0	1.83041	0	0
253054	AY910861.1_RevStrand_to_AY910861.1_4865_to_4834	0.931629	0.617861	3.1737	0.194682	0.845642	NA	0.524558	0	1.69058	0	1.72993	1.6447
253055	AY910861.1_RevStrand_to_AY910861.1_30527_to_30918	0.0874263	0.70967	4.08047	0.173919	0.861929	NA	0.524558	0	0	0	0	0
253056	AY910861.1_RevStrand_to_AY910861.1_7085_to_28572	0.0874263	0.70967	4.08047	0.173919	0.861929	NA	0.524558	0	0	0	0	0
253057	AY910861.1_RevStrand_to_AY910861.1_20840_to_29829	0.178269	-0.164674	3.96087	-0.0415752	0.966837	NA	0.524558	0.545058	0	0	0	0
253058	AY910861.1_RevStrand_to_AY910861.1_30492_to_29860	0.375748	1.67145	3.99902	0.417966	0.675972	NA	0.524558	0	0	0	1.72993	0
253059	AY910861.1_RevStrand_to_AY910861.1_353_to_30321	0.0874263	0.70967	4.08047	0.173919	0.861929	NA	0.524558	0	0	0	0	0
253060	AY910861.1_RevStrand_to_AY910861.1_29926_to_29719	0.560513	0.190143	3.30474	0.0575365	0.954118	NA	0.524558	0.545058	0.563528	0	1.72993	0
253061	AY910861.1_RevStrand_to_AY910861.1_2774_to_2820	0.181348	-0.185846	3.95977	-0.0469335	0.962566	NA	0.524558	0	0.563528	0	0	0
253062	AY910861.1_RevStrand_to_AY910861.1_28829_to_28575	0.0874263	0.70967	4.08047	0.173919	0.861929	NA	0.524558	0	0	0	0	0
253063	AY910861.1_RevStrand_to_AY910861.1_529_to_1198	0.0874263	0.70967	4.08047	0.173919	0.861929	NA	0.524558	0	0	0	0	0
253064	AY910861.1_RevStrand_to_AY910861.1_29952_to_30172	0.731072	-0.5564	3.17504	-0.175242	0.86089	NA	0.524558	1.09012	1.12706	0	0	1.6447
253065	AY910861.1_RevStrand_to_AY910861.1_2112_to_30215	0.0874263	0.70967	4.08047	0.173919	0.861929	NA	0.524558	0	0	0	0	0
253066	AY910861.1_RevStrand_to_AY910861.1_30494_to_6735	0.0874263	0.70967	4.08047	0.173919	0.861929	NA	0.524558	0	0	0	0	0
253067	AY910861.1_RevStrand_to_AY910861.1_9646_to_9662	0.375748	1.67145	3.99902	0.417966	0.675972	NA	0.524558	0	0	0	1.72993	0
253068	AY910861.1_RevStrand_to_AY910861.1_4039_to_29614	0.0874263	0.70967	4.08047	0.173919	0.861929	NA	0.524558	0	0	0	0	0
253069	AY910861.1_RevStrand_to_AY910861.1_29683_to_9086	0.0874263	0.70967	4.08047	0.173919	0.861929	NA	0.524558	0	0	0	0	0
253070	AY910861.1_RevStrand_to_AY910861.1_30239_to_38	0.0874263	0.70967	4.08047	0.173919	0.861929	NA	0.524558	0	0	0	0	0
253071	AY910861.1_RevStrand_to_AY910861.1_23106_to_23697	0.483338	0.796477	3.64257	0.218658	0.826916	NA	0.524558	0.545058	0	1.83041	0	0
253072	AY910861.1_RevStrand_to_AY910861.1_2763_to_2880	0.0874263	0.70967	4.08047	0.173919	0.861929	NA	0.524558	0	0	0	0	0
253073	AY910861.1_RevStrand_to_AY910861.1_29789_to_22647	0.178269	-0.164674	3.96087	-0.0415752	0.966837	NA	0.524558	0.545058	0	0	0	0
253074	AY910861.1_RevStrand_to_AY910861.1_31077_to_31102	1.1239	0.0873143	2.92213	0.0298803	0.976162	NA	0.524558	2.18023	0.563528	1.83041	0	1.6447
253075	AY910861.1_RevStrand_to_AY910861.1_1104_to_31004	0.178269	-0.164674	3.96087	-0.0415752	0.966837	NA	0.524558	0.545058	0	0	0	0
253076	AY910861.1_RevStrand_to_AY910861.1_29967_to_28683	0.272191	-0.77167	3.5923	-0.214812	0.829914	NA	0.524558	0.545058	0.563528	0	0	0
253077	AY910861.1_RevStrand_to_AY910861.1_30554_to_30704	0.392495	1.67145	3.99814	0.418057	0.675905	NA	0.524558	0	0	1.83041	0	0
253078	AY910861.1_RevStrand_to_AY910861.1_6811_to_6275	0.392495	1.67145	3.99814	0.418057	0.675905	NA	0.524558	0	0	1.83041	0	0
253079	AY910861.1_RevStrand_to_AY910861.1_1204_to_265	0.0874263	0.70967	4.08047	0.173919	0.861929	NA	0.524558	0	0	0	0	0
253080	AY910861.1_RevStrand_to_AY910861.1_25452_to_25423	0.178269	-0.164674	3.96087	-0.0415752	0.966837	NA	0.524558	0.545058	0	0	0	0
253081	AY910861.1_RevStrand_to_AY910861.1_6124_to_6102	1.36813	2.7061	3.13136	0.864192	0.387482	NA	0.524558	0	0.563528	3.66082	3.45986	0
253082	AY910861.1_RevStrand_to_AY910861.1_28889_to_28868	0.0874263	0.70967	4.08047	0.173919	0.861929	NA	0.524558	0	0	0	0	0
253083	AY910861.1_RevStrand_to_AY910861.1_2207_to_4670	1.12603	1.6342	3.14441	0.519716	0.603261	NA	0.524558	0	1.12706	0	3.45986	1.6447
253084	AY910861.1_RevStrand_to_AY910861.1_8713_to_31253	0.178269	-0.164674	3.96087	-0.0415752	0.966837	NA	0.524558	0.545058	0	0	0	0
253085	AY910861.1_RevStrand_to_AY910861.1_2911_to_3042	2.45188	2.12961	2.43728	0.873765	0.382246	0.555386	0.524558	1.09012	1.12706	3.66082	1.72993	6.5788
253086	AY910861.1_RevStrand_to_AY910861.1_1931_to_6544	0.0874263	0.70967	4.08047	0.173919	0.861929	NA	0.524558	0	0	0	0	0
253087	AY910861.1_RevStrand_to_AY910861.1_28699_to_28726	0.543229	0.204567	3.58558	0.0570529	0.954503	NA	0.524558	1.09012	0	0	0	1.6447
253088	AY910861.1_RevStrand_to_AY910861.1_4153_to_29308	0.0874263	0.70967	4.08047	0.173919	0.861929	NA	0.524558	0	0	0	0	0
253089	AY910861.1_RevStrand_to_AY910861.1_31170_to_29076	0.732562	-2.19942	3.39254	-0.648311	0.516784	NA	0.524558	2.18023	1.69058	0	0	0
253090	AY910861.1_RevStrand_to_AY910861.1_30974_to_29766	0.0874263	0.70967	4.08047	0.173919	0.861929	NA	0.524558	0	0	0	0	0
253091	AY910861.1_RevStrand_to_AY910861.1_30419_to_30456	0.0874263	0.70967	4.08047	0.173919	0.861929	NA	0.524558	0	0	0	0	0
253092	AY910861.1_RevStrand_to_AY910861.1_30124_to_16093	0.0874263	0.70967	4.08047	0.173919	0.861929	NA	0.524558	0	0	0	0	0
253093	AY910861.1_RevStrand_to_AY910861.1_1367_to_29797	0.0874263	0.70967	4.08047	0.173919	0.861929	NA	0.524558	0	0	0	0	0
253094	AY910861.1_RevStrand_to_AY910861.1_5766_to_30333	0.178269	-0.164674	3.96087	-0.0415752	0.966837	NA	0.524558	0.545058	0	0	0	0
253095	AY910861.1_RevStrand_to_AY910861.1_29763_to_6288	0.0874263	0.70967	4.08047	0.173919	0.861929	NA	0.524558	0	0	0	0	0
253096	AY910861.1_RevStrand_to_AY910861.1_3887_to_29399	0.0874263	0.70967	4.08047	0.173919	0.861929	NA	0.524558	0	0	0	0	0
253097	AY910861.1_RevStrand_to_AY910861.1_211_to_165	0.577259	0.190144	3.2969	0.0576735	0.954009	NA	0.524558	0.545058	0.563528	1.83041	0	0
253098	AY910861.1_RevStrand_to_AY910861.1_3800_to_30478	0.0874263	0.70967	4.08047	0.173919	0.861929	NA	0.524558	0	0	0	0	0
253099	AY910861.1_RevStrand_to_AY910861.1_183_to_251	0.0874263	0.70967	4.08047	0.173919	0.861929	NA	0.524558	0	0	0	0	0
253100	AY910861.1_RevStrand_to_AY910861.1_30360_to_26084	0.0874263	0.70967	4.08047	0.173919	0.861929	NA	0.524558	0	0	0	0	0
253101	AY910861.1_RevStrand_to_AY910861.1_23683_to_30467	1.09286	-2.77699	3.3924	-0.818594	0.413018	NA	0.524558	4.90552	1.12706	0	0	0
253102	AY910861.1_RevStrand_to_AY910861.1_2229_to_2178	0.0874263	0.70967	4.08047	0.173919	0.861929	NA	0.524558	0	0	0	0	0
253103	AY910861.1_RevStrand_to_AY910861.1_27418_to_31013	0.0874263	0.70967	4.08047	0.173919	0.861929	NA	0.524558	0	0	0	0	0
253104	AY910861.1_RevStrand_to_AY910861.1_28838_to_4329	0.0874263	0.70967	4.08047	0.173919	0.861929	NA	0.524558	0	0	0	0	0
253105	AY910861.1_RevStrand_to_AY910861.1_1576_to_29797	0.178269	-0.164674	3.96087	-0.0415752	0.966837	NA	0.524558	0.545058	0	0	0	0
253106	AY910861.1_RevStrand_to_AY910861.1_30862_to_30784	0.0874263	0.70967	4.08047	0.173919	0.861929	NA	0.524558	0	0	0	0	0
253107	AY910861.1_RevStrand_to_AY910861.1_743_to_1064	0.272191	-0.77167	3.5923	-0.214812	0.829914	NA	0.524558	0.545058	0.563528	0	0	0
253108	AY910861.1_RevStrand_to_AY910861.1_29826_to_30243	0.181348	-0.185846	3.95977	-0.0469335	0.962566	NA	0.524558	0	0.563528	0	0	0
253109	AY910861.1_RevStrand_to_AY910861.1_7907_to_30926	0.0874263	0.70967	4.08047	0.173919	0.861929	NA	0.524558	0	0	0	0	0
253110	AY910861.1_RevStrand_to_AY910861.1_8683_to_31212	0.0874263	0.70967	4.08047	0.173919	0.861929	NA	0.524558	0	0	0	0	0
253111	AY910861.1_RevStrand_to_AY910861.1_28382_to_28415	0.466591	0.796489	3.64801	0.218335	0.827168	NA	0.524558	0.545058	0	0	1.72993	0
253112	AY910861.1_RevStrand_to_AY910861.1_31145_to_30487	0.0874263	0.70967	4.08047	0.173919	0.861929	NA	0.524558	0	0	0	0	0
253113	AY910861.1_RevStrand_to_AY910861.1_25210_to_31036	0.0874263	0.70967	4.08047	0.173919	0.861929	NA	0.524558	0	0	0	0	0
253114	AY910861.1_RevStrand_to_AY910861.1_29628_to_29486	0.181348	-0.185846	3.95977	-0.0469335	0.962566	NA	0.524558	0	0.563528	0	0	0
253115	AY910861.1_RevStrand_to_AY910861.1_2022_to_29414	0.272191	-0.77167	3.5923	-0.214812	0.829914	NA	0.524558	0.545058	0.563528	0	0	0
253116	AY910861.1_RevStrand_to_AY910861.1_4250_to_29866	0.0874263	0.70967	4.08047	0.173919	0.861929	NA	0.524558	0	0	0	0	0
253117	AY910861.1_RevStrand_to_AY910861.1_30262_to_30433	0.0874263	0.70967	4.08047	0.173919	0.861929	NA	0.524558	0	0	0	0	0
253118	AY910861.1_RevStrand_to_AY910861.1_29010_to_23	0.272191	-0.77167	3.5923	-0.214812	0.829914	NA	0.524558	0.545058	0.563528	0	0	0
253119	AY910861.1_RevStrand_to_AY910861.1_29726_to_29770	0.0874263	0.70967	4.08047	0.173919	0.861929	NA	0.524558	0	0	0	0	0
253120	AY910861.1_RevStrand_to_AY910861.1_8112_to_8041	0.375748	1.67145	3.99902	0.417966	0.675972	NA	0.524558	0	0	0	1.72993	0
253121	AY910861.1_RevStrand_to_AY910861.1_29830_to_29182	0.269112	-0.756908	3.91944	-0.193116	0.846868	NA	0.524558	1.09012	0	0	0	0
253122	AY910861.1_RevStrand_to_AY910861.1_31208_to_31149	0.0874263	0.70967	4.08047	0.173919	0.861929	NA	0.524558	0	0	0	0	0
253123	AY910861.1_RevStrand_to_AY910861.1_30094_to_30278	0.577259	0.190144	3.2969	0.0576735	0.954009	NA	0.524558	0.545058	0.563528	1.83041	0	0
253124	AY910861.1_RevStrand_to_AY910861.1_8424_to_8270	0.0874263	0.70967	4.08047	0.173919	0.861929	NA	0.524558	0	0	0	0	0
253125	AY910861.1_RevStrand_to_AY910861.1_30336_to_30281	0.0874263	0.70967	4.08047	0.173919	0.861929	NA	0.524558	0	0	0	0	0
253126	AY910861.1_RevStrand_to_AY910861.1_4735_to_4794	2.0316	1.41396	2.53019	0.558837	0.576273	0.718847	0.524558	0.545058	2.25411	5.49123	1.72993	1.6447
253127	AY910861.1_RevStrand_to_AY910861.1_28111_to_30463	0.0874263	0.70967	4.08047	0.173919	0.861929	NA	0.524558	0	0	0	0	0
253128	AY910861.1_RevStrand_to_AY910861.1_29813_to_30253	0.452386	0.796499	3.65215	0.21809	0.827359	NA	0.524558	0.545058	0	0	0	1.6447
253129	AY910861.1_RevStrand_to_AY910861.1_1796_to_21	0.0874263	0.70967	4.08047	0.173919	0.861929	NA	0.524558	0	0	0	0	0
253130	AY910861.1_RevStrand_to_AY910861.1_30320_to_30365	0.0874263	0.70967	4.08047	0.173919	0.861929	NA	0.524558	0	0	0	0	0
253131	AY910861.1_RevStrand_to_AY910861.1_17070_to_17093	0.363033	-1.18717	3.57606	-0.331976	0.739907	NA	0.524558	1.09012	0.563528	0	0	0
253132	AY910861.1_RevStrand_to_AY910861.1_1391_to_1362	0.914346	0.599495	3.15517	0.190004	0.849306	NA	0.524558	0.545058	1.12706	0	0	3.2894
253133	AY910861.1_RevStrand_to_AY910861.1_29779_to_25971	0.272191	-0.77167	3.5923	-0.214812	0.829914	NA	0.524558	0.545058	0.563528	0	0	0
253134	AY910861.1_RevStrand_to_AY910861.1_30300_to_29162	0.668102	-0.22535	3.22548	-0.0698655	0.944301	NA	0.524558	1.09012	0.563528	1.83041	0	0
253135	AY910861.1_RevStrand_to_AY910861.1_449_to_29785	0.0874263	0.70967	4.08047	0.173919	0.861929	NA	0.524558	0	0	0	0	0
253136	AY910861.1_RevStrand_to_AY910861.1_30471_to_23945	0.0874263	0.70967	4.08047	0.173919	0.861929	NA	0.524558	0	0	0	0	0
253137	AY910861.1_RevStrand_to_AY910861.1_30993_to_31155	0.181348	-0.185846	3.95977	-0.0469335	0.962566	NA	0.524558	0	0.563528	0	0	0
253138	AY910861.1_RevStrand_to_AY910861.1_30473_to_2406	0.0874263	0.70967	4.08047	0.173919	0.861929	NA	0.524558	0	0	0	0	0
253139	AY910861.1_RevStrand_to_AY910861.1_1004_to_1073	0.757992	1.66968	3.49758	0.477381	0.633091	NA	0.524558	0	0.563528	0	3.45986	0
253140	AY910861.1_RevStrand_to_AY910861.1_30787_to_29791	0.269112	-0.756908	3.91944	-0.193116	0.846868	NA	0.524558	1.09012	0	0	0	0
253141	AY910861.1_RevStrand_to_AY910861.1_27572_to_27559	0.0874263	0.70967	4.08047	0.173919	0.861929	NA	0.524558	0	0	0	0	0
253142	AY910861.1_RevStrand_to_AY910861.1_1588_to_30032	0.269112	-0.756908	3.91944	-0.193116	0.846868	NA	0.524558	1.09012	0	0	0	0
253143	AY910861.1_RevStrand_to_AY910861.1_30668_to_30601	0.0874263	0.70967	4.08047	0.173919	0.861929	NA	0.524558	0	0	0	0	0
253144	AY910861.1_RevStrand_to_AY910861.1_29812_to_29882	0.178269	-0.164674	3.96087	-0.0415752	0.966837	NA	0.524558	0.545058	0	0	0	0
253145	AY910861.1_RevStrand_to_AY910861.1_28702_to_27957	0.0874263	0.70967	4.08047	0.173919	0.861929	NA	0.524558	0	0	0	0	0
253146	AY910861.1_RevStrand_to_AY910861.1_31146_to_30843	0.0874263	0.70967	4.08047	0.173919	0.861929	NA	0.524558	0	0	0	0	0
253147	AY910861.1_RevStrand_to_AY910861.1_31146_to_30842	0.0874263	0.70967	4.08047	0.173919	0.861929	NA	0.524558	0	0	0	0	0
253148	AY910861.1_RevStrand_to_AY910861.1_31182_to_11628	0.0874263	0.70967	4.08047	0.173919	0.861929	NA	0.524558	0	0	0	0	0
253149	AY910861.1_RevStrand_to_AY910861.1_28034_to_29785	0.0874263	0.70967	4.08047	0.173919	0.861929	NA	0.524558	0	0	0	0	0
253150	AY910861.1_RevStrand_to_AY910861.1_30855_to_20304	0.0874263	0.70967	4.08047	0.173919	0.861929	NA	0.524558	0	0	0	0	0
253151	AY910861.1_RevStrand_to_AY910861.1_31125_to_30763	0.0874263	0.70967	4.08047	0.173919	0.861929	NA	0.524558	0	0	0	0	0
253152	AY910861.1_RevStrand_to_AY910861.1_11097_to_11428	0.0874263	0.70967	4.08047	0.173919	0.861929	NA	0.524558	0	0	0	0	0
253153	AY910861.1_RevStrand_to_AY910861.1_6485_to_30066	0.181348	-0.185846	3.95977	-0.0469335	0.962566	NA	0.524558	0	0.563528	0	0	0
253154	AY910861.1_RevStrand_to_AY910861.1_30930_to_27274	0.178269	-0.164674	3.96087	-0.0415752	0.966837	NA	0.524558	0.545058	0	0	0	0
253155	AY910861.1_RevStrand_to_AY910861.1_2548_to_2455	0.574181	0.20455	3.56969	0.0573021	0.954305	NA	0.524558	1.09012	0	1.83041	0	0
253156	AY910861.1_RevStrand_to_AY910861.1_4090_to_4056	0.455464	0.775959	3.65116	0.212524	0.831699	NA	0.524558	0	0.563528	0	0	1.6447
253157	AY910861.1_RevStrand_to_AY910861.1_29403_to_30975	0.0874263	0.70967	4.08047	0.173919	0.861929	NA	0.524558	0	0	0	0	0
253158	AY910861.1_RevStrand_to_AY910861.1_27656_to_27957	0.67118	-0.236176	3.22452	-0.0732436	0.941612	NA	0.524558	0.545058	1.12706	1.83041	0	0
253159	AY910861.1_RevStrand_to_AY910861.1_30251_to_30424	0.181348	-0.185846	3.95977	-0.0469335	0.962566	NA	0.524558	0	0.563528	0	0	0
253160	AY910861.1_RevStrand_to_AY910861.1_2136_to_6218	0.0874263	0.70967	4.08047	0.173919	0.861929	NA	0.524558	0	0	0	0	0
253161	AY910861.1_RevStrand_to_AY910861.1_13672_to_13631	0.0874263	0.70967	4.08047	0.173919	0.861929	NA	0.524558	0	0	0	0	0
253162	AY910861.1_RevStrand_to_AY910861.1_10334_to_31135	0.0874263	0.70967	4.08047	0.173919	0.861929	NA	0.524558	0	0	0	0	0
253163	AY910861.1_RevStrand_to_AY910861.1_3894_to_1578	0.0874263	0.70967	4.08047	0.173919	0.861929	NA	0.524558	0	0	0	0	0
253164	AY910861.1_RevStrand_to_AY910861.1_3593_to_23412	0.0874263	0.70967	4.08047	0.173919	0.861929	NA	0.524558	0	0	0	0	0
253165	AY910861.1_RevStrand_to_AY910861.1_30298_to_29383	0.0874263	0.70967	4.08047	0.173919	0.861929	NA	0.524558	0	0	0	0	0
253166	AY910861.1_RevStrand_to_AY910861.1_2789_to_30263	0.0874263	0.70967	4.08047	0.173919	0.861929	NA	0.524558	0	0	0	0	0
253167	AY910861.1_RevStrand_to_AY910861.1_24327_to_24353	1.17373	1.70189	3.14367	0.541371	0.588252	NA	0.524558	0	1.12706	3.66082	1.72993	0
253168	AY910861.1_RevStrand_to_AY910861.1_1244_to_1369	1.894	3.26271	3.0616	1.06569	0.286565	0.522957	0.524558	0.545058	0	0	8.64966	1.6447
253169	AY910861.1_RevStrand_to_AY910861.1_5927_to_28361	0.0874263	0.70967	4.08047	0.173919	0.861929	NA	0.524558	0	0	0	0	0
253170	AY910861.1_RevStrand_to_AY910861.1_2423_to_29831	0.0874263	0.70967	4.08047	0.173919	0.861929	NA	0.524558	0	0	0	0	0
253171	AY910861.1_RevStrand_to_AY910861.1_31153_to_30247	0.361543	1.67145	3.99856	0.418014	0.675937	NA	0.524558	0	0	0	0	1.6447
253172	AY910861.1_RevStrand_to_AY910861.1_25858_to_6284	0.0874263	0.70967	4.08047	0.173919	0.861929	NA	0.524558	0	0	0	0	0
253173	AY910861.1_RevStrand_to_AY910861.1_29687_to_29646	0.275269	-0.78636	3.9205	-0.200576	0.84103	NA	0.524558	0	1.12706	0	0	0
253174	AY910861.1_RevStrand_to_AY910861.1_27976_to_28937	0.0874263	0.70967	4.08047	0.173919	0.861929	NA	0.524558	0	0	0	0	0
253175	AY910861.1_RevStrand_to_AY910861.1_29839_to_18774	0.0874263	0.70967	4.08047	0.173919	0.861929	NA	0.524558	0	0	0	0	0
253176	AY910861.1_RevStrand_to_AY910861.1_29889_to_29831	0.77166	1.7223	3.23362	0.532624	0.594294	NA	0.524558	0.545058	0	1.83041	1.72993	0
253177	AY910861.1_RevStrand_to_AY910861.1_237_to_186	0.0874263	0.70967	4.08047	0.173919	0.861929	NA	0.524558	0	0	0	0	0
253178	AY910861.1_RevStrand_to_AY910861.1_31204_to_31130	0.269112	-0.756908	3.91944	-0.193116	0.846868	NA	0.524558	1.09012	0	0	0	0
253179	AY910861.1_RevStrand_to_AY910861.1_26467_to_29800	0.0874263	0.70967	4.08047	0.173919	0.861929	NA	0.524558	0	0	0	0	0
253180	AY910861.1_RevStrand_to_AY910861.1_18478_to_17384	0.178269	-0.164674	3.96087	-0.0415752	0.966837	NA	0.524558	0.545058	0	0	0	0
253181	AY910861.1_RevStrand_to_AY910861.1_29924_to_29821	0.0874263	0.70967	4.08047	0.173919	0.861929	NA	0.524558	0	0	0	0	0
253182	AY910861.1_RevStrand_to_AY910861.1_29909_to_30133	0.361543	1.67145	3.99856	0.418014	0.675937	NA	0.524558	0	0	0	0	1.6447
253183	AY910861.1_RevStrand_to_AY910861.1_28826_to_32	0.0874263	0.70967	4.08047	0.173919	0.861929	NA	0.524558	0	0	0	0	0
253184	AY910861.1_RevStrand_to_AY910861.1_2163_to_29841	0.0874263	0.70967	4.08047	0.173919	0.861929	NA	0.524558	0	0	0	0	0
253185	AY910861.1_RevStrand_to_AY910861.1_701_to_650	0.375748	1.67145	3.99902	0.417966	0.675972	NA	0.524558	0	0	0	1.72993	0
253186	AY910861.1_RevStrand_to_AY910861.1_29761_to_1357	0.181348	-0.185846	3.95977	-0.0469335	0.962566	NA	0.524558	0	0.563528	0	0	0
253187	AY910861.1_RevStrand_to_AY910861.1_31160_to_28794	0.0874263	0.70967	4.08047	0.173919	0.861929	NA	0.524558	0	0	0	0	0
253188	AY910861.1_RevStrand_to_AY910861.1_6126_to_6156	0.680817	2.59934	3.54468	0.733306	0.463372	NA	0.524558	0	0	1.83041	1.72993	0
253189	AY910861.1_RevStrand_to_AY910861.1_30158_to_30294	0.181348	-0.185846	3.95977	-0.0469335	0.962566	NA	0.524558	0	0.563528	0	0	0
253190	AY910861.1_RevStrand_to_AY910861.1_29395_to_23670	0.0874263	0.70967	4.08047	0.173919	0.861929	NA	0.524558	0	0	0	0	0
253191	AY910861.1_RevStrand_to_AY910861.1_1413_to_1484	0.361543	1.67145	3.99856	0.418014	0.675937	NA	0.524558	0	0	0	0	1.6447
253192	AY910861.1_RevStrand_to_AY910861.1_30177_to_29608	0.0874263	0.70967	4.08047	0.173919	0.861929	NA	0.524558	0	0	0	0	0
253193	AY910861.1_RevStrand_to_AY910861.1_237_to_30481	0.668102	-0.22535	3.22548	-0.0698655	0.944301	NA	0.524558	1.09012	0.563528	1.83041	0	0
253194	AY910861.1_RevStrand_to_AY910861.1_22759_to_22931	0.0874263	0.70967	4.08047	0.173919	0.861929	NA	0.524558	0	0	0	0	0
253195	AY910861.1_RevStrand_to_AY910861.1_1550_to_1529	0.181348	-0.185846	3.95977	-0.0469335	0.962566	NA	0.524558	0	0.563528	0	0	0
253196	AY910861.1_RevStrand_to_AY910861.1_5935_to_29786	0.181348	-0.185846	3.95977	-0.0469335	0.962566	NA	0.524558	0	0.563528	0	0	0
253197	AY910861.1_RevStrand_to_AY910861.1_29814_to_1602	0.363033	-1.18717	3.57606	-0.331976	0.739907	NA	0.524558	1.09012	0.563528	0	0	0
253198	AY910861.1_RevStrand_to_AY910861.1_31033_to_28455	0.0874263	0.70967	4.08047	0.173919	0.861929	NA	0.524558	0	0	0	0	0
253199	AY910861.1_RevStrand_to_AY910861.1_30489_to_30970	0.181348	-0.185846	3.95977	-0.0469335	0.962566	NA	0.524558	0	0.563528	0	0	0
253200	AY910861.1_RevStrand_to_AY910861.1_30335_to_2968	0.272191	-0.77167	3.5923	-0.214812	0.829914	NA	0.524558	0.545058	0.563528	0	0	0
253201	AY910861.1_RevStrand_to_AY910861.1_1442_to_1474	0.979327	0.71428	3.43775	0.207776	0.835404	NA	0.524558	0	1.69058	3.66082	0	0
253202	AY910861.1_RevStrand_to_AY910861.1_2199_to_2221	1.1397	1.67196	2.7229	0.614035	0.539192	NA	0.524558	0.545058	0.563528	1.83041	1.72993	1.6447
253203	AY910861.1_RevStrand_to_AY910861.1_30693_to_2494	0.0874263	0.70967	4.08047	0.173919	0.861929	NA	0.524558	0	0	0	0	0
253204	AY910861.1_RevStrand_to_AY910861.1_22904_to_22623	0.0874263	0.70967	4.08047	0.173919	0.861929	NA	0.524558	0	0	0	0	0
253205	AY910861.1_RevStrand_to_AY910861.1_31294_to_5178	0.0874263	0.70967	4.08047	0.173919	0.861929	NA	0.524558	0	0	0	0	0
253206	AY910861.1_RevStrand_to_AY910861.1_30383_to_30436	0.921993	-1.05916	3.1718	-0.333929	0.738433	NA	0.524558	0.545058	2.81764	0	0	1.6447
253207	AY910861.1_RevStrand_to_AY910861.1_450_to_29785	0.0874263	0.70967	4.08047	0.173919	0.861929	NA	0.524558	0	0	0	0	0
253208	AY910861.1_RevStrand_to_AY910861.1_4306_to_1538	0.0874263	0.70967	4.08047	0.173919	0.861929	NA	0.524558	0	0	0	0	0
253209	AY910861.1_RevStrand_to_AY910861.1_30845_to_1582	0.181348	-0.185846	3.95977	-0.0469335	0.962566	NA	0.524558	0	0.563528	0	0	0
253210	AY910861.1_RevStrand_to_AY910861.1_17599_to_30604	0.0874263	0.70967	4.08047	0.173919	0.861929	NA	0.524558	0	0	0	0	0
253211	AY910861.1_RevStrand_to_AY910861.1_3308_to_3245	1.03306	0.350536	2.92307	0.11992	0.904546	NA	0.524558	1.63517	0.563528	1.83041	0	1.6447
253212	AY910861.1_RevStrand_to_AY910861.1_31144_to_31084	0.0874263	0.70967	4.08047	0.173919	0.861929	NA	0.524558	0	0	0	0	0
253213	AY910861.1_RevStrand_to_AY910861.1_8715_to_31250	0.0874263	0.70967	4.08047	0.173919	0.861929	NA	0.524558	0	0	0	0	0
253214	AY910861.1_RevStrand_to_AY910861.1_3249_to_3297	1.07325	0.387315	3.44104	0.112557	0.910381	NA	0.524558	0	2.25411	3.66082	0	0
253215	AY910861.1_RevStrand_to_AY910861.1_29994_to_4526	0.0874263	0.70967	4.08047	0.173919	0.861929	NA	0.524558	0	0	0	0	0
253216	AY910861.1_RevStrand_to_AY910861.1_30953_to_17448	0.0874263	0.70967	4.08047	0.173919	0.861929	NA	0.524558	0	0	0	0	0
253217	AY910861.1_RevStrand_to_AY910861.1_29824_to_767	0.269112	-0.756908	3.91944	-0.193116	0.846868	NA	0.524558	1.09012	0	0	0	0
253218	AY910861.1_RevStrand_to_AY910861.1_29171_to_30061	0.0874263	0.70967	4.08047	0.173919	0.861929	NA	0.524558	0	0	0	0	0
253219	AY910861.1_RevStrand_to_AY910861.1_29787_to_26023	0.269112	-0.756908	3.91944	-0.193116	0.846868	NA	0.524558	1.09012	0	0	0	0
253220	AY910861.1_RevStrand_to_AY910861.1_839_to_30221	0.0874263	0.70967	4.08047	0.173919	0.861929	NA	0.524558	0	0	0	0	0
253221	AY910861.1_RevStrand_to_AY910861.1_6626_to_6652	2.5529	3.06873	2.48336	1.23572	0.216564	0.475732	0.524558	0.545058	0.563528	1.83041	6.91973	4.9341
253222	AY910861.1_RevStrand_to_AY910861.1_31152_to_31176	0.272191	-0.77167	3.5923	-0.214812	0.829914	NA	0.524558	0.545058	0.563528	0	0	0
253223	AY910861.1_RevStrand_to_AY910861.1_16085_to_30132	0.0874263	0.70967	4.08047	0.173919	0.861929	NA	0.524558	0	0	0	0	0
253224	AY910861.1_RevStrand_to_AY910861.1_1126_to_1249	0.0874263	0.70967	4.08047	0.173919	0.861929	NA	0.524558	0	0	0	0	0
253225	AY910861.1_RevStrand_to_AY910861.1_30202_to_31097	0.0874263	0.70967	4.08047	0.173919	0.861929	NA	0.524558	0	0	0	0	0
253226	AY910861.1_RevStrand_to_AY910861.1_29325_to_4196	0.178269	-0.164674	3.96087	-0.0415752	0.966837	NA	0.524558	0.545058	0	0	0	0
253227	AY910861.1_RevStrand_to_AY910861.1_23630_to_23708	0.269112	-0.756908	3.91944	-0.193116	0.846868	NA	0.524558	1.09012	0	0	0	0
253228	AY910861.1_RevStrand_to_AY910861.1_5921_to_4045	0.0874263	0.70967	4.08047	0.173919	0.861929	NA	0.524558	0	0	0	0	0
253229	AY910861.1_RevStrand_to_AY910861.1_28566_to_28109	0.178269	-0.164674	3.96087	-0.0415752	0.966837	NA	0.524558	0.545058	0	0	0	0
253230	AY910861.1_RevStrand_to_AY910861.1_29859_to_4257	0.0874263	0.70967	4.08047	0.173919	0.861929	NA	0.524558	0	0	0	0	0
253231	AY910861.1_RevStrand_to_AY910861.1_30932_to_30900	0.363033	-1.18717	3.57606	-0.331976	0.739907	NA	0.524558	1.09012	0.563528	0	0	0
253232	AY910861.1_RevStrand_to_AY910861.1_30475_to_5432	0.178269	-0.164674	3.96087	-0.0415752	0.966837	NA	0.524558	0.545058	0	0	0	0
253233	AY910861.1_RevStrand_to_AY910861.1_5418_to_5569	0.754913	1.68997	3.49876	0.483019	0.629082	NA	0.524558	0.545058	0	0	3.45986	0
253234	AY910861.1_RevStrand_to_AY910861.1_23764_to_23859	0.452386	0.796499	3.65215	0.21809	0.827359	NA	0.524558	0.545058	0	0	0	1.6447
253235	AY910861.1_RevStrand_to_AY910861.1_29838_to_29926	0.0874263	0.70967	4.08047	0.173919	0.861929	NA	0.524558	0	0	0	0	0
253236	AY910861.1_RevStrand_to_AY910861.1_4036_to_30354	0.0874263	0.70967	4.08047	0.173919	0.861929	NA	0.524558	0	0	0	0	0
253237	AY910861.1_RevStrand_to_AY910861.1_30349_to_30102	0.0874263	0.70967	4.08047	0.173919	0.861929	NA	0.524558	0	0	0	0	0
253238	AY910861.1_RevStrand_to_AY910861.1_674_to_4367	0.0874263	0.70967	4.08047	0.173919	0.861929	NA	0.524558	0	0	0	0	0
253239	AY910861.1_RevStrand_to_AY910861.1_31109_to_30766	0.0874263	0.70967	4.08047	0.173919	0.861929	NA	0.524558	0	0	0	0	0
253240	AY910861.1_RevStrand_to_AY910861.1_30298_to_30856	0.0874263	0.70967	4.08047	0.173919	0.861929	NA	0.524558	0	0	0	0	0
253241	AY910861.1_RevStrand_to_AY910861.1_1409_to_1187	0.375748	1.67145	3.99902	0.417966	0.675972	NA	0.524558	0	0	0	1.72993	0
253242	AY910861.1_RevStrand_to_AY910861.1_2642_to_30071	0.0874263	0.70967	4.08047	0.173919	0.861929	NA	0.524558	0	0	0	0	0
253243	AY910861.1_RevStrand_to_AY910861.1_28438_to_30502	0.363033	-1.18717	3.57606	-0.331976	0.739907	NA	0.524558	1.09012	0.563528	0	0	0
253244	AY910861.1_RevStrand_to_AY910861.1_29612_to_29176	0.178269	-0.164674	3.96087	-0.0415752	0.966837	NA	0.524558	0.545058	0	0	0	0
253245	AY910861.1_RevStrand_to_AY910861.1_29780_to_30369	1.00976	-1.24319	3.1356	-0.396475	0.691755	NA	0.524558	1.63517	2.25411	0	0	1.6447
253246	AY910861.1_RevStrand_to_AY910861.1_1251_to_1222	1.30623	2.63748	3.13799	0.8405	0.400628	NA	0.524558	0	0.563528	0	3.45986	3.2894
253247	AY910861.1_RevStrand_to_AY910861.1_30182_to_29346	0.0874263	0.70967	4.08047	0.173919	0.861929	NA	0.524558	0	0	0	0	0
253248	AY910861.1_RevStrand_to_AY910861.1_29568_to_29411	1.32287	-0.306129	2.87856	-0.106348	0.915306	NA	0.524558	2.72529	1.12706	1.83041	1.72993	0
253249	AY910861.1_RevStrand_to_AY910861.1_23735_to_29768	0.181348	-0.185846	3.95977	-0.0469335	0.962566	NA	0.524558	0	0.563528	0	0	0
253250	AY910861.1_RevStrand_to_AY910861.1_4187_to_4173	0.0874263	0.70967	4.08047	0.173919	0.861929	NA	0.524558	0	0	0	0	0
253251	AY910861.1_RevStrand_to_AY910861.1_30262_to_8125	0.0874263	0.70967	4.08047	0.173919	0.861929	NA	0.524558	0	0	0	0	0
253252	AY910861.1_RevStrand_to_AY910861.1_736_to_807	0.0874263	0.70967	4.08047	0.173919	0.861929	NA	0.524558	0	0	0	0	0
253253	AY910861.1_RevStrand_to_AY910861.1_28327_to_51	0.0874263	0.70967	4.08047	0.173919	0.861929	NA	0.524558	0	0	0	0	0
253254	AY910861.1_RevStrand_to_AY910861.1_30482_to_14560	0.0874263	0.70967	4.08047	0.173919	0.861929	NA	0.524558	0	0	0	0	0
253255	AY910861.1_RevStrand_to_AY910861.1_29997_to_492	0.0874263	0.70967	4.08047	0.173919	0.861929	NA	0.524558	0	0	0	0	0
253256	AY910861.1_RevStrand_to_AY910861.1_24317_to_29337	0.181348	-0.185846	3.95977	-0.0469335	0.962566	NA	0.524558	0	0.563528	0	0	0
253257	AY910861.1_RevStrand_to_AY910861.1_30341_to_4277	0.0874263	0.70967	4.08047	0.173919	0.861929	NA	0.524558	0	0	0	0	0
253258	AY910861.1_RevStrand_to_AY910861.1_27804_to_30487	0.275269	-0.78636	3.9205	-0.200576	0.84103	NA	0.524558	0	1.12706	0	0	0
253259	AY910861.1_RevStrand_to_AY910861.1_30706_to_4090	0.0874263	0.70967	4.08047	0.173919	0.861929	NA	0.524558	0	0	0	0	0
253260	AY910861.1_RevStrand_to_AY910861.1_30129_to_30086	0.0874263	0.70967	4.08047	0.173919	0.861929	NA	0.524558	0	0	0	0	0
253261	AY910861.1_RevStrand_to_AY910861.1_522_to_30352	0.0874263	0.70967	4.08047	0.173919	0.861929	NA	0.524558	0	0	0	0	0
253262	AY910861.1_RevStrand_to_AY910861.1_23202_to_30346	0.0874263	0.70967	4.08047	0.173919	0.861929	NA	0.524558	0	0	0	0	0
253263	AY910861.1_RevStrand_to_AY910861.1_20328_to_29772	0.0874263	0.70967	4.08047	0.173919	0.861929	NA	0.524558	0	0	0	0	0
253264	AY910861.1_RevStrand_to_AY910861.1_5123_to_31090	0.0874263	0.70967	4.08047	0.173919	0.861929	NA	0.524558	0	0	0	0	0
253265	AY910861.1_RevStrand_to_AY910861.1_29542_to_29558	0.0874263	0.70967	4.08047	0.173919	0.861929	NA	0.524558	0	0	0	0	0
253266	AY910861.1_RevStrand_to_AY910861.1_5471_to_30135	0.0874263	0.70967	4.08047	0.173919	0.861929	NA	0.524558	0	0	0	0	0
253267	AY910861.1_RevStrand_to_AY910861.1_29732_to_29401	0.181348	-0.185846	3.95977	-0.0469335	0.962566	NA	0.524558	0	0.563528	0	0	0
253268	AY910861.1_RevStrand_to_AY910861.1_31076_to_30999	0.0874263	0.70967	4.08047	0.173919	0.861929	NA	0.524558	0	0	0	0	0
253269	AY910861.1_RevStrand_to_AY910861.1_30103_to_30570	0.0874263	0.70967	4.08047	0.173919	0.861929	NA	0.524558	0	0	0	0	0
253270	AY910861.1_RevStrand_to_AY910861.1_29775_to_29666	0.0874263	0.70967	4.08047	0.173919	0.861929	NA	0.524558	0	0	0	0	0
253271	AY910861.1_RevStrand_to_AY910861.1_30426_to_2955	0.820327	-2.36304	3.38205	-0.6987	0.484739	NA	0.524558	3.27035	1.12706	0	0	0
253272	AY910861.1_RevStrand_to_AY910861.1_29805_to_29766	0.0874263	0.70967	4.08047	0.173919	0.861929	NA	0.524558	0	0	0	0	0
253273	AY910861.1_RevStrand_to_AY910861.1_2829_to_2739	0.0874263	0.70967	4.08047	0.173919	0.861929	NA	0.524558	0	0	0	0	0
253274	AY910861.1_RevStrand_to_AY910861.1_28671_to_45	0.0874263	0.70967	4.08047	0.173919	0.861929	NA	0.524558	0	0	0	0	0
253275	AY910861.1_RevStrand_to_AY910861.1_3571_to_29818	0.0874263	0.70967	4.08047	0.173919	0.861929	NA	0.524558	0	0	0	0	0
253276	AY910861.1_RevStrand_to_AY910861.1_29681_to_30044	0.0874263	0.70967	4.08047	0.173919	0.861929	NA	0.524558	0	0	0	0	0
253277	AY910861.1_RevStrand_to_AY910861.1_30164_to_28870	0.178269	-0.164674	3.96087	-0.0415752	0.966837	NA	0.524558	0.545058	0	0	0	0
253278	AY910861.1_RevStrand_to_AY910861.1_6736_to_6776	1.51737	3.87606	3.09998	1.25035	0.211172	0.475732	0.524558	0	0	1.83041	3.45986	3.2894
253279	AY910861.1_RevStrand_to_AY910861.1_7950_to_7856	0.549386	0.175772	3.58337	0.0490523	0.960878	NA	0.524558	0	1.12706	0	0	1.6447
253280	AY910861.1_RevStrand_to_AY910861.1_30408_to_1424	0.0874263	0.70967	4.08047	0.173919	0.861929	NA	0.524558	0	0	0	0	0
253281	AY910861.1_RevStrand_to_AY910861.1_28923_to_30871	1.03922	0.333166	2.92407	0.113939	0.909286	NA	0.524558	0.545058	1.69058	1.83041	0	1.6447
253282	AY910861.1_RevStrand_to_AY910861.1_30481_to_30097	0.0874263	0.70967	4.08047	0.173919	0.861929	NA	0.524558	0	0	0	0	0
253283	AY910861.1_RevStrand_to_AY910861.1_28168_to_28213	0.486416	0.775959	3.64138	0.213095	0.831253	NA	0.524558	0	0.563528	1.83041	0	0
253284	AY910861.1_RevStrand_to_AY910861.1_29779_to_24130	0.0874263	0.70967	4.08047	0.173919	0.861929	NA	0.524558	0	0	0	0	0
253285	AY910861.1_RevStrand_to_AY910861.1_30126_to_27039	0.0874263	0.70967	4.08047	0.173919	0.861929	NA	0.524558	0	0	0	0	0
253286	AY910861.1_RevStrand_to_AY910861.1_29971_to_23819	0.0874263	0.70967	4.08047	0.173919	0.861929	NA	0.524558	0	0	0	0	0
253287	AY910861.1_RevStrand_to_AY910861.1_4983_to_4917	1.53561	1.6883	2.61503	0.645615	0.518529	0.666158	0.524558	1.09012	0.563528	3.66082	1.72993	1.6447
253288	AY910861.1_RevStrand_to_AY910861.1_29395_to_1645	0.181348	-0.185846	3.95977	-0.0469335	0.962566	NA	0.524558	0	0.563528	0	0	0
253289	AY910861.1_RevStrand_to_AY910861.1_22354_to_22320	0.0874263	0.70967	4.08047	0.173919	0.861929	NA	0.524558	0	0	0	0	0
253290	AY910861.1_RevStrand_to_AY910861.1_31145_to_30808	0.640229	-0.236191	3.23919	-0.0729166	0.941872	NA	0.524558	0.545058	1.12706	0	0	1.6447
253291	AY910861.1_RevStrand_to_AY910861.1_29331_to_4760	0.178269	-0.164674	3.96087	-0.0415752	0.966837	NA	0.524558	0.545058	0	0	0	0
253292	AY910861.1_RevStrand_to_AY910861.1_3065_to_29840	0.0874263	0.70967	4.08047	0.173919	0.861929	NA	0.524558	0	0	0	0	0
253293	AY910861.1_RevStrand_to_AY910861.1_25208_to_1701	0.0874263	0.70967	4.08047	0.173919	0.861929	NA	0.524558	0	0	0	0	0
253294	AY910861.1_RevStrand_to_AY910861.1_5407_to_5482	0.0874263	0.70967	4.08047	0.173919	0.861929	NA	0.524558	0	0	0	0	0
253295	AY910861.1_RevStrand_to_AY910861.1_3638_to_3681	3.08387	1.66693	2.34491	0.71087	0.477165	0.626555	0.524558	1.09012	2.81764	7.32164	3.45986	3.2894
253296	AY910861.1_RevStrand_to_AY910861.1_2603_to_2545	0.178269	-0.164674	3.96087	-0.0415752	0.966837	NA	0.524558	0.545058	0	0	0	0
253297	AY910861.1_RevStrand_to_AY910861.1_529_to_31115	0.269112	-0.756908	3.91944	-0.193116	0.846868	NA	0.524558	1.09012	0	0	0	0
253298	AY910861.1_RevStrand_to_AY910861.1_30863_to_24073	0.0874263	0.70967	4.08047	0.173919	0.861929	NA	0.524558	0	0	0	0	0
253299	AY910861.1_RevStrand_to_AY910861.1_7060_to_30846	0.275269	-0.78636	3.9205	-0.200576	0.84103	NA	0.524558	0	1.12706	0	0	0
253300	AY910861.1_RevStrand_to_AY910861.1_28343_to_29634	0.0874263	0.70967	4.08047	0.173919	0.861929	NA	0.524558	0	0	0	0	0
253301	AY910861.1_RevStrand_to_AY910861.1_31193_to_22639	1.23108	1.24238	3.12807	0.397171	0.691241	NA	0.524558	0.545058	1.12706	0	5.1898	0
253302	AY910861.1_RevStrand_to_AY910861.1_29933_to_29636	0.0874263	0.70967	4.08047	0.173919	0.861929	NA	0.524558	0	0	0	0	0
253303	AY910861.1_RevStrand_to_AY910861.1_21180_to_21153	0.0874263	0.70967	4.08047	0.173919	0.861929	NA	0.524558	0	0	0	0	0
253304	AY910861.1_RevStrand_to_AY910861.1_29711_to_29780	0.359955	-1.17582	3.92383	-0.299661	0.764436	NA	0.524558	1.63517	0	0	0	0
253305	AY910861.1_RevStrand_to_AY910861.1_30457_to_28029	0.641719	-2.00824	3.43884	-0.583988	0.559228	NA	0.524558	1.63517	1.69058	0	0	0
253306	AY910861.1_RevStrand_to_AY910861.1_3972_to_30860	0.181348	-0.185846	3.95977	-0.0469335	0.962566	NA	0.524558	0	0.563528	0	0	0
253307	AY910861.1_RevStrand_to_AY910861.1_29302_to_7564	0.0874263	0.70967	4.08047	0.173919	0.861929	NA	0.524558	0	0	0	0	0
253308	AY910861.1_RevStrand_to_AY910861.1_28688_to_28734	0.363033	-1.18717	3.57606	-0.331976	0.739907	NA	0.524558	1.09012	0.563528	0	0	0
253309	AY910861.1_RevStrand_to_AY910861.1_29818_to_4385	0.560513	0.190143	3.30474	0.0575365	0.954118	NA	0.524558	0.545058	0.563528	0	1.72993	0
253310	AY910861.1_RevStrand_to_AY910861.1_3581_to_3598	0.0874263	0.70967	4.08047	0.173919	0.861929	NA	0.524558	0	0	0	0	0
253311	AY910861.1_RevStrand_to_AY910861.1_2218_to_30153	0.0874263	0.70967	4.08047	0.173919	0.861929	NA	0.524558	0	0	0	0	0
253312	AY910861.1_RevStrand_to_AY910861.1_6532_to_29335	0.178269	-0.164674	3.96087	-0.0415752	0.966837	NA	0.524558	0.545058	0	0	0	0
253313	AY910861.1_RevStrand_to_AY910861.1_6249_to_6341	1.85339	4.17689	3.03819	1.37479	0.169195	0.475732	0.524558	0	0	5.49123	3.45986	1.6447
253314	AY910861.1_RevStrand_to_AY910861.1_3168_to_5925	0.0874263	0.70967	4.08047	0.173919	0.861929	NA	0.524558	0	0	0	0	0
253315	AY910861.1_RevStrand_to_AY910861.1_31273_to_511	0.181348	-0.185846	3.95977	-0.0469335	0.962566	NA	0.524558	0	0.563528	0	0	0
253316	AY910861.1_RevStrand_to_AY910861.1_30927_to_4739	0.178269	-0.164674	3.96087	-0.0415752	0.966837	NA	0.524558	0.545058	0	0	0	0
253317	AY910861.1_RevStrand_to_AY910861.1_31173_to_1773	0.269112	-0.756908	3.91944	-0.193116	0.846868	NA	0.524558	1.09012	0	0	0	0
253318	AY910861.1_RevStrand_to_AY910861.1_31096_to_256	0.0874263	0.70967	4.08047	0.173919	0.861929	NA	0.524558	0	0	0	0	0
253319	AY910861.1_RevStrand_to_AY910861.1_3226_to_3246	0.0874263	0.70967	4.08047	0.173919	0.861929	NA	0.524558	0	0	0	0	0
253320	AY910861.1_RevStrand_to_AY910861.1_28328_to_2774	0.0874263	0.70967	4.08047	0.173919	0.861929	NA	0.524558	0	0	0	0	0
253321	AY910861.1_RevStrand_to_AY910861.1_18510_to_30488	0.178269	-0.164674	3.96087	-0.0415752	0.966837	NA	0.524558	0.545058	0	0	0	0
253322	AY910861.1_RevStrand_to_AY910861.1_26424_to_26587	0.0874263	0.70967	4.08047	0.173919	0.861929	NA	0.524558	0	0	0	0	0
253323	AY910861.1_RevStrand_to_AY910861.1_3135_to_3124	1.0179	2.21321	3.18289	0.695346	0.486839	NA	0.524558	0	0.563528	0	1.72993	3.2894
253324	AY910861.1_RevStrand_to_AY910861.1_28600_to_30436	0.0874263	0.70967	4.08047	0.173919	0.861929	NA	0.524558	0	0	0	0	0
253325	AY910861.1_RevStrand_to_AY910861.1_31145_to_30372	0.0874263	0.70967	4.08047	0.173919	0.861929	NA	0.524558	0	0	0	0	0
253326	AY910861.1_RevStrand_to_AY910861.1_29808_to_6645	0.0874263	0.70967	4.08047	0.173919	0.861929	NA	0.524558	0	0	0	0	0
253327	AY910861.1_RevStrand_to_AY910861.1_25614_to_25679	0.654434	-0.236184	3.23232	-0.0730694	0.941751	NA	0.524558	0.545058	1.12706	0	1.72993	0
253328	AY910861.1_RevStrand_to_AY910861.1_30028_to_29827	0.0874263	0.70967	4.08047	0.173919	0.861929	NA	0.524558	0	0	0	0	0
253329	AY910861.1_RevStrand_to_AY910861.1_2144_to_816	0.0874263	0.70967	4.08047	0.173919	0.861929	NA	0.524558	0	0	0	0	0
253330	AY910861.1_RevStrand_to_AY910861.1_27912_to_28689	0.0874263	0.70967	4.08047	0.173919	0.861929	NA	0.524558	0	0	0	0	0
253331	AY910861.1_RevStrand_to_AY910861.1_30328_to_7931	0.178269	-0.164674	3.96087	-0.0415752	0.966837	NA	0.524558	0.545058	0	0	0	0
253332	AY910861.1_RevStrand_to_AY910861.1_31192_to_22640	0.0874263	0.70967	4.08047	0.173919	0.861929	NA	0.524558	0	0	0	0	0
253333	AY910861.1_RevStrand_to_AY910861.1_1711_to_1740	0.0874263	0.70967	4.08047	0.173919	0.861929	NA	0.524558	0	0	0	0	0
253334	AY910861.1_RevStrand_to_AY910861.1_29070_to_30791	0.0874263	0.70967	4.08047	0.173919	0.861929	NA	0.524558	0	0	0	0	0
253335	AY910861.1_RevStrand_to_AY910861.1_30270_to_831	0.0874263	0.70967	4.08047	0.173919	0.861929	NA	0.524558	0	0	0	0	0
253336	AY910861.1_RevStrand_to_AY910861.1_2645_to_28393	0.0874263	0.70967	4.08047	0.173919	0.861929	NA	0.524558	0	0	0	0	0
253337	AY910861.1_RevStrand_to_AY910861.1_7424_to_30412	0.0874263	0.70967	4.08047	0.173919	0.861929	NA	0.524558	0	0	0	0	0
253338	AY910861.1_RevStrand_to_AY910861.1_6768_to_6721	1.34429	0.939891	2.85926	0.328718	0.742369	NA	0.524558	0.545058	1.69058	3.66082	0	1.6447
253339	AY910861.1_RevStrand_to_AY910861.1_30825_to_30690	0.0874263	0.70967	4.08047	0.173919	0.861929	NA	0.524558	0	0	0	0	0
253340	AY910861.1_RevStrand_to_AY910861.1_1781_to_1785	0.0874263	0.70967	4.08047	0.173919	0.861929	NA	0.524558	0	0	0	0	0
253341	AY910861.1_RevStrand_to_AY910861.1_30301_to_18691	0.0874263	0.70967	4.08047	0.173919	0.861929	NA	0.524558	0	0	0	0	0
253342	AY910861.1_RevStrand_to_AY910861.1_30970_to_1186	0.577259	0.190144	3.2969	0.0576735	0.954009	NA	0.524558	0.545058	0.563528	1.83041	0	0
253343	AY910861.1_RevStrand_to_AY910861.1_29763_to_29874	0.0874263	0.70967	4.08047	0.173919	0.861929	NA	0.524558	0	0	0	0	0
253344	AY910861.1_RevStrand_to_AY910861.1_29957_to_30030	0.483338	0.796477	3.64257	0.218658	0.826916	NA	0.524558	0.545058	0	1.83041	0	0
253345	AY910861.1_RevStrand_to_AY910861.1_30404_to_29839	0.0874263	0.70967	4.08047	0.173919	0.861929	NA	0.524558	0	0	0	0	0
253346	AY910861.1_RevStrand_to_AY910861.1_29632_to_29371	0.181348	-0.185846	3.95977	-0.0469335	0.962566	NA	0.524558	0	0.563528	0	0	0
253347	AY910861.1_RevStrand_to_AY910861.1_15627_to_30491	0.359955	-1.17582	3.92383	-0.299661	0.764436	NA	0.524558	1.63517	0	0	0	0
253348	AY910861.1_RevStrand_to_AY910861.1_23083_to_2800	0.0874263	0.70967	4.08047	0.173919	0.861929	NA	0.524558	0	0	0	0	0
253349	AY910861.1_RevStrand_to_AY910861.1_28615_to_28648	0.560513	0.190143	3.30474	0.0575365	0.954118	NA	0.524558	0.545058	0.563528	0	1.72993	0
253350	AY910861.1_RevStrand_to_AY910861.1_30122_to_23475	0.181348	-0.185846	3.95977	-0.0469335	0.962566	NA	0.524558	0	0.563528	0	0	0
253351	AY910861.1_RevStrand_to_AY910861.1_1393_to_30314	0.272191	-0.77167	3.5923	-0.214812	0.829914	NA	0.524558	0.545058	0.563528	0	0	0
253352	AY910861.1_RevStrand_to_AY910861.1_29913_to_29831	0.178269	-0.164674	3.96087	-0.0415752	0.966837	NA	0.524558	0.545058	0	0	0	0
253353	AY910861.1_RevStrand_to_AY910861.1_30338_to_30026	0.0874263	0.70967	4.08047	0.173919	0.861929	NA	0.524558	0	0	0	0	0
253354	AY910861.1_RevStrand_to_AY910861.1_3856_to_3848	1.26	3.58592	3.16779	1.13199	0.257637	NA	0.524558	0	0	3.66082	1.72993	1.6447
253355	AY910861.1_RevStrand_to_AY910861.1_29817_to_6738	0.0874263	0.70967	4.08047	0.173919	0.861929	NA	0.524558	0	0	0	0	0
253356	AY910861.1_RevStrand_to_AY910861.1_29794_to_31026	0.0874263	0.70967	4.08047	0.173919	0.861929	NA	0.524558	0	0	0	0	0
253357	AY910861.1_RevStrand_to_AY910861.1_7066_to_30877	0.178269	-0.164674	3.96087	-0.0415752	0.966837	NA	0.524558	0.545058	0	0	0	0
253358	AY910861.1_RevStrand_to_AY910861.1_30332_to_5233	0.269112	-0.756908	3.91944	-0.193116	0.846868	NA	0.524558	1.09012	0	0	0	0
253359	AY910861.1_RevStrand_to_AY910861.1_28302_to_29659	0.0874263	0.70967	4.08047	0.173919	0.861929	NA	0.524558	0	0	0	0	0
253360	AY910861.1_RevStrand_to_AY910861.1_10793_to_30364	0.0874263	0.70967	4.08047	0.173919	0.861929	NA	0.524558	0	0	0	0	0
253361	AY910861.1_RevStrand_to_AY910861.1_28931_to_28973	0.0874263	0.70967	4.08047	0.173919	0.861929	NA	0.524558	0	0	0	0	0
253362	AY910861.1_RevStrand_to_AY910861.1_30850_to_29940	0.0874263	0.70967	4.08047	0.173919	0.861929	NA	0.524558	0	0	0	0	0
253363	AY910861.1_RevStrand_to_AY910861.1_29549_to_27230	0.0874263	0.70967	4.08047	0.173919	0.861929	NA	0.524558	0	0	0	0	0
253364	AY910861.1_RevStrand_to_AY910861.1_30771_to_30886	0.0874263	0.70967	4.08047	0.173919	0.861929	NA	0.524558	0	0	0	0	0
253365	AY910861.1_RevStrand_to_AY910861.1_29611_to_1873	0.272191	-0.77167	3.5923	-0.214812	0.829914	NA	0.524558	0.545058	0.563528	0	0	0
253366	AY910861.1_RevStrand_to_AY910861.1_8169_to_8108	0.0874263	0.70967	4.08047	0.173919	0.861929	NA	0.524558	0	0	0	0	0
253367	AY910861.1_RevStrand_to_AY910861.1_29101_to_29462	0.0874263	0.70967	4.08047	0.173919	0.861929	NA	0.524558	0	0	0	0	0
253368	AY910861.1_RevStrand_to_AY910861.1_30804_to_30731	0.36919	-1.2097	3.92578	-0.308141	0.757975	NA	0.524558	0	1.69058	0	0	0
253369	AY910861.1_RevStrand_to_AY910861.1_6597_to_6815	0.375748	1.67145	3.99902	0.417966	0.675972	NA	0.524558	0	0	0	1.72993	0
253370	AY910861.1_RevStrand_to_AY910861.1_30375_to_30935	0.455464	0.775959	3.65116	0.212524	0.831699	NA	0.524558	0	0.563528	0	0	1.6447
253371	AY910861.1_RevStrand_to_AY910861.1_3135_to_3056	1.10875	1.62849	2.9167	0.558335	0.576616	NA	0.524558	0.545058	0.563528	0	1.72993	3.2894
253372	AY910861.1_RevStrand_to_AY910861.1_29289_to_29792	0.0874263	0.70967	4.08047	0.173919	0.861929	NA	0.524558	0	0	0	0	0
253373	AY910861.1_RevStrand_to_AY910861.1_439_to_29595	0.178269	-0.164674	3.96087	-0.0415752	0.966837	NA	0.524558	0.545058	0	0	0	0
253374	AY910861.1_RevStrand_to_AY910861.1_30461_to_13057	0.178269	-0.164674	3.96087	-0.0415752	0.966837	NA	0.524558	0.545058	0	0	0	0
253375	AY910861.1_RevStrand_to_AY910861.1_30426_to_30386	0.0874263	0.70967	4.08047	0.173919	0.861929	NA	0.524558	0	0	0	0	0
253376	AY910861.1_RevStrand_to_AY910861.1_30856_to_30441	0.181348	-0.185846	3.95977	-0.0469335	0.962566	NA	0.524558	0	0.563528	0	0	0
253377	AY910861.1_RevStrand_to_AY910861.1_1533_to_1489	0.63566	2.50271	3.87961	0.645092	0.518868	NA	0.524558	0	0	0	0	3.2894
253378	AY910861.1_RevStrand_to_AY910861.1_31136_to_31156	0.732562	-2.19942	3.39254	-0.648311	0.516784	NA	0.524558	2.18023	1.69058	0	0	0
253379	AY910861.1_RevStrand_to_AY910861.1_28488_to_28543	0.272191	-0.77167	3.5923	-0.214812	0.829914	NA	0.524558	0.545058	0.563528	0	0	0
253380	AY910861.1_RevStrand_to_AY910861.1_29834_to_8751	0.375748	1.67145	3.99902	0.417966	0.675972	NA	0.524558	0	0	0	1.72993	0
253381	AY910861.1_RevStrand_to_AY910861.1_28686_to_30343	0.178269	-0.164674	3.96087	-0.0415752	0.966837	NA	0.524558	0.545058	0	0	0	0
253382	AY910861.1_RevStrand_to_AY910861.1_30628_to_30333	0.0874263	0.70967	4.08047	0.173919	0.861929	NA	0.524558	0	0	0	0	0
253383	AY910861.1_RevStrand_to_AY910861.1_30483_to_27808	0.181348	-0.185846	3.95977	-0.0469335	0.962566	NA	0.524558	0	0.563528	0	0	0
253384	AY910861.1_RevStrand_to_AY910861.1_4379_to_3918	0.178269	-0.164674	3.96087	-0.0415752	0.966837	NA	0.524558	0.545058	0	0	0	0
253385	AY910861.1_RevStrand_to_AY910861.1_2313_to_30751	0.0874263	0.70967	4.08047	0.173919	0.861929	NA	0.524558	0	0	0	0	0
253386	AY910861.1_RevStrand_to_AY910861.1_30583_to_30632	0.275269	-0.78636	3.9205	-0.200576	0.84103	NA	0.524558	0	1.12706	0	0	0
253387	AY910861.1_RevStrand_to_AY910861.1_28534_to_28422	0.178269	-0.164674	3.96087	-0.0415752	0.966837	NA	0.524558	0.545058	0	0	0	0
253388	AY910861.1_RevStrand_to_AY910861.1_29944_to_29886	0.0874263	0.70967	4.08047	0.173919	0.861929	NA	0.524558	0	0	0	0	0
253389	AY910861.1_RevStrand_to_AY910861.1_23988_to_24080	0.831551	1.06901	3.18477	0.335665	0.737124	NA	0.524558	1.09012	0	0	1.72993	1.6447
253390	AY910861.1_RevStrand_to_AY910861.1_28345_to_1629	0.181348	-0.185846	3.95977	-0.0469335	0.962566	NA	0.524558	0	0.563528	0	0	0
253391	AY910861.1_RevStrand_to_AY910861.1_28069_to_30421	0.363033	-1.18717	3.57606	-0.331976	0.739907	NA	0.524558	1.09012	0.563528	0	0	0
253392	AY910861.1_RevStrand_to_AY910861.1_29613_to_23675	0.0874263	0.70967	4.08047	0.173919	0.861929	NA	0.524558	0	0	0	0	0
253393	AY910861.1_RevStrand_to_AY910861.1_30325_to_6318	0.178269	-0.164674	3.96087	-0.0415752	0.966837	NA	0.524558	0.545058	0	0	0	0
253394	AY910861.1_RevStrand_to_AY910861.1_17370_to_17418	0.0874263	0.70967	4.08047	0.173919	0.861929	NA	0.524558	0	0	0	0	0
253395	AY910861.1_RevStrand_to_AY910861.1_29718_to_9393	0.0874263	0.70967	4.08047	0.173919	0.861929	NA	0.524558	0	0	0	0	0
253396	AY910861.1_RevStrand_to_AY910861.1_30735_to_26628	0.0874263	0.70967	4.08047	0.173919	0.861929	NA	0.524558	0	0	0	0	0
253397	AY910861.1_RevStrand_to_AY910861.1_25154_to_2438	0.0874263	0.70967	4.08047	0.173919	0.861929	NA	0.524558	0	0	0	0	0
253398	AY910861.1_RevStrand_to_AY910861.1_31159_to_30851	0.0874263	0.70967	4.08047	0.173919	0.861929	NA	0.524558	0	0	0	0	0
253399	AY910861.1_RevStrand_to_AY910861.1_30120_to_18098	0.0874263	0.70967	4.08047	0.173919	0.861929	NA	0.524558	0	0	0	0	0
253400	AY910861.1_RevStrand_to_AY910861.1_17652_to_17794	0.0874263	0.70967	4.08047	0.173919	0.861929	NA	0.524558	0	0	0	0	0
253401	AY910861.1_RevStrand_to_AY910861.1_30768_to_31136	0.0874263	0.70967	4.08047	0.173919	0.861929	NA	0.524558	0	0	0	0	0
253402	AY910861.1_RevStrand_to_AY910861.1_22956_to_30088	0.0874263	0.70967	4.08047	0.173919	0.861929	NA	0.524558	0	0	0	0	0
253403	AY910861.1_RevStrand_to_AY910861.1_28028_to_29824	0.0874263	0.70967	4.08047	0.173919	0.861929	NA	0.524558	0	0	0	0	0
253404	AY910861.1_RevStrand_to_AY910861.1_4565_to_30084	0.466591	0.796489	3.64801	0.218335	0.827168	NA	0.524558	0.545058	0	0	1.72993	0
253405	AY910861.1_RevStrand_to_AY910861.1_29465_to_30493	0.269112	-0.756908	3.91944	-0.193116	0.846868	NA	0.524558	1.09012	0	0	0	0
253406	AY910861.1_RevStrand_to_AY910861.1_30035_to_29800	0.0874263	0.70967	4.08047	0.173919	0.861929	NA	0.524558	0	0	0	0	0
253407	AY910861.1_RevStrand_to_AY910861.1_27905_to_27877	0.0874263	0.70967	4.08047	0.173919	0.861929	NA	0.524558	0	0	0	0	0
253408	AY910861.1_RevStrand_to_AY910861.1_31099_to_31036	0.0874263	0.70967	4.08047	0.173919	0.861929	NA	0.524558	0	0	0	0	0
253409	AY910861.1_RevStrand_to_AY910861.1_31280_to_30867	0.178269	-0.164674	3.96087	-0.0415752	0.966837	NA	0.524558	0.545058	0	0	0	0
253410	AY910861.1_RevStrand_to_AY910861.1_30340_to_2967	0.0874263	0.70967	4.08047	0.173919	0.861929	NA	0.524558	0	0	0	0	0
253411	AY910861.1_RevStrand_to_AY910861.1_3288_to_3234	0.272191	-0.77167	3.5923	-0.214812	0.829914	NA	0.524558	0.545058	0.563528	0	0	0
253412	AY910861.1_RevStrand_to_AY910861.1_30285_to_29782	0.366112	-1.19826	3.57669	-0.33502	0.73761	NA	0.524558	0.545058	1.12706	0	0	0
253413	AY910861.1_RevStrand_to_AY910861.1_2433_to_2596	0.181348	-0.185846	3.95977	-0.0469335	0.962566	NA	0.524558	0	0.563528	0	0	0
253414	AY910861.1_RevStrand_to_AY910861.1_10237_to_30494	0.0874263	0.70967	4.08047	0.173919	0.861929	NA	0.524558	0	0	0	0	0
253415	AY910861.1_RevStrand_to_AY910861.1_31148_to_114	0.375748	1.67145	3.99902	0.417966	0.675972	NA	0.524558	0	0	0	1.72993	0
253416	AY910861.1_RevStrand_to_AY910861.1_30524_to_30129	0.0874263	0.70967	4.08047	0.173919	0.861929	NA	0.524558	0	0	0	0	0
253417	AY910861.1_RevStrand_to_AY910861.1_2959_to_30348	0.0874263	0.70967	4.08047	0.173919	0.861929	NA	0.524558	0	0	0	0	0
253418	AY910861.1_RevStrand_to_AY910861.1_133_to_29786	0.0874263	0.70967	4.08047	0.173919	0.861929	NA	0.524558	0	0	0	0	0
253419	AY910861.1_RevStrand_to_AY910861.1_29805_to_30329	0.181348	-0.185846	3.95977	-0.0469335	0.962566	NA	0.524558	0	0.563528	0	0	0
253420	AY910861.1_RevStrand_to_AY910861.1_30937_to_30758	0.834629	1.05621	2.96196	0.356593	0.721396	NA	0.524558	0.545058	0.563528	0	1.72993	1.6447
253421	AY910861.1_RevStrand_to_AY910861.1_29219_to_29251	0.181348	-0.185846	3.95977	-0.0469335	0.962566	NA	0.524558	0	0.563528	0	0	0
253422	AY910861.1_RevStrand_to_AY910861.1_3073_to_23926	0.0874263	0.70967	4.08047	0.173919	0.861929	NA	0.524558	0	0	0	0	0
253423	AY910861.1_RevStrand_to_AY910861.1_29548_to_10507	0.178269	-0.164674	3.96087	-0.0415752	0.966837	NA	0.524558	0.545058	0	0	0	0
253424	AY910861.1_RevStrand_to_AY910861.1_3275_to_3249	0.463112	-1.53675	3.90979	-0.393053	0.694281	NA	0.524558	0	2.25411	0	0	0
253425	AY910861.1_RevStrand_to_AY910861.1_26113_to_26313	1.31026	0.905595	2.84371	0.318456	0.750139	NA	0.524558	1.09012	1.12706	1.83041	0	3.2894
253426	AY910861.1_RevStrand_to_AY910861.1_6800_to_28855	0.0874263	0.70967	4.08047	0.173919	0.861929	NA	0.524558	0	0	0	0	0
253427	AY910861.1_RevStrand_to_AY910861.1_24312_to_29342	0.361543	1.67145	3.99856	0.418014	0.675937	NA	0.524558	0	0	0	0	1.6447
253428	AY910861.1_RevStrand_to_AY910861.1_25076_to_30846	0.269112	-0.756908	3.91944	-0.193116	0.846868	NA	0.524558	1.09012	0	0	0	0
253429	AY910861.1_RevStrand_to_AY910861.1_12000_to_12088	0.0874263	0.70967	4.08047	0.173919	0.861929	NA	0.524558	0	0	0	0	0
253430	AY910861.1_RevStrand_to_AY910861.1_28129_to_28733	0.275269	-0.78636	3.9205	-0.200576	0.84103	NA	0.524558	0	1.12706	0	0	0
253431	AY910861.1_RevStrand_to_AY910861.1_28031_to_28546	0.0874263	0.70967	4.08047	0.173919	0.861929	NA	0.524558	0	0	0	0	0
253432	AY910861.1_RevStrand_to_AY910861.1_28313_to_28354	0.181348	-0.185846	3.95977	-0.0469335	0.962566	NA	0.524558	0	0.563528	0	0	0
253433	AY910861.1_RevStrand_to_AY910861.1_30608_to_30432	0.181348	-0.185846	3.95977	-0.0469335	0.962566	NA	0.524558	0	0.563528	0	0	0
253434	AY910861.1_RevStrand_to_AY910861.1_31230_to_31144	0.952392	3.14988	3.78038	0.833219	0.404721	NA	0.524558	0	0	0	5.1898	0
253435	AY910861.1_RevStrand_to_AY910861.1_30491_to_28080	0.0874263	0.70967	4.08047	0.173919	0.861929	NA	0.524558	0	0	0	0	0
253436	AY910861.1_RevStrand_to_AY910861.1_27604_to_27482	0.0874263	0.70967	4.08047	0.173919	0.861929	NA	0.524558	0	0	0	0	0
253437	AY910861.1_RevStrand_to_AY910861.1_8101_to_8176	0.181348	-0.185846	3.95977	-0.0469335	0.962566	NA	0.524558	0	0.563528	0	0	0
253438	AY910861.1_RevStrand_to_AY910861.1_1947_to_2084	1.14278	1.65845	2.91679	0.568588	0.569635	NA	0.524558	0	1.12706	1.83041	1.72993	1.6447
253439	AY910861.1_RevStrand_to_AY910861.1_19469_to_30883	0.0874263	0.70967	4.08047	0.173919	0.861929	NA	0.524558	0	0	0	0	0
253440	AY910861.1_RevStrand_to_AY910861.1_30700_to_31042	0.0874263	0.70967	4.08047	0.173919	0.861929	NA	0.524558	0	0	0	0	0
253441	AY910861.1_RevStrand_to_AY910861.1_28588_to_1405	0.0874263	0.70967	4.08047	0.173919	0.861929	NA	0.524558	0	0	0	0	0
253442	AY910861.1_RevStrand_to_AY910861.1_4016_to_30144	0.178269	-0.164674	3.96087	-0.0415752	0.966837	NA	0.524558	0.545058	0	0	0	0
253443	AY910861.1_RevStrand_to_AY910861.1_1906_to_1946	1.41435	2.0538	3.10008	0.6625	0.507651	NA	0.524558	0	1.12706	0	5.1898	1.6447
253444	AY910861.1_RevStrand_to_AY910861.1_29696_to_29605	0.0874263	0.70967	4.08047	0.173919	0.861929	NA	0.524558	0	0	0	0	0
253445	AY910861.1_RevStrand_to_AY910861.1_31043_to_31090	1.00052	-1.22607	3.17575	-0.386072	0.699444	NA	0.524558	3.27035	0.563528	0	0	1.6447
253446	AY910861.1_RevStrand_to_AY910861.1_29713_to_29934	0.0874263	0.70967	4.08047	0.173919	0.861929	NA	0.524558	0	0	0	0	0
253447	AY910861.1_RevStrand_to_AY910861.1_5905_to_6027	0.375748	1.67145	3.99902	0.417966	0.675972	NA	0.524558	0	0	0	1.72993	0
253448	AY910861.1_RevStrand_to_AY910861.1_29764_to_29807	0.0874263	0.70967	4.08047	0.173919	0.861929	NA	0.524558	0	0	0	0	0
253449	AY910861.1_RevStrand_to_AY910861.1_31036_to_31099	0.0874263	0.70967	4.08047	0.173919	0.861929	NA	0.524558	0	0	0	0	0
253450	AY910861.1_RevStrand_to_AY910861.1_30455_to_29765	0.269112	-0.756908	3.91944	-0.193116	0.846868	NA	0.524558	1.09012	0	0	0	0
253451	AY910861.1_RevStrand_to_AY910861.1_3240_to_30768	0.0874263	0.70967	4.08047	0.173919	0.861929	NA	0.524558	0	0	0	0	0
253452	AY910861.1_RevStrand_to_AY910861.1_27634_to_29175	0.0874263	0.70967	4.08047	0.173919	0.861929	NA	0.524558	0	0	0	0	0
253453	AY910861.1_RevStrand_to_AY910861.1_31075_to_31061	0.181348	-0.185846	3.95977	-0.0469335	0.962566	NA	0.524558	0	0.563528	0	0	0
253454	AY910861.1_RevStrand_to_AY910861.1_3283_to_3157	0.0874263	0.70967	4.08047	0.173919	0.861929	NA	0.524558	0	0	0	0	0
253455	AY910861.1_RevStrand_to_AY910861.1_30496_to_29223	0.0874263	0.70967	4.08047	0.173919	0.861929	NA	0.524558	0	0	0	0	0
253456	AY910861.1_RevStrand_to_AY910861.1_30134_to_23	0.549386	0.175772	3.58337	0.0490523	0.960878	NA	0.524558	0	1.12706	0	0	1.6447
253457	AY910861.1_RevStrand_to_AY910861.1_30592_to_30616	0.0874263	0.70967	4.08047	0.173919	0.861929	NA	0.524558	0	0	0	0	0
253458	AY910861.1_RevStrand_to_AY910861.1_28130_to_28150	0.657512	-0.247425	3.51702	-0.0703508	0.943914	NA	0.524558	0	1.69058	0	1.72993	0
253459	AY910861.1_RevStrand_to_AY910861.1_30276_to_30540	0.0874263	0.70967	4.08047	0.173919	0.861929	NA	0.524558	0	0	0	0	0
253460	AY910861.1_RevStrand_to_AY910861.1_12596_to_12626	0.0874263	0.70967	4.08047	0.173919	0.861929	NA	0.524558	0	0	0	0	0
253461	AY910861.1_RevStrand_to_AY910861.1_466_to_30120	0.178269	-0.164674	3.96087	-0.0415752	0.966837	NA	0.524558	0.545058	0	0	0	0
253462	AY910861.1_RevStrand_to_AY910861.1_30159_to_29958	0.0874263	0.70967	4.08047	0.173919	0.861929	NA	0.524558	0	0	0	0	0
253463	AY910861.1_RevStrand_to_AY910861.1_27490_to_3213	0.0874263	0.70967	4.08047	0.173919	0.861929	NA	0.524558	0	0	0	0	0
253464	AY910861.1_RevStrand_to_AY910861.1_28801_to_21711	0.0874263	0.70967	4.08047	0.173919	0.861929	NA	0.524558	0	0	0	0	0
253465	AY910861.1_RevStrand_to_AY910861.1_27476_to_27511	0.181348	-0.185846	3.95977	-0.0469335	0.962566	NA	0.524558	0	0.563528	0	0	0
253466	AY910861.1_RevStrand_to_AY910861.1_29895_to_668	0.727993	-0.54756	3.19431	-0.171417	0.863896	NA	0.524558	1.63517	0.563528	0	0	1.6447
253467	AY910861.1_RevStrand_to_AY910861.1_29827_to_25981	0.543229	0.204567	3.58558	0.0570529	0.954503	NA	0.524558	1.09012	0	0	0	1.6447
253468	AY910861.1_RevStrand_to_AY910861.1_29321_to_11470	0.0874263	0.70967	4.08047	0.173919	0.861929	NA	0.524558	0	0	0	0	0
253469	AY910861.1_RevStrand_to_AY910861.1_29879_to_29938	0.0874263	0.70967	4.08047	0.173919	0.861929	NA	0.524558	0	0	0	0	0
253470	AY910861.1_RevStrand_to_AY910861.1_7150_to_29784	0.0874263	0.70967	4.08047	0.173919	0.861929	NA	0.524558	0	0	0	0	0
253471	AY910861.1_RevStrand_to_AY910861.1_1599_to_30150	0.0874263	0.70967	4.08047	0.173919	0.861929	NA	0.524558	0	0	0	0	0
253472	AY910861.1_RevStrand_to_AY910861.1_25796_to_25836	0.181348	-0.185846	3.95977	-0.0469335	0.962566	NA	0.524558	0	0.563528	0	0	0
253473	AY910861.1_RevStrand_to_AY910861.1_4040_to_3996	0.0874263	0.70967	4.08047	0.173919	0.861929	NA	0.524558	0	0	0	0	0
253474	AY910861.1_RevStrand_to_AY910861.1_26320_to_26106	0.361543	1.67145	3.99856	0.418014	0.675937	NA	0.524558	0	0	0	0	1.6447
253475	AY910861.1_RevStrand_to_AY910861.1_29764_to_5581	0.452386	0.796499	3.65215	0.21809	0.827359	NA	0.524558	0.545058	0	0	0	1.6447
253476	AY910861.1_RevStrand_to_AY910861.1_29058_to_30803	0.359955	-1.17582	3.92383	-0.299661	0.764436	NA	0.524558	1.63517	0	0	0	0
253477	AY910861.1_RevStrand_to_AY910861.1_29695_to_30031	0.272191	-0.77167	3.5923	-0.214812	0.829914	NA	0.524558	0.545058	0.563528	0	0	0
253478	AY910861.1_RevStrand_to_AY910861.1_29919_to_25756	0.178269	-0.164674	3.96087	-0.0415752	0.966837	NA	0.524558	0.545058	0	0	0	0
253479	AY910861.1_RevStrand_to_AY910861.1_29919_to_29880	1.33505	0.96691	3.113	0.310604	0.756102	NA	0.524558	2.18023	0	3.66082	0	1.6447
253480	AY910861.1_RevStrand_to_AY910861.1_29496_to_29340	0.0874263	0.70967	4.08047	0.173919	0.861929	NA	0.524558	0	0	0	0	0
253481	AY910861.1_RevStrand_to_AY910861.1_10608_to_10596	0.0874263	0.70967	4.08047	0.173919	0.861929	NA	0.524558	0	0	0	0	0
253482	AY910861.1_RevStrand_to_AY910861.1_30128_to_30216	0.178269	-0.164674	3.96087	-0.0415752	0.966837	NA	0.524558	0.545058	0	0	0	0
253483	AY910861.1_RevStrand_to_AY910861.1_3711_to_30661	0.0874263	0.70967	4.08047	0.173919	0.861929	NA	0.524558	0	0	0	0	0
253484	AY910861.1_RevStrand_to_AY910861.1_28697_to_30292	0.0874263	0.70967	4.08047	0.173919	0.861929	NA	0.524558	0	0	0	0	0
253485	AY910861.1_RevStrand_to_AY910861.1_30930_to_158	0.0874263	0.70967	4.08047	0.173919	0.861929	NA	0.524558	0	0	0	0	0
253486	AY910861.1_RevStrand_to_AY910861.1_29821_to_732	0.648277	-0.214248	3.5207	-0.0608537	0.951476	NA	0.524558	1.63517	0	0	1.72993	0
253487	AY910861.1_RevStrand_to_AY910861.1_13827_to_29540	0.178269	-0.164674	3.96087	-0.0415752	0.966837	NA	0.524558	0.545058	0	0	0	0
253488	AY910861.1_RevStrand_to_AY910861.1_24196_to_29330	0.0874263	0.70967	4.08047	0.173919	0.861929	NA	0.524558	0	0	0	0	0
253489	AY910861.1_RevStrand_to_AY910861.1_4750_to_30479	0.181348	-0.185846	3.95977	-0.0469335	0.962566	NA	0.524558	0	0.563528	0	0	0
253490	AY910861.1_RevStrand_to_AY910861.1_30622_to_31094	0.0874263	0.70967	4.08047	0.173919	0.861929	NA	0.524558	0	0	0	0	0
253491	AY910861.1_RevStrand_to_AY910861.1_30485_to_643	0.0874263	0.70967	4.08047	0.173919	0.861929	NA	0.524558	0	0	0	0	0
253492	AY910861.1_RevStrand_to_AY910861.1_13319_to_23251	0.0874263	0.70967	4.08047	0.173919	0.861929	NA	0.524558	0	0	0	0	0
253493	AY910861.1_RevStrand_to_AY910861.1_29758_to_30343	1.1838	-0.197935	3.14985	-0.0628394	0.949894	NA	0.524558	2.72529	0.563528	0	0	3.2894
253494	AY910861.1_RevStrand_to_AY910861.1_4352_to_28592	0.0874263	0.70967	4.08047	0.173919	0.861929	NA	0.524558	0	0	0	0	0
253495	AY910861.1_RevStrand_to_AY910861.1_7723_to_7690	1.39707	2.0524	2.85765	0.718213	0.472626	NA	0.524558	0.545058	0.563528	0	3.45986	3.2894
253496	AY910861.1_RevStrand_to_AY910861.1_29327_to_4189	0.0874263	0.70967	4.08047	0.173919	0.861929	NA	0.524558	0	0	0	0	0
253497	AY910861.1_RevStrand_to_AY910861.1_4040_to_34	0.0874263	0.70967	4.08047	0.173919	0.861929	NA	0.524558	0	0	0	0	0
253498	AY910861.1_RevStrand_to_AY910861.1_6741_to_29845	0.67118	-0.236176	3.22452	-0.0732436	0.941612	NA	0.524558	0.545058	1.12706	1.83041	0	0
253499	AY910861.1_RevStrand_to_AY910861.1_532_to_29759	0.0874263	0.70967	4.08047	0.173919	0.861929	NA	0.524558	0	0	0	0	0
253500	AY910861.1_RevStrand_to_AY910861.1_177_to_29331	0.0874263	0.70967	4.08047	0.173919	0.861929	NA	0.524558	0	0	0	0	0
253501	AY910861.1_RevStrand_to_AY910861.1_29598_to_511	0.0874263	0.70967	4.08047	0.173919	0.861929	NA	0.524558	0	0	0	0	0
253502	AY910861.1_RevStrand_to_AY910861.1_4425_to_4115	0.0874263	0.70967	4.08047	0.173919	0.861929	NA	0.524558	0	0	0	0	0
253503	AY910861.1_RevStrand_to_AY910861.1_29727_to_1108	0.0874263	0.70967	4.08047	0.173919	0.861929	NA	0.524558	0	0	0	0	0
253504	AY910861.1_RevStrand_to_AY910861.1_30932_to_31098	0.181348	-0.185846	3.95977	-0.0469335	0.962566	NA	0.524558	0	0.563528	0	0	0
253505	AY910861.1_RevStrand_to_AY910861.1_29784_to_4377	0.0874263	0.70967	4.08047	0.173919	0.861929	NA	0.524558	0	0	0	0	0
253506	AY910861.1_RevStrand_to_AY910861.1_3164_to_29839	0.0874263	0.70967	4.08047	0.173919	0.861929	NA	0.524558	0	0	0	0	0
253507	AY910861.1_RevStrand_to_AY910861.1_24674_to_2223	0.0874263	0.70967	4.08047	0.173919	0.861929	NA	0.524558	0	0	0	0	0
253508	AY910861.1_RevStrand_to_AY910861.1_29330_to_30611	0.0874263	0.70967	4.08047	0.173919	0.861929	NA	0.524558	0	0	0	0	0
253509	AY910861.1_RevStrand_to_AY910861.1_29747_to_29676	0.178269	-0.164674	3.96087	-0.0415752	0.966837	NA	0.524558	0.545058	0	0	0	0
253510	AY910861.1_RevStrand_to_AY910861.1_267_to_209	0.392495	1.67145	3.99814	0.418057	0.675905	NA	0.524558	0	0	1.83041	0	0
253511	AY910861.1_RevStrand_to_AY910861.1_30303_to_29542	0.0874263	0.70967	4.08047	0.173919	0.861929	NA	0.524558	0	0	0	0	0
253512	AY910861.1_RevStrand_to_AY910861.1_31067_to_31090	0.0874263	0.70967	4.08047	0.173919	0.861929	NA	0.524558	0	0	0	0	0
253513	AY910861.1_RevStrand_to_AY910861.1_2561_to_15917	0.178269	-0.164674	3.96087	-0.0415752	0.966837	NA	0.524558	0.545058	0	0	0	0
253514	AY910861.1_RevStrand_to_AY910861.1_30327_to_28006	0.178269	-0.164674	3.96087	-0.0415752	0.966837	NA	0.524558	0.545058	0	0	0	0
253515	AY910861.1_RevStrand_to_AY910861.1_30180_to_4121	0.0874263	0.70967	4.08047	0.173919	0.861929	NA	0.524558	0	0	0	0	0
253516	AY910861.1_RevStrand_to_AY910861.1_19327_to_19305	0.455464	0.775959	3.65116	0.212524	0.831699	NA	0.524558	0	0.563528	0	0	1.6447
253517	AY910861.1_RevStrand_to_AY910861.1_29989_to_31180	0.0874263	0.70967	4.08047	0.173919	0.861929	NA	0.524558	0	0	0	0	0
253518	AY910861.1_RevStrand_to_AY910861.1_30330_to_30407	0.0874263	0.70967	4.08047	0.173919	0.861929	NA	0.524558	0	0	0	0	0
253519	AY910861.1_RevStrand_to_AY910861.1_29697_to_29594	0.269112	-0.756908	3.91944	-0.193116	0.846868	NA	0.524558	1.09012	0	0	0	0
253520	AY910861.1_RevStrand_to_AY910861.1_30094_to_30114	0.959502	0.68972	2.92926	0.235459	0.813853	NA	0.524558	0.545058	1.12706	1.83041	1.72993	0
253521	AY910861.1_RevStrand_to_AY910861.1_28009_to_28159	1.41987	-0.485766	2.85155	-0.170352	0.864734	NA	0.524558	2.18023	2.25411	1.83041	1.72993	0
253522	AY910861.1_RevStrand_to_AY910861.1_30827_to_30700	0.0874263	0.70967	4.08047	0.173919	0.861929	NA	0.524558	0	0	0	0	0
253523	AY910861.1_RevStrand_to_AY910861.1_4507_to_30438	0.0874263	0.70967	4.08047	0.173919	0.861929	NA	0.524558	0	0	0	0	0
253524	AY910861.1_RevStrand_to_AY910861.1_7074_to_30332	0.0874263	0.70967	4.08047	0.173919	0.861929	NA	0.524558	0	0	0	0	0
253525	AY910861.1_RevStrand_to_AY910861.1_17042_to_17032	0.361543	1.67145	3.99856	0.418014	0.675937	NA	0.524558	0	0	0	0	1.6447
253526	AY910861.1_RevStrand_to_AY910861.1_29967_to_30154	0.0874263	0.70967	4.08047	0.173919	0.861929	NA	0.524558	0	0	0	0	0
253527	AY910861.1_RevStrand_to_AY910861.1_7067_to_31299	0.0874263	0.70967	4.08047	0.173919	0.861929	NA	0.524558	0	0	0	0	0
253528	AY910861.1_RevStrand_to_AY910861.1_30855_to_3846	0.275269	-0.78636	3.9205	-0.200576	0.84103	NA	0.524558	0	1.12706	0	0	0
253529	AY910861.1_RevStrand_to_AY910861.1_22710_to_22774	0.272191	-0.77167	3.5923	-0.214812	0.829914	NA	0.524558	0.545058	0.563528	0	0	0
253530	AY910861.1_RevStrand_to_AY910861.1_4533_to_30877	0.0874263	0.70967	4.08047	0.173919	0.861929	NA	0.524558	0	0	0	0	0
253531	AY910861.1_RevStrand_to_AY910861.1_29430_to_29648	0.392495	1.67145	3.99814	0.418057	0.675905	NA	0.524558	0	0	1.83041	0	0
253532	AY910861.1_RevStrand_to_AY910861.1_30868_to_30799	0.0874263	0.70967	4.08047	0.173919	0.861929	NA	0.524558	0	0	0	0	0
253533	AY910861.1_RevStrand_to_AY910861.1_30484_to_30094	0.0874263	0.70967	4.08047	0.173919	0.861929	NA	0.524558	0	0	0	0	0
253534	AY910861.1_RevStrand_to_AY910861.1_28956_to_30742	0.181348	-0.185846	3.95977	-0.0469335	0.962566	NA	0.524558	0	0.563528	0	0	0
253535	AY910861.1_RevStrand_to_AY910861.1_5028_to_31079	0.0874263	0.70967	4.08047	0.173919	0.861929	NA	0.524558	0	0	0	0	0
253536	AY910861.1_RevStrand_to_AY910861.1_29966_to_14553	0.0874263	0.70967	4.08047	0.173919	0.861929	NA	0.524558	0	0	0	0	0
253537	AY910861.1_RevStrand_to_AY910861.1_30417_to_30215	0.178269	-0.164674	3.96087	-0.0415752	0.966837	NA	0.524558	0.545058	0	0	0	0
253538	AY910861.1_RevStrand_to_AY910861.1_30647_to_30984	0.0874263	0.70967	4.08047	0.173919	0.861929	NA	0.524558	0	0	0	0	0
253539	AY910861.1_RevStrand_to_AY910861.1_23856_to_29792	0.359955	-1.17582	3.92383	-0.299661	0.764436	NA	0.524558	1.63517	0	0	0	0
253540	AY910861.1_RevStrand_to_AY910861.1_30690_to_30825	0.0874263	0.70967	4.08047	0.173919	0.861929	NA	0.524558	0	0	0	0	0
253541	AY910861.1_RevStrand_to_AY910861.1_28451_to_29801	0.366112	-1.19826	3.57669	-0.33502	0.73761	NA	0.524558	0.545058	1.12706	0	0	0
253542	AY910861.1_RevStrand_to_AY910861.1_30342_to_1315	0.0874263	0.70967	4.08047	0.173919	0.861929	NA	0.524558	0	0	0	0	0
253543	AY910861.1_RevStrand_to_AY910861.1_30379_to_30883	0.0874263	0.70967	4.08047	0.173919	0.861929	NA	0.524558	0	0	0	0	0
253544	AY910861.1_RevStrand_to_AY910861.1_30793_to_28820	0.547798	-1.78021	3.49862	-0.508831	0.610871	NA	0.524558	1.63517	1.12706	0	0	0
253545	AY910861.1_RevStrand_to_AY910861.1_30302_to_28039	0.0874263	0.70967	4.08047	0.173919	0.861929	NA	0.524558	0	0	0	0	0
253546	AY910861.1_RevStrand_to_AY910861.1_30860_to_30639	0.758945	-0.547559	3.18461	-0.171939	0.863485	NA	0.524558	1.63517	0.563528	1.83041	0	0
253547	AY910861.1_RevStrand_to_AY910861.1_3182_to_4056	0.181348	-0.185846	3.95977	-0.0469335	0.962566	NA	0.524558	0	0.563528	0	0	0
253548	AY910861.1_RevStrand_to_AY910861.1_29826_to_29920	0.0874263	0.70967	4.08047	0.173919	0.861929	NA	0.524558	0	0	0	0	0
253549	AY910861.1_RevStrand_to_AY910861.1_28941_to_30872	0.0874263	0.70967	4.08047	0.173919	0.861929	NA	0.524558	0	0	0	0	0
253550	AY910861.1_RevStrand_to_AY910861.1_30956_to_4348	0.0874263	0.70967	4.08047	0.173919	0.861929	NA	0.524558	0	0	0	0	0
253551	AY910861.1_RevStrand_to_AY910861.1_329_to_295	0.0874263	0.70967	4.08047	0.173919	0.861929	NA	0.524558	0	0	0	0	0
253552	AY910861.1_RevStrand_to_AY910861.1_388_to_443	0.178269	-0.164674	3.96087	-0.0415752	0.966837	NA	0.524558	0.545058	0	0	0	0
253553	AY910861.1_RevStrand_to_AY910861.1_29929_to_27419	0.0874263	0.70967	4.08047	0.173919	0.861929	NA	0.524558	0	0	0	0	0
253554	AY910861.1_RevStrand_to_AY910861.1_30155_to_30149	0.181348	-0.185846	3.95977	-0.0469335	0.962566	NA	0.524558	0	0.563528	0	0	0
253555	AY910861.1_RevStrand_to_AY910861.1_25940_to_31066	0.0874263	0.70967	4.08047	0.173919	0.861929	NA	0.524558	0	0	0	0	0
253556	AY910861.1_RevStrand_to_AY910861.1_538_to_2734	0.0874263	0.70967	4.08047	0.173919	0.861929	NA	0.524558	0	0	0	0	0
253557	AY910861.1_RevStrand_to_AY910861.1_29705_to_3413	0.0874263	0.70967	4.08047	0.173919	0.861929	NA	0.524558	0	0	0	0	0
253558	AY910861.1_RevStrand_to_AY910861.1_30287_to_30357	0.665024	-0.214253	3.51162	-0.0610127	0.951349	NA	0.524558	1.63517	0	1.83041	0	0
253559	AY910861.1_RevStrand_to_AY910861.1_29406_to_29364	1.66612	0.0224611	2.77068	0.0081067	0.993532	0.996913	0.524558	1.63517	2.81764	0	1.72993	3.2894
253560	AY910861.1_RevStrand_to_AY910861.1_250_to_173	0.0874263	0.70967	4.08047	0.173919	0.861929	NA	0.524558	0	0	0	0	0
253561	AY910861.1_RevStrand_to_AY910861.1_30907_to_5027	0.0874263	0.70967	4.08047	0.173919	0.861929	NA	0.524558	0	0	0	0	0
253562	AY910861.1_RevStrand_to_AY910861.1_28808_to_28524	0.0874263	0.70967	4.08047	0.173919	0.861929	NA	0.524558	0	0	0	0	0
253563	AY910861.1_RevStrand_to_AY910861.1_30968_to_30630	0.0874263	0.70967	4.08047	0.173919	0.861929	NA	0.524558	0	0	0	0	0
253564	AY910861.1_RevStrand_to_AY910861.1_3133_to_14558	0.0874263	0.70967	4.08047	0.173919	0.861929	NA	0.524558	0	0	0	0	0
253565	AY910861.1_RevStrand_to_AY910861.1_27851_to_33	0.0874263	0.70967	4.08047	0.173919	0.861929	NA	0.524558	0	0	0	0	0
253566	AY910861.1_RevStrand_to_AY910861.1_30904_to_32	0.0874263	0.70967	4.08047	0.173919	0.861929	NA	0.524558	0	0	0	0	0
253567	AY910861.1_RevStrand_to_AY910861.1_1364_to_30340	0.453876	-1.50937	3.55836	-0.424176	0.671437	NA	0.524558	1.63517	0.563528	0	0	0
253568	AY910861.1_RevStrand_to_AY910861.1_404_to_30495	0.0874263	0.70967	4.08047	0.173919	0.861929	NA	0.524558	0	0	0	0	0
253569	AY910861.1_RevStrand_to_AY910861.1_811_to_2149	0.0874263	0.70967	4.08047	0.173919	0.861929	NA	0.524558	0	0	0	0	0
253570	AY910861.1_RevStrand_to_AY910861.1_1091_to_1149	0.452386	0.796499	3.65215	0.21809	0.827359	NA	0.524558	0.545058	0	0	0	1.6447
253571	AY910861.1_RevStrand_to_AY910861.1_29171_to_31006	0.0874263	0.70967	4.08047	0.173919	0.861929	NA	0.524558	0	0	0	0	0
253572	AY910861.1_RevStrand_to_AY910861.1_30079_to_30147	0.0874263	0.70967	4.08047	0.173919	0.861929	NA	0.524558	0	0	0	0	0
253573	AY910861.1_RevStrand_to_AY910861.1_21853_to_21889	0.66407	2.56507	3.86167	0.664239	0.506538	NA	0.524558	0	0	0	3.45986	0
253574	AY910861.1_RevStrand_to_AY910861.1_28089_to_9594	0.178269	-0.164674	3.96087	-0.0415752	0.966837	NA	0.524558	0.545058	0	0	0	0
253575	AY910861.1_RevStrand_to_AY910861.1_30585_to_30319	0.392495	1.67145	3.99814	0.418057	0.675905	NA	0.524558	0	0	1.83041	0	0
253576	AY910861.1_RevStrand_to_AY910861.1_18688_to_18789	0.0874263	0.70967	4.08047	0.173919	0.861929	NA	0.524558	0	0	0	0	0
253577	AY910861.1_RevStrand_to_AY910861.1_29332_to_30112	0.0874263	0.70967	4.08047	0.173919	0.861929	NA	0.524558	0	0	0	0	0
253578	AY910861.1_RevStrand_to_AY910861.1_30401_to_30439	0.0874263	0.70967	4.08047	0.173919	0.861929	NA	0.524558	0	0	0	0	0
253579	AY910861.1_RevStrand_to_AY910861.1_29824_to_3883	0.0874263	0.70967	4.08047	0.173919	0.861929	NA	0.524558	0	0	0	0	0
253580	AY910861.1_RevStrand_to_AY910861.1_23348_to_23375	0.178269	-0.164674	3.96087	-0.0415752	0.966837	NA	0.524558	0.545058	0	0	0	0
253581	AY910861.1_RevStrand_to_AY910861.1_1349_to_29785	0.0874263	0.70967	4.08047	0.173919	0.861929	NA	0.524558	0	0	0	0	0
253582	AY910861.1_RevStrand_to_AY910861.1_25948_to_25775	0.0874263	0.70967	4.08047	0.173919	0.861929	NA	0.524558	0	0	0	0	0
253583	AY910861.1_RevStrand_to_AY910861.1_4081_to_4076	0.0874263	0.70967	4.08047	0.173919	0.861929	NA	0.524558	0	0	0	0	0
253584	AY910861.1_RevStrand_to_AY910861.1_30520_to_2469	0.181348	-0.185846	3.95977	-0.0469335	0.962566	NA	0.524558	0	0.563528	0	0	0
253585	AY910861.1_RevStrand_to_AY910861.1_29776_to_29260	0.0874263	0.70967	4.08047	0.173919	0.861929	NA	0.524558	0	0	0	0	0
253586	AY910861.1_RevStrand_to_AY910861.1_30507_to_30497	0.272191	-0.77167	3.5923	-0.214812	0.829914	NA	0.524558	0.545058	0.563528	0	0	0
253587	AY910861.1_RevStrand_to_AY910861.1_28011_to_28295	0.0874263	0.70967	4.08047	0.173919	0.861929	NA	0.524558	0	0	0	0	0
253588	AY910861.1_RevStrand_to_AY910861.1_25070_to_25213	0.0874263	0.70967	4.08047	0.173919	0.861929	NA	0.524558	0	0	0	0	0
253589	AY910861.1_RevStrand_to_AY910861.1_30846_to_3990	0.269112	-0.756908	3.91944	-0.193116	0.846868	NA	0.524558	1.09012	0	0	0	0
253590	AY910861.1_RevStrand_to_AY910861.1_29316_to_29696	0.851913	1.0696	3.44537	0.310445	0.756223	NA	0.524558	0	1.12706	0	3.45986	0
253591	AY910861.1_RevStrand_to_AY910861.1_2943_to_2734	0.392495	1.67145	3.99814	0.418057	0.675905	NA	0.524558	0	0	1.83041	0	0
253592	AY910861.1_RevStrand_to_AY910861.1_31149_to_30114	0.0874263	0.70967	4.08047	0.173919	0.861929	NA	0.524558	0	0	0	0	0
253593	AY910861.1_RevStrand_to_AY910861.1_30548_to_30751	0.0874263	0.70967	4.08047	0.173919	0.861929	NA	0.524558	0	0	0	0	0
253594	AY910861.1_RevStrand_to_AY910861.1_24770_to_28639	0.181348	-0.185846	3.95977	-0.0469335	0.962566	NA	0.524558	0	0.563528	0	0	0
253595	AY910861.1_RevStrand_to_AY910861.1_16580_to_16635	0.361543	1.67145	3.99856	0.418014	0.675937	NA	0.524558	0	0	0	0	1.6447
253596	AY910861.1_RevStrand_to_AY910861.1_31140_to_31070	0.269112	-0.756908	3.91944	-0.193116	0.846868	NA	0.524558	1.09012	0	0	0	0
253597	AY910861.1_RevStrand_to_AY910861.1_5410_to_5459	1.71634	2.40774	2.61267	0.921564	0.356756	0.55091	0.524558	0.545058	0.563528	1.83041	5.1898	1.6447
253598	AY910861.1_RevStrand_to_AY910861.1_30323_to_4512	0.0874263	0.70967	4.08047	0.173919	0.861929	NA	0.524558	0	0	0	0	0
253599	AY910861.1_RevStrand_to_AY910861.1_30911_to_30533	1.19641	-1.54814	3.18149	-0.486608	0.626536	NA	0.524558	4.36046	0.563528	0	1.72993	0
253600	AY910861.1_RevStrand_to_AY910861.1_27181_to_1369	0.269112	-0.756908	3.91944	-0.193116	0.846868	NA	0.524558	1.09012	0	0	0	0
253601	AY910861.1_RevStrand_to_AY910861.1_28554_to_28697	0.455464	0.775959	3.65116	0.212524	0.831699	NA	0.524558	0	0.563528	0	0	1.6447
253602	AY910861.1_RevStrand_to_AY910861.1_2979_to_2938	0.0874263	0.70967	4.08047	0.173919	0.861929	NA	0.524558	0	0	0	0	0
253603	AY910861.1_RevStrand_to_AY910861.1_30119_to_23361	0.0874263	0.70967	4.08047	0.173919	0.861929	NA	0.524558	0	0	0	0	0
253604	AY910861.1_RevStrand_to_AY910861.1_29390_to_29586	0.0874263	0.70967	4.08047	0.173919	0.861929	NA	0.524558	0	0	0	0	0
253605	AY910861.1_RevStrand_to_AY910861.1_29837_to_3067	0.456955	-1.51841	3.53958	-0.428979	0.667939	NA	0.524558	1.09012	1.12706	0	0	0
253606	AY910861.1_RevStrand_to_AY910861.1_26469_to_26451	1.02704	-1.24887	3.14699	-0.396844	0.691482	NA	0.524558	1.09012	2.81764	0	1.72993	0
253607	AY910861.1_RevStrand_to_AY910861.1_959_to_1001	1.31576	0.939965	3.4001	0.276452	0.782201	NA	0.524558	2.18023	0	0	5.1898	0
253608	AY910861.1_RevStrand_to_AY910861.1_29735_to_1026	0.0874263	0.70967	4.08047	0.173919	0.861929	NA	0.524558	0	0	0	0	0
253609	AY910861.1_RevStrand_to_AY910861.1_31136_to_30269	0.483338	0.796477	3.64257	0.218658	0.826916	NA	0.524558	0.545058	0	1.83041	0	0
253610	AY910861.1_RevStrand_to_AY910861.1_30175_to_30235	0.557434	0.20456	3.57859	0.0571621	0.954416	NA	0.524558	1.09012	0	0	1.72993	0
253611	AY910861.1_RevStrand_to_AY910861.1_19451_to_29835	0.0874263	0.70967	4.08047	0.173919	0.861929	NA	0.524558	0	0	0	0	0
253612	AY910861.1_RevStrand_to_AY910861.1_30921_to_7062	0.0874263	0.70967	4.08047	0.173919	0.861929	NA	0.524558	0	0	0	0	0
253613	AY910861.1_RevStrand_to_AY910861.1_7384_to_7363	0.178269	-0.164674	3.96087	-0.0415752	0.966837	NA	0.524558	0.545058	0	0	0	0
253614	AY910861.1_RevStrand_to_AY910861.1_3241_to_3312	1.13006	0.0725657	2.8972	0.0250468	0.980018	NA	0.524558	1.09012	1.69058	1.83041	0	1.6447
253615	AY910861.1_RevStrand_to_AY910861.1_28592_to_19276	0.0874263	0.70967	4.08047	0.173919	0.861929	NA	0.524558	0	0	0	0	0
253616	AY910861.1_RevStrand_to_AY910861.1_25980_to_29886	0.0874263	0.70967	4.08047	0.173919	0.861929	NA	0.524558	0	0	0	0	0
253617	AY910861.1_RevStrand_to_AY910861.1_31181_to_5913	0.0874263	0.70967	4.08047	0.173919	0.861929	NA	0.524558	0	0	0	0	0
253618	AY910861.1_RevStrand_to_AY910861.1_2498_to_4734	0.0874263	0.70967	4.08047	0.173919	0.861929	NA	0.524558	0	0	0	0	0
253619	AY910861.1_RevStrand_to_AY910861.1_30548_to_30384	0.0874263	0.70967	4.08047	0.173919	0.861929	NA	0.524558	0	0	0	0	0
253620	AY910861.1_RevStrand_to_AY910861.1_30289_to_30163	0.366112	-1.19826	3.57669	-0.33502	0.73761	NA	0.524558	0.545058	1.12706	0	0	0
253621	AY910861.1_RevStrand_to_AY910861.1_30224_to_30018	0.466591	0.796489	3.64801	0.218335	0.827168	NA	0.524558	0.545058	0	0	1.72993	0
253622	AY910861.1_RevStrand_to_AY910861.1_28835_to_29997	0.0874263	0.70967	4.08047	0.173919	0.861929	NA	0.524558	0	0	0	0	0
253623	AY910861.1_RevStrand_to_AY910861.1_30412_to_30523	0.269112	-0.756908	3.91944	-0.193116	0.846868	NA	0.524558	1.09012	0	0	0	0
253624	AY910861.1_RevStrand_to_AY910861.1_29549_to_29467	0.0874263	0.70967	4.08047	0.173919	0.861929	NA	0.524558	0	0	0	0	0
253625	AY910861.1_RevStrand_to_AY910861.1_7749_to_30000	0.269112	-0.756908	3.91944	-0.193116	0.846868	NA	0.524558	1.09012	0	0	0	0
253626	AY910861.1_RevStrand_to_AY910861.1_2819_to_2793	0.757455	1.69378	3.23773	0.523138	0.600878	NA	0.524558	0.545058	0	1.83041	0	1.6447
253627	AY910861.1_RevStrand_to_AY910861.1_30869_to_571	0.0874263	0.70967	4.08047	0.173919	0.861929	NA	0.524558	0	0	0	0	0
253628	AY910861.1_RevStrand_to_AY910861.1_30062_to_30520	0.0874263	0.70967	4.08047	0.173919	0.861929	NA	0.524558	0	0	0	0	0
253629	AY910861.1_RevStrand_to_AY910861.1_30494_to_6526	0.820424	1.02577	3.1869	0.321869	0.747552	NA	0.524558	0.545058	0.563528	0	0	3.2894
253630	AY910861.1_RevStrand_to_AY910861.1_29825_to_25110	0.0874263	0.70967	4.08047	0.173919	0.861929	NA	0.524558	0	0	0	0	0
253631	AY910861.1_RevStrand_to_AY910861.1_29824_to_30125	0.574181	0.20455	3.56969	0.0573021	0.954305	NA	0.524558	1.09012	0	1.83041	0	0
253632	AY910861.1_RevStrand_to_AY910861.1_23594_to_30830	0.0874263	0.70967	4.08047	0.173919	0.861929	NA	0.524558	0	0	0	0	0
253633	AY910861.1_RevStrand_to_AY910861.1_29610_to_28779	0.181348	-0.185846	3.95977	-0.0469335	0.962566	NA	0.524558	0	0.563528	0	0	0
253634	AY910861.1_RevStrand_to_AY910861.1_30559_to_30133	0.0874263	0.70967	4.08047	0.173919	0.861929	NA	0.524558	0	0	0	0	0
253635	AY910861.1_RevStrand_to_AY910861.1_7860_to_7834	0.0874263	0.70967	4.08047	0.173919	0.861929	NA	0.524558	0	0	0	0	0
253636	AY910861.1_RevStrand_to_AY910861.1_30380_to_30342	0.0874263	0.70967	4.08047	0.173919	0.861929	NA	0.524558	0	0	0	0	0
253637	AY910861.1_RevStrand_to_AY910861.1_22306_to_22366	0.76818	-0.57445	3.47074	-0.165513	0.868541	NA	0.524558	0	2.25411	1.83041	0	0
253638	AY910861.1_RevStrand_to_AY910861.1_29724_to_29894	0.272191	-0.77167	3.5923	-0.214812	0.829914	NA	0.524558	0.545058	0.563528	0	0	0
253639	AY910861.1_RevStrand_to_AY910861.1_30325_to_31173	0.541641	-1.76485	3.87892	-0.454985	0.64912	NA	0.524558	2.72529	0	0	0	0
253640	AY910861.1_RevStrand_to_AY910861.1_29442_to_29766	0.0874263	0.70967	4.08047	0.173919	0.861929	NA	0.524558	0	0	0	0	0
253641	AY910861.1_RevStrand_to_AY910861.1_30153_to_30230	0.361543	1.67145	3.99856	0.418014	0.675937	NA	0.524558	0	0	0	0	1.6447
253642	AY910861.1_RevStrand_to_AY910861.1_29860_to_29907	0.0874263	0.70967	4.08047	0.173919	0.861929	NA	0.524558	0	0	0	0	0
253643	AY910861.1_RevStrand_to_AY910861.1_124_to_617	0.0874263	0.70967	4.08047	0.173919	0.861929	NA	0.524558	0	0	0	0	0
253644	AY910861.1_RevStrand_to_AY910861.1_24109_to_29161	0.0874263	0.70967	4.08047	0.173919	0.861929	NA	0.524558	0	0	0	0	0
253645	AY910861.1_RevStrand_to_AY910861.1_31146_to_28933	0.0874263	0.70967	4.08047	0.173919	0.861929	NA	0.524558	0	0	0	0	0
253646	AY910861.1_RevStrand_to_AY910861.1_29807_to_2173	0.269112	-0.756908	3.91944	-0.193116	0.846868	NA	0.524558	1.09012	0	0	0	0
253647	AY910861.1_RevStrand_to_AY910861.1_29611_to_30207	0.0874263	0.70967	4.08047	0.173919	0.861929	NA	0.524558	0	0	0	0	0
253648	AY910861.1_RevStrand_to_AY910861.1_30492_to_29586	0.181348	-0.185846	3.95977	-0.0469335	0.962566	NA	0.524558	0	0.563528	0	0	0
253649	AY910861.1_RevStrand_to_AY910861.1_30319_to_1351	0.178269	-0.164674	3.96087	-0.0415752	0.966837	NA	0.524558	0.545058	0	0	0	0
253650	AY910861.1_RevStrand_to_AY910861.1_26765_to_26663	0.915836	-1.04626	3.13492	-0.333743	0.738573	NA	0.524558	1.63517	1.69058	0	0	1.6447
253651	AY910861.1_RevStrand_to_AY910861.1_28563_to_14558	0.0874263	0.70967	4.08047	0.173919	0.861929	NA	0.524558	0	0	0	0	0
253652	AY910861.1_RevStrand_to_AY910861.1_29742_to_2987	0.0874263	0.70967	4.08047	0.173919	0.861929	NA	0.524558	0	0	0	0	0
253653	AY910861.1_RevStrand_to_AY910861.1_30638_to_30377	0.954934	3.15333	3.20305	0.984477	0.324881	NA	0.524558	0	0	1.83041	1.72993	1.6447
253654	AY910861.1_RevStrand_to_AY910861.1_4347_to_2118	0.0874263	0.70967	4.08047	0.173919	0.861929	NA	0.524558	0	0	0	0	0
253655	AY910861.1_RevStrand_to_AY910861.1_2214_to_29733	0.0874263	0.70967	4.08047	0.173919	0.861929	NA	0.524558	0	0	0	0	0
253656	AY910861.1_RevStrand_to_AY910861.1_29810_to_30354	1.21836	-0.152473	3.11049	-0.0490191	0.960904	NA	0.524558	1.63517	1.69058	0	3.45986	0
253657	AY910861.1_RevStrand_to_AY910861.1_29765_to_1750	0.0874263	0.70967	4.08047	0.173919	0.861929	NA	0.524558	0	0	0	0	0
253658	AY910861.1_RevStrand_to_AY910861.1_3023_to_29339	0.0874263	0.70967	4.08047	0.173919	0.861929	NA	0.524558	0	0	0	0	0
253659	AY910861.1_RevStrand_to_AY910861.1_30437_to_30323	0.0874263	0.70967	4.08047	0.173919	0.861929	NA	0.524558	0	0	0	0	0
253660	AY910861.1_RevStrand_to_AY910861.1_30915_to_30632	0.0874263	0.70967	4.08047	0.173919	0.861929	NA	0.524558	0	0	0	0	0
253661	AY910861.1_RevStrand_to_AY910861.1_30353_to_30995	0.0874263	0.70967	4.08047	0.173919	0.861929	NA	0.524558	0	0	0	0	0
253662	AY910861.1_RevStrand_to_AY910861.1_23463_to_30134	0.0874263	0.70967	4.08047	0.173919	0.861929	NA	0.524558	0	0	0	0	0
253663	AY910861.1_RevStrand_to_AY910861.1_30103_to_3598	0.0874263	0.70967	4.08047	0.173919	0.861929	NA	0.524558	0	0	0	0	0
253664	AY910861.1_RevStrand_to_AY910861.1_25207_to_25077	0.574181	0.20455	3.56969	0.0573021	0.954305	NA	0.524558	1.09012	0	1.83041	0	0
253665	AY910861.1_RevStrand_to_AY910861.1_30864_to_32	0.0874263	0.70967	4.08047	0.173919	0.861929	NA	0.524558	0	0	0	0	0
253666	AY910861.1_RevStrand_to_AY910861.1_28998_to_30864	0.269112	-0.756908	3.91944	-0.193116	0.846868	NA	0.524558	1.09012	0	0	0	0
253667	AY910861.1_RevStrand_to_AY910861.1_30845_to_30789	0.181348	-0.185846	3.95977	-0.0469335	0.962566	NA	0.524558	0	0.563528	0	0	0
253668	AY910861.1_RevStrand_to_AY910861.1_29456_to_29626	0.560513	0.190143	3.30474	0.0575365	0.954118	NA	0.524558	0.545058	0.563528	0	1.72993	0
253669	AY910861.1_RevStrand_to_AY910861.1_3535_to_3566	0.0874263	0.70967	4.08047	0.173919	0.861929	NA	0.524558	0	0	0	0	0
253670	AY910861.1_RevStrand_to_AY910861.1_30874_to_31146	0.486416	0.775959	3.64138	0.213095	0.831253	NA	0.524558	0	0.563528	1.83041	0	0
253671	AY910861.1_RevStrand_to_AY910861.1_559_to_30551	0.269112	-0.756908	3.91944	-0.193116	0.846868	NA	0.524558	1.09012	0	0	0	0
253672	AY910861.1_RevStrand_to_AY910861.1_30211_to_30969	0.0874263	0.70967	4.08047	0.173919	0.861929	NA	0.524558	0	0	0	0	0
253673	AY910861.1_RevStrand_to_AY910861.1_3900_to_3732	0.452386	0.796499	3.65215	0.21809	0.827359	NA	0.524558	0.545058	0	0	0	1.6447
253674	AY910861.1_RevStrand_to_AY910861.1_30624_to_30693	0.272191	-0.77167	3.5923	-0.214812	0.829914	NA	0.524558	0.545058	0.563528	0	0	0
253675	AY910861.1_RevStrand_to_AY910861.1_30651_to_26915	0.0874263	0.70967	4.08047	0.173919	0.861929	NA	0.524558	0	0	0	0	0
253676	AY910861.1_RevStrand_to_AY910861.1_30244_to_30197	0.0874263	0.70967	4.08047	0.173919	0.861929	NA	0.524558	0	0	0	0	0
253677	AY910861.1_RevStrand_to_AY910861.1_30905_to_13961	0.0874263	0.70967	4.08047	0.173919	0.861929	NA	0.524558	0	0	0	0	0
253678	AY910861.1_RevStrand_to_AY910861.1_31141_to_30352	1.12136	0.0830091	3.14928	0.0263581	0.978972	NA	0.524558	2.18023	0.563528	0	3.45986	0
253679	AY910861.1_RevStrand_to_AY910861.1_3242_to_2726	0.0874263	0.70967	4.08047	0.173919	0.861929	NA	0.524558	0	0	0	0	0
253680	AY910861.1_RevStrand_to_AY910861.1_29771_to_30116	0.0874263	0.70967	4.08047	0.173919	0.861929	NA	0.524558	0	0	0	0	0
253681	AY910861.1_RevStrand_to_AY910861.1_30173_to_29856	0.829562	-2.37845	3.36932	-0.705916	0.48024	NA	0.524558	1.63517	2.81764	0	0	0
253682	AY910861.1_RevStrand_to_AY910861.1_28708_to_30310	0.0874263	0.70967	4.08047	0.173919	0.861929	NA	0.524558	0	0	0	0	0
253683	AY910861.1_RevStrand_to_AY910861.1_28704_to_28758	0.0874263	0.70967	4.08047	0.173919	0.861929	NA	0.524558	0	0	0	0	0
253684	AY910861.1_RevStrand_to_AY910861.1_28988_to_30873	0.0874263	0.70967	4.08047	0.173919	0.861929	NA	0.524558	0	0	0	0	0
253685	AY910861.1_RevStrand_to_AY910861.1_28927_to_28908	0.0874263	0.70967	4.08047	0.173919	0.861929	NA	0.524558	0	0	0	0	0
253686	AY910861.1_RevStrand_to_AY910861.1_5566_to_29779	0.938187	3.12896	3.45933	0.904499	0.365731	NA	0.524558	0	0	0	3.45986	1.6447
253687	AY910861.1_RevStrand_to_AY910861.1_30333_to_30426	0.0874263	0.70967	4.08047	0.173919	0.861929	NA	0.524558	0	0	0	0	0
253688	AY910861.1_RevStrand_to_AY910861.1_28737_to_29621	0.0874263	0.70967	4.08047	0.173919	0.861929	NA	0.524558	0	0	0	0	0
253689	AY910861.1_RevStrand_to_AY910861.1_23861_to_23113	0.181348	-0.185846	3.95977	-0.0469335	0.962566	NA	0.524558	0	0.563528	0	0	0
253690	AY910861.1_RevStrand_to_AY910861.1_29422_to_2081	0.557434	0.20456	3.57859	0.0571621	0.954416	NA	0.524558	1.09012	0	0	1.72993	0
253691	AY910861.1_RevStrand_to_AY910861.1_30974_to_30717	0.0874263	0.70967	4.08047	0.173919	0.861929	NA	0.524558	0	0	0	0	0
253692	AY910861.1_RevStrand_to_AY910861.1_29021_to_28933	0.0874263	0.70967	4.08047	0.173919	0.861929	NA	0.524558	0	0	0	0	0
253693	AY910861.1_RevStrand_to_AY910861.1_29894_to_29943	0.0874263	0.70967	4.08047	0.173919	0.861929	NA	0.524558	0	0	0	0	0
253694	AY910861.1_RevStrand_to_AY910861.1_29604_to_28751	0.0874263	0.70967	4.08047	0.173919	0.861929	NA	0.524558	0	0	0	0	0
253695	AY910861.1_RevStrand_to_AY910861.1_30639_to_30883	0.0874263	0.70967	4.08047	0.173919	0.861929	NA	0.524558	0	0	0	0	0
253696	AY910861.1_RevStrand_to_AY910861.1_30187_to_30141	0.0874263	0.70967	4.08047	0.173919	0.861929	NA	0.524558	0	0	0	0	0
253697	AY910861.1_RevStrand_to_AY910861.1_29814_to_30341	0.0874263	0.70967	4.08047	0.173919	0.861929	NA	0.524558	0	0	0	0	0
253698	AY910861.1_RevStrand_to_AY910861.1_4787_to_29963	0.0874263	0.70967	4.08047	0.173919	0.861929	NA	0.524558	0	0	0	0	0
253699	AY910861.1_RevStrand_to_AY910861.1_3714_to_30794	0.0874263	0.70967	4.08047	0.173919	0.861929	NA	0.524558	0	0	0	0	0
253700	AY910861.1_RevStrand_to_AY910861.1_29320_to_5063	0.0874263	0.70967	4.08047	0.173919	0.861929	NA	0.524558	0	0	0	0	0
253701	AY910861.1_RevStrand_to_AY910861.1_9879_to_28422	0.181348	-0.185846	3.95977	-0.0469335	0.962566	NA	0.524558	0	0.563528	0	0	0
253702	AY910861.1_RevStrand_to_AY910861.1_29747_to_29385	0.178269	-0.164674	3.96087	-0.0415752	0.966837	NA	0.524558	0.545058	0	0	0	0
253703	AY910861.1_RevStrand_to_AY910861.1_28093_to_28293	0.0874263	0.70967	4.08047	0.173919	0.861929	NA	0.524558	0	0	0	0	0
253704	AY910861.1_RevStrand_to_AY910861.1_3908_to_1148	0.181348	-0.185846	3.95977	-0.0469335	0.962566	NA	0.524558	0	0.563528	0	0	0
253705	AY910861.1_RevStrand_to_AY910861.1_30287_to_3311	0.0874263	0.70967	4.08047	0.173919	0.861929	NA	0.524558	0	0	0	0	0
253706	AY910861.1_RevStrand_to_AY910861.1_30258_to_4276	0.455464	0.775959	3.65116	0.212524	0.831699	NA	0.524558	0	0.563528	0	0	1.6447
253707	AY910861.1_RevStrand_to_AY910861.1_28915_to_29039	1.07673	2.32115	3.18609	0.728526	0.466292	NA	0.524558	0.545058	0	3.66082	1.72993	0
253708	AY910861.1_RevStrand_to_AY910861.1_23951_to_31185	0.0874263	0.70967	4.08047	0.173919	0.861929	NA	0.524558	0	0	0	0	0
253709	AY910861.1_RevStrand_to_AY910861.1_30479_to_23669	0.181348	-0.185846	3.95977	-0.0469335	0.962566	NA	0.524558	0	0.563528	0	0	0
253710	AY910861.1_RevStrand_to_AY910861.1_30660_to_29786	0.178269	-0.164674	3.96087	-0.0415752	0.966837	NA	0.524558	0.545058	0	0	0	0
253711	AY910861.1_RevStrand_to_AY910861.1_26984_to_29771	0.0874263	0.70967	4.08047	0.173919	0.861929	NA	0.524558	0	0	0	0	0
253712	AY910861.1_RevStrand_to_AY910861.1_3946_to_35	0.181348	-0.185846	3.95977	-0.0469335	0.962566	NA	0.524558	0	0.563528	0	0	0
253713	AY910861.1_RevStrand_to_AY910861.1_23646_to_30572	0.0874263	0.70967	4.08047	0.173919	0.861929	NA	0.524558	0	0	0	0	0
253714	AY910861.1_RevStrand_to_AY910861.1_29773_to_29727	0.361543	1.67145	3.99856	0.418014	0.675937	NA	0.524558	0	0	0	0	1.6447
253715	AY910861.1_RevStrand_to_AY910861.1_30278_to_29652	0.0874263	0.70967	4.08047	0.173919	0.861929	NA	0.524558	0	0	0	0	0
253716	AY910861.1_RevStrand_to_AY910861.1_29476_to_30433	0.0874263	0.70967	4.08047	0.173919	0.861929	NA	0.524558	0	0	0	0	0
253717	AY910861.1_RevStrand_to_AY910861.1_20223_to_19429	0.375748	1.67145	3.99902	0.417966	0.675972	NA	0.524558	0	0	0	1.72993	0
253718	AY910861.1_RevStrand_to_AY910861.1_31091_to_30625	0.0874263	0.70967	4.08047	0.173919	0.861929	NA	0.524558	0	0	0	0	0
253719	AY910861.1_RevStrand_to_AY910861.1_30250_to_30330	0.93914	0.683783	3.17194	0.215573	0.829321	NA	0.524558	1.63517	0	1.83041	0	1.6447
253720	AY910861.1_RevStrand_to_AY910861.1_3392_to_29799	0.0874263	0.70967	4.08047	0.173919	0.861929	NA	0.524558	0	0	0	0	0
253721	AY910861.1_RevStrand_to_AY910861.1_28679_to_31354	0.0874263	0.70967	4.08047	0.173919	0.861929	NA	0.524558	0	0	0	0	0
253722	AY910861.1_RevStrand_to_AY910861.1_31087_to_30549	0.544719	-1.77259	3.52485	-0.502884	0.615045	NA	0.524558	2.18023	0.563528	0	0	0
253723	AY910861.1_RevStrand_to_AY910861.1_29532_to_29482	0.181348	-0.185846	3.95977	-0.0469335	0.962566	NA	0.524558	0	0.563528	0	0	0
253724	AY910861.1_RevStrand_to_AY910861.1_28565_to_7092	0.0874263	0.70967	4.08047	0.173919	0.861929	NA	0.524558	0	0	0	0	0
253725	AY910861.1_RevStrand_to_AY910861.1_24059_to_30876	0.0874263	0.70967	4.08047	0.173919	0.861929	NA	0.524558	0	0	0	0	0
253726	AY910861.1_RevStrand_to_AY910861.1_30763_to_28674	0.0874263	0.70967	4.08047	0.173919	0.861929	NA	0.524558	0	0	0	0	0
253727	AY910861.1_RevStrand_to_AY910861.1_13210_to_30337	0.0874263	0.70967	4.08047	0.173919	0.861929	NA	0.524558	0	0	0	0	0
253728	AY910861.1_RevStrand_to_AY910861.1_28765_to_29776	0.0874263	0.70967	4.08047	0.173919	0.861929	NA	0.524558	0	0	0	0	0
253729	AY910861.1_RevStrand_to_AY910861.1_30318_to_577	0.0874263	0.70967	4.08047	0.173919	0.861929	NA	0.524558	0	0	0	0	0
253730	AY910861.1_RevStrand_to_AY910861.1_1617_to_29873	0.178269	-0.164674	3.96087	-0.0415752	0.966837	NA	0.524558	0.545058	0	0	0	0
253731	AY910861.1_RevStrand_to_AY910861.1_30838_to_3990	0.0874263	0.70967	4.08047	0.173919	0.861929	NA	0.524558	0	0	0	0	0
253732	AY910861.1_RevStrand_to_AY910861.1_29551_to_29463	0.0874263	0.70967	4.08047	0.173919	0.861929	NA	0.524558	0	0	0	0	0
253733	AY910861.1_RevStrand_to_AY910861.1_23401_to_23360	0.455464	0.775959	3.65116	0.212524	0.831699	NA	0.524558	0	0.563528	0	0	1.6447
253734	AY910861.1_RevStrand_to_AY910861.1_2467_to_2217	0.0874263	0.70967	4.08047	0.173919	0.861929	NA	0.524558	0	0	0	0	0
253735	AY910861.1_RevStrand_to_AY910861.1_31027_to_30995	0.0874263	0.70967	4.08047	0.173919	0.861929	NA	0.524558	0	0	0	0	0
253736	AY910861.1_RevStrand_to_AY910861.1_23975_to_29784	0.272191	-0.77167	3.5923	-0.214812	0.829914	NA	0.524558	0.545058	0.563528	0	0	0
253737	AY910861.1_RevStrand_to_AY910861.1_30425_to_30393	0.0874263	0.70967	4.08047	0.173919	0.861929	NA	0.524558	0	0	0	0	0
253738	AY910861.1_RevStrand_to_AY910861.1_23093_to_3943	0.0874263	0.70967	4.08047	0.173919	0.861929	NA	0.524558	0	0	0	0	0
253739	AY910861.1_RevStrand_to_AY910861.1_22293_to_29695	0.0874263	0.70967	4.08047	0.173919	0.861929	NA	0.524558	0	0	0	0	0
253740	AY910861.1_RevStrand_to_AY910861.1_30327_to_29736	0.0874263	0.70967	4.08047	0.173919	0.861929	NA	0.524558	0	0	0	0	0
253741	AY910861.1_RevStrand_to_AY910861.1_28621_to_435	0.0874263	0.70967	4.08047	0.173919	0.861929	NA	0.524558	0	0	0	0	0
253742	AY910861.1_RevStrand_to_AY910861.1_29843_to_29754	0.181348	-0.185846	3.95977	-0.0469335	0.962566	NA	0.524558	0	0.563528	0	0	0
253743	AY910861.1_RevStrand_to_AY910861.1_28202_to_30	0.577259	0.190144	3.2969	0.0576735	0.954009	NA	0.524558	0.545058	0.563528	1.83041	0	0
253744	AY910861.1_RevStrand_to_AY910861.1_30301_to_29761	0.577259	0.190144	3.2969	0.0576735	0.954009	NA	0.524558	0.545058	0.563528	1.83041	0	0
253745	AY910861.1_RevStrand_to_AY910861.1_30722_to_30515	0.466591	0.796489	3.64801	0.218335	0.827168	NA	0.524558	0.545058	0	0	1.72993	0
253746	AY910861.1_RevStrand_to_AY910861.1_30091_to_30351	0.375748	1.67145	3.99902	0.417966	0.675972	NA	0.524558	0	0	0	1.72993	0
253747	AY910861.1_RevStrand_to_AY910861.1_28734_to_28790	0.366112	-1.19826	3.57669	-0.33502	0.73761	NA	0.524558	0.545058	1.12706	0	0	0
253748	AY910861.1_RevStrand_to_AY910861.1_3011_to_30873	0.0874263	0.70967	4.08047	0.173919	0.861929	NA	0.524558	0	0	0	0	0
253749	AY910861.1_RevStrand_to_AY910861.1_31020_to_31017	0.0874263	0.70967	4.08047	0.173919	0.861929	NA	0.524558	0	0	0	0	0
253750	AY910861.1_RevStrand_to_AY910861.1_20079_to_20143	1.37067	2.70872	3.14957	0.860029	0.389773	NA	0.524558	0	0.563528	5.49123	0	1.6447
253751	AY910861.1_RevStrand_to_AY910861.1_30459_to_164	0.272191	-0.77167	3.5923	-0.214812	0.829914	NA	0.524558	0.545058	0.563528	0	0	0
253752	AY910861.1_RevStrand_to_AY910861.1_1185_to_30418	0.634072	-0.214243	3.52866	-0.0607149	0.951586	NA	0.524558	1.63517	0	0	0	1.6447
253753	AY910861.1_RevStrand_to_AY910861.1_29604_to_30464	0.0874263	0.70967	4.08047	0.173919	0.861929	NA	0.524558	0	0	0	0	0
253754	AY910861.1_RevStrand_to_AY910861.1_30336_to_7758	0.0874263	0.70967	4.08047	0.173919	0.861929	NA	0.524558	0	0	0	0	0
253755	AY910861.1_RevStrand_to_AY910861.1_25325_to_20255	0.0874263	0.70967	4.08047	0.173919	0.861929	NA	0.524558	0	0	0	0	0
253756	AY910861.1_RevStrand_to_AY910861.1_29345_to_21702	0.0874263	0.70967	4.08047	0.173919	0.861929	NA	0.524558	0	0	0	0	0
253757	AY910861.1_RevStrand_to_AY910861.1_29976_to_3676	0.0874263	0.70967	4.08047	0.173919	0.861929	NA	0.524558	0	0	0	0	0
253758	AY910861.1_RevStrand_to_AY910861.1_29796_to_28128	0.0874263	0.70967	4.08047	0.173919	0.861929	NA	0.524558	0	0	0	0	0
253759	AY910861.1_RevStrand_to_AY910861.1_30379_to_29952	0.0874263	0.70967	4.08047	0.173919	0.861929	NA	0.524558	0	0	0	0	0
253760	AY910861.1_RevStrand_to_AY910861.1_991_to_760	0.0874263	0.70967	4.08047	0.173919	0.861929	NA	0.524558	0	0	0	0	0
253761	AY910861.1_RevStrand_to_AY910861.1_30410_to_29741	0.0874263	0.70967	4.08047	0.173919	0.861929	NA	0.524558	0	0	0	0	0
253762	AY910861.1_RevStrand_to_AY910861.1_30804_to_5369	0.0874263	0.70967	4.08047	0.173919	0.861929	NA	0.524558	0	0	0	0	0
253763	AY910861.1_RevStrand_to_AY910861.1_30504_to_1578	0.269112	-0.756908	3.91944	-0.193116	0.846868	NA	0.524558	1.09012	0	0	0	0
253764	AY910861.1_RevStrand_to_AY910861.1_28766_to_23366	0.0874263	0.70967	4.08047	0.173919	0.861929	NA	0.524558	0	0	0	0	0
253765	AY910861.1_RevStrand_to_AY910861.1_135_to_29339	0.178269	-0.164674	3.96087	-0.0415752	0.966837	NA	0.524558	0.545058	0	0	0	0
253766	AY910861.1_RevStrand_to_AY910861.1_30192_to_30255	0.0874263	0.70967	4.08047	0.173919	0.861929	NA	0.524558	0	0	0	0	0
253767	AY910861.1_RevStrand_to_AY910861.1_2875_to_29338	0.0874263	0.70967	4.08047	0.173919	0.861929	NA	0.524558	0	0	0	0	0
253768	AY910861.1_RevStrand_to_AY910861.1_29799_to_3038	0.0874263	0.70967	4.08047	0.173919	0.861929	NA	0.524558	0	0	0	0	0
253769	AY910861.1_RevStrand_to_AY910861.1_5729_to_30738	0.178269	-0.164674	3.96087	-0.0415752	0.966837	NA	0.524558	0.545058	0	0	0	0
253770	AY910861.1_RevStrand_to_AY910861.1_21562_to_21599	0.0874263	0.70967	4.08047	0.173919	0.861929	NA	0.524558	0	0	0	0	0
253771	AY910861.1_RevStrand_to_AY910861.1_3871_to_3943	0.361543	1.67145	3.99856	0.418014	0.675937	NA	0.524558	0	0	0	0	1.6447
253772	AY910861.1_RevStrand_to_AY910861.1_30837_to_30862	0.0874263	0.70967	4.08047	0.173919	0.861929	NA	0.524558	0	0	0	0	0
253773	AY910861.1_RevStrand_to_AY910861.1_30442_to_29317	0.0874263	0.70967	4.08047	0.173919	0.861929	NA	0.524558	0	0	0	0	0
253774	AY910861.1_RevStrand_to_AY910861.1_30417_to_29761	0.269112	-0.756908	3.91944	-0.193116	0.846868	NA	0.524558	1.09012	0	0	0	0
253775	AY910861.1_RevStrand_to_AY910861.1_30273_to_30717	0.0874263	0.70967	4.08047	0.173919	0.861929	NA	0.524558	0	0	0	0	0
253776	AY910861.1_RevStrand_to_AY910861.1_29609_to_30716	0.0874263	0.70967	4.08047	0.173919	0.861929	NA	0.524558	0	0	0	0	0
253777	AY910861.1_RevStrand_to_AY910861.1_29334_to_3028	0.269112	-0.756908	3.91944	-0.193116	0.846868	NA	0.524558	1.09012	0	0	0	0
253778	AY910861.1_RevStrand_to_AY910861.1_29958_to_30159	0.0874263	0.70967	4.08047	0.173919	0.861929	NA	0.524558	0	0	0	0	0
253779	AY910861.1_RevStrand_to_AY910861.1_7289_to_30446	0.0874263	0.70967	4.08047	0.173919	0.861929	NA	0.524558	0	0	0	0	0
253780	AY910861.1_RevStrand_to_AY910861.1_2103_to_30347	0.359955	-1.17582	3.92383	-0.299661	0.764436	NA	0.524558	1.63517	0	0	0	0
253781	AY910861.1_RevStrand_to_AY910861.1_27312_to_26886	0.0874263	0.70967	4.08047	0.173919	0.861929	NA	0.524558	0	0	0	0	0
253782	AY910861.1_RevStrand_to_AY910861.1_28671_to_28381	0.392495	1.67145	3.99814	0.418057	0.675905	NA	0.524558	0	0	1.83041	0	0
253783	AY910861.1_RevStrand_to_AY910861.1_757_to_29079	0.0874263	0.70967	4.08047	0.173919	0.861929	NA	0.524558	0	0	0	0	0
253784	AY910861.1_RevStrand_to_AY910861.1_10457_to_30425	0.0874263	0.70967	4.08047	0.173919	0.861929	NA	0.524558	0	0	0	0	0
253785	AY910861.1_RevStrand_to_AY910861.1_29930_to_29962	0.0874263	0.70967	4.08047	0.173919	0.861929	NA	0.524558	0	0	0	0	0
253786	AY910861.1_RevStrand_to_AY910861.1_28514_to_28572	0.0874263	0.70967	4.08047	0.173919	0.861929	NA	0.524558	0	0	0	0	0
253787	AY910861.1_RevStrand_to_AY910861.1_3121_to_3414	0.0874263	0.70967	4.08047	0.173919	0.861929	NA	0.524558	0	0	0	0	0
253788	AY910861.1_RevStrand_to_AY910861.1_30393_to_30421	0.0874263	0.70967	4.08047	0.173919	0.861929	NA	0.524558	0	0	0	0	0
253789	AY910861.1_RevStrand_to_AY910861.1_25789_to_25565	0.0874263	0.70967	4.08047	0.173919	0.861929	NA	0.524558	0	0	0	0	0
253790	AY910861.1_RevStrand_to_AY910861.1_29763_to_15475	0.359955	-1.17582	3.92383	-0.299661	0.764436	NA	0.524558	1.63517	0	0	0	0
253791	AY910861.1_RevStrand_to_AY910861.1_30077_to_20374	0.0874263	0.70967	4.08047	0.173919	0.861929	NA	0.524558	0	0	0	0	0
253792	AY910861.1_RevStrand_to_AY910861.1_29943_to_29802	0.0874263	0.70967	4.08047	0.173919	0.861929	NA	0.524558	0	0	0	0	0
253793	AY910861.1_RevStrand_to_AY910861.1_26228_to_26218	0.0874263	0.70967	4.08047	0.173919	0.861929	NA	0.524558	0	0	0	0	0
253794	AY910861.1_RevStrand_to_AY910861.1_29886_to_29902	0.0874263	0.70967	4.08047	0.173919	0.861929	NA	0.524558	0	0	0	0	0
253795	AY910861.1_RevStrand_to_AY910861.1_30871_to_30480	0.272191	-0.77167	3.5923	-0.214812	0.829914	NA	0.524558	0.545058	0.563528	0	0	0
253796	AY910861.1_RevStrand_to_AY910861.1_28817_to_29665	0.0874263	0.70967	4.08047	0.173919	0.861929	NA	0.524558	0	0	0	0	0
253797	AY910861.1_RevStrand_to_AY910861.1_3635_to_25581	0.0874263	0.70967	4.08047	0.173919	0.861929	NA	0.524558	0	0	0	0	0
253798	AY910861.1_RevStrand_to_AY910861.1_31063_to_25943	0.0874263	0.70967	4.08047	0.173919	0.861929	NA	0.524558	0	0	0	0	0
253799	AY910861.1_RevStrand_to_AY910861.1_29330_to_4191	0.0874263	0.70967	4.08047	0.173919	0.861929	NA	0.524558	0	0	0	0	0
253800	AY910861.1_RevStrand_to_AY910861.1_3187_to_3257	0.0874263	0.70967	4.08047	0.173919	0.861929	NA	0.524558	0	0	0	0	0
253801	AY910861.1_RevStrand_to_AY910861.1_18179_to_18232	0.0874263	0.70967	4.08047	0.173919	0.861929	NA	0.524558	0	0	0	0	0
253802	AY910861.1_RevStrand_to_AY910861.1_6728_to_30331	0.450798	-1.50016	3.91206	-0.383472	0.70137	NA	0.524558	2.18023	0	0	0	0
253803	AY910861.1_RevStrand_to_AY910861.1_29768_to_30276	0.0874263	0.70967	4.08047	0.173919	0.861929	NA	0.524558	0	0	0	0	0
253804	AY910861.1_RevStrand_to_AY910861.1_29757_to_31154	0.181348	-0.185846	3.95977	-0.0469335	0.962566	NA	0.524558	0	0.563528	0	0	0
253805	AY910861.1_RevStrand_to_AY910861.1_29405_to_30973	0.178269	-0.164674	3.96087	-0.0415752	0.966837	NA	0.524558	0.545058	0	0	0	0
253806	AY910861.1_RevStrand_to_AY910861.1_30715_to_30930	0.73415	-0.565222	3.19314	-0.177012	0.859499	NA	0.524558	0.545058	1.69058	0	0	1.6447
253807	AY910861.1_RevStrand_to_AY910861.1_29745_to_29795	0.0874263	0.70967	4.08047	0.173919	0.861929	NA	0.524558	0	0	0	0	0
253808	AY910861.1_RevStrand_to_AY910861.1_30168_to_29957	0.181348	-0.185846	3.95977	-0.0469335	0.962566	NA	0.524558	0	0.563528	0	0	0
253809	AY910861.1_RevStrand_to_AY910861.1_1224_to_1240	0.0874263	0.70967	4.08047	0.173919	0.861929	NA	0.524558	0	0	0	0	0
253810	AY910861.1_RevStrand_to_AY910861.1_2500_to_2349	0.0874263	0.70967	4.08047	0.173919	0.861929	NA	0.524558	0	0	0	0	0
253811	AY910861.1_RevStrand_to_AY910861.1_432_to_1368	0.0874263	0.70967	4.08047	0.173919	0.861929	NA	0.524558	0	0	0	0	0
253812	AY910861.1_RevStrand_to_AY910861.1_28508_to_35	0.178269	-0.164674	3.96087	-0.0415752	0.966837	NA	0.524558	0.545058	0	0	0	0
253813	AY910861.1_RevStrand_to_AY910861.1_29886_to_30797	0.0874263	0.70967	4.08047	0.173919	0.861929	NA	0.524558	0	0	0	0	0
253814	AY910861.1_RevStrand_to_AY910861.1_1773_to_40	0.0874263	0.70967	4.08047	0.173919	0.861929	NA	0.524558	0	0	0	0	0
253815	AY910861.1_RevStrand_to_AY910861.1_28443_to_3295	0.0874263	0.70967	4.08047	0.173919	0.861929	NA	0.524558	0	0	0	0	0
253816	AY910861.1_RevStrand_to_AY910861.1_10574_to_10367	0.0874263	0.70967	4.08047	0.173919	0.861929	NA	0.524558	0	0	0	0	0
253817	AY910861.1_RevStrand_to_AY910861.1_29928_to_26	0.269112	-0.756908	3.91944	-0.193116	0.846868	NA	0.524558	1.09012	0	0	0	0
253818	AY910861.1_RevStrand_to_AY910861.1_28381_to_30975	0.0874263	0.70967	4.08047	0.173919	0.861929	NA	0.524558	0	0	0	0	0
253819	AY910861.1_RevStrand_to_AY910861.1_30906_to_28442	0.181348	-0.185846	3.95977	-0.0469335	0.962566	NA	0.524558	0	0.563528	0	0	0
253820	AY910861.1_RevStrand_to_AY910861.1_29138_to_28955	0.272191	-0.77167	3.5923	-0.214812	0.829914	NA	0.524558	0.545058	0.563528	0	0	0
253821	AY910861.1_RevStrand_to_AY910861.1_26467_to_26532	0.0874263	0.70967	4.08047	0.173919	0.861929	NA	0.524558	0	0	0	0	0
253822	AY910861.1_RevStrand_to_AY910861.1_29803_to_1559	0.0874263	0.70967	4.08047	0.173919	0.861929	NA	0.524558	0	0	0	0	0
253823	AY910861.1_RevStrand_to_AY910861.1_736_to_983	1.05342	0.360781	2.92362	0.123402	0.901789	NA	0.524558	0.545058	1.69058	1.83041	1.72993	0
253824	AY910861.1_RevStrand_to_AY910861.1_30317_to_6573	0.0874263	0.70967	4.08047	0.173919	0.861929	NA	0.524558	0	0	0	0	0
253825	AY910861.1_RevStrand_to_AY910861.1_29924_to_29609	0.680817	2.59934	3.54468	0.733306	0.463372	NA	0.524558	0	0	1.83041	1.72993	0
253826	AY910861.1_RevStrand_to_AY910861.1_30924_to_4799	0.0874263	0.70967	4.08047	0.173919	0.861929	NA	0.524558	0	0	0	0	0
253827	AY910861.1_RevStrand_to_AY910861.1_2777_to_3004	0.0874263	0.70967	4.08047	0.173919	0.861929	NA	0.524558	0	0	0	0	0
253828	AY910861.1_RevStrand_to_AY910861.1_2929_to_2878	0.375748	1.67145	3.99902	0.417966	0.675972	NA	0.524558	0	0	0	1.72993	0
253829	AY910861.1_RevStrand_to_AY910861.1_30418_to_1180	0.0874263	0.70967	4.08047	0.173919	0.861929	NA	0.524558	0	0	0	0	0
253830	AY910861.1_RevStrand_to_AY910861.1_30220_to_30294	0.392495	1.67145	3.99814	0.418057	0.675905	NA	0.524558	0	0	1.83041	0	0
253831	AY910861.1_RevStrand_to_AY910861.1_20356_to_29329	0.0874263	0.70967	4.08047	0.173919	0.861929	NA	0.524558	0	0	0	0	0
253832	AY910861.1_RevStrand_to_AY910861.1_2364_to_30417	0.0874263	0.70967	4.08047	0.173919	0.861929	NA	0.524558	0	0	0	0	0
253833	AY910861.1_RevStrand_to_AY910861.1_1376_to_30478	0.821915	-0.818262	3.14673	-0.260035	0.794837	NA	0.524558	1.63517	1.12706	0	0	1.6447
253834	AY910861.1_RevStrand_to_AY910861.1_1593_to_29823	0.359955	-1.17582	3.92383	-0.299661	0.764436	NA	0.524558	1.63517	0	0	0	0
253835	AY910861.1_RevStrand_to_AY910861.1_29603_to_30683	0.0874263	0.70967	4.08047	0.173919	0.861929	NA	0.524558	0	0	0	0	0
253836	AY910861.1_RevStrand_to_AY910861.1_26930_to_26865	0.0874263	0.70967	4.08047	0.173919	0.861929	NA	0.524558	0	0	0	0	0
253837	AY910861.1_RevStrand_to_AY910861.1_1492_to_1472	0.275269	-0.78636	3.9205	-0.200576	0.84103	NA	0.524558	0	1.12706	0	0	0
253838	AY910861.1_RevStrand_to_AY910861.1_3993_to_30336	0.0874263	0.70967	4.08047	0.173919	0.861929	NA	0.524558	0	0	0	0	0
253839	AY910861.1_RevStrand_to_AY910861.1_30497_to_30531	0.0874263	0.70967	4.08047	0.173919	0.861929	NA	0.524558	0	0	0	0	0
253840	AY910861.1_RevStrand_to_AY910861.1_1443_to_1473	1.70055	1.08533	2.57907	0.420825	0.673883	0.798228	0.524558	2.18023	0.563528	1.83041	3.45986	1.6447
253841	AY910861.1_RevStrand_to_AY910861.1_4057_to_28789	0.181348	-0.185846	3.95977	-0.0469335	0.962566	NA	0.524558	0	0.563528	0	0	0
253842	AY910861.1_RevStrand_to_AY910861.1_30323_to_29050	0.0874263	0.70967	4.08047	0.173919	0.861929	NA	0.524558	0	0	0	0	0
253843	AY910861.1_RevStrand_to_AY910861.1_27779_to_30537	0.0874263	0.70967	4.08047	0.173919	0.861929	NA	0.524558	0	0	0	0	0
253844	AY910861.1_RevStrand_to_AY910861.1_7882_to_7931	0.0874263	0.70967	4.08047	0.173919	0.861929	NA	0.524558	0	0	0	0	0
253845	AY910861.1_RevStrand_to_AY910861.1_30899_to_6326	0.0874263	0.70967	4.08047	0.173919	0.861929	NA	0.524558	0	0	0	0	0
253846	AY910861.1_RevStrand_to_AY910861.1_30128_to_546	0.641719	-2.00824	3.43884	-0.583988	0.559228	NA	0.524558	1.63517	1.69058	0	0	0
253847	AY910861.1_RevStrand_to_AY910861.1_273_to_509	0.0874263	0.70967	4.08047	0.173919	0.861929	NA	0.524558	0	0	0	0	0
253848	AY910861.1_RevStrand_to_AY910861.1_31100_to_30368	0.0874263	0.70967	4.08047	0.173919	0.861929	NA	0.524558	0	0	0	0	0
253849	AY910861.1_RevStrand_to_AY910861.1_27150_to_28690	0.0874263	0.70967	4.08047	0.173919	0.861929	NA	0.524558	0	0	0	0	0
253850	AY910861.1_RevStrand_to_AY910861.1_30456_to_30412	0.0874263	0.70967	4.08047	0.173919	0.861929	NA	0.524558	0	0	0	0	0
253851	AY910861.1_RevStrand_to_AY910861.1_31147_to_25883	0.0874263	0.70967	4.08047	0.173919	0.861929	NA	0.524558	0	0	0	0	0
253852	AY910861.1_RevStrand_to_AY910861.1_29630_to_29250	0.46967	0.775959	3.64692	0.212771	0.831506	NA	0.524558	0	0.563528	0	1.72993	0
253853	AY910861.1_RevStrand_to_AY910861.1_29225_to_30240	0.0874263	0.70967	4.08047	0.173919	0.861929	NA	0.524558	0	0	0	0	0
253854	AY910861.1_RevStrand_to_AY910861.1_28388_to_3862	0.181348	-0.185846	3.95977	-0.0469335	0.962566	NA	0.524558	0	0.563528	0	0	0
253855	AY910861.1_RevStrand_to_AY910861.1_18168_to_4891	0.0874263	0.70967	4.08047	0.173919	0.861929	NA	0.524558	0	0	0	0	0
253856	AY910861.1_RevStrand_to_AY910861.1_30512_to_30634	0.634072	-0.214243	3.52866	-0.0607149	0.951586	NA	0.524558	1.63517	0	0	0	1.6447
253857	AY910861.1_RevStrand_to_AY910861.1_30327_to_3170	0.0874263	0.70967	4.08047	0.173919	0.861929	NA	0.524558	0	0	0	0	0
253858	AY910861.1_RevStrand_to_AY910861.1_29726_to_30179	0.0874263	0.70967	4.08047	0.173919	0.861929	NA	0.524558	0	0	0	0	0
253859	AY910861.1_RevStrand_to_AY910861.1_30796_to_29887	0.0874263	0.70967	4.08047	0.173919	0.861929	NA	0.524558	0	0	0	0	0
253860	AY910861.1_RevStrand_to_AY910861.1_30796_to_29886	0.0874263	0.70967	4.08047	0.173919	0.861929	NA	0.524558	0	0	0	0	0
253861	AY910861.1_RevStrand_to_AY910861.1_5799_to_5748	0.361543	1.67145	3.99856	0.418014	0.675937	NA	0.524558	0	0	0	0	1.6447
253862	AY910861.1_RevStrand_to_AY910861.1_29999_to_25473	0.0874263	0.70967	4.08047	0.173919	0.861929	NA	0.524558	0	0	0	0	0
253863	AY910861.1_RevStrand_to_AY910861.1_31085_to_31071	0.460033	-1.52741	3.55751	-0.429347	0.66767	NA	0.524558	0.545058	1.69058	0	0	0
253864	AY910861.1_RevStrand_to_AY910861.1_29621_to_29913	0.0874263	0.70967	4.08047	0.173919	0.861929	NA	0.524558	0	0	0	0	0
253865	AY910861.1_RevStrand_to_AY910861.1_30459_to_30513	0.0874263	0.70967	4.08047	0.173919	0.861929	NA	0.524558	0	0	0	0	0
253866	AY910861.1_RevStrand_to_AY910861.1_31151_to_30884	0.0874263	0.70967	4.08047	0.173919	0.861929	NA	0.524558	0	0	0	0	0
253867	AY910861.1_RevStrand_to_AY910861.1_8671_to_8688	0.0874263	0.70967	4.08047	0.173919	0.861929	NA	0.524558	0	0	0	0	0
253868	AY910861.1_RevStrand_to_AY910861.1_30469_to_30410	0.547798	-1.78021	3.49862	-0.508831	0.610871	NA	0.524558	1.63517	1.12706	0	0	0
253869	AY910861.1_RevStrand_to_AY910861.1_30424_to_30335	0.483338	0.796477	3.64257	0.218658	0.826916	NA	0.524558	0.545058	0	1.83041	0	0
253870	AY910861.1_RevStrand_to_AY910861.1_30486_to_30393	0.486416	0.775959	3.64138	0.213095	0.831253	NA	0.524558	0	0.563528	1.83041	0	0
253871	AY910861.1_RevStrand_to_AY910861.1_30486_to_30392	0.0874263	0.70967	4.08047	0.173919	0.861929	NA	0.524558	0	0	0	0	0
253872	AY910861.1_RevStrand_to_AY910861.1_30486_to_30391	0.178269	-0.164674	3.96087	-0.0415752	0.966837	NA	0.524558	0.545058	0	0	0	0
253873	AY910861.1_RevStrand_to_AY910861.1_29832_to_30375	0.466591	0.796489	3.64801	0.218335	0.827168	NA	0.524558	0.545058	0	0	1.72993	0
253874	AY910861.1_RevStrand_to_AY910861.1_22427_to_22642	0.0874263	0.70967	4.08047	0.173919	0.861929	NA	0.524558	0	0	0	0	0
253875	AY910861.1_RevStrand_to_AY910861.1_30870_to_30197	0.0874263	0.70967	4.08047	0.173919	0.861929	NA	0.524558	0	0	0	0	0
253876	AY910861.1_RevStrand_to_AY910861.1_30999_to_31076	0.0874263	0.70967	4.08047	0.173919	0.861929	NA	0.524558	0	0	0	0	0
253877	AY910861.1_RevStrand_to_AY910861.1_27681_to_27752	0.0874263	0.70967	4.08047	0.173919	0.861929	NA	0.524558	0	0	0	0	0
253878	AY910861.1_RevStrand_to_AY910861.1_24221_to_24291	0.0874263	0.70967	4.08047	0.173919	0.861929	NA	0.524558	0	0	0	0	0
253879	AY910861.1_RevStrand_to_AY910861.1_29832_to_31202	0.363033	-1.18717	3.57606	-0.331976	0.739907	NA	0.524558	1.09012	0.563528	0	0	0
253880	AY910861.1_RevStrand_to_AY910861.1_30266_to_30817	0.178269	-0.164674	3.96087	-0.0415752	0.966837	NA	0.524558	0.545058	0	0	0	0
253881	AY910861.1_RevStrand_to_AY910861.1_30501_to_619	0.821915	-0.818262	3.14673	-0.260035	0.794837	NA	0.524558	1.63517	1.12706	0	0	1.6447
253882	AY910861.1_RevStrand_to_AY910861.1_29790_to_30355	1.05342	0.360781	2.92362	0.123402	0.901789	NA	0.524558	0.545058	1.69058	1.83041	1.72993	0
253883	AY910861.1_RevStrand_to_AY910861.1_29173_to_31370	0.0874263	0.70967	4.08047	0.173919	0.861929	NA	0.524558	0	0	0	0	0
253884	AY910861.1_RevStrand_to_AY910861.1_27504_to_29272	1.01125	-2.66449	3.36371	-0.792129	0.428285	NA	0.524558	2.72529	2.81764	0	0	0
253885	AY910861.1_RevStrand_to_AY910861.1_30512_to_29632	0.855945	-0.825706	3.1442	-0.262612	0.792849	NA	0.524558	1.09012	1.69058	1.83041	0	0
253886	AY910861.1_RevStrand_to_AY910861.1_30336_to_25729	0.0874263	0.70967	4.08047	0.173919	0.861929	NA	0.524558	0	0	0	0	0
253887	AY910861.1_RevStrand_to_AY910861.1_31141_to_30628	0.0874263	0.70967	4.08047	0.173919	0.861929	NA	0.524558	0	0	0	0	0
253888	AY910861.1_RevStrand_to_AY910861.1_4131_to_4010	0.375748	1.67145	3.99902	0.417966	0.675972	NA	0.524558	0	0	0	1.72993	0
253889	AY910861.1_RevStrand_to_AY910861.1_30784_to_1468	0.0874263	0.70967	4.08047	0.173919	0.861929	NA	0.524558	0	0	0	0	0
253890	AY910861.1_RevStrand_to_AY910861.1_29733_to_30329	0.0874263	0.70967	4.08047	0.173919	0.861929	NA	0.524558	0	0	0	0	0
253891	AY910861.1_RevStrand_to_AY910861.1_30340_to_554	0.0874263	0.70967	4.08047	0.173919	0.861929	NA	0.524558	0	0	0	0	0
253892	AY910861.1_RevStrand_to_AY910861.1_30193_to_29933	0.63566	2.50271	3.87961	0.645092	0.518868	NA	0.524558	0	0	0	0	3.2894
253893	AY910861.1_RevStrand_to_AY910861.1_30700_to_30911	0.0874263	0.70967	4.08047	0.173919	0.861929	NA	0.524558	0	0	0	0	0
253894	AY910861.1_RevStrand_to_AY910861.1_774_to_30887	0.0874263	0.70967	4.08047	0.173919	0.861929	NA	0.524558	0	0	0	0	0
253895	AY910861.1_RevStrand_to_AY910861.1_30096_to_23936	0.0874263	0.70967	4.08047	0.173919	0.861929	NA	0.524558	0	0	0	0	0
253896	AY910861.1_RevStrand_to_AY910861.1_31151_to_31177	0.0874263	0.70967	4.08047	0.173919	0.861929	NA	0.524558	0	0	0	0	0
253897	AY910861.1_RevStrand_to_AY910861.1_1149_to_30444	0.0874263	0.70967	4.08047	0.173919	0.861929	NA	0.524558	0	0	0	0	0
253898	AY910861.1_RevStrand_to_AY910861.1_25898_to_25924	0.178269	-0.164674	3.96087	-0.0415752	0.966837	NA	0.524558	0.545058	0	0	0	0
253899	AY910861.1_RevStrand_to_AY910861.1_30855_to_30788	0.0874263	0.70967	4.08047	0.173919	0.861929	NA	0.524558	0	0	0	0	0
253900	AY910861.1_RevStrand_to_AY910861.1_29223_to_3088	0.0874263	0.70967	4.08047	0.173919	0.861929	NA	0.524558	0	0	0	0	0
253901	AY910861.1_RevStrand_to_AY910861.1_29772_to_30220	0.0874263	0.70967	4.08047	0.173919	0.861929	NA	0.524558	0	0	0	0	0
253902	AY910861.1_RevStrand_to_AY910861.1_6562_to_6330	1.70214	2.39526	2.59513	0.922981	0.356017	0.55028	0.524558	0.545058	0.563528	1.83041	3.45986	3.2894
253903	AY910861.1_RevStrand_to_AY910861.1_30470_to_7103	0.483338	0.796477	3.64257	0.218658	0.826916	NA	0.524558	0.545058	0	1.83041	0	0
253904	AY910861.1_RevStrand_to_AY910861.1_28950_to_3920	0.0874263	0.70967	4.08047	0.173919	0.861929	NA	0.524558	0	0	0	0	0
253905	AY910861.1_RevStrand_to_AY910861.1_21633_to_30282	0.0874263	0.70967	4.08047	0.173919	0.861929	NA	0.524558	0	0	0	0	0
253906	AY910861.1_RevStrand_to_AY910861.1_29797_to_30344	0.0874263	0.70967	4.08047	0.173919	0.861929	NA	0.524558	0	0	0	0	0
253907	AY910861.1_RevStrand_to_AY910861.1_3312_to_30285	1.96503	0.47495	2.5063	0.189502	0.849699	0.917826	0.524558	2.72529	1.69058	1.83041	1.72993	3.2894
253908	AY910861.1_RevStrand_to_AY910861.1_25695_to_26151	0.0874263	0.70967	4.08047	0.173919	0.861929	NA	0.524558	0	0	0	0	0
253909	AY910861.1_RevStrand_to_AY910861.1_25497_to_25459	0.392495	1.67145	3.99814	0.418057	0.675905	NA	0.524558	0	0	1.83041	0	0
253910	AY910861.1_RevStrand_to_AY910861.1_30387_to_27944	0.0874263	0.70967	4.08047	0.173919	0.861929	NA	0.524558	0	0	0	0	0
253911	AY910861.1_RevStrand_to_AY910861.1_30830_to_30872	0.0874263	0.70967	4.08047	0.173919	0.861929	NA	0.524558	0	0	0	0	0
253912	AY910861.1_RevStrand_to_AY910861.1_29868_to_29901	0.181348	-0.185846	3.95977	-0.0469335	0.962566	NA	0.524558	0	0.563528	0	0	0
253913	AY910861.1_RevStrand_to_AY910861.1_23841_to_3138	0.0874263	0.70967	4.08047	0.173919	0.861929	NA	0.524558	0	0	0	0	0
253914	AY910861.1_RevStrand_to_AY910861.1_1783_to_1797	0.272191	-0.77167	3.5923	-0.214812	0.829914	NA	0.524558	0.545058	0.563528	0	0	0
253915	AY910861.1_RevStrand_to_AY910861.1_3111_to_3083	0.0874263	0.70967	4.08047	0.173919	0.861929	NA	0.524558	0	0	0	0	0
253916	AY910861.1_RevStrand_to_AY910861.1_2175_to_29814	0.178269	-0.164674	3.96087	-0.0415752	0.966837	NA	0.524558	0.545058	0	0	0	0
253917	AY910861.1_RevStrand_to_AY910861.1_4389_to_4171	0.0874263	0.70967	4.08047	0.173919	0.861929	NA	0.524558	0	0	0	0	0
253918	AY910861.1_RevStrand_to_AY910861.1_3136_to_936	0.363033	-1.18717	3.57606	-0.331976	0.739907	NA	0.524558	1.09012	0.563528	0	0	0
253919	AY910861.1_RevStrand_to_AY910861.1_25230_to_25215	0.181348	-0.185846	3.95977	-0.0469335	0.962566	NA	0.524558	0	0.563528	0	0	0
253920	AY910861.1_RevStrand_to_AY910861.1_3240_to_3288	0.0874263	0.70967	4.08047	0.173919	0.861929	NA	0.524558	0	0	0	0	0
253921	AY910861.1_RevStrand_to_AY910861.1_1418_to_29970	0.0874263	0.70967	4.08047	0.173919	0.861929	NA	0.524558	0	0	0	0	0
253922	AY910861.1_RevStrand_to_AY910861.1_26259_to_26181	0.666612	2.56986	3.55206	0.723483	0.469383	NA	0.524558	0	0	1.83041	0	1.6447
253923	AY910861.1_RevStrand_to_AY910861.1_28580_to_14262	0.0874263	0.70967	4.08047	0.173919	0.861929	NA	0.524558	0	0	0	0	0
253924	AY910861.1_RevStrand_to_AY910861.1_30516_to_6435	0.0874263	0.70967	4.08047	0.173919	0.861929	NA	0.524558	0	0	0	0	0
253925	AY910861.1_RevStrand_to_AY910861.1_30417_to_21992	0.0874263	0.70967	4.08047	0.173919	0.861929	NA	0.524558	0	0	0	0	0
253926	AY910861.1_RevStrand_to_AY910861.1_30169_to_29846	0.0874263	0.70967	4.08047	0.173919	0.861929	NA	0.524558	0	0	0	0	0
253927	AY910861.1_RevStrand_to_AY910861.1_31084_to_30996	0.361543	1.67145	3.99856	0.418014	0.675937	NA	0.524558	0	0	0	0	1.6447
253928	AY910861.1_RevStrand_to_AY910861.1_20288_to_718	0.0874263	0.70967	4.08047	0.173919	0.861929	NA	0.524558	0	0	0	0	0
253929	AY910861.1_RevStrand_to_AY910861.1_27999_to_30329	0.0874263	0.70967	4.08047	0.173919	0.861929	NA	0.524558	0	0	0	0	0
253930	AY910861.1_RevStrand_to_AY910861.1_30326_to_3809	0.178269	-0.164674	3.96087	-0.0415752	0.966837	NA	0.524558	0.545058	0	0	0	0
253931	AY910861.1_RevStrand_to_AY910861.1_3022_to_30294	0.392495	1.67145	3.99814	0.418057	0.675905	NA	0.524558	0	0	1.83041	0	0
253932	AY910861.1_RevStrand_to_AY910861.1_29320_to_22557	0.0874263	0.70967	4.08047	0.173919	0.861929	NA	0.524558	0	0	0	0	0
253933	AY910861.1_RevStrand_to_AY910861.1_29313_to_30133	0.0874263	0.70967	4.08047	0.173919	0.861929	NA	0.524558	0	0	0	0	0
253934	AY910861.1_RevStrand_to_AY910861.1_31113_to_30779	0.46967	0.775959	3.64692	0.212771	0.831506	NA	0.524558	0	0.563528	0	1.72993	0
253935	AY910861.1_RevStrand_to_AY910861.1_2503_to_3082	0.178269	-0.164674	3.96087	-0.0415752	0.966837	NA	0.524558	0.545058	0	0	0	0
253936	AY910861.1_RevStrand_to_AY910861.1_28495_to_28537	0.361543	1.67145	3.99856	0.418014	0.675937	NA	0.524558	0	0	0	0	1.6447
253937	AY910861.1_RevStrand_to_AY910861.1_30262_to_30323	0.0874263	0.70967	4.08047	0.173919	0.861929	NA	0.524558	0	0	0	0	0
253938	AY910861.1_RevStrand_to_AY910861.1_30724_to_30569	0.0874263	0.70967	4.08047	0.173919	0.861929	NA	0.524558	0	0	0	0	0
253939	AY910861.1_RevStrand_to_AY910861.1_29204_to_29273	0.0874263	0.70967	4.08047	0.173919	0.861929	NA	0.524558	0	0	0	0	0
253940	AY910861.1_RevStrand_to_AY910861.1_22108_to_22162	0.0874263	0.70967	4.08047	0.173919	0.861929	NA	0.524558	0	0	0	0	0
253941	AY910861.1_RevStrand_to_AY910861.1_27168_to_26957	0.392495	1.67145	3.99814	0.418057	0.675905	NA	0.524558	0	0	1.83041	0	0
253942	AY910861.1_RevStrand_to_AY910861.1_516_to_584	1.30116	-0.382558	2.88411	-0.132643	0.894476	NA	0.524558	1.09012	2.81764	0	1.72993	1.6447
253943	AY910861.1_RevStrand_to_AY910861.1_28741_to_28733	0.0874263	0.70967	4.08047	0.173919	0.861929	NA	0.524558	0	0	0	0	0
253944	AY910861.1_RevStrand_to_AY910861.1_31104_to_30414	0.0874263	0.70967	4.08047	0.173919	0.861929	NA	0.524558	0	0	0	0	0
253945	AY910861.1_RevStrand_to_AY910861.1_29966_to_30077	0.0874263	0.70967	4.08047	0.173919	0.861929	NA	0.524558	0	0	0	0	0
253946	AY910861.1_RevStrand_to_AY910861.1_28575_to_30767	0.392495	1.67145	3.99814	0.418057	0.675905	NA	0.524558	0	0	1.83041	0	0
253947	AY910861.1_RevStrand_to_AY910861.1_26001_to_25867	0.272191	-0.77167	3.5923	-0.214812	0.829914	NA	0.524558	0.545058	0.563528	0	0	0
253948	AY910861.1_RevStrand_to_AY910861.1_27864_to_27919	0.275269	-0.78636	3.9205	-0.200576	0.84103	NA	0.524558	0	1.12706	0	0	0
253949	AY910861.1_RevStrand_to_AY910861.1_29987_to_29880	0.0874263	0.70967	4.08047	0.173919	0.861929	NA	0.524558	0	0	0	0	0
253950	AY910861.1_RevStrand_to_AY910861.1_30328_to_23673	0.0874263	0.70967	4.08047	0.173919	0.861929	NA	0.524558	0	0	0	0	0
253951	AY910861.1_RevStrand_to_AY910861.1_426_to_10813	0.178269	-0.164674	3.96087	-0.0415752	0.966837	NA	0.524558	0.545058	0	0	0	0
253952	AY910861.1_RevStrand_to_AY910861.1_29891_to_30534	0.0874263	0.70967	4.08047	0.173919	0.861929	NA	0.524558	0	0	0	0	0
253953	AY910861.1_RevStrand_to_AY910861.1_7758_to_7704	0.577259	0.190144	3.2969	0.0576735	0.954009	NA	0.524558	0.545058	0.563528	1.83041	0	0
253954	AY910861.1_RevStrand_to_AY910861.1_25749_to_29807	0.0874263	0.70967	4.08047	0.173919	0.861929	NA	0.524558	0	0	0	0	0
253955	AY910861.1_RevStrand_to_AY910861.1_28594_to_28549	0.851376	1.08824	2.95997	0.367654	0.713131	NA	0.524558	0.545058	0.563528	1.83041	0	1.6447
253956	AY910861.1_RevStrand_to_AY910861.1_3702_to_29063	0.0874263	0.70967	4.08047	0.173919	0.861929	NA	0.524558	0	0	0	0	0
253957	AY910861.1_RevStrand_to_AY910861.1_30734_to_29661	0.453876	-1.50937	3.55836	-0.424176	0.671437	NA	0.524558	1.63517	0.563528	0	0	0
253958	AY910861.1_RevStrand_to_AY910861.1_5908_to_30491	0.0874263	0.70967	4.08047	0.173919	0.861929	NA	0.524558	0	0	0	0	0
253959	AY910861.1_RevStrand_to_AY910861.1_30077_to_29966	0.0874263	0.70967	4.08047	0.173919	0.861929	NA	0.524558	0	0	0	0	0
253960	AY910861.1_RevStrand_to_AY910861.1_30385_to_29823	0.0874263	0.70967	4.08047	0.173919	0.861929	NA	0.524558	0	0	0	0	0
253961	AY910861.1_RevStrand_to_AY910861.1_4656_to_4767	0.848297	1.10236	3.18276	0.346354	0.729077	NA	0.524558	1.09012	0	1.83041	0	1.6447
253962	AY910861.1_RevStrand_to_AY910861.1_30814_to_30463	0.363033	-1.18717	3.57606	-0.331976	0.739907	NA	0.524558	1.09012	0.563528	0	0	0
253963	AY910861.1_RevStrand_to_AY910861.1_3330_to_3434	0.275269	-0.78636	3.9205	-0.200576	0.84103	NA	0.524558	0	1.12706	0	0	0
253964	AY910861.1_RevStrand_to_AY910861.1_29588_to_29312	0.0874263	0.70967	4.08047	0.173919	0.861929	NA	0.524558	0	0	0	0	0
253965	AY910861.1_RevStrand_to_AY910861.1_31152_to_31070	0.0874263	0.70967	4.08047	0.173919	0.861929	NA	0.524558	0	0	0	0	0
253966	AY910861.1_RevStrand_to_AY910861.1_30332_to_30526	0.0874263	0.70967	4.08047	0.173919	0.861929	NA	0.524558	0	0	0	0	0
253967	AY910861.1_RevStrand_to_AY910861.1_30332_to_30257	0.0874263	0.70967	4.08047	0.173919	0.861929	NA	0.524558	0	0	0	0	0
253968	AY910861.1_RevStrand_to_AY910861.1_701_to_30421	0.181348	-0.185846	3.95977	-0.0469335	0.962566	NA	0.524558	0	0.563528	0	0	0
253969	AY910861.1_RevStrand_to_AY910861.1_30345_to_28119	0.0874263	0.70967	4.08047	0.173919	0.861929	NA	0.524558	0	0	0	0	0
253970	AY910861.1_RevStrand_to_AY910861.1_19475_to_29793	0.0874263	0.70967	4.08047	0.173919	0.861929	NA	0.524558	0	0	0	0	0
253971	AY910861.1_RevStrand_to_AY910861.1_29320_to_29647	0.0874263	0.70967	4.08047	0.173919	0.861929	NA	0.524558	0	0	0	0	0
253972	AY910861.1_RevStrand_to_AY910861.1_27851_to_27810	0.0874263	0.70967	4.08047	0.173919	0.861929	NA	0.524558	0	0	0	0	0
253973	AY910861.1_RevStrand_to_AY910861.1_2881_to_3328	0.392495	1.67145	3.99814	0.418057	0.675905	NA	0.524558	0	0	1.83041	0	0
253974	AY910861.1_RevStrand_to_AY910861.1_31086_to_31155	1.01939	0.309862	2.90533	0.106653	0.915065	NA	0.524558	1.09012	1.12706	0	1.72993	1.6447
253975	AY910861.1_RevStrand_to_AY910861.1_30339_to_25730	0.0874263	0.70967	4.08047	0.173919	0.861929	NA	0.524558	0	0	0	0	0
253976	AY910861.1_RevStrand_to_AY910861.1_29269_to_29138	0.0874263	0.70967	4.08047	0.173919	0.861929	NA	0.524558	0	0	0	0	0
253977	AY910861.1_RevStrand_to_AY910861.1_30335_to_1684	0.0874263	0.70967	4.08047	0.173919	0.861929	NA	0.524558	0	0	0	0	0
253978	AY910861.1_RevStrand_to_AY910861.1_27829_to_27808	0.0874263	0.70967	4.08047	0.173919	0.861929	NA	0.524558	0	0	0	0	0
253979	AY910861.1_RevStrand_to_AY910861.1_30410_to_29765	0.574181	0.20455	3.56969	0.0573021	0.954305	NA	0.524558	1.09012	0	1.83041	0	0
253980	AY910861.1_RevStrand_to_AY910861.1_29746_to_29705	0.0874263	0.70967	4.08047	0.173919	0.861929	NA	0.524558	0	0	0	0	0
253981	AY910861.1_RevStrand_to_AY910861.1_30402_to_30275	0.269112	-0.756908	3.91944	-0.193116	0.846868	NA	0.524558	1.09012	0	0	0	0
253982	AY910861.1_RevStrand_to_AY910861.1_30913_to_30873	0.361543	1.67145	3.99856	0.418014	0.675937	NA	0.524558	0	0	0	0	1.6447
253983	AY910861.1_RevStrand_to_AY910861.1_30417_to_29744	0.0874263	0.70967	4.08047	0.173919	0.861929	NA	0.524558	0	0	0	0	0
253984	AY910861.1_RevStrand_to_AY910861.1_29330_to_2489	0.181348	-0.185846	3.95977	-0.0469335	0.962566	NA	0.524558	0	0.563528	0	0	0
253985	AY910861.1_RevStrand_to_AY910861.1_3279_to_3245	0.455464	0.775959	3.65116	0.212524	0.831699	NA	0.524558	0	0.563528	0	0	1.6447
253986	AY910861.1_RevStrand_to_AY910861.1_30497_to_28443	0.181348	-0.185846	3.95977	-0.0469335	0.962566	NA	0.524558	0	0.563528	0	0	0
253987	AY910861.1_RevStrand_to_AY910861.1_29652_to_28309	0.0874263	0.70967	4.08047	0.173919	0.861929	NA	0.524558	0	0	0	0	0
253988	AY910861.1_RevStrand_to_AY910861.1_29890_to_30067	0.0874263	0.70967	4.08047	0.173919	0.861929	NA	0.524558	0	0	0	0	0
253989	AY910861.1_RevStrand_to_AY910861.1_29948_to_31	0.0874263	0.70967	4.08047	0.173919	0.861929	NA	0.524558	0	0	0	0	0
253990	AY910861.1_RevStrand_to_AY910861.1_30027_to_30080	0.0874263	0.70967	4.08047	0.173919	0.861929	NA	0.524558	0	0	0	0	0
253991	AY910861.1_RevStrand_to_AY910861.1_29615_to_29569	0.392495	1.67145	3.99814	0.418057	0.675905	NA	0.524558	0	0	1.83041	0	0
253992	AY910861.1_RevStrand_to_AY910861.1_4786_to_4683	1.09347	2.34676	3.46718	0.676849	0.498502	NA	0.524558	0.545058	0	5.49123	0	0
253993	AY910861.1_RevStrand_to_AY910861.1_2185_to_31212	0.450798	-1.50016	3.91206	-0.383472	0.70137	NA	0.524558	2.18023	0	0	0	0
253994	AY910861.1_RevStrand_to_AY910861.1_27491_to_27375	1.02704	-1.24887	3.14699	-0.396844	0.691482	NA	0.524558	1.09012	2.81764	0	1.72993	0
253995	AY910861.1_RevStrand_to_AY910861.1_1779_to_30923	0.0874263	0.70967	4.08047	0.173919	0.861929	NA	0.524558	0	0	0	0	0
253996	AY910861.1_RevStrand_to_AY910861.1_30712_to_30323	0.0874263	0.70967	4.08047	0.173919	0.861929	NA	0.524558	0	0	0	0	0
253997	AY910861.1_RevStrand_to_AY910861.1_3392_to_2845	0.0874263	0.70967	4.08047	0.173919	0.861929	NA	0.524558	0	0	0	0	0
253998	AY910861.1_RevStrand_to_AY910861.1_21949_to_19028	0.0874263	0.70967	4.08047	0.173919	0.861929	NA	0.524558	0	0	0	0	0
253999	AY910861.1_RevStrand_to_AY910861.1_30062_to_6428	0.486416	0.775959	3.64138	0.213095	0.831253	NA	0.524558	0	0.563528	1.83041	0	0
254000	AY910861.1_RevStrand_to_AY910861.1_30232_to_30325	0.0874263	0.70967	4.08047	0.173919	0.861929	NA	0.524558	0	0	0	0	0
254001	AY910861.1_RevStrand_to_AY910861.1_2180_to_31217	0.178269	-0.164674	3.96087	-0.0415752	0.966837	NA	0.524558	0.545058	0	0	0	0
254002	AY910861.1_RevStrand_to_AY910861.1_30440_to_1114	0.0874263	0.70967	4.08047	0.173919	0.861929	NA	0.524558	0	0	0	0	0
254003	AY910861.1_RevStrand_to_AY910861.1_30448_to_30549	0.0874263	0.70967	4.08047	0.173919	0.861929	NA	0.524558	0	0	0	0	0
254004	AY910861.1_RevStrand_to_AY910861.1_2488_to_199	0.0874263	0.70967	4.08047	0.173919	0.861929	NA	0.524558	0	0	0	0	0
254005	AY910861.1_RevStrand_to_AY910861.1_190_to_111	1.22239	-1.56202	3.12683	-0.499553	0.61739	NA	0.524558	2.72529	2.25411	1.83041	0	0
254006	AY910861.1_RevStrand_to_AY910861.1_629_to_30499	0.181348	-0.185846	3.95977	-0.0469335	0.962566	NA	0.524558	0	0.563528	0	0	0
254007	AY910861.1_RevStrand_to_AY910861.1_29716_to_29783	0.63566	2.50271	3.87961	0.645092	0.518868	NA	0.524558	0	0	0	0	3.2894
254008	AY910861.1_RevStrand_to_AY910861.1_29043_to_30330	0.0874263	0.70967	4.08047	0.173919	0.861929	NA	0.524558	0	0	0	0	0
254009	AY910861.1_RevStrand_to_AY910861.1_29797_to_3339	0.0874263	0.70967	4.08047	0.173919	0.861929	NA	0.524558	0	0	0	0	0
254010	AY910861.1_RevStrand_to_AY910861.1_6717_to_28355	0.0874263	0.70967	4.08047	0.173919	0.861929	NA	0.524558	0	0	0	0	0
254011	AY910861.1_RevStrand_to_AY910861.1_6756_to_30476	0.0874263	0.70967	4.08047	0.173919	0.861929	NA	0.524558	0	0	0	0	0
254012	AY910861.1_RevStrand_to_AY910861.1_31084_to_30856	0.0874263	0.70967	4.08047	0.173919	0.861929	NA	0.524558	0	0	0	0	0
254013	AY910861.1_RevStrand_to_AY910861.1_30737_to_30256	0.181348	-0.185846	3.95977	-0.0469335	0.962566	NA	0.524558	0	0.563528	0	0	0
254014	AY910861.1_RevStrand_to_AY910861.1_30127_to_30081	0.275269	-0.78636	3.9205	-0.200576	0.84103	NA	0.524558	0	1.12706	0	0	0
254015	AY910861.1_RevStrand_to_AY910861.1_29789_to_22597	0.0874263	0.70967	4.08047	0.173919	0.861929	NA	0.524558	0	0	0	0	0
254016	AY910861.1_RevStrand_to_AY910861.1_29801_to_29836	0.0874263	0.70967	4.08047	0.173919	0.861929	NA	0.524558	0	0	0	0	0
254017	AY910861.1_RevStrand_to_AY910861.1_29819_to_29925	0.0874263	0.70967	4.08047	0.173919	0.861929	NA	0.524558	0	0	0	0	0
254018	AY910861.1_RevStrand_to_AY910861.1_7596_to_29357	0.0874263	0.70967	4.08047	0.173919	0.861929	NA	0.524558	0	0	0	0	0
254019	AY910861.1_RevStrand_to_AY910861.1_30057_to_19828	0.178269	-0.164674	3.96087	-0.0415752	0.966837	NA	0.524558	0.545058	0	0	0	0
254020	AY910861.1_RevStrand_to_AY910861.1_5019_to_4990	0.0874263	0.70967	4.08047	0.173919	0.861929	NA	0.524558	0	0	0	0	0
254021	AY910861.1_RevStrand_to_AY910861.1_31005_to_30607	1.03614	0.341833	2.90487	0.117676	0.906325	NA	0.524558	1.09012	1.12706	1.83041	0	1.6447
254022	AY910861.1_RevStrand_to_AY910861.1_30732_to_296	0.0874263	0.70967	4.08047	0.173919	0.861929	NA	0.524558	0	0	0	0	0
254023	AY910861.1_RevStrand_to_AY910861.1_19331_to_29993	0.0874263	0.70967	4.08047	0.173919	0.861929	NA	0.524558	0	0	0	0	0
254024	AY910861.1_RevStrand_to_AY910861.1_5507_to_29364	0.0874263	0.70967	4.08047	0.173919	0.861929	NA	0.524558	0	0	0	0	0
254025	AY910861.1_RevStrand_to_AY910861.1_28417_to_28539	0.178269	-0.164674	3.96087	-0.0415752	0.966837	NA	0.524558	0.545058	0	0	0	0
254026	AY910861.1_RevStrand_to_AY910861.1_30718_to_27955	0.0874263	0.70967	4.08047	0.173919	0.861929	NA	0.524558	0	0	0	0	0
254027	AY910861.1_RevStrand_to_AY910861.1_24783_to_24579	0.0874263	0.70967	4.08047	0.173919	0.861929	NA	0.524558	0	0	0	0	0
254028	AY910861.1_RevStrand_to_AY910861.1_30879_to_4753	0.275269	-0.78636	3.9205	-0.200576	0.84103	NA	0.524558	0	1.12706	0	0	0
254029	AY910861.1_RevStrand_to_AY910861.1_30875_to_28337	0.272191	-0.77167	3.5923	-0.214812	0.829914	NA	0.524558	0.545058	0.563528	0	0	0
254030	AY910861.1_RevStrand_to_AY910861.1_1944_to_29839	0.178269	-0.164674	3.96087	-0.0415752	0.966837	NA	0.524558	0.545058	0	0	0	0
254031	AY910861.1_RevStrand_to_AY910861.1_5044_to_5119	1.43364	2.07503	3.0789	0.673951	0.500342	NA	0.524558	0	1.12706	3.66082	0	3.2894
254032	AY910861.1_RevStrand_to_AY910861.1_30448_to_2442	0.366112	-1.19826	3.57669	-0.33502	0.73761	NA	0.524558	0.545058	1.12706	0	0	0
254033	AY910861.1_RevStrand_to_AY910861.1_31151_to_23972	0.366112	-1.19826	3.57669	-0.33502	0.73761	NA	0.524558	0.545058	1.12706	0	0	0
254034	AY910861.1_RevStrand_to_AY910861.1_28291_to_28095	0.0874263	0.70967	4.08047	0.173919	0.861929	NA	0.524558	0	0	0	0	0
254035	AY910861.1_RevStrand_to_AY910861.1_27744_to_27517	0.178269	-0.164674	3.96087	-0.0415752	0.966837	NA	0.524558	0.545058	0	0	0	0
254036	AY910861.1_RevStrand_to_AY910861.1_140_to_29340	0.0874263	0.70967	4.08047	0.173919	0.861929	NA	0.524558	0	0	0	0	0
254037	AY910861.1_RevStrand_to_AY910861.1_5623_to_5759	1.62804	2.99563	2.84165	1.05419	0.291796	0.525376	0.524558	0	0.563528	3.66082	1.72993	3.2894
254038	AY910861.1_RevStrand_to_AY910861.1_30371_to_3586	0.0874263	0.70967	4.08047	0.173919	0.861929	NA	0.524558	0	0	0	0	0
254039	AY910861.1_RevStrand_to_AY910861.1_762_to_30909	0.178269	-0.164674	3.96087	-0.0415752	0.966837	NA	0.524558	0.545058	0	0	0	0
254040	AY910861.1_RevStrand_to_AY910861.1_28204_to_28178	0.0874263	0.70967	4.08047	0.173919	0.861929	NA	0.524558	0	0	0	0	0
254041	AY910861.1_RevStrand_to_AY910861.1_31_to_30717	0.0874263	0.70967	4.08047	0.173919	0.861929	NA	0.524558	0	0	0	0	0
254042	AY910861.1_RevStrand_to_AY910861.1_30634_to_3321	1.0036	-1.23179	3.14517	-0.391647	0.695319	NA	0.524558	2.72529	1.12706	0	0	1.6447
254043	AY910861.1_RevStrand_to_AY910861.1_31143_to_31006	0.181348	-0.185846	3.95977	-0.0469335	0.962566	NA	0.524558	0	0.563528	0	0	0
254044	AY910861.1_RevStrand_to_AY910861.1_30422_to_30253	0.0874263	0.70967	4.08047	0.173919	0.861929	NA	0.524558	0	0	0	0	0
254045	AY910861.1_RevStrand_to_AY910861.1_2926_to_30451	0.181348	-0.185846	3.95977	-0.0469335	0.962566	NA	0.524558	0	0.563528	0	0	0
254046	AY910861.1_RevStrand_to_AY910861.1_29453_to_30639	0.269112	-0.756908	3.91944	-0.193116	0.846868	NA	0.524558	1.09012	0	0	0	0
254047	AY910861.1_RevStrand_to_AY910861.1_30463_to_263	0.0874263	0.70967	4.08047	0.173919	0.861929	NA	0.524558	0	0	0	0	0
254048	AY910861.1_RevStrand_to_AY910861.1_30805_to_31148	0.546307	0.190142	3.31092	0.0574288	0.954204	NA	0.524558	0.545058	0.563528	0	0	1.6447
254049	AY910861.1_RevStrand_to_AY910861.1_29332_to_4217	0.483338	0.796477	3.64257	0.218658	0.826916	NA	0.524558	0.545058	0	1.83041	0	0
254050	AY910861.1_RevStrand_to_AY910861.1_29395_to_29584	0.0874263	0.70967	4.08047	0.173919	0.861929	NA	0.524558	0	0	0	0	0
254051	AY910861.1_RevStrand_to_AY910861.1_28333_to_1319	0.0874263	0.70967	4.08047	0.173919	0.861929	NA	0.524558	0	0	0	0	0
254052	AY910861.1_RevStrand_to_AY910861.1_28331_to_30106	0.0874263	0.70967	4.08047	0.173919	0.861929	NA	0.524558	0	0	0	0	0
254053	AY910861.1_RevStrand_to_AY910861.1_28556_to_7105	0.553955	-1.79535	3.52163	-0.509808	0.610186	NA	0.524558	0.545058	2.25411	0	0	0
254054	AY910861.1_RevStrand_to_AY910861.1_29355_to_4165	0.366112	-1.19826	3.57669	-0.33502	0.73761	NA	0.524558	0.545058	1.12706	0	0	0
254055	AY910861.1_RevStrand_to_AY910861.1_2769_to_23382	0.0874263	0.70967	4.08047	0.173919	0.861929	NA	0.524558	0	0	0	0	0
254056	AY910861.1_RevStrand_to_AY910861.1_5638_to_30125	1.09347	2.34676	3.46718	0.676849	0.498502	NA	0.524558	0.545058	0	5.49123	0	0
254057	AY910861.1_RevStrand_to_AY910861.1_29956_to_30572	0.486416	0.775959	3.64138	0.213095	0.831253	NA	0.524558	0	0.563528	1.83041	0	0
254058	AY910861.1_RevStrand_to_AY910861.1_2709_to_30003	0.0874263	0.70967	4.08047	0.173919	0.861929	NA	0.524558	0	0	0	0	0
254059	AY910861.1_RevStrand_to_AY910861.1_29647_to_29366	0.272191	-0.77167	3.5923	-0.214812	0.829914	NA	0.524558	0.545058	0.563528	0	0	0
254060	AY910861.1_RevStrand_to_AY910861.1_30461_to_30816	0.0874263	0.70967	4.08047	0.173919	0.861929	NA	0.524558	0	0	0	0	0
254061	AY910861.1_RevStrand_to_AY910861.1_30048_to_7601	0.0874263	0.70967	4.08047	0.173919	0.861929	NA	0.524558	0	0	0	0	0
254062	AY910861.1_RevStrand_to_AY910861.1_30333_to_29831	0.0874263	0.70967	4.08047	0.173919	0.861929	NA	0.524558	0	0	0	0	0
254063	AY910861.1_RevStrand_to_AY910861.1_30297_to_28231	0.366112	-1.19826	3.57669	-0.33502	0.73761	NA	0.524558	0.545058	1.12706	0	0	0
254064	AY910861.1_RevStrand_to_AY910861.1_7813_to_6613	0.0874263	0.70967	4.08047	0.173919	0.861929	NA	0.524558	0	0	0	0	0
254065	AY910861.1_RevStrand_to_AY910861.1_1123_to_30135	0.0874263	0.70967	4.08047	0.173919	0.861929	NA	0.524558	0	0	0	0	0
254066	AY910861.1_RevStrand_to_AY910861.1_29847_to_3041	0.0874263	0.70967	4.08047	0.173919	0.861929	NA	0.524558	0	0	0	0	0
254067	AY910861.1_RevStrand_to_AY910861.1_29668_to_30773	0.269112	-0.756908	3.91944	-0.193116	0.846868	NA	0.524558	1.09012	0	0	0	0
254068	AY910861.1_RevStrand_to_AY910861.1_28928_to_28898	0.0874263	0.70967	4.08047	0.173919	0.861929	NA	0.524558	0	0	0	0	0
254069	AY910861.1_RevStrand_to_AY910861.1_29923_to_29831	1.42951	0.683444	2.81907	0.242436	0.808442	NA	0.524558	1.63517	1.12706	1.83041	3.45986	0
254070	AY910861.1_RevStrand_to_AY910861.1_30526_to_29899	0.178269	-0.164674	3.96087	-0.0415752	0.966837	NA	0.524558	0.545058	0	0	0	0
254071	AY910861.1_RevStrand_to_AY910861.1_29333_to_29694	0.178269	-0.164674	3.96087	-0.0415752	0.966837	NA	0.524558	0.545058	0	0	0	0
254072	AY910861.1_RevStrand_to_AY910861.1_29921_to_29763	0.0874263	0.70967	4.08047	0.173919	0.861929	NA	0.524558	0	0	0	0	0
254073	AY910861.1_RevStrand_to_AY910861.1_31308_to_31163	0.0874263	0.70967	4.08047	0.173919	0.861929	NA	0.524558	0	0	0	0	0
254074	AY910861.1_RevStrand_to_AY910861.1_29799_to_7079	0.0874263	0.70967	4.08047	0.173919	0.861929	NA	0.524558	0	0	0	0	0
254075	AY910861.1_RevStrand_to_AY910861.1_28725_to_28700	0.0874263	0.70967	4.08047	0.173919	0.861929	NA	0.524558	0	0	0	0	0
254076	AY910861.1_RevStrand_to_AY910861.1_12287_to_31220	0.0874263	0.70967	4.08047	0.173919	0.861929	NA	0.524558	0	0	0	0	0
254077	AY910861.1_RevStrand_to_AY910861.1_23965_to_7075	0.0874263	0.70967	4.08047	0.173919	0.861929	NA	0.524558	0	0	0	0	0
254078	AY910861.1_RevStrand_to_AY910861.1_3343_to_3370	1.98738	2.67301	2.73394	0.977712	0.328217	0.538189	0.524558	1.09012	0	1.83041	5.1898	3.2894
254079	AY910861.1_RevStrand_to_AY910861.1_30520_to_30925	0.0874263	0.70967	4.08047	0.173919	0.861929	NA	0.524558	0	0	0	0	0
254080	AY910861.1_RevStrand_to_AY910861.1_30882_to_21803	0.275269	-0.78636	3.9205	-0.200576	0.84103	NA	0.524558	0	1.12706	0	0	0
254081	AY910861.1_RevStrand_to_AY910861.1_29424_to_30371	0.178269	-0.164674	3.96087	-0.0415752	0.966837	NA	0.524558	0.545058	0	0	0	0
254082	AY910861.1_RevStrand_to_AY910861.1_30413_to_2967	0.269112	-0.756908	3.91944	-0.193116	0.846868	NA	0.524558	1.09012	0	0	0	0
254083	AY910861.1_RevStrand_to_AY910861.1_29808_to_30276	0.466591	0.796489	3.64801	0.218335	0.827168	NA	0.524558	0.545058	0	0	1.72993	0
254084	AY910861.1_RevStrand_to_AY910861.1_607_to_647	1.77623	1.96453	2.7585	0.712175	0.476357	0.626034	0.524558	1.09012	0.563528	0	5.1898	3.2894
254085	AY910861.1_RevStrand_to_AY910861.1_25507_to_30982	0.63566	2.50271	3.87961	0.645092	0.518868	NA	0.524558	0	0	0	0	3.2894
254086	AY910861.1_RevStrand_to_AY910861.1_29730_to_29771	0.178269	-0.164674	3.96087	-0.0415752	0.966837	NA	0.524558	0.545058	0	0	0	0
254087	AY910861.1_RevStrand_to_AY910861.1_29216_to_29377	0.0874263	0.70967	4.08047	0.173919	0.861929	NA	0.524558	0	0	0	0	0
254088	AY910861.1_RevStrand_to_AY910861.1_1993_to_30960	0.178269	-0.164674	3.96087	-0.0415752	0.966837	NA	0.524558	0.545058	0	0	0	0
254089	AY910861.1_RevStrand_to_AY910861.1_30823_to_30595	0.0874263	0.70967	4.08047	0.173919	0.861929	NA	0.524558	0	0	0	0	0
254090	AY910861.1_RevStrand_to_AY910861.1_29728_to_2553	0.0874263	0.70967	4.08047	0.173919	0.861929	NA	0.524558	0	0	0	0	0
254091	AY910861.1_RevStrand_to_AY910861.1_30804_to_30635	0.181348	-0.185846	3.95977	-0.0469335	0.962566	NA	0.524558	0	0.563528	0	0	0
254092	AY910861.1_RevStrand_to_AY910861.1_25062_to_25222	0.544719	-1.77259	3.52485	-0.502884	0.615045	NA	0.524558	2.18023	0.563528	0	0	0
254093	AY910861.1_RevStrand_to_AY910861.1_5919_to_3174	0.0874263	0.70967	4.08047	0.173919	0.861929	NA	0.524558	0	0	0	0	0
254094	AY910861.1_RevStrand_to_AY910861.1_2561_to_30630	0.452386	0.796499	3.65215	0.21809	0.827359	NA	0.524558	0.545058	0	0	0	1.6447
254095	AY910861.1_RevStrand_to_AY910861.1_4606_to_3652	0.178269	-0.164674	3.96087	-0.0415752	0.966837	NA	0.524558	0.545058	0	0	0	0
254096	AY910861.1_RevStrand_to_AY910861.1_29964_to_29945	0.66407	2.56507	3.86167	0.664239	0.506538	NA	0.524558	0	0	0	3.45986	0
254097	AY910861.1_RevStrand_to_AY910861.1_30366_to_29429	0.0874263	0.70967	4.08047	0.173919	0.861929	NA	0.524558	0	0	0	0	0
254098	AY910861.1_RevStrand_to_AY910861.1_30506_to_30493	0.0874263	0.70967	4.08047	0.173919	0.861929	NA	0.524558	0	0	0	0	0
254099	AY910861.1_RevStrand_to_AY910861.1_27830_to_27948	0.697563	2.63499	3.84263	0.685726	0.492886	NA	0.524558	0	0	3.66082	0	0
254100	AY910861.1_RevStrand_to_AY910861.1_587_to_555	0.0874263	0.70967	4.08047	0.173919	0.861929	NA	0.524558	0	0	0	0	0
254101	AY910861.1_RevStrand_to_AY910861.1_6711_to_6546	0.0874263	0.70967	4.08047	0.173919	0.861929	NA	0.524558	0	0	0	0	0
254102	AY910861.1_RevStrand_to_AY910861.1_30434_to_30407	0.0874263	0.70967	4.08047	0.173919	0.861929	NA	0.524558	0	0	0	0	0
254103	AY910861.1_RevStrand_to_AY910861.1_30367_to_30226	0.63566	2.50271	3.87961	0.645092	0.518868	NA	0.524558	0	0	0	0	3.2894
254104	AY910861.1_RevStrand_to_AY910861.1_7488_to_7820	0.0874263	0.70967	4.08047	0.173919	0.861929	NA	0.524558	0	0	0	0	0
254105	AY910861.1_RevStrand_to_AY910861.1_31201_to_44	0.0874263	0.70967	4.08047	0.173919	0.861929	NA	0.524558	0	0	0	0	0
254106	AY910861.1_RevStrand_to_AY910861.1_30882_to_27407	0.560513	0.190143	3.30474	0.0575365	0.954118	NA	0.524558	0.545058	0.563528	0	1.72993	0
254107	AY910861.1_RevStrand_to_AY910861.1_29597_to_30409	0.46967	0.775959	3.64692	0.212771	0.831506	NA	0.524558	0	0.563528	0	1.72993	0
254108	AY910861.1_RevStrand_to_AY910861.1_27354_to_26758	0.0874263	0.70967	4.08047	0.173919	0.861929	NA	0.524558	0	0	0	0	0
254109	AY910861.1_RevStrand_to_AY910861.1_30674_to_30664	0.181348	-0.185846	3.95977	-0.0469335	0.962566	NA	0.524558	0	0.563528	0	0	0
254110	AY910861.1_RevStrand_to_AY910861.1_5581_to_11043	0.0874263	0.70967	4.08047	0.173919	0.861929	NA	0.524558	0	0	0	0	0
254111	AY910861.1_RevStrand_to_AY910861.1_31151_to_31011	0.178269	-0.164674	3.96087	-0.0415752	0.966837	NA	0.524558	0.545058	0	0	0	0
254112	AY910861.1_RevStrand_to_AY910861.1_29332_to_1971	0.0874263	0.70967	4.08047	0.173919	0.861929	NA	0.524558	0	0	0	0	0
254113	AY910861.1_RevStrand_to_AY910861.1_3322_to_3247	0.181348	-0.185846	3.95977	-0.0469335	0.962566	NA	0.524558	0	0.563528	0	0	0
254114	AY910861.1_RevStrand_to_AY910861.1_30409_to_26438	0.0874263	0.70967	4.08047	0.173919	0.861929	NA	0.524558	0	0	0	0	0
254115	AY910861.1_RevStrand_to_AY910861.1_30691_to_30082	0.0874263	0.70967	4.08047	0.173919	0.861929	NA	0.524558	0	0	0	0	0
254116	AY910861.1_RevStrand_to_AY910861.1_3791_to_30091	0.178269	-0.164674	3.96087	-0.0415752	0.966837	NA	0.524558	0.545058	0	0	0	0
254117	AY910861.1_RevStrand_to_AY910861.1_29828_to_29702	0.361543	1.67145	3.99856	0.418014	0.675937	NA	0.524558	0	0	0	0	1.6447
254118	AY910861.1_RevStrand_to_AY910861.1_1558_to_30951	0.178269	-0.164674	3.96087	-0.0415752	0.966837	NA	0.524558	0.545058	0	0	0	0
254119	AY910861.1_RevStrand_to_AY910861.1_30854_to_31249	0.181348	-0.185846	3.95977	-0.0469335	0.962566	NA	0.524558	0	0.563528	0	0	0
254120	AY910861.1_RevStrand_to_AY910861.1_30549_to_561	0.178269	-0.164674	3.96087	-0.0415752	0.966837	NA	0.524558	0.545058	0	0	0	0
254121	AY910861.1_RevStrand_to_AY910861.1_31097_to_6529	0.0874263	0.70967	4.08047	0.173919	0.861929	NA	0.524558	0	0	0	0	0
254122	AY910861.1_RevStrand_to_AY910861.1_30229_to_27053	0.178269	-0.164674	3.96087	-0.0415752	0.966837	NA	0.524558	0.545058	0	0	0	0
254123	AY910861.1_RevStrand_to_AY910861.1_31133_to_30351	0.453876	-1.50937	3.55836	-0.424176	0.671437	NA	0.524558	1.63517	0.563528	0	0	0
254124	AY910861.1_RevStrand_to_AY910861.1_30336_to_29307	0.0874263	0.70967	4.08047	0.173919	0.861929	NA	0.524558	0	0	0	0	0
254125	AY910861.1_RevStrand_to_AY910861.1_30341_to_29931	0.0874263	0.70967	4.08047	0.173919	0.861929	NA	0.524558	0	0	0	0	0
254126	AY910861.1_RevStrand_to_AY910861.1_29669_to_30884	0.0874263	0.70967	4.08047	0.173919	0.861929	NA	0.524558	0	0	0	0	0
254127	AY910861.1_RevStrand_to_AY910861.1_30496_to_6733	0.644798	-2.01477	3.44432	-0.584954	0.558578	NA	0.524558	1.09012	2.25411	0	0	0
254128	AY910861.1_RevStrand_to_AY910861.1_30000_to_6674	0.269112	-0.756908	3.91944	-0.193116	0.846868	NA	0.524558	1.09012	0	0	0	0
254129	AY910861.1_RevStrand_to_AY910861.1_30052_to_30459	0.0874263	0.70967	4.08047	0.173919	0.861929	NA	0.524558	0	0	0	0	0
254130	AY910861.1_RevStrand_to_AY910861.1_30374_to_30328	0.0874263	0.70967	4.08047	0.173919	0.861929	NA	0.524558	0	0	0	0	0
254131	AY910861.1_RevStrand_to_AY910861.1_30374_to_30329	0.272191	-0.77167	3.5923	-0.214812	0.829914	NA	0.524558	0.545058	0.563528	0	0	0
254132	AY910861.1_RevStrand_to_AY910861.1_2823_to_30157	0.181348	-0.185846	3.95977	-0.0469335	0.962566	NA	0.524558	0	0.563528	0	0	0
254133	AY910861.1_RevStrand_to_AY910861.1_31272_to_18660	0.0874263	0.70967	4.08047	0.173919	0.861929	NA	0.524558	0	0	0	0	0
254134	AY910861.1_RevStrand_to_AY910861.1_2205_to_2248	0.969139	3.17414	3.46134	0.917026	0.359129	NA	0.524558	0	0	1.83041	3.45986	0
254135	AY910861.1_RevStrand_to_AY910861.1_5375_to_5499	1.42548	2.08364	3.12364	0.667054	0.504738	NA	0.524558	0.545058	0.563528	0	6.91973	0
254136	AY910861.1_RevStrand_to_AY910861.1_29562_to_25256	0.178269	-0.164674	3.96087	-0.0415752	0.966837	NA	0.524558	0.545058	0	0	0	0
254137	AY910861.1_RevStrand_to_AY910861.1_31218_to_30288	0.0874263	0.70967	4.08047	0.173919	0.861929	NA	0.524558	0	0	0	0	0
254138	AY910861.1_RevStrand_to_AY910861.1_27811_to_27638	0.178269	-0.164674	3.96087	-0.0415752	0.966837	NA	0.524558	0.545058	0	0	0	0
254139	AY910861.1_RevStrand_to_AY910861.1_30804_to_29314	0.547798	-1.78021	3.49862	-0.508831	0.610871	NA	0.524558	1.63517	1.12706	0	0	0
254140	AY910861.1_RevStrand_to_AY910861.1_1199_to_2760	0.181348	-0.185846	3.95977	-0.0469335	0.962566	NA	0.524558	0	0.563528	0	0	0
254141	AY910861.1_RevStrand_to_AY910861.1_29504_to_29637	0.0874263	0.70967	4.08047	0.173919	0.861929	NA	0.524558	0	0	0	0	0
254142	AY910861.1_RevStrand_to_AY910861.1_1726_to_30039	0.0874263	0.70967	4.08047	0.173919	0.861929	NA	0.524558	0	0	0	0	0
254143	AY910861.1_RevStrand_to_AY910861.1_30635_to_30622	0.774738	1.70275	3.23256	0.52675	0.598367	NA	0.524558	0	0.563528	1.83041	1.72993	0
254144	AY910861.1_RevStrand_to_AY910861.1_1118_to_3022	0.0874263	0.70967	4.08047	0.173919	0.861929	NA	0.524558	0	0	0	0	0
254145	AY910861.1_RevStrand_to_AY910861.1_29654_to_30893	0.0874263	0.70967	4.08047	0.173919	0.861929	NA	0.524558	0	0	0	0	0
254146	AY910861.1_RevStrand_to_AY910861.1_30144_to_30106	0.0874263	0.70967	4.08047	0.173919	0.861929	NA	0.524558	0	0	0	0	0
254147	AY910861.1_RevStrand_to_AY910861.1_30474_to_11755	0.178269	-0.164674	3.96087	-0.0415752	0.966837	NA	0.524558	0.545058	0	0	0	0
254148	AY910861.1_RevStrand_to_AY910861.1_702_to_675	0.0874263	0.70967	4.08047	0.173919	0.861929	NA	0.524558	0	0	0	0	0
254149	AY910861.1_RevStrand_to_AY910861.1_29766_to_1352	0.0874263	0.70967	4.08047	0.173919	0.861929	NA	0.524558	0	0	0	0	0
254150	AY910861.1_RevStrand_to_AY910861.1_4304_to_28934	0.740708	1.66043	3.24324	0.511964	0.608676	NA	0.524558	0.545058	0	0	1.72993	1.6447
254151	AY910861.1_RevStrand_to_AY910861.1_30053_to_4127	0.0874263	0.70967	4.08047	0.173919	0.861929	NA	0.524558	0	0	0	0	0
254152	AY910861.1_RevStrand_to_AY910861.1_29987_to_20207	0.178269	-0.164674	3.96087	-0.0415752	0.966837	NA	0.524558	0.545058	0	0	0	0
254153	AY910861.1_RevStrand_to_AY910861.1_28021_to_193	0.460033	-1.52741	3.55751	-0.429347	0.66767	NA	0.524558	0.545058	1.69058	0	0	0
254154	AY910861.1_RevStrand_to_AY910861.1_30110_to_31153	0.0874263	0.70967	4.08047	0.173919	0.861929	NA	0.524558	0	0	0	0	0
254155	AY910861.1_RevStrand_to_AY910861.1_3255_to_30030	0.269112	-0.756908	3.91944	-0.193116	0.846868	NA	0.524558	1.09012	0	0	0	0
254156	AY910861.1_RevStrand_to_AY910861.1_6785_to_6813	0.0874263	0.70967	4.08047	0.173919	0.861929	NA	0.524558	0	0	0	0	0
254157	AY910861.1_RevStrand_to_AY910861.1_29671_to_30769	0.544719	-1.77259	3.52485	-0.502884	0.615045	NA	0.524558	2.18023	0.563528	0	0	0
254158	AY910861.1_RevStrand_to_AY910861.1_24231_to_24280	0.63715	-0.225351	3.24025	-0.0695475	0.944554	NA	0.524558	1.09012	0.563528	0	0	1.6447
254159	AY910861.1_RevStrand_to_AY910861.1_30461_to_1405	0.0874263	0.70967	4.08047	0.173919	0.861929	NA	0.524558	0	0	0	0	0
254160	AY910861.1_RevStrand_to_AY910861.1_30545_to_2173	0.0874263	0.70967	4.08047	0.173919	0.861929	NA	0.524558	0	0	0	0	0
254161	AY910861.1_RevStrand_to_AY910861.1_31124_to_30368	0.0874263	0.70967	4.08047	0.173919	0.861929	NA	0.524558	0	0	0	0	0
254162	AY910861.1_RevStrand_to_AY910861.1_29781_to_28880	0.269112	-0.756908	3.91944	-0.193116	0.846868	NA	0.524558	1.09012	0	0	0	0
254163	AY910861.1_RevStrand_to_AY910861.1_30321_to_2507	0.0874263	0.70967	4.08047	0.173919	0.861929	NA	0.524558	0	0	0	0	0
254164	AY910861.1_RevStrand_to_AY910861.1_29115_to_30192	0.0874263	0.70967	4.08047	0.173919	0.861929	NA	0.524558	0	0	0	0	0
254165	AY910861.1_RevStrand_to_AY910861.1_29197_to_29536	0.456955	-1.51841	3.53958	-0.428979	0.667939	NA	0.524558	1.09012	1.12706	0	0	0
254166	AY910861.1_RevStrand_to_AY910861.1_29246_to_29404	0.577259	0.190144	3.2969	0.0576735	0.954009	NA	0.524558	0.545058	0.563528	1.83041	0	0
254167	AY910861.1_RevStrand_to_AY910861.1_2102_to_436	0.0874263	0.70967	4.08047	0.173919	0.861929	NA	0.524558	0	0	0	0	0
254168	AY910861.1_RevStrand_to_AY910861.1_2174_to_2233	0.911267	0.610311	3.15471	0.19346	0.846598	NA	0.524558	1.09012	0.563528	0	0	3.2894
254169	AY910861.1_RevStrand_to_AY910861.1_2412_to_2403	0.0874263	0.70967	4.08047	0.173919	0.861929	NA	0.524558	0	0	0	0	0
254170	AY910861.1_RevStrand_to_AY910861.1_30754_to_30731	0.930041	-1.04626	3.13508	-0.333726	0.738586	NA	0.524558	1.63517	1.69058	0	1.72993	0
254171	AY910861.1_RevStrand_to_AY910861.1_30288_to_29855	0.275269	-0.78636	3.9205	-0.200576	0.84103	NA	0.524558	0	1.12706	0	0	0
254172	AY910861.1_RevStrand_to_AY910861.1_29800_to_30990	0.181348	-0.185846	3.95977	-0.0469335	0.962566	NA	0.524558	0	0.563528	0	0	0
254173	AY910861.1_RevStrand_to_AY910861.1_14378_to_29826	0.0874263	0.70967	4.08047	0.173919	0.861929	NA	0.524558	0	0	0	0	0
254174	AY910861.1_RevStrand_to_AY910861.1_1232_to_4805	0.0874263	0.70967	4.08047	0.173919	0.861929	NA	0.524558	0	0	0	0	0
254175	AY910861.1_RevStrand_to_AY910861.1_3053_to_3082	0.640229	-0.236191	3.23919	-0.0729166	0.941872	NA	0.524558	0.545058	1.12706	0	0	1.6447
254176	AY910861.1_RevStrand_to_AY910861.1_646_to_686	0.181348	-0.185846	3.95977	-0.0469335	0.962566	NA	0.524558	0	0.563528	0	0	0
254177	AY910861.1_RevStrand_to_AY910861.1_29987_to_3075	0.0874263	0.70967	4.08047	0.173919	0.861929	NA	0.524558	0	0	0	0	0
254178	AY910861.1_RevStrand_to_AY910861.1_1998_to_2060	0.0874263	0.70967	4.08047	0.173919	0.861929	NA	0.524558	0	0	0	0	0
254179	AY910861.1_RevStrand_to_AY910861.1_2929_to_4471	0.0874263	0.70967	4.08047	0.173919	0.861929	NA	0.524558	0	0	0	0	0
254180	AY910861.1_RevStrand_to_AY910861.1_30530_to_578	0.272191	-0.77167	3.5923	-0.214812	0.829914	NA	0.524558	0.545058	0.563528	0	0	0
254181	AY910861.1_RevStrand_to_AY910861.1_28829_to_6825	0.363033	-1.18717	3.57606	-0.331976	0.739907	NA	0.524558	1.09012	0.563528	0	0	0
254182	AY910861.1_RevStrand_to_AY910861.1_30435_to_29747	0.275269	-0.78636	3.9205	-0.200576	0.84103	NA	0.524558	0	1.12706	0	0	0
254183	AY910861.1_RevStrand_to_AY910861.1_30247_to_30705	0.0874263	0.70967	4.08047	0.173919	0.861929	NA	0.524558	0	0	0	0	0
254184	AY910861.1_RevStrand_to_AY910861.1_30508_to_30074	0.680817	2.59934	3.54468	0.733306	0.463372	NA	0.524558	0	0	1.83041	1.72993	0
254185	AY910861.1_RevStrand_to_AY910861.1_3137_to_3264	0.0874263	0.70967	4.08047	0.173919	0.861929	NA	0.524558	0	0	0	0	0
254186	AY910861.1_RevStrand_to_AY910861.1_30069_to_30098	0.392495	1.67145	3.99814	0.418057	0.675905	NA	0.524558	0	0	1.83041	0	0
254187	AY910861.1_RevStrand_to_AY910861.1_30106_to_29715	0.0874263	0.70967	4.08047	0.173919	0.861929	NA	0.524558	0	0	0	0	0
254188	AY910861.1_RevStrand_to_AY910861.1_30454_to_29712	0.178269	-0.164674	3.96087	-0.0415752	0.966837	NA	0.524558	0.545058	0	0	0	0
254189	AY910861.1_RevStrand_to_AY910861.1_30372_to_31145	0.0874263	0.70967	4.08047	0.173919	0.861929	NA	0.524558	0	0	0	0	0
254190	AY910861.1_RevStrand_to_AY910861.1_28769_to_29620	0.181348	-0.185846	3.95977	-0.0469335	0.962566	NA	0.524558	0	0.563528	0	0	0
254191	AY910861.1_RevStrand_to_AY910861.1_4351_to_4374	0.0874263	0.70967	4.08047	0.173919	0.861929	NA	0.524558	0	0	0	0	0
254192	AY910861.1_RevStrand_to_AY910861.1_4720_to_4687	0.0874263	0.70967	4.08047	0.173919	0.861929	NA	0.524558	0	0	0	0	0
254193	AY910861.1_RevStrand_to_AY910861.1_29303_to_29399	0.275269	-0.78636	3.9205	-0.200576	0.84103	NA	0.524558	0	1.12706	0	0	0
254194	AY910861.1_RevStrand_to_AY910861.1_2345_to_2438	0.455464	0.775959	3.65116	0.212524	0.831699	NA	0.524558	0	0.563528	0	0	1.6447
254195	AY910861.1_RevStrand_to_AY910861.1_713_to_20293	0.0874263	0.70967	4.08047	0.173919	0.861929	NA	0.524558	0	0	0	0	0
254196	AY910861.1_RevStrand_to_AY910861.1_30244_to_20882	0.0874263	0.70967	4.08047	0.173919	0.861929	NA	0.524558	0	0	0	0	0
254197	AY910861.1_RevStrand_to_AY910861.1_31199_to_31074	0.269112	-0.756908	3.91944	-0.193116	0.846868	NA	0.524558	1.09012	0	0	0	0
254198	AY910861.1_RevStrand_to_AY910861.1_25217_to_29907	0.0874263	0.70967	4.08047	0.173919	0.861929	NA	0.524558	0	0	0	0	0
254199	AY910861.1_RevStrand_to_AY910861.1_30472_to_30393	0.363033	-1.18717	3.57606	-0.331976	0.739907	NA	0.524558	1.09012	0.563528	0	0	0
254200	AY910861.1_RevStrand_to_AY910861.1_7871_to_7914	0.392495	1.67145	3.99814	0.418057	0.675905	NA	0.524558	0	0	1.83041	0	0
254201	AY910861.1_RevStrand_to_AY910861.1_31158_to_31268	0.181348	-0.185846	3.95977	-0.0469335	0.962566	NA	0.524558	0	0.563528	0	0	0
254202	AY910861.1_RevStrand_to_AY910861.1_28505_to_28128	0.272191	-0.77167	3.5923	-0.214812	0.829914	NA	0.524558	0.545058	0.563528	0	0	0
254203	AY910861.1_RevStrand_to_AY910861.1_21289_to_30948	0.0874263	0.70967	4.08047	0.173919	0.861929	NA	0.524558	0	0	0	0	0
254204	AY910861.1_RevStrand_to_AY910861.1_3770_to_30864	0.0874263	0.70967	4.08047	0.173919	0.861929	NA	0.524558	0	0	0	0	0
254205	AY910861.1_RevStrand_to_AY910861.1_3951_to_28331	0.0874263	0.70967	4.08047	0.173919	0.861929	NA	0.524558	0	0	0	0	0
254206	AY910861.1_RevStrand_to_AY910861.1_29594_to_8765	0.0874263	0.70967	4.08047	0.173919	0.861929	NA	0.524558	0	0	0	0	0
254207	AY910861.1_RevStrand_to_AY910861.1_22552_to_29325	0.0874263	0.70967	4.08047	0.173919	0.861929	NA	0.524558	0	0	0	0	0
254208	AY910861.1_RevStrand_to_AY910861.1_25984_to_29814	0.0874263	0.70967	4.08047	0.173919	0.861929	NA	0.524558	0	0	0	0	0
254209	AY910861.1_RevStrand_to_AY910861.1_3000_to_2781	0.0874263	0.70967	4.08047	0.173919	0.861929	NA	0.524558	0	0	0	0	0
254210	AY910861.1_RevStrand_to_AY910861.1_29364_to_29445	0.181348	-0.185846	3.95977	-0.0469335	0.962566	NA	0.524558	0	0.563528	0	0	0
254211	AY910861.1_RevStrand_to_AY910861.1_3267_to_2351	0.0874263	0.70967	4.08047	0.173919	0.861929	NA	0.524558	0	0	0	0	0
254212	AY910861.1_RevStrand_to_AY910861.1_9585_to_28098	0.0874263	0.70967	4.08047	0.173919	0.861929	NA	0.524558	0	0	0	0	0
254213	AY910861.1_RevStrand_to_AY910861.1_4151_to_29770	0.0874263	0.70967	4.08047	0.173919	0.861929	NA	0.524558	0	0	0	0	0
254214	AY910861.1_RevStrand_to_AY910861.1_31110_to_30984	0.46967	0.775959	3.64692	0.212771	0.831506	NA	0.524558	0	0.563528	0	1.72993	0
254215	AY910861.1_RevStrand_to_AY910861.1_30913_to_15633	0.0874263	0.70967	4.08047	0.173919	0.861929	NA	0.524558	0	0	0	0	0
254216	AY910861.1_RevStrand_to_AY910861.1_249_to_30733	0.0874263	0.70967	4.08047	0.173919	0.861929	NA	0.524558	0	0	0	0	0
254217	AY910861.1_RevStrand_to_AY910861.1_18646_to_18595	0.0874263	0.70967	4.08047	0.173919	0.861929	NA	0.524558	0	0	0	0	0
254218	AY910861.1_RevStrand_to_AY910861.1_126_to_30463	0.859023	-0.833157	3.17005	-0.262821	0.792688	NA	0.524558	0.545058	2.25411	1.83041	0	0
254219	AY910861.1_RevStrand_to_AY910861.1_30509_to_30933	0.181348	-0.185846	3.95977	-0.0469335	0.962566	NA	0.524558	0	0.563528	0	0	0
254220	AY910861.1_RevStrand_to_AY910861.1_30836_to_30969	0.0874263	0.70967	4.08047	0.173919	0.861929	NA	0.524558	0	0	0	0	0
254221	AY910861.1_RevStrand_to_AY910861.1_3992_to_29341	0.0874263	0.70967	4.08047	0.173919	0.861929	NA	0.524558	0	0	0	0	0
254222	AY910861.1_RevStrand_to_AY910861.1_29834_to_7927	0.0874263	0.70967	4.08047	0.173919	0.861929	NA	0.524558	0	0	0	0	0
254223	AY910861.1_RevStrand_to_AY910861.1_30117_to_29771	1.15793	0.141012	3.12191	0.0451685	0.963973	NA	0.524558	1.63517	1.12706	3.66082	0	0
254224	AY910861.1_RevStrand_to_AY910861.1_29929_to_30082	0.0874263	0.70967	4.08047	0.173919	0.861929	NA	0.524558	0	0	0	0	0
254225	AY910861.1_RevStrand_to_AY910861.1_30722_to_29324	0.0874263	0.70967	4.08047	0.173919	0.861929	NA	0.524558	0	0	0	0	0
254226	AY910861.1_RevStrand_to_AY910861.1_29862_to_30033	0.0874263	0.70967	4.08047	0.173919	0.861929	NA	0.524558	0	0	0	0	0
254227	AY910861.1_RevStrand_to_AY910861.1_20173_to_20209	0.0874263	0.70967	4.08047	0.173919	0.861929	NA	0.524558	0	0	0	0	0
254228	AY910861.1_RevStrand_to_AY910861.1_10955_to_11128	0.948376	0.651299	3.17343	0.205235	0.837388	NA	0.524558	0	1.69058	1.83041	0	1.6447
254229	AY910861.1_RevStrand_to_AY910861.1_1068_to_1255	0.0874263	0.70967	4.08047	0.173919	0.861929	NA	0.524558	0	0	0	0	0
254230	AY910861.1_RevStrand_to_AY910861.1_28508_to_30498	0.544719	-1.77259	3.52485	-0.502884	0.615045	NA	0.524558	2.18023	0.563528	0	0	0
254231	AY910861.1_RevStrand_to_AY910861.1_7095_to_29841	0.178269	-0.164674	3.96087	-0.0415752	0.966837	NA	0.524558	0.545058	0	0	0	0
254232	AY910861.1_RevStrand_to_AY910861.1_29763_to_30413	0.544719	-1.77259	3.52485	-0.502884	0.615045	NA	0.524558	2.18023	0.563528	0	0	0
254233	AY910861.1_RevStrand_to_AY910861.1_30510_to_30371	0.178269	-0.164674	3.96087	-0.0415752	0.966837	NA	0.524558	0.545058	0	0	0	0
254234	AY910861.1_RevStrand_to_AY910861.1_31257_to_31224	0.392495	1.67145	3.99814	0.418057	0.675905	NA	0.524558	0	0	1.83041	0	0
254235	AY910861.1_RevStrand_to_AY910861.1_7596_to_7647	0.0874263	0.70967	4.08047	0.173919	0.861929	NA	0.524558	0	0	0	0	0
254236	AY910861.1_RevStrand_to_AY910861.1_4129_to_4171	0.0874263	0.70967	4.08047	0.173919	0.861929	NA	0.524558	0	0	0	0	0
254237	AY910861.1_RevStrand_to_AY910861.1_9473_to_25625	0.0874263	0.70967	4.08047	0.173919	0.861929	NA	0.524558	0	0	0	0	0
254238	AY910861.1_RevStrand_to_AY910861.1_829_to_30522	0.181348	-0.185846	3.95977	-0.0469335	0.962566	NA	0.524558	0	0.563528	0	0	0
254239	AY910861.1_RevStrand_to_AY910861.1_30199_to_30176	0.272191	-0.77167	3.5923	-0.214812	0.829914	NA	0.524558	0.545058	0.563528	0	0	0
254240	AY910861.1_RevStrand_to_AY910861.1_29763_to_4190	0.0874263	0.70967	4.08047	0.173919	0.861929	NA	0.524558	0	0	0	0	0
254241	AY910861.1_RevStrand_to_AY910861.1_4303_to_4362	0.0874263	0.70967	4.08047	0.173919	0.861929	NA	0.524558	0	0	0	0	0
254242	AY910861.1_RevStrand_to_AY910861.1_1752_to_6904	0.0874263	0.70967	4.08047	0.173919	0.861929	NA	0.524558	0	0	0	0	0
254243	AY910861.1_RevStrand_to_AY910861.1_2072_to_2082	0.361543	1.67145	3.99856	0.418014	0.675937	NA	0.524558	0	0	0	0	1.6447
254244	AY910861.1_RevStrand_to_AY910861.1_1898_to_7248	0.0874263	0.70967	4.08047	0.173919	0.861929	NA	0.524558	0	0	0	0	0
254245	AY910861.1_RevStrand_to_AY910861.1_183_to_116	0.483338	0.796477	3.64257	0.218658	0.826916	NA	0.524558	0.545058	0	1.83041	0	0
254246	AY910861.1_RevStrand_to_AY910861.1_30281_to_13046	0.0874263	0.70967	4.08047	0.173919	0.861929	NA	0.524558	0	0	0	0	0
254247	AY910861.1_RevStrand_to_AY910861.1_2630_to_2636	0.178269	-0.164674	3.96087	-0.0415752	0.966837	NA	0.524558	0.545058	0	0	0	0
254248	AY910861.1_RevStrand_to_AY910861.1_29540_to_3912	0.0874263	0.70967	4.08047	0.173919	0.861929	NA	0.524558	0	0	0	0	0
254249	AY910861.1_RevStrand_to_AY910861.1_29319_to_30787	0.456955	-1.51841	3.53958	-0.428979	0.667939	NA	0.524558	1.09012	1.12706	0	0	0
254250	AY910861.1_RevStrand_to_AY910861.1_30651_to_30842	0.275269	-0.78636	3.9205	-0.200576	0.84103	NA	0.524558	0	1.12706	0	0	0
254251	AY910861.1_RevStrand_to_AY910861.1_30268_to_30305	0.0874263	0.70967	4.08047	0.173919	0.861929	NA	0.524558	0	0	0	0	0
254252	AY910861.1_RevStrand_to_AY910861.1_2928_to_30513	0.0874263	0.70967	4.08047	0.173919	0.861929	NA	0.524558	0	0	0	0	0
254253	AY910861.1_RevStrand_to_AY910861.1_29801_to_28036	0.0874263	0.70967	4.08047	0.173919	0.861929	NA	0.524558	0	0	0	0	0
254254	AY910861.1_RevStrand_to_AY910861.1_27657_to_27405	1.90822	0.67079	2.51451	0.266768	0.789648	0.879977	0.524558	1.63517	2.25411	3.66082	1.72993	1.6447
254255	AY910861.1_RevStrand_to_AY910861.1_12637_to_28940	0.0874263	0.70967	4.08047	0.173919	0.861929	NA	0.524558	0	0	0	0	0
254256	AY910861.1_RevStrand_to_AY910861.1_1668_to_1702	0.483338	0.796477	3.64257	0.218658	0.826916	NA	0.524558	0.545058	0	1.83041	0	0
254257	AY910861.1_RevStrand_to_AY910861.1_24450_to_24218	0.0874263	0.70967	4.08047	0.173919	0.861929	NA	0.524558	0	0	0	0	0
254258	AY910861.1_RevStrand_to_AY910861.1_30011_to_30231	0.375748	1.67145	3.99902	0.417966	0.675972	NA	0.524558	0	0	0	1.72993	0
254259	AY910861.1_RevStrand_to_AY910861.1_30969_to_31103	0.0874263	0.70967	4.08047	0.173919	0.861929	NA	0.524558	0	0	0	0	0
254260	AY910861.1_RevStrand_to_AY910861.1_19719_to_19704	0.0874263	0.70967	4.08047	0.173919	0.861929	NA	0.524558	0	0	0	0	0
254261	AY910861.1_RevStrand_to_AY910861.1_31076_to_29753	0.0874263	0.70967	4.08047	0.173919	0.861929	NA	0.524558	0	0	0	0	0
254262	AY910861.1_RevStrand_to_AY910861.1_29851_to_29746	0.0874263	0.70967	4.08047	0.173919	0.861929	NA	0.524558	0	0	0	0	0
254263	AY910861.1_RevStrand_to_AY910861.1_30131_to_543	0.366112	-1.19826	3.57669	-0.33502	0.73761	NA	0.524558	0.545058	1.12706	0	0	0
254264	AY910861.1_RevStrand_to_AY910861.1_30918_to_4471	0.0874263	0.70967	4.08047	0.173919	0.861929	NA	0.524558	0	0	0	0	0
254265	AY910861.1_RevStrand_to_AY910861.1_30442_to_147	0.0874263	0.70967	4.08047	0.173919	0.861929	NA	0.524558	0	0	0	0	0
254266	AY910861.1_RevStrand_to_AY910861.1_30332_to_12745	0.178269	-0.164674	3.96087	-0.0415752	0.966837	NA	0.524558	0.545058	0	0	0	0
254267	AY910861.1_RevStrand_to_AY910861.1_4801_to_1236	0.0874263	0.70967	4.08047	0.173919	0.861929	NA	0.524558	0	0	0	0	0
254268	AY910861.1_RevStrand_to_AY910861.1_25123_to_28803	0.178269	-0.164674	3.96087	-0.0415752	0.966837	NA	0.524558	0.545058	0	0	0	0
254269	AY910861.1_RevStrand_to_AY910861.1_27798_to_22238	0.0874263	0.70967	4.08047	0.173919	0.861929	NA	0.524558	0	0	0	0	0
254270	AY910861.1_RevStrand_to_AY910861.1_30622_to_30650	1.02903	2.25355	3.18391	0.707793	0.479074	NA	0.524558	0.545058	0	0	3.45986	1.6447
254271	AY910861.1_RevStrand_to_AY910861.1_10484_to_2837	0.0874263	0.70967	4.08047	0.173919	0.861929	NA	0.524558	0	0	0	0	0
254272	AY910861.1_RevStrand_to_AY910861.1_30513_to_30924	0.269112	-0.756908	3.91944	-0.193116	0.846868	NA	0.524558	1.09012	0	0	0	0
254273	AY910861.1_RevStrand_to_AY910861.1_29560_to_28486	0.0874263	0.70967	4.08047	0.173919	0.861929	NA	0.524558	0	0	0	0	0
254274	AY910861.1_RevStrand_to_AY910861.1_28138_to_27811	0.181348	-0.185846	3.95977	-0.0469335	0.962566	NA	0.524558	0	0.563528	0	0	0
254275	AY910861.1_RevStrand_to_AY910861.1_25120_to_25151	0.0874263	0.70967	4.08047	0.173919	0.861929	NA	0.524558	0	0	0	0	0
254276	AY910861.1_RevStrand_to_AY910861.1_726_to_697	0.178269	-0.164674	3.96087	-0.0415752	0.966837	NA	0.524558	0.545058	0	0	0	0
254277	AY910861.1_RevStrand_to_AY910861.1_1943_to_30334	0.269112	-0.756908	3.91944	-0.193116	0.846868	NA	0.524558	1.09012	0	0	0	0
254278	AY910861.1_RevStrand_to_AY910861.1_30950_to_30997	0.0874263	0.70967	4.08047	0.173919	0.861929	NA	0.524558	0	0	0	0	0
254279	AY910861.1_RevStrand_to_AY910861.1_30117_to_30334	1.51538	0.423296	2.64157	0.160244	0.872689	0.930954	0.524558	0.545058	2.81764	1.83041	1.72993	1.6447
254280	AY910861.1_RevStrand_to_AY910861.1_30497_to_30396	0.727993	-0.54756	3.19431	-0.171417	0.863896	NA	0.524558	1.63517	0.563528	0	0	1.6447
254281	AY910861.1_RevStrand_to_AY910861.1_4232_to_29304	0.0874263	0.70967	4.08047	0.173919	0.861929	NA	0.524558	0	0	0	0	0
254282	AY910861.1_RevStrand_to_AY910861.1_29810_to_1579	0.0874263	0.70967	4.08047	0.173919	0.861929	NA	0.524558	0	0	0	0	0
254283	AY910861.1_RevStrand_to_AY910861.1_30471_to_29122	0.269112	-0.756908	3.91944	-0.193116	0.846868	NA	0.524558	1.09012	0	0	0	0
254284	AY910861.1_RevStrand_to_AY910861.1_19506_to_19423	0.737229	-0.574465	3.48107	-0.165026	0.868924	NA	0.524558	0	2.25411	0	0	1.6447
254285	AY910861.1_RevStrand_to_AY910861.1_18723_to_30843	0.0874263	0.70967	4.08047	0.173919	0.861929	NA	0.524558	0	0	0	0	0
