## Supplementary material for "The coronavirus proofreading exoribonuclease mediates extensive viral recombination": Table S5 (part 32 of 65)

### Sheet: Infected Monolayer(MHV) (continued)
	Gene	baseMean	log2FoldChange	lfcSE	stat	pvalue	padj	X.1	X.2	X.3	X.4	X.5	X.6
254286	AY910861.1_RevStrand_to_AY910861.1_28686_to_29162	0.638641	-2.0017	3.44695	-0.580714	0.561433	NA	0.524558	2.18023	1.12706	0	0	0
254287	AY910861.1_RevStrand_to_AY910861.1_3162_to_30759	0.0874263	0.70967	4.08047	0.173919	0.861929	NA	0.524558	0	0	0	0	0
254288	AY910861.1_RevStrand_to_AY910861.1_30654_to_30726	0.0874263	0.70967	4.08047	0.173919	0.861929	NA	0.524558	0	0	0	0	0
254289	AY910861.1_RevStrand_to_AY910861.1_31093_to_30709	0.0874263	0.70967	4.08047	0.173919	0.861929	NA	0.524558	0	0	0	0	0
254290	AY910861.1_RevStrand_to_AY910861.1_19443_to_19529	0.760533	1.67422	3.23657	0.517283	0.604959	NA	0.524558	0	0.563528	1.83041	0	1.6447
254291	AY910861.1_RevStrand_to_AY910861.1_28821_to_28964	0.0874263	0.70967	4.08047	0.173919	0.861929	NA	0.524558	0	0	0	0	0
254292	AY910861.1_RevStrand_to_AY910861.1_30289_to_29174	0.918914	-1.0527	3.14234	-0.335006	0.737621	NA	0.524558	1.09012	2.25411	0	0	1.6447
254293	AY910861.1_RevStrand_to_AY910861.1_4407_to_4511	0.697563	2.63499	3.84263	0.685726	0.492886	NA	0.524558	0	0	3.66082	0	0
254294	AY910861.1_RevStrand_to_AY910861.1_31220_to_31153	0.550876	-1.78779	3.49755	-0.511153	0.609244	NA	0.524558	1.09012	1.69058	0	0	0
254295	AY910861.1_RevStrand_to_AY910861.1_3015_to_29342	1.28726	-1.6857	3.1755	-0.530844	0.595527	NA	0.524558	4.90552	0.563528	0	1.72993	0
254296	AY910861.1_RevStrand_to_AY910861.1_29712_to_26597	0.0874263	0.70967	4.08047	0.173919	0.861929	NA	0.524558	0	0	0	0	0
254297	AY910861.1_RevStrand_to_AY910861.1_15590_to_29876	0.0874263	0.70967	4.08047	0.173919	0.861929	NA	0.524558	0	0	0	0	0
254298	AY910861.1_RevStrand_to_AY910861.1_29922_to_1098	0.0874263	0.70967	4.08047	0.173919	0.861929	NA	0.524558	0	0	0	0	0
254299	AY910861.1_RevStrand_to_AY910861.1_30869_to_3037	0.363033	-1.18717	3.57606	-0.331976	0.739907	NA	0.524558	1.09012	0.563528	0	0	0
254300	AY910861.1_RevStrand_to_AY910861.1_3925_to_30527	0.272191	-0.77167	3.5923	-0.214812	0.829914	NA	0.524558	0.545058	0.563528	0	0	0
254301	AY910861.1_RevStrand_to_AY910861.1_3423_to_3497	0.0874263	0.70967	4.08047	0.173919	0.861929	NA	0.524558	0	0	0	0	0
254302	AY910861.1_RevStrand_to_AY910861.1_29904_to_50	0.557434	0.20456	3.57859	0.0571621	0.954416	NA	0.524558	1.09012	0	0	1.72993	0
254303	AY910861.1_RevStrand_to_AY910861.1_2174_to_29762	0.0874263	0.70967	4.08047	0.173919	0.861929	NA	0.524558	0	0	0	0	0
254304	AY910861.1_RevStrand_to_AY910861.1_775_to_323	0.649865	2.53519	3.56122	0.711888	0.476534	NA	0.524558	0	0	0	1.72993	1.6447
254305	AY910861.1_RevStrand_to_AY910861.1_31255_to_23264	0.181348	-0.185846	3.95977	-0.0469335	0.962566	NA	0.524558	0	0.563528	0	0	0
254306	AY910861.1_RevStrand_to_AY910861.1_27861_to_21	0.791485	1.73745	3.48806	0.498112	0.618405	NA	0.524558	0	0.563528	3.66082	0	0
254307	AY910861.1_RevStrand_to_AY910861.1_2139_to_30419	0.0874263	0.70967	4.08047	0.173919	0.861929	NA	0.524558	0	0	0	0	0
254308	AY910861.1_RevStrand_to_AY910861.1_22573_to_22572	0.375748	1.67145	3.99902	0.417966	0.675972	NA	0.524558	0	0	0	1.72993	0
254309	AY910861.1_RevStrand_to_AY910861.1_28225_to_28158	0.361543	1.67145	3.99856	0.418014	0.675937	NA	0.524558	0	0	0	0	1.6447
254310	AY910861.1_RevStrand_to_AY910861.1_29323_to_30288	0.178269	-0.164674	3.96087	-0.0415752	0.966837	NA	0.524558	0.545058	0	0	0	0
254311	AY910861.1_RevStrand_to_AY910861.1_29784_to_2991	0.0874263	0.70967	4.08047	0.173919	0.861929	NA	0.524558	0	0	0	0	0
254312	AY910861.1_RevStrand_to_AY910861.1_3062_to_29844	0.0874263	0.70967	4.08047	0.173919	0.861929	NA	0.524558	0	0	0	0	0
254313	AY910861.1_RevStrand_to_AY910861.1_3529_to_3411	0.0874263	0.70967	4.08047	0.173919	0.861929	NA	0.524558	0	0	0	0	0
254314	AY910861.1_RevStrand_to_AY910861.1_29376_to_29217	0.0874263	0.70967	4.08047	0.173919	0.861929	NA	0.524558	0	0	0	0	0
254315	AY910861.1_RevStrand_to_AY910861.1_30586_to_2083	0.0874263	0.70967	4.08047	0.173919	0.861929	NA	0.524558	0	0	0	0	0
254316	AY910861.1_RevStrand_to_AY910861.1_981_to_29994	0.452386	0.796499	3.65215	0.21809	0.827359	NA	0.524558	0.545058	0	0	0	1.6447
254317	AY910861.1_RevStrand_to_AY910861.1_31148_to_30252	0.181348	-0.185846	3.95977	-0.0469335	0.962566	NA	0.524558	0	0.563528	0	0	0
254318	AY910861.1_RevStrand_to_AY910861.1_12132_to_30488	0.0874263	0.70967	4.08047	0.173919	0.861929	NA	0.524558	0	0	0	0	0
254319	AY910861.1_RevStrand_to_AY910861.1_593_to_650	0.0874263	0.70967	4.08047	0.173919	0.861929	NA	0.524558	0	0	0	0	0
254320	AY910861.1_RevStrand_to_AY910861.1_29833_to_23860	0.178269	-0.164674	3.96087	-0.0415752	0.966837	NA	0.524558	0.545058	0	0	0	0
254321	AY910861.1_RevStrand_to_AY910861.1_9789_to_31098	0.0874263	0.70967	4.08047	0.173919	0.861929	NA	0.524558	0	0	0	0	0
254322	AY910861.1_RevStrand_to_AY910861.1_2572_to_3223	0.0874263	0.70967	4.08047	0.173919	0.861929	NA	0.524558	0	0	0	0	0
254323	AY910861.1_RevStrand_to_AY910861.1_29757_to_31072	0.272191	-0.77167	3.5923	-0.214812	0.829914	NA	0.524558	0.545058	0.563528	0	0	0
254324	AY910861.1_RevStrand_to_AY910861.1_29864_to_1604	0.0874263	0.70967	4.08047	0.173919	0.861929	NA	0.524558	0	0	0	0	0
254325	AY910861.1_RevStrand_to_AY910861.1_2607_to_2640	0.275269	-0.78636	3.9205	-0.200576	0.84103	NA	0.524558	0	1.12706	0	0	0
254326	AY910861.1_RevStrand_to_AY910861.1_30618_to_30087	0.758945	-0.547559	3.18461	-0.171939	0.863485	NA	0.524558	1.63517	0.563528	1.83041	0	0
254327	AY910861.1_RevStrand_to_AY910861.1_30288_to_31196	0.0874263	0.70967	4.08047	0.173919	0.861929	NA	0.524558	0	0	0	0	0
254328	AY910861.1_RevStrand_to_AY910861.1_18817_to_18549	0.181348	-0.185846	3.95977	-0.0469335	0.962566	NA	0.524558	0	0.563528	0	0	0
254329	AY910861.1_RevStrand_to_AY910861.1_29606_to_30419	0.0874263	0.70967	4.08047	0.173919	0.861929	NA	0.524558	0	0	0	0	0
254330	AY910861.1_RevStrand_to_AY910861.1_27842_to_27812	1.12752	0.0680652	3.12451	0.0217843	0.98262	NA	0.524558	1.09012	1.69058	0	3.45986	0
254331	AY910861.1_RevStrand_to_AY910861.1_30651_to_30558	0.0874263	0.70967	4.08047	0.173919	0.861929	NA	0.524558	0	0	0	0	0
254332	AY910861.1_RevStrand_to_AY910861.1_29553_to_29839	0.0874263	0.70967	4.08047	0.173919	0.861929	NA	0.524558	0	0	0	0	0
254333	AY910861.1_RevStrand_to_AY910861.1_28568_to_28219	0.0874263	0.70967	4.08047	0.173919	0.861929	NA	0.524558	0	0	0	0	0
254334	AY910861.1_RevStrand_to_AY910861.1_29760_to_25027	0.0874263	0.70967	4.08047	0.173919	0.861929	NA	0.524558	0	0	0	0	0
254335	AY910861.1_RevStrand_to_AY910861.1_30516_to_30508	0.0874263	0.70967	4.08047	0.173919	0.861929	NA	0.524558	0	0	0	0	0
254336	AY910861.1_RevStrand_to_AY910861.1_2848_to_2765	0.361543	1.67145	3.99856	0.418014	0.675937	NA	0.524558	0	0	0	0	1.6447
254337	AY910861.1_RevStrand_to_AY910861.1_29980_to_30553	0.0874263	0.70967	4.08047	0.173919	0.861929	NA	0.524558	0	0	0	0	0
254338	AY910861.1_RevStrand_to_AY910861.1_1137_to_29806	0.363033	-1.18717	3.57606	-0.331976	0.739907	NA	0.524558	1.09012	0.563528	0	0	0
254339	AY910861.1_RevStrand_to_AY910861.1_29947_to_1635	0.363033	-1.18717	3.57606	-0.331976	0.739907	NA	0.524558	1.09012	0.563528	0	0	0
254340	AY910861.1_RevStrand_to_AY910861.1_7723_to_7703	0.0874263	0.70967	4.08047	0.173919	0.861929	NA	0.524558	0	0	0	0	0
254341	AY910861.1_RevStrand_to_AY910861.1_30793_to_30671	0.181348	-0.185846	3.95977	-0.0469335	0.962566	NA	0.524558	0	0.563528	0	0	0
254342	AY910861.1_RevStrand_to_AY910861.1_12286_to_12237	0.0874263	0.70967	4.08047	0.173919	0.861929	NA	0.524558	0	0	0	0	0
254343	AY910861.1_RevStrand_to_AY910861.1_31001_to_31149	0.0874263	0.70967	4.08047	0.173919	0.861929	NA	0.524558	0	0	0	0	0
254344	AY910861.1_RevStrand_to_AY910861.1_27142_to_28697	0.452386	0.796499	3.65215	0.21809	0.827359	NA	0.524558	0.545058	0	0	0	1.6447
254345	AY910861.1_RevStrand_to_AY910861.1_686_to_1494	0.0874263	0.70967	4.08047	0.173919	0.861929	NA	0.524558	0	0	0	0	0
254346	AY910861.1_RevStrand_to_AY910861.1_30974_to_30179	0.0874263	0.70967	4.08047	0.173919	0.861929	NA	0.524558	0	0	0	0	0
254347	AY910861.1_RevStrand_to_AY910861.1_30998_to_1110	0.178269	-0.164674	3.96087	-0.0415752	0.966837	NA	0.524558	0.545058	0	0	0	0
254348	AY910861.1_RevStrand_to_AY910861.1_694_to_650	1.05998	2.29777	3.18542	0.72134	0.470701	NA	0.524558	0.545058	0	1.83041	3.45986	0
254349	AY910861.1_RevStrand_to_AY910861.1_28643_to_26969	0.0874263	0.70967	4.08047	0.173919	0.861929	NA	0.524558	0	0	0	0	0
254350	AY910861.1_RevStrand_to_AY910861.1_4358_to_4339	0.865581	1.1158	2.95865	0.377132	0.706076	NA	0.524558	0.545058	0.563528	1.83041	1.72993	0
254351	AY910861.1_RevStrand_to_AY910861.1_30433_to_30541	0.0874263	0.70967	4.08047	0.173919	0.861929	NA	0.524558	0	0	0	0	0
254352	AY910861.1_RevStrand_to_AY910861.1_5813_to_29783	0.0874263	0.70967	4.08047	0.173919	0.861929	NA	0.524558	0	0	0	0	0
254353	AY910861.1_RevStrand_to_AY910861.1_28546_to_28703	0.178269	-0.164674	3.96087	-0.0415752	0.966837	NA	0.524558	0.545058	0	0	0	0
254354	AY910861.1_RevStrand_to_AY910861.1_30840_to_28861	0.0874263	0.70967	4.08047	0.173919	0.861929	NA	0.524558	0	0	0	0	0
254355	AY910861.1_RevStrand_to_AY910861.1_24278_to_23797	0.361543	1.67145	3.99856	0.418014	0.675937	NA	0.524558	0	0	0	0	1.6447
254356	AY910861.1_RevStrand_to_AY910861.1_4986_to_5510	0.375748	1.67145	3.99902	0.417966	0.675972	NA	0.524558	0	0	0	1.72993	0
254357	AY910861.1_RevStrand_to_AY910861.1_29331_to_28744	0.0874263	0.70967	4.08047	0.173919	0.861929	NA	0.524558	0	0	0	0	0
254358	AY910861.1_RevStrand_to_AY910861.1_29767_to_29844	0.0874263	0.70967	4.08047	0.173919	0.861929	NA	0.524558	0	0	0	0	0
254359	AY910861.1_RevStrand_to_AY910861.1_30429_to_30358	0.0874263	0.70967	4.08047	0.173919	0.861929	NA	0.524558	0	0	0	0	0
254360	AY910861.1_RevStrand_to_AY910861.1_30332_to_30567	0.0874263	0.70967	4.08047	0.173919	0.861929	NA	0.524558	0	0	0	0	0
254361	AY910861.1_RevStrand_to_AY910861.1_29594_to_29658	0.0874263	0.70967	4.08047	0.173919	0.861929	NA	0.524558	0	0	0	0	0
254362	AY910861.1_RevStrand_to_AY910861.1_27248_to_29529	0.392495	1.67145	3.99814	0.418057	0.675905	NA	0.524558	0	0	1.83041	0	0
254363	AY910861.1_RevStrand_to_AY910861.1_28381_to_3239	0.0874263	0.70967	4.08047	0.173919	0.861929	NA	0.524558	0	0	0	0	0
254364	AY910861.1_RevStrand_to_AY910861.1_18360_to_18382	0.375748	1.67145	3.99902	0.417966	0.675972	NA	0.524558	0	0	0	1.72993	0
254365	AY910861.1_RevStrand_to_AY910861.1_2227_to_2019	0.0874263	0.70967	4.08047	0.173919	0.861929	NA	0.524558	0	0	0	0	0
254366	AY910861.1_RevStrand_to_AY910861.1_29753_to_1623	0.181348	-0.185846	3.95977	-0.0469335	0.962566	NA	0.524558	0	0.563528	0	0	0
254367	AY910861.1_RevStrand_to_AY910861.1_518_to_537	0.359955	-1.17582	3.92383	-0.299661	0.764436	NA	0.524558	1.63517	0	0	0	0
254368	AY910861.1_RevStrand_to_AY910861.1_31283_to_29867	0.0874263	0.70967	4.08047	0.173919	0.861929	NA	0.524558	0	0	0	0	0
254369	AY910861.1_RevStrand_to_AY910861.1_532_to_569	1.1539	1.69186	2.91647	0.580106	0.561843	NA	0.524558	0.545058	0.563528	1.83041	3.45986	0
254370	AY910861.1_RevStrand_to_AY910861.1_30807_to_49	0.0874263	0.70967	4.08047	0.173919	0.861929	NA	0.524558	0	0	0	0	0
254371	AY910861.1_RevStrand_to_AY910861.1_31123_to_31113	0.0874263	0.70967	4.08047	0.173919	0.861929	NA	0.524558	0	0	0	0	0
254372	AY910861.1_RevStrand_to_AY910861.1_25561_to_25793	0.0874263	0.70967	4.08047	0.173919	0.861929	NA	0.524558	0	0	0	0	0
254373	AY910861.1_RevStrand_to_AY910861.1_28644_to_1156	0.0874263	0.70967	4.08047	0.173919	0.861929	NA	0.524558	0	0	0	0	0
254374	AY910861.1_RevStrand_to_AY910861.1_30648_to_30486	0.455464	0.775959	3.65116	0.212524	0.831699	NA	0.524558	0	0.563528	0	0	1.6447
254375	AY910861.1_RevStrand_to_AY910861.1_29313_to_15882	0.0874263	0.70967	4.08047	0.173919	0.861929	NA	0.524558	0	0	0	0	0
254376	AY910861.1_RevStrand_to_AY910861.1_31085_to_31154	0.0874263	0.70967	4.08047	0.173919	0.861929	NA	0.524558	0	0	0	0	0
254377	AY910861.1_RevStrand_to_AY910861.1_27864_to_27720	0.0874263	0.70967	4.08047	0.173919	0.861929	NA	0.524558	0	0	0	0	0
254378	AY910861.1_RevStrand_to_AY910861.1_30066_to_30340	0.0874263	0.70967	4.08047	0.173919	0.861929	NA	0.524558	0	0	0	0	0
254379	AY910861.1_RevStrand_to_AY910861.1_29800_to_30201	2.02641	-0.498564	2.72078	-0.183243	0.854607	0.921005	0.524558	4.36046	2.25411	0	1.72993	3.2894
254380	AY910861.1_RevStrand_to_AY910861.1_30857_to_30930	0.0874263	0.70967	4.08047	0.173919	0.861929	NA	0.524558	0	0	0	0	0
254381	AY910861.1_RevStrand_to_AY910861.1_29929_to_29994	0.0874263	0.70967	4.08047	0.173919	0.861929	NA	0.524558	0	0	0	0	0
254382	AY910861.1_RevStrand_to_AY910861.1_27501_to_30880	0.0874263	0.70967	4.08047	0.173919	0.861929	NA	0.524558	0	0	0	0	0
254383	AY910861.1_RevStrand_to_AY910861.1_30448_to_1387	0.178269	-0.164674	3.96087	-0.0415752	0.966837	NA	0.524558	0.545058	0	0	0	0
254384	AY910861.1_RevStrand_to_AY910861.1_29800_to_29772	1.46407	0.370053	3.04991	0.121332	0.903428	0.94861	0.524558	1.63517	1.69058	0	0	4.9341
254385	AY910861.1_RevStrand_to_AY910861.1_25956_to_31106	0.0874263	0.70967	4.08047	0.173919	0.861929	NA	0.524558	0	0	0	0	0
254386	AY910861.1_RevStrand_to_AY910861.1_29815_to_30349	0.272191	-0.77167	3.5923	-0.214812	0.829914	NA	0.524558	0.545058	0.563528	0	0	0
254387	AY910861.1_RevStrand_to_AY910861.1_28745_to_28497	0.0874263	0.70967	4.08047	0.173919	0.861929	NA	0.524558	0	0	0	0	0
254388	AY910861.1_RevStrand_to_AY910861.1_1699_to_1628	0.181348	-0.185846	3.95977	-0.0469335	0.962566	NA	0.524558	0	0.563528	0	0	0
254389	AY910861.1_RevStrand_to_AY910861.1_19381_to_19429	0.0874263	0.70967	4.08047	0.173919	0.861929	NA	0.524558	0	0	0	0	0
254390	AY910861.1_RevStrand_to_AY910861.1_1773_to_1851	0.0874263	0.70967	4.08047	0.173919	0.861929	NA	0.524558	0	0	0	0	0
254391	AY910861.1_RevStrand_to_AY910861.1_1631_to_29850	0.36919	-1.2097	3.92578	-0.308141	0.757975	NA	0.524558	0	1.69058	0	0	0
254392	AY910861.1_RevStrand_to_AY910861.1_11709_to_11699	0.392495	1.67145	3.99814	0.418057	0.675905	NA	0.524558	0	0	1.83041	0	0
254393	AY910861.1_RevStrand_to_AY910861.1_30332_to_13215	0.0874263	0.70967	4.08047	0.173919	0.861929	NA	0.524558	0	0	0	0	0
254394	AY910861.1_RevStrand_to_AY910861.1_29815_to_26913	0.0874263	0.70967	4.08047	0.173919	0.861929	NA	0.524558	0	0	0	0	0
254395	AY910861.1_RevStrand_to_AY910861.1_30339_to_30564	0.0874263	0.70967	4.08047	0.173919	0.861929	NA	0.524558	0	0	0	0	0
254396	AY910861.1_RevStrand_to_AY910861.1_31040_to_31096	0.375748	1.67145	3.99902	0.417966	0.675972	NA	0.524558	0	0	0	1.72993	0
254397	AY910861.1_RevStrand_to_AY910861.1_29931_to_30175	0.0874263	0.70967	4.08047	0.173919	0.861929	NA	0.524558	0	0	0	0	0
254398	AY910861.1_RevStrand_to_AY910861.1_30124_to_28470	0.0874263	0.70967	4.08047	0.173919	0.861929	NA	0.524558	0	0	0	0	0
254399	AY910861.1_RevStrand_to_AY910861.1_20856_to_30517	0.269112	-0.756908	3.91944	-0.193116	0.846868	NA	0.524558	1.09012	0	0	0	0
254400	AY910861.1_RevStrand_to_AY910861.1_3264_to_3260	0.275269	-0.78636	3.9205	-0.200576	0.84103	NA	0.524558	0	1.12706	0	0	0
254401	AY910861.1_RevStrand_to_AY910861.1_2050_to_30147	0.0874263	0.70967	4.08047	0.173919	0.861929	NA	0.524558	0	0	0	0	0
254402	AY910861.1_RevStrand_to_AY910861.1_31265_to_3232	0.178269	-0.164674	3.96087	-0.0415752	0.966837	NA	0.524558	0.545058	0	0	0	0
254403	AY910861.1_RevStrand_to_AY910861.1_20618_to_20673	0.0874263	0.70967	4.08047	0.173919	0.861929	NA	0.524558	0	0	0	0	0
254404	AY910861.1_RevStrand_to_AY910861.1_28582_to_1473	0.0874263	0.70967	4.08047	0.173919	0.861929	NA	0.524558	0	0	0	0	0
254405	AY910861.1_RevStrand_to_AY910861.1_28557_to_28692	0.865581	1.1158	2.95865	0.377132	0.706076	NA	0.524558	0.545058	0.563528	1.83041	1.72993	0
254406	AY910861.1_RevStrand_to_AY910861.1_31098_to_30617	0.375748	1.67145	3.99902	0.417966	0.675972	NA	0.524558	0	0	0	1.72993	0
254407	AY910861.1_RevStrand_to_AY910861.1_25290_to_25338	0.181348	-0.185846	3.95977	-0.0469335	0.962566	NA	0.524558	0	0.563528	0	0	0
254408	AY910861.1_RevStrand_to_AY910861.1_29832_to_30493	0.0874263	0.70967	4.08047	0.173919	0.861929	NA	0.524558	0	0	0	0	0
254409	AY910861.1_RevStrand_to_AY910861.1_29814_to_7944	0.0874263	0.70967	4.08047	0.173919	0.861929	NA	0.524558	0	0	0	0	0
254410	AY910861.1_RevStrand_to_AY910861.1_25213_to_28532	0.544719	-1.77259	3.52485	-0.502884	0.615045	NA	0.524558	2.18023	0.563528	0	0	0
254411	AY910861.1_RevStrand_to_AY910861.1_27151_to_27036	0.0874263	0.70967	4.08047	0.173919	0.861929	NA	0.524558	0	0	0	0	0
254412	AY910861.1_RevStrand_to_AY910861.1_4838_to_30346	0.0874263	0.70967	4.08047	0.173919	0.861929	NA	0.524558	0	0	0	0	0
254413	AY910861.1_RevStrand_to_AY910861.1_29797_to_30446	0.0874263	0.70967	4.08047	0.173919	0.861929	NA	0.524558	0	0	0	0	0
254414	AY910861.1_RevStrand_to_AY910861.1_28119_to_7285	0.0874263	0.70967	4.08047	0.173919	0.861929	NA	0.524558	0	0	0	0	0
254415	AY910861.1_RevStrand_to_AY910861.1_4113_to_4427	0.0874263	0.70967	4.08047	0.173919	0.861929	NA	0.524558	0	0	0	0	0
254416	AY910861.1_RevStrand_to_AY910861.1_18669_to_18720	0.0874263	0.70967	4.08047	0.173919	0.861929	NA	0.524558	0	0	0	0	0
254417	AY910861.1_RevStrand_to_AY910861.1_3225_to_3268	0.0874263	0.70967	4.08047	0.173919	0.861929	NA	0.524558	0	0	0	0	0
254418	AY910861.1_RevStrand_to_AY910861.1_27236_to_30533	0.0874263	0.70967	4.08047	0.173919	0.861929	NA	0.524558	0	0	0	0	0
254419	AY910861.1_RevStrand_to_AY910861.1_28066_to_2251	0.0874263	0.70967	4.08047	0.173919	0.861929	NA	0.524558	0	0	0	0	0
254420	AY910861.1_RevStrand_to_AY910861.1_2611_to_2553	0.0874263	0.70967	4.08047	0.173919	0.861929	NA	0.524558	0	0	0	0	0
254421	AY910861.1_RevStrand_to_AY910861.1_7382_to_7421	0.275269	-0.78636	3.9205	-0.200576	0.84103	NA	0.524558	0	1.12706	0	0	0
254422	AY910861.1_RevStrand_to_AY910861.1_25107_to_25164	0.549386	0.175772	3.58337	0.0490523	0.960878	NA	0.524558	0	1.12706	0	0	1.6447
254423	AY910861.1_RevStrand_to_AY910861.1_6056_to_29212	0.363033	-1.18717	3.57606	-0.331976	0.739907	NA	0.524558	1.09012	0.563528	0	0	0
254424	AY910861.1_RevStrand_to_AY910861.1_30238_to_30129	0.483338	0.796477	3.64257	0.218658	0.826916	NA	0.524558	0.545058	0	1.83041	0	0
254425	AY910861.1_RevStrand_to_AY910861.1_29332_to_3061	0.181348	-0.185846	3.95977	-0.0469335	0.962566	NA	0.524558	0	0.563528	0	0	0
254426	AY910861.1_RevStrand_to_AY910861.1_3120_to_3441	0.483338	0.796477	3.64257	0.218658	0.826916	NA	0.524558	0.545058	0	1.83041	0	0
254427	AY910861.1_RevStrand_to_AY910861.1_6234_to_6654	4.35842	2.0951	2.20166	0.951598	0.341301	0.544034	0.524558	2.18023	2.25411	10.9825	6.91973	3.2894
254428	AY910861.1_RevStrand_to_AY910861.1_31077_to_31000	1.98082	1.38002	2.48726	0.554835	0.579008	0.72093	0.524558	1.09012	1.69058	1.83041	3.45986	3.2894
254429	AY910861.1_RevStrand_to_AY910861.1_6562_to_4300	0.0874263	0.70967	4.08047	0.173919	0.861929	NA	0.524558	0	0	0	0	0
254430	AY910861.1_RevStrand_to_AY910861.1_29985_to_399	0.0874263	0.70967	4.08047	0.173919	0.861929	NA	0.524558	0	0	0	0	0
254431	AY910861.1_RevStrand_to_AY910861.1_29754_to_29668	0.0874263	0.70967	4.08047	0.173919	0.861929	NA	0.524558	0	0	0	0	0
254432	AY910861.1_RevStrand_to_AY910861.1_4349_to_3252	0.649865	2.53519	3.56122	0.711888	0.476534	NA	0.524558	0	0	0	1.72993	1.6447
254433	AY910861.1_RevStrand_to_AY910861.1_30342_to_3118	0.0874263	0.70967	4.08047	0.173919	0.861929	NA	0.524558	0	0	0	0	0
254434	AY910861.1_RevStrand_to_AY910861.1_30327_to_1592	0.181348	-0.185846	3.95977	-0.0469335	0.962566	NA	0.524558	0	0.563528	0	0	0
254435	AY910861.1_RevStrand_to_AY910861.1_30336_to_30563	0.181348	-0.185846	3.95977	-0.0469335	0.962566	NA	0.524558	0	0.563528	0	0	0
254436	AY910861.1_RevStrand_to_AY910861.1_30776_to_29665	0.269112	-0.756908	3.91944	-0.193116	0.846868	NA	0.524558	1.09012	0	0	0	0
254437	AY910861.1_RevStrand_to_AY910861.1_30546_to_26581	0.178269	-0.164674	3.96087	-0.0415752	0.966837	NA	0.524558	0.545058	0	0	0	0
254438	AY910861.1_RevStrand_to_AY910861.1_4579_to_4603	0.549386	0.175772	3.58337	0.0490523	0.960878	NA	0.524558	0	1.12706	0	0	1.6447
254439	AY910861.1_RevStrand_to_AY910861.1_3190_to_29205	0.269112	-0.756908	3.91944	-0.193116	0.846868	NA	0.524558	1.09012	0	0	0	0
254440	AY910861.1_RevStrand_to_AY910861.1_1330_to_1367	2.1641	1.89468	2.48656	0.761968	0.446079	0.595663	0.524558	0.545058	1.69058	1.83041	3.45986	4.9341
254441	AY910861.1_RevStrand_to_AY910861.1_29978_to_21638	0.0874263	0.70967	4.08047	0.173919	0.861929	NA	0.524558	0	0	0	0	0
254442	AY910861.1_RevStrand_to_AY910861.1_29522_to_25244	0.0874263	0.70967	4.08047	0.173919	0.861929	NA	0.524558	0	0	0	0	0
254443	AY910861.1_RevStrand_to_AY910861.1_22210_to_22295	1.04631	2.25446	3.46479	0.650677	0.515255	NA	0.524558	0	0.563528	0	5.1898	0
254444	AY910861.1_RevStrand_to_AY910861.1_24798_to_24746	0.0874263	0.70967	4.08047	0.173919	0.861929	NA	0.524558	0	0	0	0	0
254445	AY910861.1_RevStrand_to_AY910861.1_30865_to_30086	0.178269	-0.164674	3.96087	-0.0415752	0.966837	NA	0.524558	0.545058	0	0	0	0
254446	AY910861.1_RevStrand_to_AY910861.1_30811_to_30273	0.392495	1.67145	3.99814	0.418057	0.675905	NA	0.524558	0	0	1.83041	0	0
254447	AY910861.1_RevStrand_to_AY910861.1_1334_to_1484	0.0874263	0.70967	4.08047	0.173919	0.861929	NA	0.524558	0	0	0	0	0
254448	AY910861.1_RevStrand_to_AY910861.1_6362_to_30293	0.0874263	0.70967	4.08047	0.173919	0.861929	NA	0.524558	0	0	0	0	0
254449	AY910861.1_RevStrand_to_AY910861.1_29761_to_1574	0.577259	0.190144	3.2969	0.0576735	0.954009	NA	0.524558	0.545058	0.563528	1.83041	0	0
254450	AY910861.1_RevStrand_to_AY910861.1_30665_to_30476	0.0874263	0.70967	4.08047	0.173919	0.861929	NA	0.524558	0	0	0	0	0
254451	AY910861.1_RevStrand_to_AY910861.1_30856_to_27194	0.366112	-1.19826	3.57669	-0.33502	0.73761	NA	0.524558	0.545058	1.12706	0	0	0
254452	AY910861.1_RevStrand_to_AY910861.1_3008_to_30859	0.0874263	0.70967	4.08047	0.173919	0.861929	NA	0.524558	0	0	0	0	0
254453	AY910861.1_RevStrand_to_AY910861.1_30030_to_1641	0.0874263	0.70967	4.08047	0.173919	0.861929	NA	0.524558	0	0	0	0	0
254454	AY910861.1_RevStrand_to_AY910861.1_29816_to_2449	0.0874263	0.70967	4.08047	0.173919	0.861929	NA	0.524558	0	0	0	0	0
254455	AY910861.1_RevStrand_to_AY910861.1_3159_to_3233	1.13662	1.68561	2.91654	0.577949	0.563298	NA	0.524558	1.09012	0	1.83041	1.72993	1.6447
254456	AY910861.1_RevStrand_to_AY910861.1_28134_to_28728	0.392495	1.67145	3.99814	0.418057	0.675905	NA	0.524558	0	0	1.83041	0	0
254457	AY910861.1_RevStrand_to_AY910861.1_29333_to_3029	0.0874263	0.70967	4.08047	0.173919	0.861929	NA	0.524558	0	0	0	0	0
254458	AY910861.1_RevStrand_to_AY910861.1_29991_to_31242	0.0874263	0.70967	4.08047	0.173919	0.861929	NA	0.524558	0	0	0	0	0
254459	AY910861.1_RevStrand_to_AY910861.1_5750_to_6000	0.392495	1.67145	3.99814	0.418057	0.675905	NA	0.524558	0	0	1.83041	0	0
254460	AY910861.1_RevStrand_to_AY910861.1_29823_to_14763	0.0874263	0.70967	4.08047	0.173919	0.861929	NA	0.524558	0	0	0	0	0
254461	AY910861.1_RevStrand_to_AY910861.1_30153_to_30729	0.178269	-0.164674	3.96087	-0.0415752	0.966837	NA	0.524558	0.545058	0	0	0	0
254462	AY910861.1_RevStrand_to_AY910861.1_3570_to_30629	0.269112	-0.756908	3.91944	-0.193116	0.846868	NA	0.524558	1.09012	0	0	0	0
254463	AY910861.1_RevStrand_to_AY910861.1_23011_to_23124	0.0874263	0.70967	4.08047	0.173919	0.861929	NA	0.524558	0	0	0	0	0
254464	AY910861.1_RevStrand_to_AY910861.1_31130_to_3400	0.557434	0.20456	3.57859	0.0571621	0.954416	NA	0.524558	1.09012	0	0	1.72993	0
254465	AY910861.1_RevStrand_to_AY910861.1_29665_to_29757	0.0874263	0.70967	4.08047	0.173919	0.861929	NA	0.524558	0	0	0	0	0
254466	AY910861.1_RevStrand_to_AY910861.1_29331_to_27769	0.366112	-1.19826	3.57669	-0.33502	0.73761	NA	0.524558	0.545058	1.12706	0	0	0
254467	AY910861.1_RevStrand_to_AY910861.1_28379_to_30289	0.0874263	0.70967	4.08047	0.173919	0.861929	NA	0.524558	0	0	0	0	0
254468	AY910861.1_RevStrand_to_AY910861.1_28964_to_30781	0.0874263	0.70967	4.08047	0.173919	0.861929	NA	0.524558	0	0	0	0	0
254469	AY910861.1_RevStrand_to_AY910861.1_29611_to_7540	0.178269	-0.164674	3.96087	-0.0415752	0.966837	NA	0.524558	0.545058	0	0	0	0
254470	AY910861.1_RevStrand_to_AY910861.1_30176_to_30269	0.0874263	0.70967	4.08047	0.173919	0.861929	NA	0.524558	0	0	0	0	0
254471	AY910861.1_RevStrand_to_AY910861.1_4136_to_30672	0.0874263	0.70967	4.08047	0.173919	0.861929	NA	0.524558	0	0	0	0	0
254472	AY910861.1_RevStrand_to_AY910861.1_29289_to_29618	1.23511	-0.120528	2.88106	-0.0418344	0.966631	NA	0.524558	1.63517	1.69058	1.83041	1.72993	0
254473	AY910861.1_RevStrand_to_AY910861.1_17466_to_17398	0.0874263	0.70967	4.08047	0.173919	0.861929	NA	0.524558	0	0	0	0	0
254474	AY910861.1_RevStrand_to_AY910861.1_6044_to_6194	0.375748	1.67145	3.99902	0.417966	0.675972	NA	0.524558	0	0	0	1.72993	0
254475	AY910861.1_RevStrand_to_AY910861.1_24951_to_24970	0.0874263	0.70967	4.08047	0.173919	0.861929	NA	0.524558	0	0	0	0	0
254476	AY910861.1_RevStrand_to_AY910861.1_2164_to_29621	0.178269	-0.164674	3.96087	-0.0415752	0.966837	NA	0.524558	0.545058	0	0	0	0
254477	AY910861.1_RevStrand_to_AY910861.1_31205_to_29183	0.0874263	0.70967	4.08047	0.173919	0.861929	NA	0.524558	0	0	0	0	0
254478	AY910861.1_RevStrand_to_AY910861.1_23088_to_22611	0.178269	-0.164674	3.96087	-0.0415752	0.966837	NA	0.524558	0.545058	0	0	0	0
254479	AY910861.1_RevStrand_to_AY910861.1_30153_to_30181	0.0874263	0.70967	4.08047	0.173919	0.861929	NA	0.524558	0	0	0	0	0
254480	AY910861.1_RevStrand_to_AY910861.1_29935_to_25456	0.0874263	0.70967	4.08047	0.173919	0.861929	NA	0.524558	0	0	0	0	0
254481	AY910861.1_RevStrand_to_AY910861.1_574_to_30534	0.178269	-0.164674	3.96087	-0.0415752	0.966837	NA	0.524558	0.545058	0	0	0	0
254482	AY910861.1_RevStrand_to_AY910861.1_29825_to_30637	0.547798	-1.78021	3.49862	-0.508831	0.610871	NA	0.524558	1.63517	1.12706	0	0	0
254483	AY910861.1_RevStrand_to_AY910861.1_30042_to_30334	0.0874263	0.70967	4.08047	0.173919	0.861929	NA	0.524558	0	0	0	0	0
254484	AY910861.1_RevStrand_to_AY910861.1_29770_to_30411	0.550876	-1.78779	3.49755	-0.511153	0.609244	NA	0.524558	1.09012	1.69058	0	0	0
254485	AY910861.1_RevStrand_to_AY910861.1_26074_to_4390	0.0874263	0.70967	4.08047	0.173919	0.861929	NA	0.524558	0	0	0	0	0
254486	AY910861.1_RevStrand_to_AY910861.1_30501_to_851	0.0874263	0.70967	4.08047	0.173919	0.861929	NA	0.524558	0	0	0	0	0
254487	AY910861.1_RevStrand_to_AY910861.1_31092_to_4642	1.13463	-1.41648	3.13707	-0.451531	0.651607	NA	0.524558	1.63517	2.81764	1.83041	0	0
254488	AY910861.1_RevStrand_to_AY910861.1_31188_to_23949	0.0874263	0.70967	4.08047	0.173919	0.861929	NA	0.524558	0	0	0	0	0
254489	AY910861.1_RevStrand_to_AY910861.1_2771_to_2842	0.178269	-0.164674	3.96087	-0.0415752	0.966837	NA	0.524558	0.545058	0	0	0	0
254490	AY910861.1_RevStrand_to_AY910861.1_30871_to_30424	1.10716	0.0551528	2.92329	0.0188667	0.984947	NA	0.524558	2.18023	0.563528	0	1.72993	1.6447
254491	AY910861.1_RevStrand_to_AY910861.1_31091_to_26150	0.0874263	0.70967	4.08047	0.173919	0.861929	NA	0.524558	0	0	0	0	0
254492	AY910861.1_RevStrand_to_AY910861.1_9591_to_30872	0.0874263	0.70967	4.08047	0.173919	0.861929	NA	0.524558	0	0	0	0	0
254493	AY910861.1_RevStrand_to_AY910861.1_6905_to_6855	0.181348	-0.185846	3.95977	-0.0469335	0.962566	NA	0.524558	0	0.563528	0	0	0
254494	AY910861.1_RevStrand_to_AY910861.1_30468_to_6673	0.634072	-0.214243	3.52866	-0.0607149	0.951586	NA	0.524558	1.63517	0	0	0	1.6447
254495	AY910861.1_RevStrand_to_AY910861.1_4523_to_30343	0.181348	-0.185846	3.95977	-0.0469335	0.962566	NA	0.524558	0	0.563528	0	0	0
254496	AY910861.1_RevStrand_to_AY910861.1_555_to_677	0.0874263	0.70967	4.08047	0.173919	0.861929	NA	0.524558	0	0	0	0	0
254497	AY910861.1_RevStrand_to_AY910861.1_31211_to_31156	0.456955	-1.51841	3.53958	-0.428979	0.667939	NA	0.524558	1.09012	1.12706	0	0	0
254498	AY910861.1_RevStrand_to_AY910861.1_5380_to_30442	0.0874263	0.70967	4.08047	0.173919	0.861929	NA	0.524558	0	0	0	0	0
254499	AY910861.1_RevStrand_to_AY910861.1_29726_to_5863	0.275269	-0.78636	3.9205	-0.200576	0.84103	NA	0.524558	0	1.12706	0	0	0
254500	AY910861.1_RevStrand_to_AY910861.1_29823_to_29803	0.486416	0.775959	3.64138	0.213095	0.831253	NA	0.524558	0	0.563528	1.83041	0	0
254501	AY910861.1_RevStrand_to_AY910861.1_5504_to_30463	0.269112	-0.756908	3.91944	-0.193116	0.846868	NA	0.524558	1.09012	0	0	0	0
254502	AY910861.1_RevStrand_to_AY910861.1_3645_to_2578	0.0874263	0.70967	4.08047	0.173919	0.861929	NA	0.524558	0	0	0	0	0
254503	AY910861.1_RevStrand_to_AY910861.1_30934_to_30508	0.181348	-0.185846	3.95977	-0.0469335	0.962566	NA	0.524558	0	0.563528	0	0	0
254504	AY910861.1_RevStrand_to_AY910861.1_29764_to_8497	0.0874263	0.70967	4.08047	0.173919	0.861929	NA	0.524558	0	0	0	0	0
254505	AY910861.1_RevStrand_to_AY910861.1_3128_to_3288	1.45241	0.691578	2.84285	0.243269	0.807797	0.891312	0.524558	0.545058	2.25411	3.66082	1.72993	0
254506	AY910861.1_RevStrand_to_AY910861.1_27760_to_29340	0.272191	-0.77167	3.5923	-0.214812	0.829914	NA	0.524558	0.545058	0.563528	0	0	0
254507	AY910861.1_RevStrand_to_AY910861.1_30121_to_29749	0.0874263	0.70967	4.08047	0.173919	0.861929	NA	0.524558	0	0	0	0	0
254508	AY910861.1_RevStrand_to_AY910861.1_17267_to_17413	0.178269	-0.164674	3.96087	-0.0415752	0.966837	NA	0.524558	0.545058	0	0	0	0
254509	AY910861.1_RevStrand_to_AY910861.1_28321_to_28273	1.03465	2.23731	3.18378	0.702723	0.482228	NA	0.524558	0	0.563528	1.83041	0	3.2894
254510	AY910861.1_RevStrand_to_AY910861.1_28592_to_28441	0.0874263	0.70967	4.08047	0.173919	0.861929	NA	0.524558	0	0	0	0	0
254511	AY910861.1_RevStrand_to_AY910861.1_724_to_20863	0.0874263	0.70967	4.08047	0.173919	0.861929	NA	0.524558	0	0	0	0	0
254512	AY910861.1_RevStrand_to_AY910861.1_1193_to_30149	0.0874263	0.70967	4.08047	0.173919	0.861929	NA	0.524558	0	0	0	0	0
254513	AY910861.1_RevStrand_to_AY910861.1_67_to_6946	0.0874263	0.70967	4.08047	0.173919	0.861929	NA	0.524558	0	0	0	0	0
254514	AY910861.1_RevStrand_to_AY910861.1_5519_to_30366	0.0874263	0.70967	4.08047	0.173919	0.861929	NA	0.524558	0	0	0	0	0
254515	AY910861.1_RevStrand_to_AY910861.1_30511_to_30931	1.41531	0.663747	2.62661	0.252701	0.800499	NA	0.524558	1.63517	1.12706	1.83041	1.72993	1.6447
254516	AY910861.1_RevStrand_to_AY910861.1_29830_to_26307	0.450798	-1.50016	3.91206	-0.383472	0.70137	NA	0.524558	2.18023	0	0	0	0
254517	AY910861.1_RevStrand_to_AY910861.1_29529_to_4436	0.823503	1.00933	3.44901	0.292644	0.769794	NA	0.524558	0	1.12706	0	0	3.2894
254518	AY910861.1_RevStrand_to_AY910861.1_750_to_28453	0.0874263	0.70967	4.08047	0.173919	0.861929	NA	0.524558	0	0	0	0	0
254519	AY910861.1_RevStrand_to_AY910861.1_30917_to_30269	0.178269	-0.164674	3.96087	-0.0415752	0.966837	NA	0.524558	0.545058	0	0	0	0
254520	AY910861.1_RevStrand_to_AY910861.1_31197_to_31076	0.0874263	0.70967	4.08047	0.173919	0.861929	NA	0.524558	0	0	0	0	0
254521	AY910861.1_RevStrand_to_AY910861.1_29826_to_4789	0.0874263	0.70967	4.08047	0.173919	0.861929	NA	0.524558	0	0	0	0	0
254522	AY910861.1_RevStrand_to_AY910861.1_29725_to_30343	0.375748	1.67145	3.99902	0.417966	0.675972	NA	0.524558	0	0	0	1.72993	0
254523	AY910861.1_RevStrand_to_AY910861.1_30280_to_3317	1.11173	-1.40631	3.1369	-0.448312	0.653928	NA	0.524558	2.72529	1.69058	0	1.72993	0
254524	AY910861.1_RevStrand_to_AY910861.1_29940_to_29707	0.0874263	0.70967	4.08047	0.173919	0.861929	NA	0.524558	0	0	0	0	0
254525	AY910861.1_RevStrand_to_AY910861.1_28718_to_30439	0.0874263	0.70967	4.08047	0.173919	0.861929	NA	0.524558	0	0	0	0	0
254526	AY910861.1_RevStrand_to_AY910861.1_29652_to_29666	0.0874263	0.70967	4.08047	0.173919	0.861929	NA	0.524558	0	0	0	0	0
254527	AY910861.1_RevStrand_to_AY910861.1_30633_to_30860	0.275269	-0.78636	3.9205	-0.200576	0.84103	NA	0.524558	0	1.12706	0	0	0
254528	AY910861.1_RevStrand_to_AY910861.1_29947_to_3450	0.0874263	0.70967	4.08047	0.173919	0.861929	NA	0.524558	0	0	0	0	0
254529	AY910861.1_RevStrand_to_AY910861.1_10175_to_31015	0.0874263	0.70967	4.08047	0.173919	0.861929	NA	0.524558	0	0	0	0	0
254530	AY910861.1_RevStrand_to_AY910861.1_2519_to_2502	0.0874263	0.70967	4.08047	0.173919	0.861929	NA	0.524558	0	0	0	0	0
254531	AY910861.1_RevStrand_to_AY910861.1_30415_to_28643	0.0874263	0.70967	4.08047	0.173919	0.861929	NA	0.524558	0	0	0	0	0
254532	AY910861.1_RevStrand_to_AY910861.1_8735_to_8778	0.272191	-0.77167	3.5923	-0.214812	0.829914	NA	0.524558	0.545058	0.563528	0	0	0
254533	AY910861.1_RevStrand_to_AY910861.1_2819_to_29335	0.269112	-0.756908	3.91944	-0.193116	0.846868	NA	0.524558	1.09012	0	0	0	0
254534	AY910861.1_RevStrand_to_AY910861.1_29443_to_29188	0.0874263	0.70967	4.08047	0.173919	0.861929	NA	0.524558	0	0	0	0	0
254535	AY910861.1_RevStrand_to_AY910861.1_29328_to_13060	0.0874263	0.70967	4.08047	0.173919	0.861929	NA	0.524558	0	0	0	0	0
254536	AY910861.1_RevStrand_to_AY910861.1_31148_to_31051	0.0874263	0.70967	4.08047	0.173919	0.861929	NA	0.524558	0	0	0	0	0
254537	AY910861.1_RevStrand_to_AY910861.1_30612_to_30572	0.651355	-0.225351	3.23334	-0.0696959	0.944436	NA	0.524558	1.09012	0.563528	0	1.72993	0
254538	AY910861.1_RevStrand_to_AY910861.1_4456_to_31076	0.0874263	0.70967	4.08047	0.173919	0.861929	NA	0.524558	0	0	0	0	0
254539	AY910861.1_RevStrand_to_AY910861.1_31156_to_29755	0.181348	-0.185846	3.95977	-0.0469335	0.962566	NA	0.524558	0	0.563528	0	0	0
254540	AY910861.1_RevStrand_to_AY910861.1_3408_to_2097	0.0874263	0.70967	4.08047	0.173919	0.861929	NA	0.524558	0	0	0	0	0
254541	AY910861.1_RevStrand_to_AY910861.1_31007_to_29328	0.178269	-0.164674	3.96087	-0.0415752	0.966837	NA	0.524558	0.545058	0	0	0	0
254542	AY910861.1_RevStrand_to_AY910861.1_29918_to_29741	0.275269	-0.78636	3.9205	-0.200576	0.84103	NA	0.524558	0	1.12706	0	0	0
254543	AY910861.1_RevStrand_to_AY910861.1_30369_to_30299	0.0874263	0.70967	4.08047	0.173919	0.861929	NA	0.524558	0	0	0	0	0
254544	AY910861.1_RevStrand_to_AY910861.1_4542_to_4424	1.27824	1.32351	3.12321	0.423765	0.671737	NA	0.524558	1.09012	0.563528	5.49123	0	0
254545	AY910861.1_RevStrand_to_AY910861.1_2158_to_30551	0.0874263	0.70967	4.08047	0.173919	0.861929	NA	0.524558	0	0	0	0	0
254546	AY910861.1_RevStrand_to_AY910861.1_30461_to_23690	0.366112	-1.19826	3.57669	-0.33502	0.73761	NA	0.524558	0.545058	1.12706	0	0	0
254547	AY910861.1_RevStrand_to_AY910861.1_29974_to_3878	0.0874263	0.70967	4.08047	0.173919	0.861929	NA	0.524558	0	0	0	0	0
254548	AY910861.1_RevStrand_to_AY910861.1_30353_to_6539	0.956424	0.700297	2.92879	0.239108	0.811022	NA	0.524558	1.09012	0.563528	1.83041	1.72993	0
254549	AY910861.1_RevStrand_to_AY910861.1_30035_to_30026	1.00519	0.279312	3.13159	0.0891917	0.92893	NA	0.524558	1.09012	1.12706	0	0	3.2894
254550	AY910861.1_RevStrand_to_AY910861.1_958_to_983	3.52588	1.33624	2.53265	0.527606	0.597773	0.737531	0.524558	4.36046	1.12706	0	6.91973	8.22351
254551	AY910861.1_RevStrand_to_AY910861.1_23825_to_23855	1.2458	3.57028	3.42722	1.04174	0.29753	NA	0.524558	0	0	3.66082	0	3.2894
254552	AY910861.1_RevStrand_to_AY910861.1_30329_to_1948	0.359955	-1.17582	3.92383	-0.299661	0.764436	NA	0.524558	1.63517	0	0	0	0
254553	AY910861.1_RevStrand_to_AY910861.1_31147_to_31199	0.0874263	0.70967	4.08047	0.173919	0.861929	NA	0.524558	0	0	0	0	0
254554	AY910861.1_RevStrand_to_AY910861.1_22538_to_22488	0.0874263	0.70967	4.08047	0.173919	0.861929	NA	0.524558	0	0	0	0	0
254555	AY910861.1_RevStrand_to_AY910861.1_29984_to_29224	0.0874263	0.70967	4.08047	0.173919	0.861929	NA	0.524558	0	0	0	0	0
254556	AY910861.1_RevStrand_to_AY910861.1_27753_to_29783	0.0874263	0.70967	4.08047	0.173919	0.861929	NA	0.524558	0	0	0	0	0
254557	AY910861.1_RevStrand_to_AY910861.1_28371_to_28015	0.181348	-0.185846	3.95977	-0.0469335	0.962566	NA	0.524558	0	0.563528	0	0	0
254558	AY910861.1_RevStrand_to_AY910861.1_29761_to_31151	0.0874263	0.70967	4.08047	0.173919	0.861929	NA	0.524558	0	0	0	0	0
254559	AY910861.1_RevStrand_to_AY910861.1_30473_to_30986	0.456955	-1.51841	3.53958	-0.428979	0.667939	NA	0.524558	1.09012	1.12706	0	0	0
254560	AY910861.1_RevStrand_to_AY910861.1_30861_to_28864	0.0874263	0.70967	4.08047	0.173919	0.861929	NA	0.524558	0	0	0	0	0
254561	AY910861.1_RevStrand_to_AY910861.1_31151_to_29761	0.0874263	0.70967	4.08047	0.173919	0.861929	NA	0.524558	0	0	0	0	0
254562	AY910861.1_RevStrand_to_AY910861.1_30813_to_28789	0.940631	-1.03332	3.17044	-0.325923	0.744483	NA	0.524558	2.72529	0.563528	1.83041	0	0
254563	AY910861.1_RevStrand_to_AY910861.1_29816_to_29922	0.0874263	0.70967	4.08047	0.173919	0.861929	NA	0.524558	0	0	0	0	0
254564	AY910861.1_RevStrand_to_AY910861.1_29323_to_1836	0.366112	-1.19826	3.57669	-0.33502	0.73761	NA	0.524558	0.545058	1.12706	0	0	0
254565	AY910861.1_RevStrand_to_AY910861.1_512_to_498	0.0874263	0.70967	4.08047	0.173919	0.861929	NA	0.524558	0	0	0	0	0
254566	AY910861.1_RevStrand_to_AY910861.1_30922_to_30518	1.0565	0.35289	3.17581	0.111118	0.911523	NA	0.524558	0	2.25411	1.83041	1.72993	0
254567	AY910861.1_RevStrand_to_AY910861.1_30426_to_1578	0.0874263	0.70967	4.08047	0.173919	0.861929	NA	0.524558	0	0	0	0	0
254568	AY910861.1_RevStrand_to_AY910861.1_25003_to_25171	0.0874263	0.70967	4.08047	0.173919	0.861929	NA	0.524558	0	0	0	0	0
254569	AY910861.1_RevStrand_to_AY910861.1_80_to_29885	0.0874263	0.70967	4.08047	0.173919	0.861929	NA	0.524558	0	0	0	0	0
254570	AY910861.1_RevStrand_to_AY910861.1_29565_to_29769	0.0874263	0.70967	4.08047	0.173919	0.861929	NA	0.524558	0	0	0	0	0
254571	AY910861.1_RevStrand_to_AY910861.1_28988_to_29060	0.851376	1.08824	2.95997	0.367654	0.713131	NA	0.524558	0.545058	0.563528	1.83041	0	1.6447
254572	AY910861.1_RevStrand_to_AY910861.1_221_to_31	0.577259	0.190144	3.2969	0.0576735	0.954009	NA	0.524558	0.545058	0.563528	1.83041	0	0
254573	AY910861.1_RevStrand_to_AY910861.1_31249_to_26072	0.0874263	0.70967	4.08047	0.173919	0.861929	NA	0.524558	0	0	0	0	0
254574	AY910861.1_RevStrand_to_AY910861.1_5869_to_5838	0.455464	0.775959	3.65116	0.212524	0.831699	NA	0.524558	0	0.563528	0	0	1.6447
254575	AY910861.1_RevStrand_to_AY910861.1_24584_to_24611	0.0874263	0.70967	4.08047	0.173919	0.861929	NA	0.524558	0	0	0	0	0
254576	AY910861.1_RevStrand_to_AY910861.1_8774_to_8739	0.546307	0.190142	3.31092	0.0574288	0.954204	NA	0.524558	0.545058	0.563528	0	0	1.6447
254577	AY910861.1_RevStrand_to_AY910861.1_29813_to_25086	0.275269	-0.78636	3.9205	-0.200576	0.84103	NA	0.524558	0	1.12706	0	0	0
254578	AY910861.1_RevStrand_to_AY910861.1_28023_to_30524	0.359955	-1.17582	3.92383	-0.299661	0.764436	NA	0.524558	1.63517	0	0	0	0
254579	AY910861.1_RevStrand_to_AY910861.1_3052_to_2888	0.181348	-0.185846	3.95977	-0.0469335	0.962566	NA	0.524558	0	0.563528	0	0	0
254580	AY910861.1_RevStrand_to_AY910861.1_30594_to_30926	0.0874263	0.70967	4.08047	0.173919	0.861929	NA	0.524558	0	0	0	0	0
254581	AY910861.1_RevStrand_to_AY910861.1_3476_to_3017	0.361543	1.67145	3.99856	0.418014	0.675937	NA	0.524558	0	0	0	0	1.6447
254582	AY910861.1_RevStrand_to_AY910861.1_29306_to_4155	0.0874263	0.70967	4.08047	0.173919	0.861929	NA	0.524558	0	0	0	0	0
254583	AY910861.1_RevStrand_to_AY910861.1_4130_to_4200	1.31831	0.943043	2.88668	0.326687	0.743905	NA	0.524558	2.18023	0	1.83041	1.72993	1.6447
254584	AY910861.1_RevStrand_to_AY910861.1_29697_to_29737	0.0874263	0.70967	4.08047	0.173919	0.861929	NA	0.524558	0	0	0	0	0
254585	AY910861.1_RevStrand_to_AY910861.1_446_to_29787	0.0874263	0.70967	4.08047	0.173919	0.861929	NA	0.524558	0	0	0	0	0
254586	AY910861.1_RevStrand_to_AY910861.1_30454_to_30497	0.0874263	0.70967	4.08047	0.173919	0.861929	NA	0.524558	0	0	0	0	0
254587	AY910861.1_RevStrand_to_AY910861.1_28423_to_30931	0.0874263	0.70967	4.08047	0.173919	0.861929	NA	0.524558	0	0	0	0	0
254588	AY910861.1_RevStrand_to_AY910861.1_29719_to_29799	0.272191	-0.77167	3.5923	-0.214812	0.829914	NA	0.524558	0.545058	0.563528	0	0	0
254589	AY910861.1_RevStrand_to_AY910861.1_3702_to_13660	0.0874263	0.70967	4.08047	0.173919	0.861929	NA	0.524558	0	0	0	0	0
254590	AY910861.1_RevStrand_to_AY910861.1_28076_to_28583	0.560513	0.190143	3.30474	0.0575365	0.954118	NA	0.524558	0.545058	0.563528	0	1.72993	0
254591	AY910861.1_RevStrand_to_AY910861.1_3408_to_29922	0.36919	-1.2097	3.92578	-0.308141	0.757975	NA	0.524558	0	1.69058	0	0	0
254592	AY910861.1_RevStrand_to_AY910861.1_30149_to_3563	0.466591	0.796489	3.64801	0.218335	0.827168	NA	0.524558	0.545058	0	0	1.72993	0
254593	AY910861.1_RevStrand_to_AY910861.1_29782_to_29719	0.945834	0.646325	3.43727	0.188035	0.850849	NA	0.524558	0	1.69058	0	3.45986	0
254594	AY910861.1_RevStrand_to_AY910861.1_25214_to_25464	0.375748	1.67145	3.99902	0.417966	0.675972	NA	0.524558	0	0	0	1.72993	0
254595	AY910861.1_RevStrand_to_AY910861.1_29737_to_29880	0.0874263	0.70967	4.08047	0.173919	0.861929	NA	0.524558	0	0	0	0	0
254596	AY910861.1_RevStrand_to_AY910861.1_1165_to_4455	0.0874263	0.70967	4.08047	0.173919	0.861929	NA	0.524558	0	0	0	0	0
254597	AY910861.1_RevStrand_to_AY910861.1_31096_to_2818	0.0874263	0.70967	4.08047	0.173919	0.861929	NA	0.524558	0	0	0	0	0
254598	AY910861.1_RevStrand_to_AY910861.1_4702_to_4678	0.0874263	0.70967	4.08047	0.173919	0.861929	NA	0.524558	0	0	0	0	0
254599	AY910861.1_RevStrand_to_AY910861.1_30484_to_29222	0.0874263	0.70967	4.08047	0.173919	0.861929	NA	0.524558	0	0	0	0	0
254600	AY910861.1_RevStrand_to_AY910861.1_29728_to_24613	0.0874263	0.70967	4.08047	0.173919	0.861929	NA	0.524558	0	0	0	0	0
254601	AY910861.1_RevStrand_to_AY910861.1_30562_to_30494	0.181348	-0.185846	3.95977	-0.0469335	0.962566	NA	0.524558	0	0.563528	0	0	0
254602	AY910861.1_RevStrand_to_AY910861.1_30099_to_30210	0.0874263	0.70967	4.08047	0.173919	0.861929	NA	0.524558	0	0	0	0	0
254603	AY910861.1_RevStrand_to_AY910861.1_3293_to_3350	0.181348	-0.185846	3.95977	-0.0469335	0.962566	NA	0.524558	0	0.563528	0	0	0
254604	AY910861.1_RevStrand_to_AY910861.1_30806_to_6514	0.392495	1.67145	3.99814	0.418057	0.675905	NA	0.524558	0	0	1.83041	0	0
254605	AY910861.1_RevStrand_to_AY910861.1_30101_to_30595	0.0874263	0.70967	4.08047	0.173919	0.861929	NA	0.524558	0	0	0	0	0
254606	AY910861.1_RevStrand_to_AY910861.1_2877_to_2913	0.178269	-0.164674	3.96087	-0.0415752	0.966837	NA	0.524558	0.545058	0	0	0	0
254607	AY910861.1_RevStrand_to_AY910861.1_3223_to_3264	0.452386	0.796499	3.65215	0.21809	0.827359	NA	0.524558	0.545058	0	0	0	1.6447
254608	AY910861.1_RevStrand_to_AY910861.1_28520_to_30482	0.363033	-1.18717	3.57606	-0.331976	0.739907	NA	0.524558	1.09012	0.563528	0	0	0
254609	AY910861.1_RevStrand_to_AY910861.1_30887_to_30756	0.0874263	0.70967	4.08047	0.173919	0.861929	NA	0.524558	0	0	0	0	0
254610	AY910861.1_RevStrand_to_AY910861.1_2736_to_153	0.0874263	0.70967	4.08047	0.173919	0.861929	NA	0.524558	0	0	0	0	0
254611	AY910861.1_RevStrand_to_AY910861.1_30343_to_2107	0.745277	-0.556396	3.1704	-0.175497	0.860689	NA	0.524558	1.09012	1.12706	0	1.72993	0
254612	AY910861.1_RevStrand_to_AY910861.1_29775_to_29723	0.0874263	0.70967	4.08047	0.173919	0.861929	NA	0.524558	0	0	0	0	0
254613	AY910861.1_RevStrand_to_AY910861.1_30012_to_1961	0.0874263	0.70967	4.08047	0.173919	0.861929	NA	0.524558	0	0	0	0	0
254614	AY910861.1_RevStrand_to_AY910861.1_29907_to_29334	0.945297	0.662164	2.92962	0.226024	0.821183	NA	0.524558	0.545058	1.12706	1.83041	0	1.6447
254615	AY910861.1_RevStrand_to_AY910861.1_27831_to_27947	2.21636	0.998012	2.48326	0.401895	0.687761	0.809175	0.524558	1.09012	2.81764	5.49123	1.72993	1.6447
254616	AY910861.1_RevStrand_to_AY910861.1_29300_to_30343	0.181348	-0.185846	3.95977	-0.0469335	0.962566	NA	0.524558	0	0.563528	0	0	0
254617	AY910861.1_RevStrand_to_AY910861.1_30339_to_1369	0.359955	-1.17582	3.92383	-0.299661	0.764436	NA	0.524558	1.63517	0	0	0	0
254618	AY910861.1_RevStrand_to_AY910861.1_30445_to_30430	0.0874263	0.70967	4.08047	0.173919	0.861929	NA	0.524558	0	0	0	0	0
254619	AY910861.1_RevStrand_to_AY910861.1_29790_to_17624	0.0874263	0.70967	4.08047	0.173919	0.861929	NA	0.524558	0	0	0	0	0
254620	AY910861.1_RevStrand_to_AY910861.1_18862_to_18910	0.574181	0.20455	3.56969	0.0573021	0.954305	NA	0.524558	1.09012	0	1.83041	0	0
254621	AY910861.1_RevStrand_to_AY910861.1_30480_to_30422	0.0874263	0.70967	4.08047	0.173919	0.861929	NA	0.524558	0	0	0	0	0
254622	AY910861.1_RevStrand_to_AY910861.1_30208_to_30101	0.0874263	0.70967	4.08047	0.173919	0.861929	NA	0.524558	0	0	0	0	0
254623	AY910861.1_RevStrand_to_AY910861.1_1205_to_30847	0.0874263	0.70967	4.08047	0.173919	0.861929	NA	0.524558	0	0	0	0	0
254624	AY910861.1_RevStrand_to_AY910861.1_3023_to_30478	0.272191	-0.77167	3.5923	-0.214812	0.829914	NA	0.524558	0.545058	0.563528	0	0	0
254625	AY910861.1_RevStrand_to_AY910861.1_30820_to_7842	0.0874263	0.70967	4.08047	0.173919	0.861929	NA	0.524558	0	0	0	0	0
254626	AY910861.1_RevStrand_to_AY910861.1_28903_to_28855	0.0874263	0.70967	4.08047	0.173919	0.861929	NA	0.524558	0	0	0	0	0
254627	AY910861.1_RevStrand_to_AY910861.1_28607_to_28095	0.178269	-0.164674	3.96087	-0.0415752	0.966837	NA	0.524558	0.545058	0	0	0	0
254628	AY910861.1_RevStrand_to_AY910861.1_30502_to_14733	0.272191	-0.77167	3.5923	-0.214812	0.829914	NA	0.524558	0.545058	0.563528	0	0	0
254629	AY910861.1_RevStrand_to_AY910861.1_17414_to_17374	0.486416	0.775959	3.64138	0.213095	0.831253	NA	0.524558	0	0.563528	1.83041	0	0
254630	AY910861.1_RevStrand_to_AY910861.1_30467_to_22397	0.0874263	0.70967	4.08047	0.173919	0.861929	NA	0.524558	0	0	0	0	0
254631	AY910861.1_RevStrand_to_AY910861.1_1338_to_1413	0.0874263	0.70967	4.08047	0.173919	0.861929	NA	0.524558	0	0	0	0	0
254632	AY910861.1_RevStrand_to_AY910861.1_30384_to_30026	0.0874263	0.70967	4.08047	0.173919	0.861929	NA	0.524558	0	0	0	0	0
254633	AY910861.1_RevStrand_to_AY910861.1_30430_to_30260	0.0874263	0.70967	4.08047	0.173919	0.861929	NA	0.524558	0	0	0	0	0
254634	AY910861.1_RevStrand_to_AY910861.1_2322_to_2264	1.30116	-0.382558	2.88411	-0.132643	0.894476	NA	0.524558	1.09012	2.81764	0	1.72993	1.6447
254635	AY910861.1_RevStrand_to_AY910861.1_30302_to_1972	0.0874263	0.70967	4.08047	0.173919	0.861929	NA	0.524558	0	0	0	0	0
254636	AY910861.1_RevStrand_to_AY910861.1_4732_to_4798	0.375748	1.67145	3.99902	0.417966	0.675972	NA	0.524558	0	0	0	1.72993	0
254637	AY910861.1_RevStrand_to_AY910861.1_29708_to_30420	0.0874263	0.70967	4.08047	0.173919	0.861929	NA	0.524558	0	0	0	0	0
254638	AY910861.1_RevStrand_to_AY910861.1_30826_to_5872	0.0874263	0.70967	4.08047	0.173919	0.861929	NA	0.524558	0	0	0	0	0
254639	AY910861.1_RevStrand_to_AY910861.1_29780_to_30301	0.0874263	0.70967	4.08047	0.173919	0.861929	NA	0.524558	0	0	0	0	0
254640	AY910861.1_RevStrand_to_AY910861.1_29390_to_29382	0.0874263	0.70967	4.08047	0.173919	0.861929	NA	0.524558	0	0	0	0	0
254641	AY910861.1_RevStrand_to_AY910861.1_19130_to_19080	0.272191	-0.77167	3.5923	-0.214812	0.829914	NA	0.524558	0.545058	0.563528	0	0	0
254642	AY910861.1_RevStrand_to_AY910861.1_29515_to_29970	0.0874263	0.70967	4.08047	0.173919	0.861929	NA	0.524558	0	0	0	0	0
254643	AY910861.1_RevStrand_to_AY910861.1_29959_to_27466	0.0874263	0.70967	4.08047	0.173919	0.861929	NA	0.524558	0	0	0	0	0
254644	AY910861.1_RevStrand_to_AY910861.1_30427_to_30613	0.392495	1.67145	3.99814	0.418057	0.675905	NA	0.524558	0	0	1.83041	0	0
254645	AY910861.1_RevStrand_to_AY910861.1_16987_to_17194	0.0874263	0.70967	4.08047	0.173919	0.861929	NA	0.524558	0	0	0	0	0
254646	AY910861.1_RevStrand_to_AY910861.1_4116_to_1731	0.0874263	0.70967	4.08047	0.173919	0.861929	NA	0.524558	0	0	0	0	0
254647	AY910861.1_RevStrand_to_AY910861.1_30835_to_30661	0.0874263	0.70967	4.08047	0.173919	0.861929	NA	0.524558	0	0	0	0	0
254648	AY910861.1_RevStrand_to_AY910861.1_30835_to_30660	0.0874263	0.70967	4.08047	0.173919	0.861929	NA	0.524558	0	0	0	0	0
254649	AY910861.1_RevStrand_to_AY910861.1_8366_to_30975	0.0874263	0.70967	4.08047	0.173919	0.861929	NA	0.524558	0	0	0	0	0
254650	AY910861.1_RevStrand_to_AY910861.1_3320_to_3249	0.375748	1.67145	3.99902	0.417966	0.675972	NA	0.524558	0	0	0	1.72993	0
254651	AY910861.1_RevStrand_to_AY910861.1_7506_to_30516	0.0874263	0.70967	4.08047	0.173919	0.861929	NA	0.524558	0	0	0	0	0
254652	AY910861.1_RevStrand_to_AY910861.1_224_to_15789	0.0874263	0.70967	4.08047	0.173919	0.861929	NA	0.524558	0	0	0	0	0
254653	AY910861.1_RevStrand_to_AY910861.1_5464_to_29992	0.181348	-0.185846	3.95977	-0.0469335	0.962566	NA	0.524558	0	0.563528	0	0	0
254654	AY910861.1_RevStrand_to_AY910861.1_29970_to_1418	0.0874263	0.70967	4.08047	0.173919	0.861929	NA	0.524558	0	0	0	0	0
254655	AY910861.1_RevStrand_to_AY910861.1_1181_to_30823	0.0874263	0.70967	4.08047	0.173919	0.861929	NA	0.524558	0	0	0	0	0
254656	AY910861.1_RevStrand_to_AY910861.1_21476_to_21516	1.07017	0.394209	3.14998	0.125146	0.900408	NA	0.524558	0.545058	1.69058	3.66082	0	0
254657	AY910861.1_RevStrand_to_AY910861.1_30354_to_30238	0.651355	-0.225351	3.23334	-0.0696959	0.944436	NA	0.524558	1.09012	0.563528	0	1.72993	0
254658	AY910861.1_RevStrand_to_AY910861.1_768_to_805	0.634072	-0.214243	3.52866	-0.0607149	0.951586	NA	0.524558	1.63517	0	0	0	1.6447
254659	AY910861.1_RevStrand_to_AY910861.1_29715_to_29313	0.560513	0.190143	3.30474	0.0575365	0.954118	NA	0.524558	0.545058	0.563528	0	1.72993	0
254660	AY910861.1_RevStrand_to_AY910861.1_29338_to_30258	0.0874263	0.70967	4.08047	0.173919	0.861929	NA	0.524558	0	0	0	0	0
254661	AY910861.1_RevStrand_to_AY910861.1_30877_to_3029	0.0874263	0.70967	4.08047	0.173919	0.861929	NA	0.524558	0	0	0	0	0
254662	AY910861.1_RevStrand_to_AY910861.1_30366_to_30518	0.0874263	0.70967	4.08047	0.173919	0.861929	NA	0.524558	0	0	0	0	0
254663	AY910861.1_RevStrand_to_AY910861.1_2473_to_2440	0.0874263	0.70967	4.08047	0.173919	0.861929	NA	0.524558	0	0	0	0	0
254664	AY910861.1_RevStrand_to_AY910861.1_3469_to_3360	0.0874263	0.70967	4.08047	0.173919	0.861929	NA	0.524558	0	0	0	0	0
254665	AY910861.1_RevStrand_to_AY910861.1_30485_to_30224	0.0874263	0.70967	4.08047	0.173919	0.861929	NA	0.524558	0	0	0	0	0
254666	AY910861.1_RevStrand_to_AY910861.1_24437_to_24080	0.0874263	0.70967	4.08047	0.173919	0.861929	NA	0.524558	0	0	0	0	0
254667	AY910861.1_RevStrand_to_AY910861.1_29581_to_30497	0.0874263	0.70967	4.08047	0.173919	0.861929	NA	0.524558	0	0	0	0	0
254668	AY910861.1_RevStrand_to_AY910861.1_29969_to_3034	0.0874263	0.70967	4.08047	0.173919	0.861929	NA	0.524558	0	0	0	0	0
254669	AY910861.1_RevStrand_to_AY910861.1_3124_to_2474	0.272191	-0.77167	3.5923	-0.214812	0.829914	NA	0.524558	0.545058	0.563528	0	0	0
254670	AY910861.1_RevStrand_to_AY910861.1_28835_to_28769	0.0874263	0.70967	4.08047	0.173919	0.861929	NA	0.524558	0	0	0	0	0
254671	AY910861.1_RevStrand_to_AY910861.1_30904_to_29635	0.0874263	0.70967	4.08047	0.173919	0.861929	NA	0.524558	0	0	0	0	0
254672	AY910861.1_RevStrand_to_AY910861.1_30477_to_30450	0.0874263	0.70967	4.08047	0.173919	0.861929	NA	0.524558	0	0	0	0	0
254673	AY910861.1_RevStrand_to_AY910861.1_29213_to_29380	0.181348	-0.185846	3.95977	-0.0469335	0.962566	NA	0.524558	0	0.563528	0	0	0
254674	AY910861.1_RevStrand_to_AY910861.1_307_to_29766	0.0874263	0.70967	4.08047	0.173919	0.861929	NA	0.524558	0	0	0	0	0
254675	AY910861.1_RevStrand_to_AY910861.1_29157_to_24969	0.0874263	0.70967	4.08047	0.173919	0.861929	NA	0.524558	0	0	0	0	0
254676	AY910861.1_RevStrand_to_AY910861.1_30126_to_3580	0.0874263	0.70967	4.08047	0.173919	0.861929	NA	0.524558	0	0	0	0	0
254677	AY910861.1_RevStrand_to_AY910861.1_30708_to_30629	0.0874263	0.70967	4.08047	0.173919	0.861929	NA	0.524558	0	0	0	0	0
254678	AY910861.1_RevStrand_to_AY910861.1_29329_to_14982	0.650955	-2.02813	3.81539	-0.531566	0.595027	NA	0.524558	0	3.38117	0	0	0
254679	AY910861.1_RevStrand_to_AY910861.1_29839_to_7405	0.181348	-0.185846	3.95977	-0.0469335	0.962566	NA	0.524558	0	0.563528	0	0	0
254680	AY910861.1_RevStrand_to_AY910861.1_29792_to_27780	0.0874263	0.70967	4.08047	0.173919	0.861929	NA	0.524558	0	0	0	0	0
254681	AY910861.1_RevStrand_to_AY910861.1_30640_to_30537	0.455464	0.775959	3.65116	0.212524	0.831699	NA	0.524558	0	0.563528	0	0	1.6447
254682	AY910861.1_RevStrand_to_AY910861.1_638_to_581	0.375748	1.67145	3.99902	0.417966	0.675972	NA	0.524558	0	0	0	1.72993	0
254683	AY910861.1_RevStrand_to_AY910861.1_148_to_356	0.361543	1.67145	3.99856	0.418014	0.675937	NA	0.524558	0	0	0	0	1.6447
254684	AY910861.1_RevStrand_to_AY910861.1_30090_to_30033	0.954934	3.15333	3.20305	0.984477	0.324881	NA	0.524558	0	0	1.83041	1.72993	1.6447
254685	AY910861.1_RevStrand_to_AY910861.1_29409_to_29705	0.450798	-1.50016	3.91206	-0.383472	0.70137	NA	0.524558	2.18023	0	0	0	0
254686	AY910861.1_RevStrand_to_AY910861.1_29137_to_6813	0.0874263	0.70967	4.08047	0.173919	0.861929	NA	0.524558	0	0	0	0	0
254687	AY910861.1_RevStrand_to_AY910861.1_30804_to_30120	0.0874263	0.70967	4.08047	0.173919	0.861929	NA	0.524558	0	0	0	0	0
254688	AY910861.1_RevStrand_to_AY910861.1_30911_to_31010	0.275269	-0.78636	3.9205	-0.200576	0.84103	NA	0.524558	0	1.12706	0	0	0
254689	AY910861.1_RevStrand_to_AY910861.1_29817_to_20852	0.0874263	0.70967	4.08047	0.173919	0.861929	NA	0.524558	0	0	0	0	0
254690	AY910861.1_RevStrand_to_AY910861.1_28851_to_30850	0.0874263	0.70967	4.08047	0.173919	0.861929	NA	0.524558	0	0	0	0	0
254691	AY910861.1_RevStrand_to_AY910861.1_29336_to_30785	0.453876	-1.50937	3.55836	-0.424176	0.671437	NA	0.524558	1.63517	0.563528	0	0	0
254692	AY910861.1_RevStrand_to_AY910861.1_6811_to_29139	0.0874263	0.70967	4.08047	0.173919	0.861929	NA	0.524558	0	0	0	0	0
254693	AY910861.1_RevStrand_to_AY910861.1_423_to_3421	0.0874263	0.70967	4.08047	0.173919	0.861929	NA	0.524558	0	0	0	0	0
254694	AY910861.1_RevStrand_to_AY910861.1_1236_to_2425	0.0874263	0.70967	4.08047	0.173919	0.861929	NA	0.524558	0	0	0	0	0
254695	AY910861.1_RevStrand_to_AY910861.1_29743_to_29853	0.366112	-1.19826	3.57669	-0.33502	0.73761	NA	0.524558	0.545058	1.12706	0	0	0
254696	AY910861.1_RevStrand_to_AY910861.1_29241_to_29417	1.11481	-1.4114	3.1336	-0.45041	0.652415	NA	0.524558	2.18023	2.25411	0	1.72993	0
254697	AY910861.1_RevStrand_to_AY910861.1_29980_to_995	0.272191	-0.77167	3.5923	-0.214812	0.829914	NA	0.524558	0.545058	0.563528	0	0	0
254698	AY910861.1_RevStrand_to_AY910861.1_18263_to_30697	0.0874263	0.70967	4.08047	0.173919	0.861929	NA	0.524558	0	0	0	0	0
254699	AY910861.1_RevStrand_to_AY910861.1_30288_to_30819	0.178269	-0.164674	3.96087	-0.0415752	0.966837	NA	0.524558	0.545058	0	0	0	0
254700	AY910861.1_RevStrand_to_AY910861.1_29772_to_23831	0.0874263	0.70967	4.08047	0.173919	0.861929	NA	0.524558	0	0	0	0	0
254701	AY910861.1_RevStrand_to_AY910861.1_29720_to_30000	0.272191	-0.77167	3.5923	-0.214812	0.829914	NA	0.524558	0.545058	0.563528	0	0	0
254702	AY910861.1_RevStrand_to_AY910861.1_31089_to_29929	0.0874263	0.70967	4.08047	0.173919	0.861929	NA	0.524558	0	0	0	0	0
254703	AY910861.1_RevStrand_to_AY910861.1_28027_to_27909	0.392495	1.67145	3.99814	0.418057	0.675905	NA	0.524558	0	0	1.83041	0	0
254704	AY910861.1_RevStrand_to_AY910861.1_18570_to_18715	0.392495	1.67145	3.99814	0.418057	0.675905	NA	0.524558	0	0	1.83041	0	0
254705	AY910861.1_RevStrand_to_AY910861.1_30315_to_1636	0.0874263	0.70967	4.08047	0.173919	0.861929	NA	0.524558	0	0	0	0	0
254706	AY910861.1_RevStrand_to_AY910861.1_3034_to_30735	0.0874263	0.70967	4.08047	0.173919	0.861929	NA	0.524558	0	0	0	0	0
254707	AY910861.1_RevStrand_to_AY910861.1_6681_to_30294	0.0874263	0.70967	4.08047	0.173919	0.861929	NA	0.524558	0	0	0	0	0
254708	AY910861.1_RevStrand_to_AY910861.1_29720_to_30344	0.0874263	0.70967	4.08047	0.173919	0.861929	NA	0.524558	0	0	0	0	0
254709	AY910861.1_RevStrand_to_AY910861.1_30452_to_1810	0.0874263	0.70967	4.08047	0.173919	0.861929	NA	0.524558	0	0	0	0	0
254710	AY910861.1_RevStrand_to_AY910861.1_23384_to_30946	0.0874263	0.70967	4.08047	0.173919	0.861929	NA	0.524558	0	0	0	0	0
254711	AY910861.1_RevStrand_to_AY910861.1_27995_to_28074	0.0874263	0.70967	4.08047	0.173919	0.861929	NA	0.524558	0	0	0	0	0
254712	AY910861.1_RevStrand_to_AY910861.1_29940_to_29546	0.178269	-0.164674	3.96087	-0.0415752	0.966837	NA	0.524558	0.545058	0	0	0	0
254713	AY910861.1_RevStrand_to_AY910861.1_29429_to_29554	1.05998	2.29777	3.18542	0.72134	0.470701	NA	0.524558	0.545058	0	1.83041	3.45986	0
254714	AY910861.1_RevStrand_to_AY910861.1_6695_to_2558	0.181348	-0.185846	3.95977	-0.0469335	0.962566	NA	0.524558	0	0.563528	0	0	0
254715	AY910861.1_RevStrand_to_AY910861.1_5394_to_5501	0.649865	2.53519	3.56122	0.711888	0.476534	NA	0.524558	0	0	0	1.72993	1.6447
254716	AY910861.1_RevStrand_to_AY910861.1_30460_to_129	0.363033	-1.18717	3.57606	-0.331976	0.739907	NA	0.524558	1.09012	0.563528	0	0	0
254717	AY910861.1_RevStrand_to_AY910861.1_28577_to_28505	0.375748	1.67145	3.99902	0.417966	0.675972	NA	0.524558	0	0	0	1.72993	0
254718	AY910861.1_RevStrand_to_AY910861.1_17860_to_17885	0.0874263	0.70967	4.08047	0.173919	0.861929	NA	0.524558	0	0	0	0	0
254719	AY910861.1_RevStrand_to_AY910861.1_30332_to_3997	0.0874263	0.70967	4.08047	0.173919	0.861929	NA	0.524558	0	0	0	0	0
254720	AY910861.1_RevStrand_to_AY910861.1_28030_to_30506	0.0874263	0.70967	4.08047	0.173919	0.861929	NA	0.524558	0	0	0	0	0
254721	AY910861.1_RevStrand_to_AY910861.1_107_to_31155	0.181348	-0.185846	3.95977	-0.0469335	0.962566	NA	0.524558	0	0.563528	0	0	0
254722	AY910861.1_RevStrand_to_AY910861.1_29329_to_29475	0.0874263	0.70967	4.08047	0.173919	0.861929	NA	0.524558	0	0	0	0	0
254723	AY910861.1_RevStrand_to_AY910861.1_29746_to_1633	0.0874263	0.70967	4.08047	0.173919	0.861929	NA	0.524558	0	0	0	0	0
254724	AY910861.1_RevStrand_to_AY910861.1_29820_to_30249	0.181348	-0.185846	3.95977	-0.0469335	0.962566	NA	0.524558	0	0.563528	0	0	0
254725	AY910861.1_RevStrand_to_AY910861.1_29819_to_29847	0.0874263	0.70967	4.08047	0.173919	0.861929	NA	0.524558	0	0	0	0	0
254726	AY910861.1_RevStrand_to_AY910861.1_30347_to_30125	0.926963	-1.0398	3.14157	-0.330981	0.740659	NA	0.524558	2.18023	1.12706	0	1.72993	0
254727	AY910861.1_RevStrand_to_AY910861.1_27271_to_30933	0.0874263	0.70967	4.08047	0.173919	0.861929	NA	0.524558	0	0	0	0	0
254728	AY910861.1_RevStrand_to_AY910861.1_4160_to_4299	0.361543	1.67145	3.99856	0.418014	0.675937	NA	0.524558	0	0	0	0	1.6447
254729	AY910861.1_RevStrand_to_AY910861.1_23486_to_23496	0.0874263	0.70967	4.08047	0.173919	0.861929	NA	0.524558	0	0	0	0	0
254730	AY910861.1_RevStrand_to_AY910861.1_27742_to_28964	0.0874263	0.70967	4.08047	0.173919	0.861929	NA	0.524558	0	0	0	0	0
254731	AY910861.1_RevStrand_to_AY910861.1_224_to_23448	0.0874263	0.70967	4.08047	0.173919	0.861929	NA	0.524558	0	0	0	0	0
254732	AY910861.1_RevStrand_to_AY910861.1_23856_to_30137	0.0874263	0.70967	4.08047	0.173919	0.861929	NA	0.524558	0	0	0	0	0
254733	AY910861.1_RevStrand_to_AY910861.1_26810_to_26832	0.466591	0.796489	3.64801	0.218335	0.827168	NA	0.524558	0.545058	0	0	1.72993	0
254734	AY910861.1_RevStrand_to_AY910861.1_29716_to_31	0.181348	-0.185846	3.95977	-0.0469335	0.962566	NA	0.524558	0	0.563528	0	0	0
254735	AY910861.1_RevStrand_to_AY910861.1_4692_to_4596	0.0874263	0.70967	4.08047	0.173919	0.861929	NA	0.524558	0	0	0	0	0
254736	AY910861.1_RevStrand_to_AY910861.1_31218_to_31018	0.0874263	0.70967	4.08047	0.173919	0.861929	NA	0.524558	0	0	0	0	0
254737	AY910861.1_RevStrand_to_AY910861.1_13713_to_6145	0.0874263	0.70967	4.08047	0.173919	0.861929	NA	0.524558	0	0	0	0	0
254738	AY910861.1_RevStrand_to_AY910861.1_31095_to_30204	0.0874263	0.70967	4.08047	0.173919	0.861929	NA	0.524558	0	0	0	0	0
254739	AY910861.1_RevStrand_to_AY910861.1_26687_to_26705	0.0874263	0.70967	4.08047	0.173919	0.861929	NA	0.524558	0	0	0	0	0
254740	AY910861.1_RevStrand_to_AY910861.1_30473_to_7548	0.366112	-1.19826	3.57669	-0.33502	0.73761	NA	0.524558	0.545058	1.12706	0	0	0
254741	AY910861.1_RevStrand_to_AY910861.1_30483_to_1564	0.0874263	0.70967	4.08047	0.173919	0.861929	NA	0.524558	0	0	0	0	0
254742	AY910861.1_RevStrand_to_AY910861.1_111_to_188	0.178269	-0.164674	3.96087	-0.0415752	0.966837	NA	0.524558	0.545058	0	0	0	0
254743	AY910861.1_RevStrand_to_AY910861.1_30308_to_30362	0.0874263	0.70967	4.08047	0.173919	0.861929	NA	0.524558	0	0	0	0	0
254744	AY910861.1_RevStrand_to_AY910861.1_7131_to_30969	0.560513	0.190143	3.30474	0.0575365	0.954118	NA	0.524558	0.545058	0.563528	0	1.72993	0
254745	AY910861.1_RevStrand_to_AY910861.1_30510_to_30382	0.0874263	0.70967	4.08047	0.173919	0.861929	NA	0.524558	0	0	0	0	0
254746	AY910861.1_RevStrand_to_AY910861.1_30473_to_26568	0.0874263	0.70967	4.08047	0.173919	0.861929	NA	0.524558	0	0	0	0	0
254747	AY910861.1_RevStrand_to_AY910861.1_30994_to_30353	0.375748	1.67145	3.99902	0.417966	0.675972	NA	0.524558	0	0	0	1.72993	0
254748	AY910861.1_RevStrand_to_AY910861.1_2421_to_29846	0.178269	-0.164674	3.96087	-0.0415752	0.966837	NA	0.524558	0.545058	0	0	0	0
254749	AY910861.1_RevStrand_to_AY910861.1_2466_to_2448	0.0874263	0.70967	4.08047	0.173919	0.861929	NA	0.524558	0	0	0	0	0
254750	AY910861.1_RevStrand_to_AY910861.1_2689_to_2758	0.0874263	0.70967	4.08047	0.173919	0.861929	NA	0.524558	0	0	0	0	0
254751	AY910861.1_RevStrand_to_AY910861.1_3429_to_3506	0.0874263	0.70967	4.08047	0.173919	0.861929	NA	0.524558	0	0	0	0	0
254752	AY910861.1_RevStrand_to_AY910861.1_10789_to_11118	0.0874263	0.70967	4.08047	0.173919	0.861929	NA	0.524558	0	0	0	0	0
254753	AY910861.1_RevStrand_to_AY910861.1_4789_to_4740	2.92044	0.518374	2.37982	0.217821	0.827569	0.902937	0.524558	2.18023	4.50823	1.83041	5.1898	3.2894
254754	AY910861.1_RevStrand_to_AY910861.1_31092_to_31195	0.181348	-0.185846	3.95977	-0.0469335	0.962566	NA	0.524558	0	0.563528	0	0	0
254755	AY910861.1_RevStrand_to_AY910861.1_29748_to_29712	0.580338	0.175792	3.56702	0.0492826	0.960694	NA	0.524558	0	1.12706	1.83041	0	0
254756	AY910861.1_RevStrand_to_AY910861.1_2130_to_30427	0.0874263	0.70967	4.08047	0.173919	0.861929	NA	0.524558	0	0	0	0	0
254757	AY910861.1_RevStrand_to_AY910861.1_29203_to_30473	0.0874263	0.70967	4.08047	0.173919	0.861929	NA	0.524558	0	0	0	0	0
254758	AY910861.1_RevStrand_to_AY910861.1_29753_to_30179	0.954934	3.15333	3.20305	0.984477	0.324881	NA	0.524558	0	0	1.83041	1.72993	1.6447
254759	AY910861.1_RevStrand_to_AY910861.1_30469_to_28104	0.0874263	0.70967	4.08047	0.173919	0.861929	NA	0.524558	0	0	0	0	0
254760	AY910861.1_RevStrand_to_AY910861.1_5762_to_34	0.0874263	0.70967	4.08047	0.173919	0.861929	NA	0.524558	0	0	0	0	0
254761	AY910861.1_RevStrand_to_AY910861.1_17399_to_17465	0.0874263	0.70967	4.08047	0.173919	0.861929	NA	0.524558	0	0	0	0	0
254762	AY910861.1_RevStrand_to_AY910861.1_30457_to_30414	0.178269	-0.164674	3.96087	-0.0415752	0.966837	NA	0.524558	0.545058	0	0	0	0
254763	AY910861.1_RevStrand_to_AY910861.1_2913_to_931	0.854454	1.0745	3.18296	0.337578	0.735681	NA	0.524558	0	1.12706	1.83041	0	1.6447
254764	AY910861.1_RevStrand_to_AY910861.1_31256_to_12450	0.0874263	0.70967	4.08047	0.173919	0.861929	NA	0.524558	0	0	0	0	0
254765	AY910861.1_RevStrand_to_AY910861.1_31143_to_30452	0.0874263	0.70967	4.08047	0.173919	0.861929	NA	0.524558	0	0	0	0	0
254766	AY910861.1_RevStrand_to_AY910861.1_30494_to_30535	0.820424	1.02577	3.1869	0.321869	0.747552	NA	0.524558	0.545058	0.563528	0	0	3.2894
254767	AY910861.1_RevStrand_to_AY910861.1_28379_to_28784	1.03922	0.333166	2.92407	0.113939	0.909286	NA	0.524558	0.545058	1.69058	1.83041	0	1.6447
254768	AY910861.1_RevStrand_to_AY910861.1_2840_to_28	0.0874263	0.70967	4.08047	0.173919	0.861929	NA	0.524558	0	0	0	0	0
254769	AY910861.1_RevStrand_to_AY910861.1_24871_to_24967	0.0874263	0.70967	4.08047	0.173919	0.861929	NA	0.524558	0	0	0	0	0
254770	AY910861.1_RevStrand_to_AY910861.1_30440_to_3591	0.0874263	0.70967	4.08047	0.173919	0.861929	NA	0.524558	0	0	0	0	0
254771	AY910861.1_RevStrand_to_AY910861.1_28327_to_30708	0.363033	-1.18717	3.57606	-0.331976	0.739907	NA	0.524558	1.09012	0.563528	0	0	0
254772	AY910861.1_RevStrand_to_AY910861.1_551_to_681	0.0874263	0.70967	4.08047	0.173919	0.861929	NA	0.524558	0	0	0	0	0
254773	AY910861.1_RevStrand_to_AY910861.1_236_to_3160	0.0874263	0.70967	4.08047	0.173919	0.861929	NA	0.524558	0	0	0	0	0
254774	AY910861.1_RevStrand_to_AY910861.1_3239_to_30413	0.0874263	0.70967	4.08047	0.173919	0.861929	NA	0.524558	0	0	0	0	0
254775	AY910861.1_RevStrand_to_AY910861.1_3245_to_3324	0.181348	-0.185846	3.95977	-0.0469335	0.962566	NA	0.524558	0	0.563528	0	0	0
254776	AY910861.1_RevStrand_to_AY910861.1_30830_to_18736	0.0874263	0.70967	4.08047	0.173919	0.861929	NA	0.524558	0	0	0	0	0
254777	AY910861.1_RevStrand_to_AY910861.1_30694_to_30623	0.181348	-0.185846	3.95977	-0.0469335	0.962566	NA	0.524558	0	0.563528	0	0	0
254778	AY910861.1_RevStrand_to_AY910861.1_28772_to_30129	0.0874263	0.70967	4.08047	0.173919	0.861929	NA	0.524558	0	0	0	0	0
254779	AY910861.1_RevStrand_to_AY910861.1_28023_to_30509	0.0874263	0.70967	4.08047	0.173919	0.861929	NA	0.524558	0	0	0	0	0
254780	AY910861.1_RevStrand_to_AY910861.1_29795_to_1736	0.0874263	0.70967	4.08047	0.173919	0.861929	NA	0.524558	0	0	0	0	0
254781	AY910861.1_RevStrand_to_AY910861.1_22289_to_29841	0.0874263	0.70967	4.08047	0.173919	0.861929	NA	0.524558	0	0	0	0	0
254782	AY910861.1_RevStrand_to_AY910861.1_30738_to_28960	0.363033	-1.18717	3.57606	-0.331976	0.739907	NA	0.524558	1.09012	0.563528	0	0	0
254783	AY910861.1_RevStrand_to_AY910861.1_30999_to_36	0.0874263	0.70967	4.08047	0.173919	0.861929	NA	0.524558	0	0	0	0	0
254784	AY910861.1_RevStrand_to_AY910861.1_28554_to_652	0.0874263	0.70967	4.08047	0.173919	0.861929	NA	0.524558	0	0	0	0	0
254785	AY910861.1_RevStrand_to_AY910861.1_29852_to_5458	0.0874263	0.70967	4.08047	0.173919	0.861929	NA	0.524558	0	0	0	0	0
254786	AY910861.1_RevStrand_to_AY910861.1_20401_to_20241	0.0874263	0.70967	4.08047	0.173919	0.861929	NA	0.524558	0	0	0	0	0
254787	AY910861.1_RevStrand_to_AY910861.1_30856_to_30717	0.0874263	0.70967	4.08047	0.173919	0.861929	NA	0.524558	0	0	0	0	0
254788	AY910861.1_RevStrand_to_AY910861.1_24085_to_24435	1.96557	0.466902	2.71009	0.172283	0.863215	0.925946	0.524558	2.18023	2.25411	0	5.1898	1.6447
254789	AY910861.1_RevStrand_to_AY910861.1_30519_to_3925	0.0874263	0.70967	4.08047	0.173919	0.861929	NA	0.524558	0	0	0	0	0
254790	AY910861.1_RevStrand_to_AY910861.1_31006_to_30915	1.21836	-0.152473	3.11049	-0.0490191	0.960904	NA	0.524558	1.63517	1.69058	0	3.45986	0
254791	AY910861.1_RevStrand_to_AY910861.1_29737_to_26552	0.181348	-0.185846	3.95977	-0.0469335	0.962566	NA	0.524558	0	0.563528	0	0	0
254792	AY910861.1_RevStrand_to_AY910861.1_28116_to_5924	0.0874263	0.70967	4.08047	0.173919	0.861929	NA	0.524558	0	0	0	0	0
254793	AY910861.1_RevStrand_to_AY910861.1_28675_to_30554	0.178269	-0.164674	3.96087	-0.0415752	0.966837	NA	0.524558	0.545058	0	0	0	0
254794	AY910861.1_RevStrand_to_AY910861.1_28443_to_30865	0.0874263	0.70967	4.08047	0.173919	0.861929	NA	0.524558	0	0	0	0	0
254795	AY910861.1_RevStrand_to_AY910861.1_30226_to_30364	1.09752	-1.40631	3.13707	-0.448287	0.653946	NA	0.524558	2.72529	1.69058	0	0	1.6447
254796	AY910861.1_RevStrand_to_AY910861.1_30187_to_30953	0.0874263	0.70967	4.08047	0.173919	0.861929	NA	0.524558	0	0	0	0	0
254797	AY910861.1_RevStrand_to_AY910861.1_1715_to_1807	0.181348	-0.185846	3.95977	-0.0469335	0.962566	NA	0.524558	0	0.563528	0	0	0
254798	AY910861.1_RevStrand_to_AY910861.1_30346_to_28511	0.0874263	0.70967	4.08047	0.173919	0.861929	NA	0.524558	0	0	0	0	0
254799	AY910861.1_RevStrand_to_AY910861.1_23118_to_23017	0.0874263	0.70967	4.08047	0.173919	0.861929	NA	0.524558	0	0	0	0	0
254800	AY910861.1_RevStrand_to_AY910861.1_29324_to_28986	0.0874263	0.70967	4.08047	0.173919	0.861929	NA	0.524558	0	0	0	0	0
254801	AY910861.1_RevStrand_to_AY910861.1_2476_to_30509	0.0874263	0.70967	4.08047	0.173919	0.861929	NA	0.524558	0	0	0	0	0
254802	AY910861.1_RevStrand_to_AY910861.1_30245_to_28997	0.452386	0.796499	3.65215	0.21809	0.827359	NA	0.524558	0.545058	0	0	0	1.6447
254803	AY910861.1_RevStrand_to_AY910861.1_30445_to_30459	0.272191	-0.77167	3.5923	-0.214812	0.829914	NA	0.524558	0.545058	0.563528	0	0	0
254804	AY910861.1_RevStrand_to_AY910861.1_3194_to_3477	0.727993	-0.54756	3.19431	-0.171417	0.863896	NA	0.524558	1.63517	0.563528	0	0	1.6447
254805	AY910861.1_RevStrand_to_AY910861.1_30213_to_29775	0.0874263	0.70967	4.08047	0.173919	0.861929	NA	0.524558	0	0	0	0	0
254806	AY910861.1_RevStrand_to_AY910861.1_30980_to_30707	0.0874263	0.70967	4.08047	0.173919	0.861929	NA	0.524558	0	0	0	0	0
254807	AY910861.1_RevStrand_to_AY910861.1_4497_to_4554	0.375748	1.67145	3.99902	0.417966	0.675972	NA	0.524558	0	0	0	1.72993	0
254808	AY910861.1_RevStrand_to_AY910861.1_29446_to_2771	0.0874263	0.70967	4.08047	0.173919	0.861929	NA	0.524558	0	0	0	0	0
254809	AY910861.1_RevStrand_to_AY910861.1_23937_to_30479	0.0874263	0.70967	4.08047	0.173919	0.861929	NA	0.524558	0	0	0	0	0
254810	AY910861.1_RevStrand_to_AY910861.1_29404_to_29449	0.181348	-0.185846	3.95977	-0.0469335	0.962566	NA	0.524558	0	0.563528	0	0	0
254811	AY910861.1_RevStrand_to_AY910861.1_1142_to_30342	0.0874263	0.70967	4.08047	0.173919	0.861929	NA	0.524558	0	0	0	0	0
254812	AY910861.1_RevStrand_to_AY910861.1_29157_to_30487	0.178269	-0.164674	3.96087	-0.0415752	0.966837	NA	0.524558	0.545058	0	0	0	0
254813	AY910861.1_RevStrand_to_AY910861.1_29155_to_31352	0.0874263	0.70967	4.08047	0.173919	0.861929	NA	0.524558	0	0	0	0	0
254814	AY910861.1_RevStrand_to_AY910861.1_25575_to_3641	0.0874263	0.70967	4.08047	0.173919	0.861929	NA	0.524558	0	0	0	0	0
254815	AY910861.1_RevStrand_to_AY910861.1_8280_to_8316	0.392495	1.67145	3.99814	0.418057	0.675905	NA	0.524558	0	0	1.83041	0	0
254816	AY910861.1_RevStrand_to_AY910861.1_30490_to_4331	0.486416	0.775959	3.64138	0.213095	0.831253	NA	0.524558	0	0.563528	1.83041	0	0
254817	AY910861.1_RevStrand_to_AY910861.1_3241_to_30799	0.0874263	0.70967	4.08047	0.173919	0.861929	NA	0.524558	0	0	0	0	0
254818	AY910861.1_RevStrand_to_AY910861.1_1515_to_4129	0.0874263	0.70967	4.08047	0.173919	0.861929	NA	0.524558	0	0	0	0	0
254819	AY910861.1_RevStrand_to_AY910861.1_2561_to_31271	0.0874263	0.70967	4.08047	0.173919	0.861929	NA	0.524558	0	0	0	0	0
254820	AY910861.1_RevStrand_to_AY910861.1_30114_to_29773	0.0874263	0.70967	4.08047	0.173919	0.861929	NA	0.524558	0	0	0	0	0
254821	AY910861.1_RevStrand_to_AY910861.1_30139_to_23981	0.181348	-0.185846	3.95977	-0.0469335	0.962566	NA	0.524558	0	0.563528	0	0	0
254822	AY910861.1_RevStrand_to_AY910861.1_5722_to_29060	0.0874263	0.70967	4.08047	0.173919	0.861929	NA	0.524558	0	0	0	0	0
254823	AY910861.1_RevStrand_to_AY910861.1_23517_to_23384	0.178269	-0.164674	3.96087	-0.0415752	0.966837	NA	0.524558	0.545058	0	0	0	0
254824	AY910861.1_RevStrand_to_AY910861.1_31120_to_31079	0.0874263	0.70967	4.08047	0.173919	0.861929	NA	0.524558	0	0	0	0	0
254825	AY910861.1_RevStrand_to_AY910861.1_12044_to_12179	0.0874263	0.70967	4.08047	0.173919	0.861929	NA	0.524558	0	0	0	0	0
254826	AY910861.1_RevStrand_to_AY910861.1_30920_to_31006	0.0874263	0.70967	4.08047	0.173919	0.861929	NA	0.524558	0	0	0	0	0
254827	AY910861.1_RevStrand_to_AY910861.1_429_to_29708	0.178269	-0.164674	3.96087	-0.0415752	0.966837	NA	0.524558	0.545058	0	0	0	0
254828	AY910861.1_RevStrand_to_AY910861.1_3161_to_30336	0.0874263	0.70967	4.08047	0.173919	0.861929	NA	0.524558	0	0	0	0	0
254829	AY910861.1_RevStrand_to_AY910861.1_4266_to_4255	0.0874263	0.70967	4.08047	0.173919	0.861929	NA	0.524558	0	0	0	0	0
254830	AY910861.1_RevStrand_to_AY910861.1_6687_to_6646	0.275269	-0.78636	3.9205	-0.200576	0.84103	NA	0.524558	0	1.12706	0	0	0
254831	AY910861.1_RevStrand_to_AY910861.1_30835_to_30864	0.0874263	0.70967	4.08047	0.173919	0.861929	NA	0.524558	0	0	0	0	0
254832	AY910861.1_RevStrand_to_AY910861.1_30231_to_30920	0.648277	-0.214248	3.5207	-0.0608537	0.951476	NA	0.524558	1.63517	0	0	1.72993	0
254833	AY910861.1_RevStrand_to_AY910861.1_31278_to_4785	0.452386	0.796499	3.65215	0.21809	0.827359	NA	0.524558	0.545058	0	0	0	1.6447
254834	AY910861.1_RevStrand_to_AY910861.1_2059_to_30463	0.0874263	0.70967	4.08047	0.173919	0.861929	NA	0.524558	0	0	0	0	0
254835	AY910861.1_RevStrand_to_AY910861.1_29871_to_29771	1.1397	1.67196	2.7229	0.614035	0.539192	NA	0.524558	0.545058	0.563528	1.83041	1.72993	1.6447
254836	AY910861.1_RevStrand_to_AY910861.1_29076_to_28967	0.178269	-0.164674	3.96087	-0.0415752	0.966837	NA	0.524558	0.545058	0	0	0	0
254837	AY910861.1_RevStrand_to_AY910861.1_28654_to_28633	0.0874263	0.70967	4.08047	0.173919	0.861929	NA	0.524558	0	0	0	0	0
254838	AY910861.1_RevStrand_to_AY910861.1_30256_to_30333	0.466591	0.796489	3.64801	0.218335	0.827168	NA	0.524558	0.545058	0	0	1.72993	0
254839	AY910861.1_RevStrand_to_AY910861.1_30129_to_4353	0.0874263	0.70967	4.08047	0.173919	0.861929	NA	0.524558	0	0	0	0	0
254840	AY910861.1_RevStrand_to_AY910861.1_29822_to_5798	0.0874263	0.70967	4.08047	0.173919	0.861929	NA	0.524558	0	0	0	0	0
254841	AY910861.1_RevStrand_to_AY910861.1_29262_to_29345	0.0874263	0.70967	4.08047	0.173919	0.861929	NA	0.524558	0	0	0	0	0
254842	AY910861.1_RevStrand_to_AY910861.1_29735_to_29699	0.0874263	0.70967	4.08047	0.173919	0.861929	NA	0.524558	0	0	0	0	0
254843	AY910861.1_RevStrand_to_AY910861.1_30729_to_30794	0.0874263	0.70967	4.08047	0.173919	0.861929	NA	0.524558	0	0	0	0	0
254844	AY910861.1_RevStrand_to_AY910861.1_30918_to_28996	0.0874263	0.70967	4.08047	0.173919	0.861929	NA	0.524558	0	0	0	0	0
254845	AY910861.1_RevStrand_to_AY910861.1_30324_to_30360	0.46967	0.775959	3.64692	0.212771	0.831506	NA	0.524558	0	0.563528	0	1.72993	0
254846	AY910861.1_RevStrand_to_AY910861.1_30779_to_30912	0.0874263	0.70967	4.08047	0.173919	0.861929	NA	0.524558	0	0	0	0	0
254847	AY910861.1_RevStrand_to_AY910861.1_14863_to_14897	0.46967	0.775959	3.64692	0.212771	0.831506	NA	0.524558	0	0.563528	0	1.72993	0
254848	AY910861.1_RevStrand_to_AY910861.1_30780_to_28638	0.0874263	0.70967	4.08047	0.173919	0.861929	NA	0.524558	0	0	0	0	0
254849	AY910861.1_RevStrand_to_AY910861.1_30436_to_28721	0.0874263	0.70967	4.08047	0.173919	0.861929	NA	0.524558	0	0	0	0	0
254850	AY910861.1_RevStrand_to_AY910861.1_27909_to_28030	0.0874263	0.70967	4.08047	0.173919	0.861929	NA	0.524558	0	0	0	0	0
254851	AY910861.1_RevStrand_to_AY910861.1_533_to_30797	0.0874263	0.70967	4.08047	0.173919	0.861929	NA	0.524558	0	0	0	0	0
254852	AY910861.1_RevStrand_to_AY910861.1_1177_to_30979	0.574181	0.20455	3.56969	0.0573021	0.954305	NA	0.524558	1.09012	0	1.83041	0	0
254853	AY910861.1_RevStrand_to_AY910861.1_30489_to_29717	0.729484	-2.19365	3.40372	-0.644487	0.51926	NA	0.524558	2.72529	1.12706	0	0	0
254854	AY910861.1_RevStrand_to_AY910861.1_29805_to_23958	0.0874263	0.70967	4.08047	0.173919	0.861929	NA	0.524558	0	0	0	0	0
254855	AY910861.1_RevStrand_to_AY910861.1_2228_to_30133	0.0874263	0.70967	4.08047	0.173919	0.861929	NA	0.524558	0	0	0	0	0
254856	AY910861.1_RevStrand_to_AY910861.1_30512_to_7510	0.178269	-0.164674	3.96087	-0.0415752	0.966837	NA	0.524558	0.545058	0	0	0	0
254857	AY910861.1_RevStrand_to_AY910861.1_18370_to_29340	0.0874263	0.70967	4.08047	0.173919	0.861929	NA	0.524558	0	0	0	0	0
254858	AY910861.1_RevStrand_to_AY910861.1_29356_to_27487	0.0874263	0.70967	4.08047	0.173919	0.861929	NA	0.524558	0	0	0	0	0
254859	AY910861.1_RevStrand_to_AY910861.1_1847_to_1514	0.0874263	0.70967	4.08047	0.173919	0.861929	NA	0.524558	0	0	0	0	0
254860	AY910861.1_RevStrand_to_AY910861.1_30505_to_502	0.0874263	0.70967	4.08047	0.173919	0.861929	NA	0.524558	0	0	0	0	0
254861	AY910861.1_RevStrand_to_AY910861.1_31026_to_31110	0.375748	1.67145	3.99902	0.417966	0.675972	NA	0.524558	0	0	0	1.72993	0
254862	AY910861.1_RevStrand_to_AY910861.1_29927_to_1083	0.0874263	0.70967	4.08047	0.173919	0.861929	NA	0.524558	0	0	0	0	0
254863	AY910861.1_RevStrand_to_AY910861.1_26176_to_26264	0.549386	0.175772	3.58337	0.0490523	0.960878	NA	0.524558	0	1.12706	0	0	1.6447
254864	AY910861.1_RevStrand_to_AY910861.1_30300_to_30213	0.0874263	0.70967	4.08047	0.173919	0.861929	NA	0.524558	0	0	0	0	0
254865	AY910861.1_RevStrand_to_AY910861.1_30700_to_29940	0.0874263	0.70967	4.08047	0.173919	0.861929	NA	0.524558	0	0	0	0	0
254866	AY910861.1_RevStrand_to_AY910861.1_571_to_758	0.674259	-0.247412	3.50817	-0.0705246	0.943776	NA	0.524558	0	1.69058	1.83041	0	0
254867	AY910861.1_RevStrand_to_AY910861.1_30163_to_30218	0.0874263	0.70967	4.08047	0.173919	0.861929	NA	0.524558	0	0	0	0	0
254868	AY910861.1_RevStrand_to_AY910861.1_3308_to_3359	0.0874263	0.70967	4.08047	0.173919	0.861929	NA	0.524558	0	0	0	0	0
254869	AY910861.1_RevStrand_to_AY910861.1_30420_to_22256	0.0874263	0.70967	4.08047	0.173919	0.861929	NA	0.524558	0	0	0	0	0
254870	AY910861.1_RevStrand_to_AY910861.1_30767_to_31122	1.64681	1.36449	2.78218	0.490441	0.623822	0.758595	0.524558	0.545058	1.69058	3.66082	3.45986	0
254871	AY910861.1_RevStrand_to_AY910861.1_29832_to_30791	0.178269	-0.164674	3.96087	-0.0415752	0.966837	NA	0.524558	0.545058	0	0	0	0
254872	AY910861.1_RevStrand_to_AY910861.1_29326_to_29564	0.375748	1.67145	3.99902	0.417966	0.675972	NA	0.524558	0	0	0	1.72993	0
254873	AY910861.1_RevStrand_to_AY910861.1_29825_to_2147	0.0874263	0.70967	4.08047	0.173919	0.861929	NA	0.524558	0	0	0	0	0
254874	AY910861.1_RevStrand_to_AY910861.1_30468_to_19601	0.178269	-0.164674	3.96087	-0.0415752	0.966837	NA	0.524558	0.545058	0	0	0	0
254875	AY910861.1_RevStrand_to_AY910861.1_30221_to_30126	0.0874263	0.70967	4.08047	0.173919	0.861929	NA	0.524558	0	0	0	0	0
254876	AY910861.1_RevStrand_to_AY910861.1_3076_to_3496	0.269112	-0.756908	3.91944	-0.193116	0.846868	NA	0.524558	1.09012	0	0	0	0
254877	AY910861.1_RevStrand_to_AY910861.1_29294_to_29332	0.649865	2.53519	3.56122	0.711888	0.476534	NA	0.524558	0	0	0	1.72993	1.6447
254878	AY910861.1_RevStrand_to_AY910861.1_28840_to_31	0.0874263	0.70967	4.08047	0.173919	0.861929	NA	0.524558	0	0	0	0	0
254879	AY910861.1_RevStrand_to_AY910861.1_30766_to_30750	0.178269	-0.164674	3.96087	-0.0415752	0.966837	NA	0.524558	0.545058	0	0	0	0
254880	AY910861.1_RevStrand_to_AY910861.1_31154_to_31138	1.00817	-2.66026	3.36546	-0.79046	0.429259	NA	0.524558	3.27035	2.25411	0	0	0
254881	AY910861.1_RevStrand_to_AY910861.1_27507_to_27754	0.0874263	0.70967	4.08047	0.173919	0.861929	NA	0.524558	0	0	0	0	0
254882	AY910861.1_RevStrand_to_AY910861.1_30335_to_30873	0.181348	-0.185846	3.95977	-0.0469335	0.962566	NA	0.524558	0	0.563528	0	0	0
254883	AY910861.1_RevStrand_to_AY910861.1_30335_to_30872	0.181348	-0.185846	3.95977	-0.0469335	0.962566	NA	0.524558	0	0.563528	0	0	0
254884	AY910861.1_RevStrand_to_AY910861.1_12096_to_12169	0.0874263	0.70967	4.08047	0.173919	0.861929	NA	0.524558	0	0	0	0	0
254885	AY910861.1_RevStrand_to_AY910861.1_4989_to_5020	0.0874263	0.70967	4.08047	0.173919	0.861929	NA	0.524558	0	0	0	0	0
254886	AY910861.1_RevStrand_to_AY910861.1_30473_to_29150	0.0874263	0.70967	4.08047	0.173919	0.861929	NA	0.524558	0	0	0	0	0
254887	AY910861.1_RevStrand_to_AY910861.1_29817_to_2193	0.269112	-0.756908	3.91944	-0.193116	0.846868	NA	0.524558	1.09012	0	0	0	0
254888	AY910861.1_RevStrand_to_AY910861.1_25126_to_25145	0.275269	-0.78636	3.9205	-0.200576	0.84103	NA	0.524558	0	1.12706	0	0	0
254889	AY910861.1_RevStrand_to_AY910861.1_29325_to_29687	0.83612	-0.818261	3.14522	-0.26016	0.79474	NA	0.524558	1.63517	1.12706	0	1.72993	0
254890	AY910861.1_RevStrand_to_AY910861.1_31199_to_30593	0.456955	-1.51841	3.53958	-0.428979	0.667939	NA	0.524558	1.09012	1.12706	0	0	0
254891	AY910861.1_RevStrand_to_AY910861.1_29822_to_30889	0.0874263	0.70967	4.08047	0.173919	0.861929	NA	0.524558	0	0	0	0	0
254892	AY910861.1_RevStrand_to_AY910861.1_30854_to_28864	0.0874263	0.70967	4.08047	0.173919	0.861929	NA	0.524558	0	0	0	0	0
254893	AY910861.1_RevStrand_to_AY910861.1_21518_to_21473	0.0874263	0.70967	4.08047	0.173919	0.861929	NA	0.524558	0	0	0	0	0
254894	AY910861.1_RevStrand_to_AY910861.1_161_to_240	0.0874263	0.70967	4.08047	0.173919	0.861929	NA	0.524558	0	0	0	0	0
254895	AY910861.1_RevStrand_to_AY910861.1_10123_to_10108	0.178269	-0.164674	3.96087	-0.0415752	0.966837	NA	0.524558	0.545058	0	0	0	0
254896	AY910861.1_RevStrand_to_AY910861.1_30784_to_30913	0.0874263	0.70967	4.08047	0.173919	0.861929	NA	0.524558	0	0	0	0	0
254897	AY910861.1_RevStrand_to_AY910861.1_29779_to_22657	0.178269	-0.164674	3.96087	-0.0415752	0.966837	NA	0.524558	0.545058	0	0	0	0
254898	AY910861.1_RevStrand_to_AY910861.1_3597_to_31160	0.0874263	0.70967	4.08047	0.173919	0.861929	NA	0.524558	0	0	0	0	0
254899	AY910861.1_RevStrand_to_AY910861.1_28956_to_28829	0.0874263	0.70967	4.08047	0.173919	0.861929	NA	0.524558	0	0	0	0	0
254900	AY910861.1_RevStrand_to_AY910861.1_7839_to_30823	0.0874263	0.70967	4.08047	0.173919	0.861929	NA	0.524558	0	0	0	0	0
254901	AY910861.1_RevStrand_to_AY910861.1_30334_to_30039	0.46967	0.775959	3.64692	0.212771	0.831506	NA	0.524558	0	0.563528	0	1.72993	0
254902	AY910861.1_RevStrand_to_AY910861.1_30459_to_3040	0.0874263	0.70967	4.08047	0.173919	0.861929	NA	0.524558	0	0	0	0	0
254903	AY910861.1_RevStrand_to_AY910861.1_19269_to_28599	0.0874263	0.70967	4.08047	0.173919	0.861929	NA	0.524558	0	0	0	0	0
254904	AY910861.1_RevStrand_to_AY910861.1_2815_to_3432	0.697563	2.63499	3.84263	0.685726	0.492886	NA	0.524558	0	0	3.66082	0	0
254905	AY910861.1_RevStrand_to_AY910861.1_30134_to_30074	0.0874263	0.70967	4.08047	0.173919	0.861929	NA	0.524558	0	0	0	0	0
254906	AY910861.1_RevStrand_to_AY910861.1_23565_to_23779	0.546307	0.190142	3.31092	0.0574288	0.954204	NA	0.524558	0.545058	0.563528	0	0	1.6447
254907	AY910861.1_RevStrand_to_AY910861.1_28394_to_29846	0.272191	-0.77167	3.5923	-0.214812	0.829914	NA	0.524558	0.545058	0.563528	0	0	0
254908	AY910861.1_RevStrand_to_AY910861.1_29308_to_30810	0.363033	-1.18717	3.57606	-0.331976	0.739907	NA	0.524558	1.09012	0.563528	0	0	0
254909	AY910861.1_RevStrand_to_AY910861.1_31080_to_31000	0.452386	0.796499	3.65215	0.21809	0.827359	NA	0.524558	0.545058	0	0	0	1.6447
254910	AY910861.1_RevStrand_to_AY910861.1_29768_to_30408	0.0874263	0.70967	4.08047	0.173919	0.861929	NA	0.524558	0	0	0	0	0
254911	AY910861.1_RevStrand_to_AY910861.1_29794_to_5927	0.0874263	0.70967	4.08047	0.173919	0.861929	NA	0.524558	0	0	0	0	0
254912	AY910861.1_RevStrand_to_AY910861.1_29667_to_29637	0.0874263	0.70967	4.08047	0.173919	0.861929	NA	0.524558	0	0	0	0	0
254913	AY910861.1_RevStrand_to_AY910861.1_30923_to_5570	0.0874263	0.70967	4.08047	0.173919	0.861929	NA	0.524558	0	0	0	0	0
254914	AY910861.1_RevStrand_to_AY910861.1_30643_to_30599	0.392495	1.67145	3.99814	0.418057	0.675905	NA	0.524558	0	0	1.83041	0	0
254915	AY910861.1_RevStrand_to_AY910861.1_30504_to_6516	0.455464	0.775959	3.65116	0.212524	0.831699	NA	0.524558	0	0.563528	0	0	1.6447
254916	AY910861.1_RevStrand_to_AY910861.1_30761_to_3247	0.0874263	0.70967	4.08047	0.173919	0.861929	NA	0.524558	0	0	0	0	0
254917	AY910861.1_RevStrand_to_AY910861.1_349_to_155	0.363033	-1.18717	3.57606	-0.331976	0.739907	NA	0.524558	1.09012	0.563528	0	0	0
254918	AY910861.1_RevStrand_to_AY910861.1_25619_to_9479	0.0874263	0.70967	4.08047	0.173919	0.861929	NA	0.524558	0	0	0	0	0
254919	AY910861.1_RevStrand_to_AY910861.1_29992_to_29774	0.0874263	0.70967	4.08047	0.173919	0.861929	NA	0.524558	0	0	0	0	0
254920	AY910861.1_RevStrand_to_AY910861.1_4767_to_4807	0.460033	-1.52741	3.55751	-0.429347	0.66767	NA	0.524558	0.545058	1.69058	0	0	0
254921	AY910861.1_RevStrand_to_AY910861.1_25274_to_743	0.361543	1.67145	3.99856	0.418014	0.675937	NA	0.524558	0	0	0	0	1.6447
254922	AY910861.1_RevStrand_to_AY910861.1_29789_to_29275	0.0874263	0.70967	4.08047	0.173919	0.861929	NA	0.524558	0	0	0	0	0
254923	AY910861.1_RevStrand_to_AY910861.1_30490_to_485	0.0874263	0.70967	4.08047	0.173919	0.861929	NA	0.524558	0	0	0	0	0
254924	AY910861.1_RevStrand_to_AY910861.1_1354_to_1343	0.181348	-0.185846	3.95977	-0.0469335	0.962566	NA	0.524558	0	0.563528	0	0	0
254925	AY910861.1_RevStrand_to_AY910861.1_28052_to_30507	0.453876	-1.50937	3.55836	-0.424176	0.671437	NA	0.524558	1.63517	0.563528	0	0	0
254926	AY910861.1_RevStrand_to_AY910861.1_29345_to_2410	0.0874263	0.70967	4.08047	0.173919	0.861929	NA	0.524558	0	0	0	0	0
254927	AY910861.1_RevStrand_to_AY910861.1_543_to_29798	0.0874263	0.70967	4.08047	0.173919	0.861929	NA	0.524558	0	0	0	0	0
254928	AY910861.1_RevStrand_to_AY910861.1_30412_to_29771	0.0874263	0.70967	4.08047	0.173919	0.861929	NA	0.524558	0	0	0	0	0
254929	AY910861.1_RevStrand_to_AY910861.1_30257_to_30873	0.392495	1.67145	3.99814	0.418057	0.675905	NA	0.524558	0	0	1.83041	0	0
254930	AY910861.1_RevStrand_to_AY910861.1_30153_to_29966	0.178269	-0.164674	3.96087	-0.0415752	0.966837	NA	0.524558	0.545058	0	0	0	0
254931	AY910861.1_RevStrand_to_AY910861.1_29781_to_600	0.178269	-0.164674	3.96087	-0.0415752	0.966837	NA	0.524558	0.545058	0	0	0	0
254932	AY910861.1_RevStrand_to_AY910861.1_31173_to_29318	0.0874263	0.70967	4.08047	0.173919	0.861929	NA	0.524558	0	0	0	0	0
254933	AY910861.1_RevStrand_to_AY910861.1_8018_to_7115	0.0874263	0.70967	4.08047	0.173919	0.861929	NA	0.524558	0	0	0	0	0
254934	AY910861.1_RevStrand_to_AY910861.1_30903_to_30848	0.0874263	0.70967	4.08047	0.173919	0.861929	NA	0.524558	0	0	0	0	0
254935	AY910861.1_RevStrand_to_AY910861.1_29936_to_30070	1.22905	3.5517	3.17003	1.1204	0.262544	NA	0.524558	0	0	1.83041	1.72993	3.2894
254936	AY910861.1_RevStrand_to_AY910861.1_27366_to_27500	1.01939	0.309862	2.90533	0.106653	0.915065	NA	0.524558	1.09012	1.12706	0	1.72993	1.6447
254937	AY910861.1_RevStrand_to_AY910861.1_2549_to_27733	0.178269	-0.164674	3.96087	-0.0415752	0.966837	NA	0.524558	0.545058	0	0	0	0
254938	AY910861.1_RevStrand_to_AY910861.1_31141_to_31186	0.0874263	0.70967	4.08047	0.173919	0.861929	NA	0.524558	0	0	0	0	0
254939	AY910861.1_RevStrand_to_AY910861.1_2568_to_2211	1.03306	0.350536	2.92307	0.11992	0.904546	NA	0.524558	1.63517	0.563528	1.83041	0	1.6447
254940	AY910861.1_RevStrand_to_AY910861.1_1482_to_1434	2.45242	2.11967	2.44954	0.865334	0.386855	0.556097	0.524558	0.545058	1.69058	1.83041	5.1898	4.9341
254941	AY910861.1_RevStrand_to_AY910861.1_26594_to_26559	0.0874263	0.70967	4.08047	0.173919	0.861929	NA	0.524558	0	0	0	0	0
254942	AY910861.1_RevStrand_to_AY910861.1_28343_to_30496	0.0874263	0.70967	4.08047	0.173919	0.861929	NA	0.524558	0	0	0	0	0
254943	AY910861.1_RevStrand_to_AY910861.1_3035_to_24286	0.0874263	0.70967	4.08047	0.173919	0.861929	NA	0.524558	0	0	0	0	0
254944	AY910861.1_RevStrand_to_AY910861.1_744_to_550	0.0874263	0.70967	4.08047	0.173919	0.861929	NA	0.524558	0	0	0	0	0
254945	AY910861.1_RevStrand_to_AY910861.1_30135_to_30230	0.363033	-1.18717	3.57606	-0.331976	0.739907	NA	0.524558	1.09012	0.563528	0	0	0
254946	AY910861.1_RevStrand_to_AY910861.1_30554_to_30452	0.269112	-0.756908	3.91944	-0.193116	0.846868	NA	0.524558	1.09012	0	0	0	0
254947	AY910861.1_RevStrand_to_AY910861.1_30542_to_31093	0.452386	0.796499	3.65215	0.21809	0.827359	NA	0.524558	0.545058	0	0	0	1.6447
254948	AY910861.1_RevStrand_to_AY910861.1_30935_to_31276	0.181348	-0.185846	3.95977	-0.0469335	0.962566	NA	0.524558	0	0.563528	0	0	0
254949	AY910861.1_RevStrand_to_AY910861.1_30898_to_31121	0.0874263	0.70967	4.08047	0.173919	0.861929	NA	0.524558	0	0	0	0	0
254950	AY910861.1_RevStrand_to_AY910861.1_30343_to_30430	0.392495	1.67145	3.99814	0.418057	0.675905	NA	0.524558	0	0	1.83041	0	0
254951	AY910861.1_RevStrand_to_AY910861.1_30474_to_1603	0.460033	-1.52741	3.55751	-0.429347	0.66767	NA	0.524558	0.545058	1.69058	0	0	0
254952	AY910861.1_RevStrand_to_AY910861.1_3995_to_30481	0.0874263	0.70967	4.08047	0.173919	0.861929	NA	0.524558	0	0	0	0	0
254953	AY910861.1_RevStrand_to_AY910861.1_30863_to_30341	0.272191	-0.77167	3.5923	-0.214812	0.829914	NA	0.524558	0.545058	0.563528	0	0	0
254954	AY910861.1_RevStrand_to_AY910861.1_29845_to_1958	0.359955	-1.17582	3.92383	-0.299661	0.764436	NA	0.524558	1.63517	0	0	0	0
254955	AY910861.1_RevStrand_to_AY910861.1_31062_to_4666	0.0874263	0.70967	4.08047	0.173919	0.861929	NA	0.524558	0	0	0	0	0
254956	AY910861.1_RevStrand_to_AY910861.1_5919_to_29802	0.0874263	0.70967	4.08047	0.173919	0.861929	NA	0.524558	0	0	0	0	0
254957	AY910861.1_RevStrand_to_AY910861.1_236_to_401	0.181348	-0.185846	3.95977	-0.0469335	0.962566	NA	0.524558	0	0.563528	0	0	0
254958	AY910861.1_RevStrand_to_AY910861.1_30484_to_6800	0.0874263	0.70967	4.08047	0.173919	0.861929	NA	0.524558	0	0	0	0	0
254959	AY910861.1_RevStrand_to_AY910861.1_25975_to_29838	0.0874263	0.70967	4.08047	0.173919	0.861929	NA	0.524558	0	0	0	0	0
254960	AY910861.1_RevStrand_to_AY910861.1_991_to_981	2.30678	1.36493	2.71164	0.503361	0.61471	0.751011	0.524558	0.545058	2.81764	0	1.72993	8.22351
254961	AY910861.1_RevStrand_to_AY910861.1_29930_to_30342	0.0874263	0.70967	4.08047	0.173919	0.861929	NA	0.524558	0	0	0	0	0
254962	AY910861.1_RevStrand_to_AY910861.1_780_to_553	0.0874263	0.70967	4.08047	0.173919	0.861929	NA	0.524558	0	0	0	0	0
254963	AY910861.1_RevStrand_to_AY910861.1_30142_to_23664	0.0874263	0.70967	4.08047	0.173919	0.861929	NA	0.524558	0	0	0	0	0
254964	AY910861.1_RevStrand_to_AY910861.1_9408_to_9368	0.0874263	0.70967	4.08047	0.173919	0.861929	NA	0.524558	0	0	0	0	0
254965	AY910861.1_RevStrand_to_AY910861.1_29139_to_29171	1.24729	1.27947	2.87897	0.444421	0.656738	NA	0.524558	1.09012	0.563528	3.66082	0	1.6447
254966	AY910861.1_RevStrand_to_AY910861.1_27071_to_27156	0.0874263	0.70967	4.08047	0.173919	0.861929	NA	0.524558	0	0	0	0	0
254967	AY910861.1_RevStrand_to_AY910861.1_6768_to_30631	0.181348	-0.185846	3.95977	-0.0469335	0.962566	NA	0.524558	0	0.563528	0	0	0
254968	AY910861.1_RevStrand_to_AY910861.1_30462_to_5409	0.852866	-0.818261	3.14393	-0.260267	0.794658	NA	0.524558	1.63517	1.12706	1.83041	0	0
254969	AY910861.1_RevStrand_to_AY910861.1_30284_to_30372	0.272191	-0.77167	3.5923	-0.214812	0.829914	NA	0.524558	0.545058	0.563528	0	0	0
254970	AY910861.1_RevStrand_to_AY910861.1_28733_to_29366	0.0874263	0.70967	4.08047	0.173919	0.861929	NA	0.524558	0	0	0	0	0
254971	AY910861.1_RevStrand_to_AY910861.1_28020_to_27959	0.0874263	0.70967	4.08047	0.173919	0.861929	NA	0.524558	0	0	0	0	0
254972	AY910861.1_RevStrand_to_AY910861.1_31147_to_31220	1.03763	-1.2375	3.13589	-0.394624	0.69312	NA	0.524558	2.18023	1.69058	1.83041	0	0
254973	AY910861.1_RevStrand_to_AY910861.1_29908_to_654	0.178269	-0.164674	3.96087	-0.0415752	0.966837	NA	0.524558	0.545058	0	0	0	0
254974	AY910861.1_RevStrand_to_AY910861.1_30301_to_29705	0.0874263	0.70967	4.08047	0.173919	0.861929	NA	0.524558	0	0	0	0	0
254975	AY910861.1_RevStrand_to_AY910861.1_2243_to_28074	0.0874263	0.70967	4.08047	0.173919	0.861929	NA	0.524558	0	0	0	0	0
254976	AY910861.1_RevStrand_to_AY910861.1_29781_to_2239	0.272191	-0.77167	3.5923	-0.214812	0.829914	NA	0.524558	0.545058	0.563528	0	0	0
254977	AY910861.1_RevStrand_to_AY910861.1_6596_to_30144	0.0874263	0.70967	4.08047	0.173919	0.861929	NA	0.524558	0	0	0	0	0
254978	AY910861.1_RevStrand_to_AY910861.1_6254_to_5971	0.0874263	0.70967	4.08047	0.173919	0.861929	NA	0.524558	0	0	0	0	0
254979	AY910861.1_RevStrand_to_AY910861.1_2197_to_2223	0.269112	-0.756908	3.91944	-0.193116	0.846868	NA	0.524558	1.09012	0	0	0	0
254980	AY910861.1_RevStrand_to_AY910861.1_30496_to_1900	0.0874263	0.70967	4.08047	0.173919	0.861929	NA	0.524558	0	0	0	0	0
254981	AY910861.1_RevStrand_to_AY910861.1_29672_to_30675	0.0874263	0.70967	4.08047	0.173919	0.861929	NA	0.524558	0	0	0	0	0
254982	AY910861.1_RevStrand_to_AY910861.1_27513_to_30874	0.0874263	0.70967	4.08047	0.173919	0.861929	NA	0.524558	0	0	0	0	0
254983	AY910861.1_RevStrand_to_AY910861.1_30053_to_30102	0.178269	-0.164674	3.96087	-0.0415752	0.966837	NA	0.524558	0.545058	0	0	0	0
254984	AY910861.1_RevStrand_to_AY910861.1_28365_to_28459	0.563591	0.175781	3.57613	0.049154	0.960797	NA	0.524558	0	1.12706	0	1.72993	0
254985	AY910861.1_RevStrand_to_AY910861.1_1362_to_29818	0.0874263	0.70967	4.08047	0.173919	0.861929	NA	0.524558	0	0	0	0	0
254986	AY910861.1_RevStrand_to_AY910861.1_30168_to_30075	0.73415	-0.565222	3.19314	-0.177012	0.859499	NA	0.524558	0.545058	1.69058	0	0	1.6447
254987	AY910861.1_RevStrand_to_AY910861.1_677_to_570	0.0874263	0.70967	4.08047	0.173919	0.861929	NA	0.524558	0	0	0	0	0
254988	AY910861.1_RevStrand_to_AY910861.1_24440_to_24078	0.0874263	0.70967	4.08047	0.173919	0.861929	NA	0.524558	0	0	0	0	0
254989	AY910861.1_RevStrand_to_AY910861.1_24438_to_24552	0.0874263	0.70967	4.08047	0.173919	0.861929	NA	0.524558	0	0	0	0	0
254990	AY910861.1_RevStrand_to_AY910861.1_831_to_610	0.649865	2.53519	3.56122	0.711888	0.476534	NA	0.524558	0	0	0	1.72993	1.6447
254991	AY910861.1_RevStrand_to_AY910861.1_2616_to_6312	0.0874263	0.70967	4.08047	0.173919	0.861929	NA	0.524558	0	0	0	0	0
254992	AY910861.1_RevStrand_to_AY910861.1_579_to_30529	0.0874263	0.70967	4.08047	0.173919	0.861929	NA	0.524558	0	0	0	0	0
254993	AY910861.1_RevStrand_to_AY910861.1_27967_to_28043	0.361543	1.67145	3.99856	0.418014	0.675937	NA	0.524558	0	0	0	0	1.6447
254994	AY910861.1_RevStrand_to_AY910861.1_1773_to_1566	0.375748	1.67145	3.99902	0.417966	0.675972	NA	0.524558	0	0	0	1.72993	0
254995	AY910861.1_RevStrand_to_AY910861.1_24724_to_24629	2.68285	2.66323	2.64441	1.00712	0.313878	0.532571	0.524558	0.545058	1.12706	7.32164	0	6.5788
254996	AY910861.1_RevStrand_to_AY910861.1_30910_to_30701	0.0874263	0.70967	4.08047	0.173919	0.861929	NA	0.524558	0	0	0	0	0
254997	AY910861.1_RevStrand_to_AY910861.1_29755_to_22164	0.0874263	0.70967	4.08047	0.173919	0.861929	NA	0.524558	0	0	0	0	0
254998	AY910861.1_RevStrand_to_AY910861.1_29617_to_6297	0.0874263	0.70967	4.08047	0.173919	0.861929	NA	0.524558	0	0	0	0	0
254999	AY910861.1_RevStrand_to_AY910861.1_30913_to_29679	0.0874263	0.70967	4.08047	0.173919	0.861929	NA	0.524558	0	0	0	0	0
255000	AY910861.1_RevStrand_to_AY910861.1_3289_to_3314	0.0874263	0.70967	4.08047	0.173919	0.861929	NA	0.524558	0	0	0	0	0
255001	AY910861.1_RevStrand_to_AY910861.1_29785_to_2008	0.269112	-0.756908	3.91944	-0.193116	0.846868	NA	0.524558	1.09012	0	0	0	0
255002	AY910861.1_RevStrand_to_AY910861.1_29823_to_3064	0.885406	1.1374	3.4433	0.330323	0.741156	NA	0.524558	0	1.12706	3.66082	0	0
255003	AY910861.1_RevStrand_to_AY910861.1_26429_to_26457	0.275269	-0.78636	3.9205	-0.200576	0.84103	NA	0.524558	0	1.12706	0	0	0
255004	AY910861.1_RevStrand_to_AY910861.1_29897_to_29681	0.0874263	0.70967	4.08047	0.173919	0.861929	NA	0.524558	0	0	0	0	0
255005	AY910861.1_RevStrand_to_AY910861.1_30448_to_30345	0.0874263	0.70967	4.08047	0.173919	0.861929	NA	0.524558	0	0	0	0	0
255006	AY910861.1_RevStrand_to_AY910861.1_3906_to_30468	0.0874263	0.70967	4.08047	0.173919	0.861929	NA	0.524558	0	0	0	0	0
255007	AY910861.1_RevStrand_to_AY910861.1_1397_to_28596	0.0874263	0.70967	4.08047	0.173919	0.861929	NA	0.524558	0	0	0	0	0
255008	AY910861.1_RevStrand_to_AY910861.1_31094_to_29859	0.0874263	0.70967	4.08047	0.173919	0.861929	NA	0.524558	0	0	0	0	0
255009	AY910861.1_RevStrand_to_AY910861.1_3788_to_30508	0.0874263	0.70967	4.08047	0.173919	0.861929	NA	0.524558	0	0	0	0	0
255010	AY910861.1_RevStrand_to_AY910861.1_28360_to_2189	0.0874263	0.70967	4.08047	0.173919	0.861929	NA	0.524558	0	0	0	0	0
255011	AY910861.1_RevStrand_to_AY910861.1_14643_to_30713	0.0874263	0.70967	4.08047	0.173919	0.861929	NA	0.524558	0	0	0	0	0
255012	AY910861.1_RevStrand_to_AY910861.1_3944_to_4148	0.178269	-0.164674	3.96087	-0.0415752	0.966837	NA	0.524558	0.545058	0	0	0	0
255013	AY910861.1_RevStrand_to_AY910861.1_756_to_997	0.0874263	0.70967	4.08047	0.173919	0.861929	NA	0.524558	0	0	0	0	0
255014	AY910861.1_RevStrand_to_AY910861.1_23048_to_22989	0.178269	-0.164674	3.96087	-0.0415752	0.966837	NA	0.524558	0.545058	0	0	0	0
255015	AY910861.1_RevStrand_to_AY910861.1_18800_to_18740	0.452386	0.796499	3.65215	0.21809	0.827359	NA	0.524558	0.545058	0	0	0	1.6447
255016	AY910861.1_RevStrand_to_AY910861.1_30087_to_29993	0.0874263	0.70967	4.08047	0.173919	0.861929	NA	0.524558	0	0	0	0	0
255017	AY910861.1_RevStrand_to_AY910861.1_30467_to_29795	0.0874263	0.70967	4.08047	0.173919	0.861929	NA	0.524558	0	0	0	0	0
255018	AY910861.1_RevStrand_to_AY910861.1_30404_to_30437	0.0874263	0.70967	4.08047	0.173919	0.861929	NA	0.524558	0	0	0	0	0
255019	AY910861.1_RevStrand_to_AY910861.1_5975_to_5942	0.0874263	0.70967	4.08047	0.173919	0.861929	NA	0.524558	0	0	0	0	0
255020	AY910861.1_RevStrand_to_AY910861.1_28745_to_30425	0.0874263	0.70967	4.08047	0.173919	0.861929	NA	0.524558	0	0	0	0	0
255021	AY910861.1_RevStrand_to_AY910861.1_29893_to_29725	0.63715	-0.225351	3.24025	-0.0695475	0.944554	NA	0.524558	1.09012	0.563528	0	0	1.6447
255022	AY910861.1_RevStrand_to_AY910861.1_30421_to_4004	0.456955	-1.51841	3.53958	-0.428979	0.667939	NA	0.524558	1.09012	1.12706	0	0	0
255023	AY910861.1_RevStrand_to_AY910861.1_3659_to_30424	0.272191	-0.77167	3.5923	-0.214812	0.829914	NA	0.524558	0.545058	0.563528	0	0	0
255024	AY910861.1_RevStrand_to_AY910861.1_30337_to_29306	0.735641	-2.20516	3.39175	-0.650156	0.515592	NA	0.524558	1.63517	2.25411	0	0	0
255025	AY910861.1_RevStrand_to_AY910861.1_29900_to_29846	0.375748	1.67145	3.99902	0.417966	0.675972	NA	0.524558	0	0	0	1.72993	0
255026	AY910861.1_RevStrand_to_AY910861.1_7132_to_7260	0.63715	-0.225351	3.24025	-0.0695475	0.944554	NA	0.524558	1.09012	0.563528	0	0	1.6447
255027	AY910861.1_RevStrand_to_AY910861.1_28686_to_657	0.0874263	0.70967	4.08047	0.173919	0.861929	NA	0.524558	0	0	0	0	0
255028	AY910861.1_RevStrand_to_AY910861.1_30359_to_30232	0.361543	1.67145	3.99856	0.418014	0.675937	NA	0.524558	0	0	0	0	1.6447
255029	AY910861.1_RevStrand_to_AY910861.1_14037_to_14061	0.0874263	0.70967	4.08047	0.173919	0.861929	NA	0.524558	0	0	0	0	0
255030	AY910861.1_RevStrand_to_AY910861.1_30749_to_30736	0.0874263	0.70967	4.08047	0.173919	0.861929	NA	0.524558	0	0	0	0	0
255031	AY910861.1_RevStrand_to_AY910861.1_28059_to_30430	0.0874263	0.70967	4.08047	0.173919	0.861929	NA	0.524558	0	0	0	0	0
255032	AY910861.1_RevStrand_to_AY910861.1_17088_to_17075	0.643307	-0.247436	3.52484	-0.0701979	0.944036	NA	0.524558	0	1.69058	0	0	1.6447
255033	AY910861.1_RevStrand_to_AY910861.1_30466_to_26574	0.272191	-0.77167	3.5923	-0.214812	0.829914	NA	0.524558	0.545058	0.563528	0	0	0
255034	AY910861.1_RevStrand_to_AY910861.1_30062_to_29938	0.363033	-1.18717	3.57606	-0.331976	0.739907	NA	0.524558	1.09012	0.563528	0	0	0
255035	AY910861.1_RevStrand_to_AY910861.1_30883_to_31106	0.181348	-0.185846	3.95977	-0.0469335	0.962566	NA	0.524558	0	0.563528	0	0	0
255036	AY910861.1_RevStrand_to_AY910861.1_1451_to_4063	0.0874263	0.70967	4.08047	0.173919	0.861929	NA	0.524558	0	0	0	0	0
255037	AY910861.1_RevStrand_to_AY910861.1_29819_to_30390	0.0874263	0.70967	4.08047	0.173919	0.861929	NA	0.524558	0	0	0	0	0
255038	AY910861.1_RevStrand_to_AY910861.1_2653_to_28650	0.178269	-0.164674	3.96087	-0.0415752	0.966837	NA	0.524558	0.545058	0	0	0	0
255039	AY910861.1_RevStrand_to_AY910861.1_28339_to_28301	0.0874263	0.70967	4.08047	0.173919	0.861929	NA	0.524558	0	0	0	0	0
255040	AY910861.1_RevStrand_to_AY910861.1_30111_to_30706	0.0874263	0.70967	4.08047	0.173919	0.861929	NA	0.524558	0	0	0	0	0
255041	AY910861.1_RevStrand_to_AY910861.1_29817_to_30269	0.392495	1.67145	3.99814	0.418057	0.675905	NA	0.524558	0	0	1.83041	0	0
255042	AY910861.1_RevStrand_to_AY910861.1_30554_to_30849	0.0874263	0.70967	4.08047	0.173919	0.861929	NA	0.524558	0	0	0	0	0
255043	AY910861.1_RevStrand_to_AY910861.1_28796_to_3323	0.181348	-0.185846	3.95977	-0.0469335	0.962566	NA	0.524558	0	0.563528	0	0	0
255044	AY910861.1_RevStrand_to_AY910861.1_3159_to_3253	0.178269	-0.164674	3.96087	-0.0415752	0.966837	NA	0.524558	0.545058	0	0	0	0
255045	AY910861.1_RevStrand_to_AY910861.1_29690_to_25	2.11936	1.20036	2.48387	0.483263	0.628909	0.762651	0.524558	1.63517	1.69058	5.49123	1.72993	1.6447
255046	AY910861.1_RevStrand_to_AY910861.1_3173_to_30	0.0874263	0.70967	4.08047	0.173919	0.861929	NA	0.524558	0	0	0	0	0
255047	AY910861.1_RevStrand_to_AY910861.1_8373_to_8453	0.375748	1.67145	3.99902	0.417966	0.675972	NA	0.524558	0	0	0	1.72993	0
255048	AY910861.1_RevStrand_to_AY910861.1_17405_to_17275	0.0874263	0.70967	4.08047	0.173919	0.861929	NA	0.524558	0	0	0	0	0
255049	AY910861.1_RevStrand_to_AY910861.1_30703_to_30249	0.0874263	0.70967	4.08047	0.173919	0.861929	NA	0.524558	0	0	0	0	0
255050	AY910861.1_RevStrand_to_AY910861.1_30425_to_29756	0.0874263	0.70967	4.08047	0.173919	0.861929	NA	0.524558	0	0	0	0	0
255051	AY910861.1_RevStrand_to_AY910861.1_672_to_560	0.0874263	0.70967	4.08047	0.173919	0.861929	NA	0.524558	0	0	0	0	0
255052	AY910861.1_RevStrand_to_AY910861.1_31177_to_30909	0.0874263	0.70967	4.08047	0.173919	0.861929	NA	0.524558	0	0	0	0	0
255053	AY910861.1_RevStrand_to_AY910861.1_1605_to_29883	0.452386	0.796499	3.65215	0.21809	0.827359	NA	0.524558	0.545058	0	0	0	1.6447
255054	AY910861.1_RevStrand_to_AY910861.1_29102_to_29150	0.392495	1.67145	3.99814	0.418057	0.675905	NA	0.524558	0	0	1.83041	0	0
255055	AY910861.1_RevStrand_to_AY910861.1_30428_to_30491	0.483338	0.796477	3.64257	0.218658	0.826916	NA	0.524558	0.545058	0	1.83041	0	0
255056	AY910861.1_RevStrand_to_AY910861.1_28732_to_28792	0.0874263	0.70967	4.08047	0.173919	0.861929	NA	0.524558	0	0	0	0	0
255057	AY910861.1_RevStrand_to_AY910861.1_30953_to_1129	0.178269	-0.164674	3.96087	-0.0415752	0.966837	NA	0.524558	0.545058	0	0	0	0
255058	AY910861.1_RevStrand_to_AY910861.1_2513_to_22492	0.0874263	0.70967	4.08047	0.173919	0.861929	NA	0.524558	0	0	0	0	0
255059	AY910861.1_RevStrand_to_AY910861.1_30921_to_30516	0.557434	0.20456	3.57859	0.0571621	0.954416	NA	0.524558	1.09012	0	0	1.72993	0
255060	AY910861.1_RevStrand_to_AY910861.1_4673_to_4707	0.0874263	0.70967	4.08047	0.173919	0.861929	NA	0.524558	0	0	0	0	0
255061	AY910861.1_RevStrand_to_AY910861.1_9387_to_29724	0.0874263	0.70967	4.08047	0.173919	0.861929	NA	0.524558	0	0	0	0	0
255062	AY910861.1_RevStrand_to_AY910861.1_3706_to_31093	0.0874263	0.70967	4.08047	0.173919	0.861929	NA	0.524558	0	0	0	0	0
255063	AY910861.1_RevStrand_to_AY910861.1_30955_to_1998	0.178269	-0.164674	3.96087	-0.0415752	0.966837	NA	0.524558	0.545058	0	0	0	0
255064	AY910861.1_RevStrand_to_AY910861.1_31120_to_31136	0.181348	-0.185846	3.95977	-0.0469335	0.962566	NA	0.524558	0	0.563528	0	0	0
255065	AY910861.1_RevStrand_to_AY910861.1_1153_to_30572	0.0874263	0.70967	4.08047	0.173919	0.861929	NA	0.524558	0	0	0	0	0
255066	AY910861.1_RevStrand_to_AY910861.1_30871_to_28991	0.269112	-0.756908	3.91944	-0.193116	0.846868	NA	0.524558	1.09012	0	0	0	0
255067	AY910861.1_RevStrand_to_AY910861.1_31023_to_31213	0.0874263	0.70967	4.08047	0.173919	0.861929	NA	0.524558	0	0	0	0	0
255068	AY910861.1_RevStrand_to_AY910861.1_30052_to_6811	0.0874263	0.70967	4.08047	0.173919	0.861929	NA	0.524558	0	0	0	0	0
255069	AY910861.1_RevStrand_to_AY910861.1_650_to_28693	0.178269	-0.164674	3.96087	-0.0415752	0.966837	NA	0.524558	0.545058	0	0	0	0
255070	AY910861.1_RevStrand_to_AY910861.1_31136_to_28871	0.0874263	0.70967	4.08047	0.173919	0.861929	NA	0.524558	0	0	0	0	0
255071	AY910861.1_RevStrand_to_AY910861.1_24126_to_29783	0.0874263	0.70967	4.08047	0.173919	0.861929	NA	0.524558	0	0	0	0	0
255072	AY910861.1_RevStrand_to_AY910861.1_21237_to_21273	0.560513	0.190143	3.30474	0.0575365	0.954118	NA	0.524558	0.545058	0.563528	0	1.72993	0
255073	AY910861.1_RevStrand_to_AY910861.1_8306_to_8303	0.67118	-0.236176	3.22452	-0.0732436	0.941612	NA	0.524558	0.545058	1.12706	1.83041	0	0
255074	AY910861.1_RevStrand_to_AY910861.1_28955_to_28951	0.456955	-1.51841	3.53958	-0.428979	0.667939	NA	0.524558	1.09012	1.12706	0	0	0
255075	AY910861.1_RevStrand_to_AY910861.1_206_to_30833	0.0874263	0.70967	4.08047	0.173919	0.861929	NA	0.524558	0	0	0	0	0
255076	AY910861.1_RevStrand_to_AY910861.1_28024_to_28055	0.0874263	0.70967	4.08047	0.173919	0.861929	NA	0.524558	0	0	0	0	0
255077	AY910861.1_RevStrand_to_AY910861.1_28927_to_28559	0.0874263	0.70967	4.08047	0.173919	0.861929	NA	0.524558	0	0	0	0	0
255078	AY910861.1_RevStrand_to_AY910861.1_31140_to_26716	0.181348	-0.185846	3.95977	-0.0469335	0.962566	NA	0.524558	0	0.563528	0	0	0
255079	AY910861.1_RevStrand_to_AY910861.1_28416_to_28375	0.0874263	0.70967	4.08047	0.173919	0.861929	NA	0.524558	0	0	0	0	0
255080	AY910861.1_RevStrand_to_AY910861.1_5454_to_5415	0.455464	0.775959	3.65116	0.212524	0.831699	NA	0.524558	0	0.563528	0	0	1.6447
255081	AY910861.1_RevStrand_to_AY910861.1_4146_to_4047	1.83253	-0.0137706	2.98218	-0.00461762	0.996316	0.998074	0.524558	2.72529	2.25411	5.49123	0	0
255082	AY910861.1_RevStrand_to_AY910861.1_29881_to_29980	0.0874263	0.70967	4.08047	0.173919	0.861929	NA	0.524558	0	0	0	0	0
255083	AY910861.1_RevStrand_to_AY910861.1_13213_to_13179	0.0874263	0.70967	4.08047	0.173919	0.861929	NA	0.524558	0	0	0	0	0
255084	AY910861.1_RevStrand_to_AY910861.1_30490_to_4135	0.0874263	0.70967	4.08047	0.173919	0.861929	NA	0.524558	0	0	0	0	0
255085	AY910861.1_RevStrand_to_AY910861.1_30249_to_30230	0.455464	0.775959	3.65116	0.212524	0.831699	NA	0.524558	0	0.563528	0	0	1.6447
255086	AY910861.1_RevStrand_to_AY910861.1_30129_to_30201	0.0874263	0.70967	4.08047	0.173919	0.861929	NA	0.524558	0	0	0	0	0
255087	AY910861.1_RevStrand_to_AY910861.1_5488_to_5386	1.23362	1.24611	2.68526	0.464054	0.642609	NA	0.524558	0.545058	1.12706	1.83041	1.72993	1.6447
255088	AY910861.1_RevStrand_to_AY910861.1_4698_to_4527	0.361543	1.67145	3.99856	0.418014	0.675937	NA	0.524558	0	0	0	0	1.6447
255089	AY910861.1_RevStrand_to_AY910861.1_29318_to_31173	0.178269	-0.164674	3.96087	-0.0415752	0.966837	NA	0.524558	0.545058	0	0	0	0
255090	AY910861.1_RevStrand_to_AY910861.1_1091_to_1024	0.83115	-0.84101	3.46195	-0.242929	0.80806	NA	0.524558	0	2.81764	0	0	1.6447
255091	AY910861.1_RevStrand_to_AY910861.1_30289_to_29644	0.0874263	0.70967	4.08047	0.173919	0.861929	NA	0.524558	0	0	0	0	0
255092	AY910861.1_RevStrand_to_AY910861.1_30913_to_30936	0.0874263	0.70967	4.08047	0.173919	0.861929	NA	0.524558	0	0	0	0	0
255093	AY910861.1_RevStrand_to_AY910861.1_4985_to_4954	0.0874263	0.70967	4.08047	0.173919	0.861929	NA	0.524558	0	0	0	0	0
255094	AY910861.1_RevStrand_to_AY910861.1_29299_to_29250	0.0874263	0.70967	4.08047	0.173919	0.861929	NA	0.524558	0	0	0	0	0
255095	AY910861.1_RevStrand_to_AY910861.1_29918_to_6515	0.181348	-0.185846	3.95977	-0.0469335	0.962566	NA	0.524558	0	0.563528	0	0	0
255096	AY910861.1_RevStrand_to_AY910861.1_30291_to_30327	0.0874263	0.70967	4.08047	0.173919	0.861929	NA	0.524558	0	0	0	0	0
255097	AY910861.1_RevStrand_to_AY910861.1_572_to_434	0.0874263	0.70967	4.08047	0.173919	0.861929	NA	0.524558	0	0	0	0	0
255098	AY910861.1_RevStrand_to_AY910861.1_23686_to_31272	0.0874263	0.70967	4.08047	0.173919	0.861929	NA	0.524558	0	0	0	0	0
255099	AY910861.1_RevStrand_to_AY910861.1_810_to_1005	0.366112	-1.19826	3.57669	-0.33502	0.73761	NA	0.524558	0.545058	1.12706	0	0	0
255100	AY910861.1_RevStrand_to_AY910861.1_2057_to_29443	0.392495	1.67145	3.99814	0.418057	0.675905	NA	0.524558	0	0	1.83041	0	0
255101	AY910861.1_RevStrand_to_AY910861.1_205_to_271	1.07673	2.32115	3.18609	0.728526	0.466292	NA	0.524558	0.545058	0	3.66082	1.72993	0
255102	AY910861.1_RevStrand_to_AY910861.1_30063_to_12992	0.0874263	0.70967	4.08047	0.173919	0.861929	NA	0.524558	0	0	0	0	0
255103	AY910861.1_RevStrand_to_AY910861.1_30423_to_30666	0.547798	-1.78021	3.49862	-0.508831	0.610871	NA	0.524558	1.63517	1.12706	0	0	0
255104	AY910861.1_RevStrand_to_AY910861.1_29177_to_29404	0.181348	-0.185846	3.95977	-0.0469335	0.962566	NA	0.524558	0	0.563528	0	0	0
255105	AY910861.1_RevStrand_to_AY910861.1_28046_to_30294	0.0874263	0.70967	4.08047	0.173919	0.861929	NA	0.524558	0	0	0	0	0
255106	AY910861.1_RevStrand_to_AY910861.1_30338_to_25727	0.375748	1.67145	3.99902	0.417966	0.675972	NA	0.524558	0	0	0	1.72993	0
255107	AY910861.1_RevStrand_to_AY910861.1_29594_to_3187	0.366112	-1.19826	3.57669	-0.33502	0.73761	NA	0.524558	0.545058	1.12706	0	0	0
255108	AY910861.1_RevStrand_to_AY910861.1_29760_to_29922	1.76193	-0.0939611	2.77175	-0.0338996	0.972957	0.986665	0.524558	3.8154	1.12706	0	3.45986	1.6447
255109	AY910861.1_RevStrand_to_AY910861.1_28314_to_30744	0.0874263	0.70967	4.08047	0.173919	0.861929	NA	0.524558	0	0	0	0	0
255110	AY910861.1_RevStrand_to_AY910861.1_4446_to_4757	0.0874263	0.70967	4.08047	0.173919	0.861929	NA	0.524558	0	0	0	0	0
255111	AY910861.1_RevStrand_to_AY910861.1_25965_to_30841	0.181348	-0.185846	3.95977	-0.0469335	0.962566	NA	0.524558	0	0.563528	0	0	0
255112	AY910861.1_RevStrand_to_AY910861.1_27778_to_27660	0.757455	1.69378	3.23773	0.523138	0.600878	NA	0.524558	0.545058	0	1.83041	0	1.6447
255113	AY910861.1_RevStrand_to_AY910861.1_28679_to_28597	0.0874263	0.70967	4.08047	0.173919	0.861929	NA	0.524558	0	0	0	0	0
255114	AY910861.1_RevStrand_to_AY910861.1_23089_to_30138	0.0874263	0.70967	4.08047	0.173919	0.861929	NA	0.524558	0	0	0	0	0
255115	AY910861.1_RevStrand_to_AY910861.1_5753_to_5629	2.41583	4.57729	2.92883	1.56284	0.118091	0.475732	0.524558	0	0	5.49123	5.1898	3.2894
255116	AY910861.1_RevStrand_to_AY910861.1_29298_to_3122	0.0874263	0.70967	4.08047	0.173919	0.861929	NA	0.524558	0	0	0	0	0
255117	AY910861.1_RevStrand_to_AY910861.1_30875_to_786	0.272191	-0.77167	3.5923	-0.214812	0.829914	NA	0.524558	0.545058	0.563528	0	0	0
255118	AY910861.1_RevStrand_to_AY910861.1_30214_to_30301	0.0874263	0.70967	4.08047	0.173919	0.861929	NA	0.524558	0	0	0	0	0
255119	AY910861.1_RevStrand_to_AY910861.1_28576_to_29228	0.0874263	0.70967	4.08047	0.173919	0.861929	NA	0.524558	0	0	0	0	0
255120	AY910861.1_RevStrand_to_AY910861.1_29920_to_7444	0.0874263	0.70967	4.08047	0.173919	0.861929	NA	0.524558	0	0	0	0	0
255121	AY910861.1_RevStrand_to_AY910861.1_830_to_950	0.543229	0.204567	3.58558	0.0570529	0.954503	NA	0.524558	1.09012	0	0	0	1.6447
255122	AY910861.1_RevStrand_to_AY910861.1_6547_to_30476	0.0874263	0.70967	4.08047	0.173919	0.861929	NA	0.524558	0	0	0	0	0
255123	AY910861.1_RevStrand_to_AY910861.1_28406_to_29836	0.178269	-0.164674	3.96087	-0.0415752	0.966837	NA	0.524558	0.545058	0	0	0	0
255124	AY910861.1_RevStrand_to_AY910861.1_29786_to_28673	0.178269	-0.164674	3.96087	-0.0415752	0.966837	NA	0.524558	0.545058	0	0	0	0
255125	AY910861.1_RevStrand_to_AY910861.1_30491_to_28016	0.0874263	0.70967	4.08047	0.173919	0.861929	NA	0.524558	0	0	0	0	0
255126	AY910861.1_RevStrand_to_AY910861.1_30156_to_30725	0.178269	-0.164674	3.96087	-0.0415752	0.966837	NA	0.524558	0.545058	0	0	0	0
255127	AY910861.1_RevStrand_to_AY910861.1_30141_to_30187	0.0874263	0.70967	4.08047	0.173919	0.861929	NA	0.524558	0	0	0	0	0
255128	AY910861.1_RevStrand_to_AY910861.1_26027_to_26122	0.181348	-0.185846	3.95977	-0.0469335	0.962566	NA	0.524558	0	0.563528	0	0	0
255129	AY910861.1_RevStrand_to_AY910861.1_30912_to_28039	0.557434	0.20456	3.57859	0.0571621	0.954416	NA	0.524558	1.09012	0	0	1.72993	0
255130	AY910861.1_RevStrand_to_AY910861.1_31091_to_29858	0.0874263	0.70967	4.08047	0.173919	0.861929	NA	0.524558	0	0	0	0	0
255131	AY910861.1_RevStrand_to_AY910861.1_23475_to_22969	0.940728	3.1324	3.45947	0.905456	0.365224	NA	0.524558	0	0	1.83041	0	3.2894
255132	AY910861.1_RevStrand_to_AY910861.1_30320_to_31073	0.0874263	0.70967	4.08047	0.173919	0.861929	NA	0.524558	0	0	0	0	0
255133	AY910861.1_RevStrand_to_AY910861.1_29296_to_29330	0.912758	-1.0398	3.14144	-0.330996	0.740648	NA	0.524558	2.18023	1.12706	0	0	1.6447
255134	AY910861.1_RevStrand_to_AY910861.1_30427_to_29482	0.0874263	0.70967	4.08047	0.173919	0.861929	NA	0.524558	0	0	0	0	0
255135	AY910861.1_RevStrand_to_AY910861.1_31052_to_30340	0.0874263	0.70967	4.08047	0.173919	0.861929	NA	0.524558	0	0	0	0	0
255136	AY910861.1_RevStrand_to_AY910861.1_30483_to_31149	0.181348	-0.185846	3.95977	-0.0469335	0.962566	NA	0.524558	0	0.563528	0	0	0
255137	AY910861.1_RevStrand_to_AY910861.1_30385_to_29728	0.0874263	0.70967	4.08047	0.173919	0.861929	NA	0.524558	0	0	0	0	0
255138	AY910861.1_RevStrand_to_AY910861.1_30759_to_29544	0.0874263	0.70967	4.08047	0.173919	0.861929	NA	0.524558	0	0	0	0	0
255139	AY910861.1_RevStrand_to_AY910861.1_22269_to_22625	0.0874263	0.70967	4.08047	0.173919	0.861929	NA	0.524558	0	0	0	0	0
255140	AY910861.1_RevStrand_to_AY910861.1_29793_to_1167	0.0874263	0.70967	4.08047	0.173919	0.861929	NA	0.524558	0	0	0	0	0
255141	AY910861.1_RevStrand_to_AY910861.1_30851_to_29858	0.0874263	0.70967	4.08047	0.173919	0.861929	NA	0.524558	0	0	0	0	0
255142	AY910861.1_RevStrand_to_AY910861.1_15573_to_15625	0.0874263	0.70967	4.08047	0.173919	0.861929	NA	0.524558	0	0	0	0	0
255143	AY910861.1_RevStrand_to_AY910861.1_29782_to_30524	0.0874263	0.70967	4.08047	0.173919	0.861929	NA	0.524558	0	0	0	0	0
255144	AY910861.1_RevStrand_to_AY910861.1_2582_to_29332	0.0874263	0.70967	4.08047	0.173919	0.861929	NA	0.524558	0	0	0	0	0
255145	AY910861.1_RevStrand_to_AY910861.1_30691_to_30824	0.0874263	0.70967	4.08047	0.173919	0.861929	NA	0.524558	0	0	0	0	0
255146	AY910861.1_RevStrand_to_AY910861.1_30225_to_29986	0.0874263	0.70967	4.08047	0.173919	0.861929	NA	0.524558	0	0	0	0	0
255147	AY910861.1_RevStrand_to_AY910861.1_29725_to_30508	0.648277	-0.214248	3.5207	-0.0608537	0.951476	NA	0.524558	1.63517	0	0	1.72993	0
255148	AY910861.1_RevStrand_to_AY910861.1_28036_to_28374	0.181348	-0.185846	3.95977	-0.0469335	0.962566	NA	0.524558	0	0.563528	0	0	0
255149	AY910861.1_RevStrand_to_AY910861.1_30879_to_3244	0.0874263	0.70967	4.08047	0.173919	0.861929	NA	0.524558	0	0	0	0	0
255150	AY910861.1_RevStrand_to_AY910861.1_1480_to_1587	0.272191	-0.77167	3.5923	-0.214812	0.829914	NA	0.524558	0.545058	0.563528	0	0	0
255151	AY910861.1_RevStrand_to_AY910861.1_30519_to_2215	0.0874263	0.70967	4.08047	0.173919	0.861929	NA	0.524558	0	0	0	0	0
255152	AY910861.1_RevStrand_to_AY910861.1_30931_to_11162	0.0874263	0.70967	4.08047	0.173919	0.861929	NA	0.524558	0	0	0	0	0
255153	AY910861.1_RevStrand_to_AY910861.1_21947_to_21928	0.0874263	0.70967	4.08047	0.173919	0.861929	NA	0.524558	0	0	0	0	0
255154	AY910861.1_RevStrand_to_AY910861.1_30339_to_30623	0.0874263	0.70967	4.08047	0.173919	0.861929	NA	0.524558	0	0	0	0	0
255155	AY910861.1_RevStrand_to_AY910861.1_30247_to_29822	0.0874263	0.70967	4.08047	0.173919	0.861929	NA	0.524558	0	0	0	0	0
255156	AY910861.1_RevStrand_to_AY910861.1_30934_to_29951	0.0874263	0.70967	4.08047	0.173919	0.861929	NA	0.524558	0	0	0	0	0
255157	AY910861.1_RevStrand_to_AY910861.1_29762_to_30335	0.0874263	0.70967	4.08047	0.173919	0.861929	NA	0.524558	0	0	0	0	0
255158	AY910861.1_RevStrand_to_AY910861.1_30694_to_18266	0.0874263	0.70967	4.08047	0.173919	0.861929	NA	0.524558	0	0	0	0	0
255159	AY910861.1_RevStrand_to_AY910861.1_29350_to_29454	0.0874263	0.70967	4.08047	0.173919	0.861929	NA	0.524558	0	0	0	0	0
255160	AY910861.1_RevStrand_to_AY910861.1_20196_to_29835	0.0874263	0.70967	4.08047	0.173919	0.861929	NA	0.524558	0	0	0	0	0
255161	AY910861.1_RevStrand_to_AY910861.1_29710_to_29934	3.68777	0.303648	2.31575	0.131123	0.895678	0.944009	0.524558	5.99563	3.38117	3.66082	6.91973	1.6447
255162	AY910861.1_RevStrand_to_AY910861.1_28929_to_29062	0.0874263	0.70967	4.08047	0.173919	0.861929	NA	0.524558	0	0	0	0	0
255163	AY910861.1_RevStrand_to_AY910861.1_2681_to_29764	0.0874263	0.70967	4.08047	0.173919	0.861929	NA	0.524558	0	0	0	0	0
255164	AY910861.1_RevStrand_to_AY910861.1_31109_to_31026	0.392495	1.67145	3.99814	0.418057	0.675905	NA	0.524558	0	0	1.83041	0	0
255165	AY910861.1_RevStrand_to_AY910861.1_1371_to_825	0.0874263	0.70967	4.08047	0.173919	0.861929	NA	0.524558	0	0	0	0	0
255166	AY910861.1_RevStrand_to_AY910861.1_30850_to_19500	0.0874263	0.70967	4.08047	0.173919	0.861929	NA	0.524558	0	0	0	0	0
255167	AY910861.1_RevStrand_to_AY910861.1_29757_to_2545	0.0874263	0.70967	4.08047	0.173919	0.861929	NA	0.524558	0	0	0	0	0
255168	AY910861.1_RevStrand_to_AY910861.1_29852_to_29726	0.0874263	0.70967	4.08047	0.173919	0.861929	NA	0.524558	0	0	0	0	0
255169	AY910861.1_RevStrand_to_AY910861.1_31071_to_30322	0.0874263	0.70967	4.08047	0.173919	0.861929	NA	0.524558	0	0	0	0	0
255170	AY910861.1_RevStrand_to_AY910861.1_29801_to_6333	0.0874263	0.70967	4.08047	0.173919	0.861929	NA	0.524558	0	0	0	0	0
255171	AY910861.1_RevStrand_to_AY910861.1_28851_to_6804	0.0874263	0.70967	4.08047	0.173919	0.861929	NA	0.524558	0	0	0	0	0
255172	AY910861.1_RevStrand_to_AY910861.1_1520_to_1548	0.729581	1.60935	3.50833	0.458722	0.646434	NA	0.524558	0	0.563528	0	0	3.2894
255173	AY910861.1_RevStrand_to_AY910861.1_30364_to_31128	0.0874263	0.70967	4.08047	0.173919	0.861929	NA	0.524558	0	0	0	0	0
255174	AY910861.1_RevStrand_to_AY910861.1_30128_to_151	0.0874263	0.70967	4.08047	0.173919	0.861929	NA	0.524558	0	0	0	0	0
255175	AY910861.1_RevStrand_to_AY910861.1_28194_to_30337	0.0874263	0.70967	4.08047	0.173919	0.861929	NA	0.524558	0	0	0	0	0
255176	AY910861.1_RevStrand_to_AY910861.1_23823_to_23804	0.0874263	0.70967	4.08047	0.173919	0.861929	NA	0.524558	0	0	0	0	0
255177	AY910861.1_RevStrand_to_AY910861.1_27141_to_30430	0.0874263	0.70967	4.08047	0.173919	0.861929	NA	0.524558	0	0	0	0	0
255178	AY910861.1_RevStrand_to_AY910861.1_29927_to_29995	0.0874263	0.70967	4.08047	0.173919	0.861929	NA	0.524558	0	0	0	0	0
255179	AY910861.1_RevStrand_to_AY910861.1_8263_to_8313	0.0874263	0.70967	4.08047	0.173919	0.861929	NA	0.524558	0	0	0	0	0
255180	AY910861.1_RevStrand_to_AY910861.1_7126_to_30463	0.272191	-0.77167	3.5923	-0.214812	0.829914	NA	0.524558	0.545058	0.563528	0	0	0
255181	AY910861.1_RevStrand_to_AY910861.1_30125_to_30242	0.848297	1.10236	3.18276	0.346354	0.729077	NA	0.524558	1.09012	0	1.83041	0	1.6447
255182	AY910861.1_RevStrand_to_AY910861.1_4656_to_2221	0.63715	-0.225351	3.24025	-0.0695475	0.944554	NA	0.524558	1.09012	0.563528	0	0	1.6447
255183	AY910861.1_RevStrand_to_AY910861.1_30687_to_30855	0.0874263	0.70967	4.08047	0.173919	0.861929	NA	0.524558	0	0	0	0	0
255184	AY910861.1_RevStrand_to_AY910861.1_5995_to_28076	0.0874263	0.70967	4.08047	0.173919	0.861929	NA	0.524558	0	0	0	0	0
255185	AY910861.1_RevStrand_to_AY910861.1_30578_to_30428	0.181348	-0.185846	3.95977	-0.0469335	0.962566	NA	0.524558	0	0.563528	0	0	0
255186	AY910861.1_RevStrand_to_AY910861.1_30862_to_167	0.178269	-0.164674	3.96087	-0.0415752	0.966837	NA	0.524558	0.545058	0	0	0	0
255187	AY910861.1_RevStrand_to_AY910861.1_6721_to_28330	0.0874263	0.70967	4.08047	0.173919	0.861929	NA	0.524558	0	0	0	0	0
255188	AY910861.1_RevStrand_to_AY910861.1_30226_to_11917	0.0874263	0.70967	4.08047	0.173919	0.861929	NA	0.524558	0	0	0	0	0
255189	AY910861.1_RevStrand_to_AY910861.1_29817_to_339	0.0874263	0.70967	4.08047	0.173919	0.861929	NA	0.524558	0	0	0	0	0
255190	AY910861.1_RevStrand_to_AY910861.1_30971_to_28963	0.178269	-0.164674	3.96087	-0.0415752	0.966837	NA	0.524558	0.545058	0	0	0	0
255191	AY910861.1_RevStrand_to_AY910861.1_30443_to_30342	0.67118	-0.236176	3.22452	-0.0732436	0.941612	NA	0.524558	0.545058	1.12706	1.83041	0	0
255192	AY910861.1_RevStrand_to_AY910861.1_12043_to_26374	0.0874263	0.70967	4.08047	0.173919	0.861929	NA	0.524558	0	0	0	0	0
255193	AY910861.1_RevStrand_to_AY910861.1_727_to_3229	0.181348	-0.185846	3.95977	-0.0469335	0.962566	NA	0.524558	0	0.563528	0	0	0
255194	AY910861.1_RevStrand_to_AY910861.1_30978_to_28956	0.0874263	0.70967	4.08047	0.173919	0.861929	NA	0.524558	0	0	0	0	0
255195	AY910861.1_RevStrand_to_AY910861.1_30361_to_30309	0.0874263	0.70967	4.08047	0.173919	0.861929	NA	0.524558	0	0	0	0	0
255196	AY910861.1_RevStrand_to_AY910861.1_2473_to_2211	0.392495	1.67145	3.99814	0.418057	0.675905	NA	0.524558	0	0	1.83041	0	0
255197	AY910861.1_RevStrand_to_AY910861.1_30519_to_30593	0.0874263	0.70967	4.08047	0.173919	0.861929	NA	0.524558	0	0	0	0	0
255198	AY910861.1_RevStrand_to_AY910861.1_23692_to_23594	0.0874263	0.70967	4.08047	0.173919	0.861929	NA	0.524558	0	0	0	0	0
255199	AY910861.1_RevStrand_to_AY910861.1_29950_to_30107	0.361543	1.67145	3.99856	0.418014	0.675937	NA	0.524558	0	0	0	0	1.6447
255200	AY910861.1_RevStrand_to_AY910861.1_21400_to_21448	0.63715	-0.225351	3.24025	-0.0695475	0.944554	NA	0.524558	1.09012	0.563528	0	0	1.6447
255201	AY910861.1_RevStrand_to_AY910861.1_29294_to_3133	0.0874263	0.70967	4.08047	0.173919	0.861929	NA	0.524558	0	0	0	0	0
255202	AY910861.1_RevStrand_to_AY910861.1_2232_to_29788	0.0874263	0.70967	4.08047	0.173919	0.861929	NA	0.524558	0	0	0	0	0
255203	AY910861.1_RevStrand_to_AY910861.1_29305_to_6572	0.0874263	0.70967	4.08047	0.173919	0.861929	NA	0.524558	0	0	0	0	0
255204	AY910861.1_RevStrand_to_AY910861.1_1983_to_1927	0.969139	3.17414	3.46134	0.917026	0.359129	NA	0.524558	0	0	1.83041	3.45986	0
255205	AY910861.1_RevStrand_to_AY910861.1_4084_to_1771	0.0874263	0.70967	4.08047	0.173919	0.861929	NA	0.524558	0	0	0	0	0
255206	AY910861.1_RevStrand_to_AY910861.1_4615_to_4595	0.945297	0.662164	2.92962	0.226024	0.821183	NA	0.524558	0.545058	1.12706	1.83041	0	1.6447
255207	AY910861.1_RevStrand_to_AY910861.1_1159_to_30434	0.0874263	0.70967	4.08047	0.173919	0.861929	NA	0.524558	0	0	0	0	0
255208	AY910861.1_RevStrand_to_AY910861.1_30464_to_23954	0.0874263	0.70967	4.08047	0.173919	0.861929	NA	0.524558	0	0	0	0	0
255209	AY910861.1_RevStrand_to_AY910861.1_11121_to_10962	0.486416	0.775959	3.64138	0.213095	0.831253	NA	0.524558	0	0.563528	1.83041	0	0
255210	AY910861.1_RevStrand_to_AY910861.1_19000_to_18592	0.375748	1.67145	3.99902	0.417966	0.675972	NA	0.524558	0	0	0	1.72993	0
255211	AY910861.1_RevStrand_to_AY910861.1_28320_to_2420	0.0874263	0.70967	4.08047	0.173919	0.861929	NA	0.524558	0	0	0	0	0
255212	AY910861.1_RevStrand_to_AY910861.1_30130_to_30109	0.0874263	0.70967	4.08047	0.173919	0.861929	NA	0.524558	0	0	0	0	0
255213	AY910861.1_RevStrand_to_AY910861.1_29524_to_29577	0.181348	-0.185846	3.95977	-0.0469335	0.962566	NA	0.524558	0	0.563528	0	0	0
255214	AY910861.1_RevStrand_to_AY910861.1_30130_to_29316	0.0874263	0.70967	4.08047	0.173919	0.861929	NA	0.524558	0	0	0	0	0
255215	AY910861.1_RevStrand_to_AY910861.1_4442_to_4481	0.392495	1.67145	3.99814	0.418057	0.675905	NA	0.524558	0	0	1.83041	0	0
255216	AY910861.1_RevStrand_to_AY910861.1_31075_to_31198	0.0874263	0.70967	4.08047	0.173919	0.861929	NA	0.524558	0	0	0	0	0
255217	AY910861.1_RevStrand_to_AY910861.1_30918_to_3562	0.727993	-0.54756	3.19431	-0.171417	0.863896	NA	0.524558	1.63517	0.563528	0	0	1.6447
255218	AY910861.1_RevStrand_to_AY910861.1_29780_to_30194	0.0874263	0.70967	4.08047	0.173919	0.861929	NA	0.524558	0	0	0	0	0
255219	AY910861.1_RevStrand_to_AY910861.1_2437_to_29819	0.181348	-0.185846	3.95977	-0.0469335	0.962566	NA	0.524558	0	0.563528	0	0	0
255220	AY910861.1_RevStrand_to_AY910861.1_31217_to_31149	0.181348	-0.185846	3.95977	-0.0469335	0.962566	NA	0.524558	0	0.563528	0	0	0
255221	AY910861.1_RevStrand_to_AY910861.1_4429_to_29536	0.0874263	0.70967	4.08047	0.173919	0.861929	NA	0.524558	0	0	0	0	0
255222	AY910861.1_RevStrand_to_AY910861.1_31195_to_31092	0.181348	-0.185846	3.95977	-0.0469335	0.962566	NA	0.524558	0	0.563528	0	0	0
255223	AY910861.1_RevStrand_to_AY910861.1_623_to_573	0.0874263	0.70967	4.08047	0.173919	0.861929	NA	0.524558	0	0	0	0	0
255224	AY910861.1_RevStrand_to_AY910861.1_6741_to_40	0.0874263	0.70967	4.08047	0.173919	0.861929	NA	0.524558	0	0	0	0	0
255225	AY910861.1_RevStrand_to_AY910861.1_30424_to_1825	0.0874263	0.70967	4.08047	0.173919	0.861929	NA	0.524558	0	0	0	0	0
255226	AY910861.1_RevStrand_to_AY910861.1_30084_to_29873	0.0874263	0.70967	4.08047	0.173919	0.861929	NA	0.524558	0	0	0	0	0
255227	AY910861.1_RevStrand_to_AY910861.1_23090_to_29202	0.0874263	0.70967	4.08047	0.173919	0.861929	NA	0.524558	0	0	0	0	0
255228	AY910861.1_RevStrand_to_AY910861.1_4451_to_4485	0.649865	2.53519	3.56122	0.711888	0.476534	NA	0.524558	0	0	0	1.72993	1.6447
255229	AY910861.1_RevStrand_to_AY910861.1_28695_to_29775	0.0874263	0.70967	4.08047	0.173919	0.861929	NA	0.524558	0	0	0	0	0
255230	AY910861.1_RevStrand_to_AY910861.1_24830_to_24786	0.452386	0.796499	3.65215	0.21809	0.827359	NA	0.524558	0.545058	0	0	0	1.6447
255231	AY910861.1_RevStrand_to_AY910861.1_30056_to_30147	0.0874263	0.70967	4.08047	0.173919	0.861929	NA	0.524558	0	0	0	0	0
255232	AY910861.1_RevStrand_to_AY910861.1_4873_to_30481	0.0874263	0.70967	4.08047	0.173919	0.861929	NA	0.524558	0	0	0	0	0
255233	AY910861.1_RevStrand_to_AY910861.1_30111_to_28662	0.0874263	0.70967	4.08047	0.173919	0.861929	NA	0.524558	0	0	0	0	0
255234	AY910861.1_RevStrand_to_AY910861.1_10728_to_14257	0.0874263	0.70967	4.08047	0.173919	0.861929	NA	0.524558	0	0	0	0	0
255235	AY910861.1_RevStrand_to_AY910861.1_30913_to_25580	0.550876	-1.78779	3.49755	-0.511153	0.609244	NA	0.524558	1.09012	1.69058	0	0	0
255236	AY910861.1_RevStrand_to_AY910861.1_24436_to_24400	0.973171	0.733983	3.15388	0.232723	0.815976	NA	0.524558	1.09012	0.563528	3.66082	0	0
255237	AY910861.1_RevStrand_to_AY910861.1_27285_to_27365	0.0874263	0.70967	4.08047	0.173919	0.861929	NA	0.524558	0	0	0	0	0
255238	AY910861.1_RevStrand_to_AY910861.1_7529_to_29339	0.452386	0.796499	3.65215	0.21809	0.827359	NA	0.524558	0.545058	0	0	0	1.6447
255239	AY910861.1_RevStrand_to_AY910861.1_11119_to_11267	1.21326	1.24682	3.12883	0.398495	0.690265	NA	0.524558	1.63517	0	1.83041	0	3.2894
255240	AY910861.1_RevStrand_to_AY910861.1_30178_to_2029	0.0874263	0.70967	4.08047	0.173919	0.861929	NA	0.524558	0	0	0	0	0
255241	AY910861.1_RevStrand_to_AY910861.1_4376_to_2771	0.0874263	0.70967	4.08047	0.173919	0.861929	NA	0.524558	0	0	0	0	0
255242	AY910861.1_RevStrand_to_AY910861.1_29847_to_1634	0.638641	-2.0017	3.44695	-0.580714	0.561433	NA	0.524558	2.18023	1.12706	0	0	0
255243	AY910861.1_RevStrand_to_AY910861.1_29833_to_1172	0.178269	-0.164674	3.96087	-0.0415752	0.966837	NA	0.524558	0.545058	0	0	0	0
255244	AY910861.1_RevStrand_to_AY910861.1_30857_to_1570	0.272191	-0.77167	3.5923	-0.214812	0.829914	NA	0.524558	0.545058	0.563528	0	0	0
255245	AY910861.1_RevStrand_to_AY910861.1_30717_to_31182	0.0874263	0.70967	4.08047	0.173919	0.861929	NA	0.524558	0	0	0	0	0
255246	AY910861.1_RevStrand_to_AY910861.1_6443_to_6484	1.37067	2.70872	3.14957	0.860029	0.389773	NA	0.524558	0	0.563528	5.49123	0	1.6447
255247	AY910861.1_RevStrand_to_AY910861.1_757_to_826	0.0874263	0.70967	4.08047	0.173919	0.861929	NA	0.524558	0	0	0	0	0
255248	AY910861.1_RevStrand_to_AY910861.1_29608_to_3172	0.0874263	0.70967	4.08047	0.173919	0.861929	NA	0.524558	0	0	0	0	0
255249	AY910861.1_RevStrand_to_AY910861.1_30033_to_30127	0.0874263	0.70967	4.08047	0.173919	0.861929	NA	0.524558	0	0	0	0	0
255250	AY910861.1_RevStrand_to_AY910861.1_3238_to_2683	0.0874263	0.70967	4.08047	0.173919	0.861929	NA	0.524558	0	0	0	0	0
255251	AY910861.1_RevStrand_to_AY910861.1_20804_to_20845	1.32754	0.917196	2.66599	0.344036	0.730819	NA	0.524558	0.545058	1.69058	1.83041	1.72993	1.6447
255252	AY910861.1_RevStrand_to_AY910861.1_28689_to_27	0.0874263	0.70967	4.08047	0.173919	0.861929	NA	0.524558	0	0	0	0	0
255253	AY910861.1_RevStrand_to_AY910861.1_30732_to_30648	0.0874263	0.70967	4.08047	0.173919	0.861929	NA	0.524558	0	0	0	0	0
255254	AY910861.1_RevStrand_to_AY910861.1_4608_to_30762	0.668102	-0.22535	3.22548	-0.0698655	0.944301	NA	0.524558	1.09012	0.563528	1.83041	0	0
255255	AY910861.1_RevStrand_to_AY910861.1_29930_to_29604	0.0874263	0.70967	4.08047	0.173919	0.861929	NA	0.524558	0	0	0	0	0
255256	AY910861.1_RevStrand_to_AY910861.1_2301_to_2360	0.181348	-0.185846	3.95977	-0.0469335	0.962566	NA	0.524558	0	0.563528	0	0	0
255257	AY910861.1_RevStrand_to_AY910861.1_500_to_29608	0.269112	-0.756908	3.91944	-0.193116	0.846868	NA	0.524558	1.09012	0	0	0	0
255258	AY910861.1_RevStrand_to_AY910861.1_1572_to_30345	0.0874263	0.70967	4.08047	0.173919	0.861929	NA	0.524558	0	0	0	0	0
255259	AY910861.1_RevStrand_to_AY910861.1_28481_to_27908	0.361543	1.67145	3.99856	0.418014	0.675937	NA	0.524558	0	0	0	0	1.6447
255260	AY910861.1_RevStrand_to_AY910861.1_30980_to_31114	0.181348	-0.185846	3.95977	-0.0469335	0.962566	NA	0.524558	0	0.563528	0	0	0
255261	AY910861.1_RevStrand_to_AY910861.1_30223_to_30370	0.63566	2.50271	3.87961	0.645092	0.518868	NA	0.524558	0	0	0	0	3.2894
255262	AY910861.1_RevStrand_to_AY910861.1_28707_to_27943	0.726503	1.62965	3.50973	0.464324	0.642416	NA	0.524558	0.545058	0	0	0	3.2894
255263	AY910861.1_RevStrand_to_AY910861.1_30495_to_1146	0.0874263	0.70967	4.08047	0.173919	0.861929	NA	0.524558	0	0	0	0	0
255264	AY910861.1_RevStrand_to_AY910861.1_2948_to_3362	0.0874263	0.70967	4.08047	0.173919	0.861929	NA	0.524558	0	0	0	0	0
255265	AY910861.1_RevStrand_to_AY910861.1_28890_to_28864	0.0874263	0.70967	4.08047	0.173919	0.861929	NA	0.524558	0	0	0	0	0
255266	AY910861.1_RevStrand_to_AY910861.1_2601_to_2579	0.940728	3.1324	3.45947	0.905456	0.365224	NA	0.524558	0	0	1.83041	0	3.2894
255267	AY910861.1_RevStrand_to_AY910861.1_23090_to_2820	0.0874263	0.70967	4.08047	0.173919	0.861929	NA	0.524558	0	0	0	0	0
255268	AY910861.1_RevStrand_to_AY910861.1_29744_to_30003	0.0874263	0.70967	4.08047	0.173919	0.861929	NA	0.524558	0	0	0	0	0
255269	AY910861.1_RevStrand_to_AY910861.1_30493_to_30458	0.0874263	0.70967	4.08047	0.173919	0.861929	NA	0.524558	0	0	0	0	0
255270	AY910861.1_RevStrand_to_AY910861.1_29683_to_36	0.0874263	0.70967	4.08047	0.173919	0.861929	NA	0.524558	0	0	0	0	0
255271	AY910861.1_RevStrand_to_AY910861.1_4146_to_29688	0.181348	-0.185846	3.95977	-0.0469335	0.962566	NA	0.524558	0	0.563528	0	0	0
255272	AY910861.1_RevStrand_to_AY910861.1_29802_to_29943	0.0874263	0.70967	4.08047	0.173919	0.861929	NA	0.524558	0	0	0	0	0
255273	AY910861.1_RevStrand_to_AY910861.1_28745_to_29840	0.0874263	0.70967	4.08047	0.173919	0.861929	NA	0.524558	0	0	0	0	0
255274	AY910861.1_RevStrand_to_AY910861.1_30125_to_2566	0.762023	-0.556393	3.16553	-0.175766	0.860478	NA	0.524558	1.09012	1.12706	1.83041	0	0
255275	AY910861.1_RevStrand_to_AY910861.1_30849_to_31161	0.0874263	0.70967	4.08047	0.173919	0.861929	NA	0.524558	0	0	0	0	0
255276	AY910861.1_RevStrand_to_AY910861.1_28671_to_28582	0.851913	1.0696	3.44537	0.310445	0.756223	NA	0.524558	0	1.12706	0	3.45986	0
255277	AY910861.1_RevStrand_to_AY910861.1_29758_to_31	0.0874263	0.70967	4.08047	0.173919	0.861929	NA	0.524558	0	0	0	0	0
255278	AY910861.1_RevStrand_to_AY910861.1_30369_to_30118	0.577259	0.190144	3.2969	0.0576735	0.954009	NA	0.524558	0.545058	0.563528	1.83041	0	0
255279	AY910861.1_RevStrand_to_AY910861.1_6093_to_29994	0.580338	0.175792	3.56702	0.0492826	0.960694	NA	0.524558	0	1.12706	1.83041	0	0
255280	AY910861.1_RevStrand_to_AY910861.1_30419_to_30719	2.54412	-0.229167	2.45863	-0.0932092	0.925737	0.961883	0.524558	5.45058	2.25411	3.66082	1.72993	1.6447
255281	AY910861.1_RevStrand_to_AY910861.1_21020_to_20983	0.275269	-0.78636	3.9205	-0.200576	0.84103	NA	0.524558	0	1.12706	0	0	0
255282	AY910861.1_RevStrand_to_AY910861.1_4311_to_4793	0.181348	-0.185846	3.95977	-0.0469335	0.962566	NA	0.524558	0	0.563528	0	0	0
255283	AY910861.1_RevStrand_to_AY910861.1_30139_to_30819	0.0874263	0.70967	4.08047	0.173919	0.861929	NA	0.524558	0	0	0	0	0
255284	AY910861.1_RevStrand_to_AY910861.1_1042_to_1037	1.00263	3.22322	3.78448	0.851693	0.394384	NA	0.524558	0	0	5.49123	0	0
255285	AY910861.1_RevStrand_to_AY910861.1_29425_to_29457	0.0874263	0.70967	4.08047	0.173919	0.861929	NA	0.524558	0	0	0	0	0
255286	AY910861.1_RevStrand_to_AY910861.1_2223_to_5178	0.0874263	0.70967	4.08047	0.173919	0.861929	NA	0.524558	0	0	0	0	0
255287	AY910861.1_RevStrand_to_AY910861.1_30859_to_4823	0.0874263	0.70967	4.08047	0.173919	0.861929	NA	0.524558	0	0	0	0	0
255288	AY910861.1_RevStrand_to_AY910861.1_3253_to_3159	0.0874263	0.70967	4.08047	0.173919	0.861929	NA	0.524558	0	0	0	0	0
255289	AY910861.1_RevStrand_to_AY910861.1_1003_to_30644	0.0874263	0.70967	4.08047	0.173919	0.861929	NA	0.524558	0	0	0	0	0
255290	AY910861.1_RevStrand_to_AY910861.1_2855_to_964	0.275269	-0.78636	3.9205	-0.200576	0.84103	NA	0.524558	0	1.12706	0	0	0
255291	AY910861.1_RevStrand_to_AY910861.1_30285_to_29766	0.450798	-1.50016	3.91206	-0.383472	0.70137	NA	0.524558	2.18023	0	0	0	0
255292	AY910861.1_RevStrand_to_AY910861.1_31152_to_29760	0.0874263	0.70967	4.08047	0.173919	0.861929	NA	0.524558	0	0	0	0	0
255293	AY910861.1_RevStrand_to_AY910861.1_29680_to_29780	0.178269	-0.164674	3.96087	-0.0415752	0.966837	NA	0.524558	0.545058	0	0	0	0
255294	AY910861.1_RevStrand_to_AY910861.1_30338_to_878	0.0874263	0.70967	4.08047	0.173919	0.861929	NA	0.524558	0	0	0	0	0
255295	AY910861.1_RevStrand_to_AY910861.1_874_to_921	0.455464	0.775959	3.65116	0.212524	0.831699	NA	0.524558	0	0.563528	0	0	1.6447
255296	AY910861.1_RevStrand_to_AY910861.1_29778_to_29761	0.450798	-1.50016	3.91206	-0.383472	0.70137	NA	0.524558	2.18023	0	0	0	0
255297	AY910861.1_RevStrand_to_AY910861.1_24968_to_29158	0.0874263	0.70967	4.08047	0.173919	0.861929	NA	0.524558	0	0	0	0	0
255298	AY910861.1_RevStrand_to_AY910861.1_30563_to_31223	0.0874263	0.70967	4.08047	0.173919	0.861929	NA	0.524558	0	0	0	0	0
255299	AY910861.1_RevStrand_to_AY910861.1_6821_to_29340	0.0874263	0.70967	4.08047	0.173919	0.861929	NA	0.524558	0	0	0	0	0
255300	AY910861.1_RevStrand_to_AY910861.1_27575_to_27604	1.68286	0.04569	2.76838	0.0165042	0.986832	0.993735	0.524558	1.63517	2.81764	1.83041	0	3.2894
255301	AY910861.1_RevStrand_to_AY910861.1_30917_to_1785	0.178269	-0.164674	3.96087	-0.0415752	0.966837	NA	0.524558	0.545058	0	0	0	0
255302	AY910861.1_RevStrand_to_AY910861.1_3136_to_30646	0.0874263	0.70967	4.08047	0.173919	0.861929	NA	0.524558	0	0	0	0	0
255303	AY910861.1_RevStrand_to_AY910861.1_6237_to_6205	0.0874263	0.70967	4.08047	0.173919	0.861929	NA	0.524558	0	0	0	0	0
255304	AY910861.1_RevStrand_to_AY910861.1_29832_to_30276	0.0874263	0.70967	4.08047	0.173919	0.861929	NA	0.524558	0	0	0	0	0
255305	AY910861.1_RevStrand_to_AY910861.1_2843_to_3394	0.0874263	0.70967	4.08047	0.173919	0.861929	NA	0.524558	0	0	0	0	0
255306	AY910861.1_RevStrand_to_AY910861.1_25875_to_31155	0.0874263	0.70967	4.08047	0.173919	0.861929	NA	0.524558	0	0	0	0	0
255307	AY910861.1_RevStrand_to_AY910861.1_30298_to_29783	0.392495	1.67145	3.99814	0.418057	0.675905	NA	0.524558	0	0	1.83041	0	0
255308	AY910861.1_RevStrand_to_AY910861.1_3745_to_29795	0.820327	-2.36304	3.38205	-0.6987	0.484739	NA	0.524558	3.27035	1.12706	0	0	0
255309	AY910861.1_RevStrand_to_AY910861.1_30391_to_27188	0.0874263	0.70967	4.08047	0.173919	0.861929	NA	0.524558	0	0	0	0	0
255310	AY910861.1_RevStrand_to_AY910861.1_30415_to_2143	0.0874263	0.70967	4.08047	0.173919	0.861929	NA	0.524558	0	0	0	0	0
255311	AY910861.1_RevStrand_to_AY910861.1_6249_to_6193	0.375748	1.67145	3.99902	0.417966	0.675972	NA	0.524558	0	0	0	1.72993	0
255312	AY910861.1_RevStrand_to_AY910861.1_28863_to_30418	0.181348	-0.185846	3.95977	-0.0469335	0.962566	NA	0.524558	0	0.563528	0	0	0
255313	AY910861.1_RevStrand_to_AY910861.1_4269_to_30265	0.455464	0.775959	3.65116	0.212524	0.831699	NA	0.524558	0	0.563528	0	0	1.6447
255314	AY910861.1_RevStrand_to_AY910861.1_8015_to_8075	0.375748	1.67145	3.99902	0.417966	0.675972	NA	0.524558	0	0	0	1.72993	0
255315	AY910861.1_RevStrand_to_AY910861.1_30507_to_30009	0.0874263	0.70967	4.08047	0.173919	0.861929	NA	0.524558	0	0	0	0	0
255316	AY910861.1_RevStrand_to_AY910861.1_3160_to_3242	0.0874263	0.70967	4.08047	0.173919	0.861929	NA	0.524558	0	0	0	0	0
255317	AY910861.1_RevStrand_to_AY910861.1_28081_to_30410	0.0874263	0.70967	4.08047	0.173919	0.861929	NA	0.524558	0	0	0	0	0
255318	AY910861.1_RevStrand_to_AY910861.1_885_to_31048	0.0874263	0.70967	4.08047	0.173919	0.861929	NA	0.524558	0	0	0	0	0
255319	AY910861.1_RevStrand_to_AY910861.1_23667_to_29621	0.0874263	0.70967	4.08047	0.173919	0.861929	NA	0.524558	0	0	0	0	0
255320	AY910861.1_RevStrand_to_AY910861.1_28363_to_7322	0.0874263	0.70967	4.08047	0.173919	0.861929	NA	0.524558	0	0	0	0	0
255321	AY910861.1_RevStrand_to_AY910861.1_1228_to_1246	0.181348	-0.185846	3.95977	-0.0469335	0.962566	NA	0.524558	0	0.563528	0	0	0
255322	AY910861.1_RevStrand_to_AY910861.1_3963_to_3643	0.0874263	0.70967	4.08047	0.173919	0.861929	NA	0.524558	0	0	0	0	0
255323	AY910861.1_RevStrand_to_AY910861.1_30373_to_29834	0.178269	-0.164674	3.96087	-0.0415752	0.966837	NA	0.524558	0.545058	0	0	0	0
255324	AY910861.1_RevStrand_to_AY910861.1_29880_to_29158	0.0874263	0.70967	4.08047	0.173919	0.861929	NA	0.524558	0	0	0	0	0
255325	AY910861.1_RevStrand_to_AY910861.1_25552_to_25807	0.363033	-1.18717	3.57606	-0.331976	0.739907	NA	0.524558	1.09012	0.563528	0	0	0
255326	AY910861.1_RevStrand_to_AY910861.1_16997_to_31149	0.0874263	0.70967	4.08047	0.173919	0.861929	NA	0.524558	0	0	0	0	0
255327	AY910861.1_RevStrand_to_AY910861.1_29816_to_7560	0.275269	-0.78636	3.9205	-0.200576	0.84103	NA	0.524558	0	1.12706	0	0	0
255328	AY910861.1_RevStrand_to_AY910861.1_6707_to_6693	0.0874263	0.70967	4.08047	0.173919	0.861929	NA	0.524558	0	0	0	0	0
255329	AY910861.1_RevStrand_to_AY910861.1_25800_to_25559	0.359955	-1.17582	3.92383	-0.299661	0.764436	NA	0.524558	1.63517	0	0	0	0
255330	AY910861.1_RevStrand_to_AY910861.1_28412_to_9889	0.181348	-0.185846	3.95977	-0.0469335	0.962566	NA	0.524558	0	0.563528	0	0	0
255331	AY910861.1_RevStrand_to_AY910861.1_31203_to_29831	0.275269	-0.78636	3.9205	-0.200576	0.84103	NA	0.524558	0	1.12706	0	0	0
255332	AY910861.1_RevStrand_to_AY910861.1_30593_to_31199	0.366112	-1.19826	3.57669	-0.33502	0.73761	NA	0.524558	0.545058	1.12706	0	0	0
255333	AY910861.1_RevStrand_to_AY910861.1_30132_to_29911	0.178269	-0.164674	3.96087	-0.0415752	0.966837	NA	0.524558	0.545058	0	0	0	0
255334	AY910861.1_RevStrand_to_AY910861.1_29659_to_8856	0.654434	-0.236184	3.23232	-0.0730694	0.941751	NA	0.524558	0.545058	1.12706	0	1.72993	0
255335	AY910861.1_RevStrand_to_AY910861.1_29316_to_28666	0.942219	0.672743	2.92915	0.229672	0.818347	NA	0.524558	1.09012	0.563528	1.83041	0	1.6447
255336	AY910861.1_RevStrand_to_AY910861.1_29783_to_28684	0.178269	-0.164674	3.96087	-0.0415752	0.966837	NA	0.524558	0.545058	0	0	0	0
255337	AY910861.1_RevStrand_to_AY910861.1_22253_to_22228	0.392495	1.67145	3.99814	0.418057	0.675905	NA	0.524558	0	0	1.83041	0	0
255338	AY910861.1_RevStrand_to_AY910861.1_2431_to_2352	0.361543	1.67145	3.99856	0.418014	0.675937	NA	0.524558	0	0	0	0	1.6447
255339	AY910861.1_RevStrand_to_AY910861.1_29963_to_10931	0.0874263	0.70967	4.08047	0.173919	0.861929	NA	0.524558	0	0	0	0	0
255340	AY910861.1_RevStrand_to_AY910861.1_29918_to_30346	0.178269	-0.164674	3.96087	-0.0415752	0.966837	NA	0.524558	0.545058	0	0	0	0
255341	AY910861.1_RevStrand_to_AY910861.1_2426_to_2450	1.84482	1.59895	2.76522	0.578236	0.563105	0.706422	0.524558	0.545058	1.69058	0	1.72993	6.5788
255342	AY910861.1_RevStrand_to_AY910861.1_2886_to_2904	0.0874263	0.70967	4.08047	0.173919	0.861929	NA	0.524558	0	0	0	0	0
255343	AY910861.1_RevStrand_to_AY910861.1_30815_to_30803	0.0874263	0.70967	4.08047	0.173919	0.861929	NA	0.524558	0	0	0	0	0
255344	AY910861.1_RevStrand_to_AY910861.1_4360_to_4330	0.0874263	0.70967	4.08047	0.173919	0.861929	NA	0.524558	0	0	0	0	0
255345	AY910861.1_RevStrand_to_AY910861.1_24043_to_24227	0.0874263	0.70967	4.08047	0.173919	0.861929	NA	0.524558	0	0	0	0	0
255346	AY910861.1_RevStrand_to_AY910861.1_7706_to_7720	0.0874263	0.70967	4.08047	0.173919	0.861929	NA	0.524558	0	0	0	0	0
255347	AY910861.1_RevStrand_to_AY910861.1_2494_to_27933	0.0874263	0.70967	4.08047	0.173919	0.861929	NA	0.524558	0	0	0	0	0
255348	AY910861.1_RevStrand_to_AY910861.1_29834_to_30123	0.181348	-0.185846	3.95977	-0.0469335	0.962566	NA	0.524558	0	0.563528	0	0	0
255349	AY910861.1_RevStrand_to_AY910861.1_1126_to_194	0.0874263	0.70967	4.08047	0.173919	0.861929	NA	0.524558	0	0	0	0	0
255350	AY910861.1_RevStrand_to_AY910861.1_4797_to_4666	0.0874263	0.70967	4.08047	0.173919	0.861929	NA	0.524558	0	0	0	0	0
255351	AY910861.1_RevStrand_to_AY910861.1_30505_to_89	0.178269	-0.164674	3.96087	-0.0415752	0.966837	NA	0.524558	0.545058	0	0	0	0
255352	AY910861.1_RevStrand_to_AY910861.1_1059_to_30876	0.0874263	0.70967	4.08047	0.173919	0.861929	NA	0.524558	0	0	0	0	0
255353	AY910861.1_RevStrand_to_AY910861.1_28932_to_30862	0.0874263	0.70967	4.08047	0.173919	0.861929	NA	0.524558	0	0	0	0	0
255354	AY910861.1_RevStrand_to_AY910861.1_29773_to_9472	0.0874263	0.70967	4.08047	0.173919	0.861929	NA	0.524558	0	0	0	0	0
255355	AY910861.1_RevStrand_to_AY910861.1_30459_to_29609	0.181348	-0.185846	3.95977	-0.0469335	0.962566	NA	0.524558	0	0.563528	0	0	0
255356	AY910861.1_RevStrand_to_AY910861.1_29482_to_29632	0.0874263	0.70967	4.08047	0.173919	0.861929	NA	0.524558	0	0	0	0	0
255357	AY910861.1_RevStrand_to_AY910861.1_29709_to_30441	0.0874263	0.70967	4.08047	0.173919	0.861929	NA	0.524558	0	0	0	0	0
255358	AY910861.1_RevStrand_to_AY910861.1_28026_to_27931	0.63566	2.50271	3.87961	0.645092	0.518868	NA	0.524558	0	0	0	0	3.2894
255359	AY910861.1_RevStrand_to_AY910861.1_30325_to_4885	0.181348	-0.185846	3.95977	-0.0469335	0.962566	NA	0.524558	0	0.563528	0	0	0
255360	AY910861.1_RevStrand_to_AY910861.1_2895_to_29777	0.0874263	0.70967	4.08047	0.173919	0.861929	NA	0.524558	0	0	0	0	0
255361	AY910861.1_RevStrand_to_AY910861.1_6777_to_30622	0.0874263	0.70967	4.08047	0.173919	0.861929	NA	0.524558	0	0	0	0	0
255362	AY910861.1_RevStrand_to_AY910861.1_6724_to_30505	0.0874263	0.70967	4.08047	0.173919	0.861929	NA	0.524558	0	0	0	0	0
255363	AY910861.1_RevStrand_to_AY910861.1_31002_to_31075	0.361543	1.67145	3.99856	0.418014	0.675937	NA	0.524558	0	0	0	0	1.6447
255364	AY910861.1_RevStrand_to_AY910861.1_2069_to_2052	1.03976	0.319221	3.44112	0.0927666	0.926089	NA	0.524558	0	2.25411	0	3.45986	0
255365	AY910861.1_RevStrand_to_AY910861.1_3129_to_9417	0.452386	0.796499	3.65215	0.21809	0.827359	NA	0.524558	0.545058	0	0	0	1.6447
255366	AY910861.1_RevStrand_to_AY910861.1_28657_to_2545	0.0874263	0.70967	4.08047	0.173919	0.861929	NA	0.524558	0	0	0	0	0
255367	AY910861.1_RevStrand_to_AY910861.1_23080_to_22619	0.0874263	0.70967	4.08047	0.173919	0.861929	NA	0.524558	0	0	0	0	0
255368	AY910861.1_RevStrand_to_AY910861.1_1683_to_30336	0.0874263	0.70967	4.08047	0.173919	0.861929	NA	0.524558	0	0	0	0	0
255369	AY910861.1_RevStrand_to_AY910861.1_29629_to_30515	0.0874263	0.70967	4.08047	0.173919	0.861929	NA	0.524558	0	0	0	0	0
255370	AY910861.1_RevStrand_to_AY910861.1_29725_to_30523	0.0874263	0.70967	4.08047	0.173919	0.861929	NA	0.524558	0	0	0	0	0
255371	AY910861.1_RevStrand_to_AY910861.1_29923_to_29	0.178269	-0.164674	3.96087	-0.0415752	0.966837	NA	0.524558	0.545058	0	0	0	0
255372	AY910861.1_RevStrand_to_AY910861.1_3257_to_3225	0.363033	-1.18717	3.57606	-0.331976	0.739907	NA	0.524558	1.09012	0.563528	0	0	0
255373	AY910861.1_RevStrand_to_AY910861.1_30296_to_28693	0.0874263	0.70967	4.08047	0.173919	0.861929	NA	0.524558	0	0	0	0	0
255374	AY910861.1_RevStrand_to_AY910861.1_30351_to_30536	0.544719	-1.77259	3.52485	-0.502884	0.615045	NA	0.524558	2.18023	0.563528	0	0	0
255375	AY910861.1_RevStrand_to_AY910861.1_30119_to_31184	0.0874263	0.70967	4.08047	0.173919	0.861929	NA	0.524558	0	0	0	0	0
255376	AY910861.1_RevStrand_to_AY910861.1_29996_to_29926	1.2458	3.57028	3.42722	1.04174	0.29753	NA	0.524558	0	0	3.66082	0	3.2894
255377	AY910861.1_RevStrand_to_AY910861.1_23111_to_23058	0.0874263	0.70967	4.08047	0.173919	0.861929	NA	0.524558	0	0	0	0	0
255378	AY910861.1_RevStrand_to_AY910861.1_30341_to_3297	0.0874263	0.70967	4.08047	0.173919	0.861929	NA	0.524558	0	0	0	0	0
255379	AY910861.1_RevStrand_to_AY910861.1_29340_to_29451	0.0874263	0.70967	4.08047	0.173919	0.861929	NA	0.524558	0	0	0	0	0
255380	AY910861.1_RevStrand_to_AY910861.1_10106_to_30130	0.0874263	0.70967	4.08047	0.173919	0.861929	NA	0.524558	0	0	0	0	0
255381	AY910861.1_RevStrand_to_AY910861.1_29717_to_29878	0.269112	-0.756908	3.91944	-0.193116	0.846868	NA	0.524558	1.09012	0	0	0	0
255382	AY910861.1_RevStrand_to_AY910861.1_28988_to_30874	0.178269	-0.164674	3.96087	-0.0415752	0.966837	NA	0.524558	0.545058	0	0	0	0
255383	AY910861.1_RevStrand_to_AY910861.1_28668_to_28585	1.40716	-1.8268	3.10041	-0.589213	0.555719	NA	0.524558	3.27035	2.81764	1.83041	0	0
255384	AY910861.1_RevStrand_to_AY910861.1_28869_to_28888	0.178269	-0.164674	3.96087	-0.0415752	0.966837	NA	0.524558	0.545058	0	0	0	0
255385	AY910861.1_RevStrand_to_AY910861.1_27417_to_27406	0.181348	-0.185846	3.95977	-0.0469335	0.962566	NA	0.524558	0	0.563528	0	0	0
255386	AY910861.1_RevStrand_to_AY910861.1_28929_to_1768	0.0874263	0.70967	4.08047	0.173919	0.861929	NA	0.524558	0	0	0	0	0
255387	AY910861.1_RevStrand_to_AY910861.1_1737_to_1778	0.0874263	0.70967	4.08047	0.173919	0.861929	NA	0.524558	0	0	0	0	0
255388	AY910861.1_RevStrand_to_AY910861.1_3925_to_3888	0.657512	-0.247425	3.51702	-0.0703508	0.943914	NA	0.524558	0	1.69058	0	1.72993	0
255389	AY910861.1_RevStrand_to_AY910861.1_30335_to_12331	0.363033	-1.18717	3.57606	-0.331976	0.739907	NA	0.524558	1.09012	0.563528	0	0	0
255390	AY910861.1_RevStrand_to_AY910861.1_29817_to_6895	0.178269	-0.164674	3.96087	-0.0415752	0.966837	NA	0.524558	0.545058	0	0	0	0
255391	AY910861.1_RevStrand_to_AY910861.1_2144_to_30570	0.0874263	0.70967	4.08047	0.173919	0.861929	NA	0.524558	0	0	0	0	0
255392	AY910861.1_RevStrand_to_AY910861.1_29798_to_29882	0.0874263	0.70967	4.08047	0.173919	0.861929	NA	0.524558	0	0	0	0	0
255393	AY910861.1_RevStrand_to_AY910861.1_10495_to_29561	0.272191	-0.77167	3.5923	-0.214812	0.829914	NA	0.524558	0.545058	0.563528	0	0	0
255394	AY910861.1_RevStrand_to_AY910861.1_30844_to_30559	0.366112	-1.19826	3.57669	-0.33502	0.73761	NA	0.524558	0.545058	1.12706	0	0	0
255395	AY910861.1_RevStrand_to_AY910861.1_29666_to_29775	0.0874263	0.70967	4.08047	0.173919	0.861929	NA	0.524558	0	0	0	0	0
255396	AY910861.1_RevStrand_to_AY910861.1_18886_to_30789	0.0874263	0.70967	4.08047	0.173919	0.861929	NA	0.524558	0	0	0	0	0
255397	AY910861.1_RevStrand_to_AY910861.1_443_to_31139	0.0874263	0.70967	4.08047	0.173919	0.861929	NA	0.524558	0	0	0	0	0
255398	AY910861.1_RevStrand_to_AY910861.1_30636_to_30460	0.181348	-0.185846	3.95977	-0.0469335	0.962566	NA	0.524558	0	0.563528	0	0	0
255399	AY910861.1_RevStrand_to_AY910861.1_29560_to_29623	0.0874263	0.70967	4.08047	0.173919	0.861929	NA	0.524558	0	0	0	0	0
255400	AY910861.1_RevStrand_to_AY910861.1_4804_to_4534	0.0874263	0.70967	4.08047	0.173919	0.861929	NA	0.524558	0	0	0	0	0
255401	AY910861.1_RevStrand_to_AY910861.1_29604_to_29691	0.363033	-1.18717	3.57606	-0.331976	0.739907	NA	0.524558	1.09012	0.563528	0	0	0
255402	AY910861.1_RevStrand_to_AY910861.1_2243_to_2199	0.0874263	0.70967	4.08047	0.173919	0.861929	NA	0.524558	0	0	0	0	0
255403	AY910861.1_RevStrand_to_AY910861.1_29499_to_29562	0.741797	-2.21663	3.43155	-0.645958	0.518307	NA	0.524558	0.545058	3.38117	0	0	0
255404	AY910861.1_RevStrand_to_AY910861.1_30325_to_30881	0.651355	-0.225351	3.23334	-0.0696959	0.944436	NA	0.524558	1.09012	0.563528	0	1.72993	0
255405	AY910861.1_RevStrand_to_AY910861.1_28382_to_29166	0.0874263	0.70967	4.08047	0.173919	0.861929	NA	0.524558	0	0	0	0	0
255406	AY910861.1_RevStrand_to_AY910861.1_17058_to_17104	2.71889	3.82894	2.69491	1.42081	0.155373	0.475732	0.524558	0.545058	0	1.83041	5.1898	8.22351
255407	AY910861.1_RevStrand_to_AY910861.1_30512_to_7961	0.0874263	0.70967	4.08047	0.173919	0.861929	NA	0.524558	0	0	0	0	0
255408	AY910861.1_RevStrand_to_AY910861.1_3247_to_30256	0.0874263	0.70967	4.08047	0.173919	0.861929	NA	0.524558	0	0	0	0	0
255409	AY910861.1_RevStrand_to_AY910861.1_27638_to_27424	1.87419	0.643812	2.51711	0.255775	0.798125	0.884805	0.524558	2.18023	1.69058	1.83041	1.72993	3.2894
255410	AY910861.1_RevStrand_to_AY910861.1_28673_to_28379	0.456955	-1.51841	3.53958	-0.428979	0.667939	NA	0.524558	1.09012	1.12706	0	0	0
255411	AY910861.1_RevStrand_to_AY910861.1_30254_to_3249	0.0874263	0.70967	4.08047	0.173919	0.861929	NA	0.524558	0	0	0	0	0
255412	AY910861.1_RevStrand_to_AY910861.1_29828_to_27980	0.0874263	0.70967	4.08047	0.173919	0.861929	NA	0.524558	0	0	0	0	0
255413	AY910861.1_RevStrand_to_AY910861.1_30904_to_29736	0.0874263	0.70967	4.08047	0.173919	0.861929	NA	0.524558	0	0	0	0	0
255414	AY910861.1_RevStrand_to_AY910861.1_30127_to_1106	0.0874263	0.70967	4.08047	0.173919	0.861929	NA	0.524558	0	0	0	0	0
255415	AY910861.1_RevStrand_to_AY910861.1_31062_to_31211	0.0874263	0.70967	4.08047	0.173919	0.861929	NA	0.524558	0	0	0	0	0
255416	AY910861.1_RevStrand_to_AY910861.1_29979_to_996	0.0874263	0.70967	4.08047	0.173919	0.861929	NA	0.524558	0	0	0	0	0
255417	AY910861.1_RevStrand_to_AY910861.1_23791_to_21957	0.181348	-0.185846	3.95977	-0.0469335	0.962566	NA	0.524558	0	0.563528	0	0	0
255418	AY910861.1_RevStrand_to_AY910861.1_27085_to_27175	0.0874263	0.70967	4.08047	0.173919	0.861929	NA	0.524558	0	0	0	0	0
255419	AY910861.1_RevStrand_to_AY910861.1_29765_to_29569	0.0874263	0.70967	4.08047	0.173919	0.861929	NA	0.524558	0	0	0	0	0
255420	AY910861.1_RevStrand_to_AY910861.1_28414_to_30868	0.0874263	0.70967	4.08047	0.173919	0.861929	NA	0.524558	0	0	0	0	0
255421	AY910861.1_RevStrand_to_AY910861.1_30850_to_7090	0.269112	-0.756908	3.91944	-0.193116	0.846868	NA	0.524558	1.09012	0	0	0	0
255422	AY910861.1_RevStrand_to_AY910861.1_30464_to_5807	0.0874263	0.70967	4.08047	0.173919	0.861929	NA	0.524558	0	0	0	0	0
255423	AY910861.1_RevStrand_to_AY910861.1_8883_to_30879	0.0874263	0.70967	4.08047	0.173919	0.861929	NA	0.524558	0	0	0	0	0
255424	AY910861.1_RevStrand_to_AY910861.1_582_to_518	0.453876	-1.50937	3.55836	-0.424176	0.671437	NA	0.524558	1.63517	0.563528	0	0	0
255425	AY910861.1_RevStrand_to_AY910861.1_23669_to_23489	0.0874263	0.70967	4.08047	0.173919	0.861929	NA	0.524558	0	0	0	0	0
255426	AY910861.1_RevStrand_to_AY910861.1_29763_to_28780	1.10368	-1.41649	3.13776	-0.451431	0.651679	NA	0.524558	1.63517	2.81764	0	0	1.6447
255427	AY910861.1_RevStrand_to_AY910861.1_12684_to_12715	0.181348	-0.185846	3.95977	-0.0469335	0.962566	NA	0.524558	0	0.563528	0	0	0
255428	AY910861.1_RevStrand_to_AY910861.1_4116_to_30185	0.0874263	0.70967	4.08047	0.173919	0.861929	NA	0.524558	0	0	0	0	0
255429	AY910861.1_RevStrand_to_AY910861.1_30076_to_30629	0.544719	-1.77259	3.52485	-0.502884	0.615045	NA	0.524558	2.18023	0.563528	0	0	0
255430	AY910861.1_RevStrand_to_AY910861.1_9863_to_9910	0.0874263	0.70967	4.08047	0.173919	0.861929	NA	0.524558	0	0	0	0	0
255431	AY910861.1_RevStrand_to_AY910861.1_27134_to_2581	0.0874263	0.70967	4.08047	0.173919	0.861929	NA	0.524558	0	0	0	0	0
255432	AY910861.1_RevStrand_to_AY910861.1_30224_to_3018	0.269112	-0.756908	3.91944	-0.193116	0.846868	NA	0.524558	1.09012	0	0	0	0
255433	AY910861.1_RevStrand_to_AY910861.1_29757_to_29325	0.0874263	0.70967	4.08047	0.173919	0.861929	NA	0.524558	0	0	0	0	0
255434	AY910861.1_RevStrand_to_AY910861.1_29338_to_25705	0.0874263	0.70967	4.08047	0.173919	0.861929	NA	0.524558	0	0	0	0	0
255435	AY910861.1_RevStrand_to_AY910861.1_3148_to_3116	0.0874263	0.70967	4.08047	0.173919	0.861929	NA	0.524558	0	0	0	0	0
255436	AY910861.1_RevStrand_to_AY910861.1_27988_to_28017	0.452386	0.796499	3.65215	0.21809	0.827359	NA	0.524558	0.545058	0	0	0	1.6447
255437	AY910861.1_RevStrand_to_AY910861.1_28967_to_30859	0.0874263	0.70967	4.08047	0.173919	0.861929	NA	0.524558	0	0	0	0	0
255438	AY910861.1_RevStrand_to_AY910861.1_30776_to_28477	0.178269	-0.164674	3.96087	-0.0415752	0.966837	NA	0.524558	0.545058	0	0	0	0
255439	AY910861.1_RevStrand_to_AY910861.1_30358_to_30220	0.0874263	0.70967	4.08047	0.173919	0.861929	NA	0.524558	0	0	0	0	0
255440	AY910861.1_RevStrand_to_AY910861.1_30299_to_27973	0.0874263	0.70967	4.08047	0.173919	0.861929	NA	0.524558	0	0	0	0	0
255441	AY910861.1_RevStrand_to_AY910861.1_5735_to_30667	0.0874263	0.70967	4.08047	0.173919	0.861929	NA	0.524558	0	0	0	0	0
255442	AY910861.1_RevStrand_to_AY910861.1_6309_to_29763	0.181348	-0.185846	3.95977	-0.0469335	0.962566	NA	0.524558	0	0.563528	0	0	0
255443	AY910861.1_RevStrand_to_AY910861.1_23586_to_30934	0.0874263	0.70967	4.08047	0.173919	0.861929	NA	0.524558	0	0	0	0	0
255444	AY910861.1_RevStrand_to_AY910861.1_29788_to_1683	0.0874263	0.70967	4.08047	0.173919	0.861929	NA	0.524558	0	0	0	0	0
255445	AY910861.1_RevStrand_to_AY910861.1_2752_to_2694	2.43663	1.222	2.41799	0.50538	0.613292	0.749943	0.524558	2.18023	1.69058	1.83041	3.45986	4.9341
255446	AY910861.1_RevStrand_to_AY910861.1_2145_to_2163	0.0874263	0.70967	4.08047	0.173919	0.861929	NA	0.524558	0	0	0	0	0
255447	AY910861.1_RevStrand_to_AY910861.1_29547_to_29468	0.63715	-0.225351	3.24025	-0.0695475	0.944554	NA	0.524558	1.09012	0.563528	0	0	1.6447
255448	AY910861.1_RevStrand_to_AY910861.1_845_to_30868	0.0874263	0.70967	4.08047	0.173919	0.861929	NA	0.524558	0	0	0	0	0
255449	AY910861.1_RevStrand_to_AY910861.1_2480_to_29335	0.178269	-0.164674	3.96087	-0.0415752	0.966837	NA	0.524558	0.545058	0	0	0	0
255450	AY910861.1_RevStrand_to_AY910861.1_22290_to_22215	0.375748	1.67145	3.99902	0.417966	0.675972	NA	0.524558	0	0	0	1.72993	0
255451	AY910861.1_RevStrand_to_AY910861.1_5687_to_5701	0.0874263	0.70967	4.08047	0.173919	0.861929	NA	0.524558	0	0	0	0	0
255452	AY910861.1_RevStrand_to_AY910861.1_29836_to_297	0.272191	-0.77167	3.5923	-0.214812	0.829914	NA	0.524558	0.545058	0.563528	0	0	0
255453	AY910861.1_RevStrand_to_AY910861.1_30341_to_30069	0.0874263	0.70967	4.08047	0.173919	0.861929	NA	0.524558	0	0	0	0	0
255454	AY910861.1_RevStrand_to_AY910861.1_29425_to_30622	0.0874263	0.70967	4.08047	0.173919	0.861929	NA	0.524558	0	0	0	0	0
255455	AY910861.1_RevStrand_to_AY910861.1_11180_to_11118	0.834629	1.05621	2.96196	0.356593	0.721396	NA	0.524558	0.545058	0.563528	0	1.72993	1.6447
255456	AY910861.1_RevStrand_to_AY910861.1_23428_to_23376	0.178269	-0.164674	3.96087	-0.0415752	0.966837	NA	0.524558	0.545058	0	0	0	0
255457	AY910861.1_RevStrand_to_AY910861.1_30509_to_30463	0.0874263	0.70967	4.08047	0.173919	0.861929	NA	0.524558	0	0	0	0	0
255458	AY910861.1_RevStrand_to_AY910861.1_19479_to_29789	0.181348	-0.185846	3.95977	-0.0469335	0.962566	NA	0.524558	0	0.563528	0	0	0
255459	AY910861.1_RevStrand_to_AY910861.1_24716_to_24750	0.0874263	0.70967	4.08047	0.173919	0.861929	NA	0.524558	0	0	0	0	0
255460	AY910861.1_RevStrand_to_AY910861.1_29021_to_28989	0.181348	-0.185846	3.95977	-0.0469335	0.962566	NA	0.524558	0	0.563528	0	0	0
255461	AY910861.1_RevStrand_to_AY910861.1_1575_to_28640	0.0874263	0.70967	4.08047	0.173919	0.861929	NA	0.524558	0	0	0	0	0
255462	AY910861.1_RevStrand_to_AY910861.1_28898_to_28917	1.23054	1.25645	2.68517	0.467923	0.63984	NA	0.524558	1.09012	0.563528	1.83041	1.72993	1.6447
255463	AY910861.1_RevStrand_to_AY910861.1_30382_to_30430	0.181348	-0.185846	3.95977	-0.0469335	0.962566	NA	0.524558	0	0.563528	0	0	0
255464	AY910861.1_RevStrand_to_AY910861.1_418_to_29814	0.178269	-0.164674	3.96087	-0.0415752	0.966837	NA	0.524558	0.545058	0	0	0	0
255465	AY910861.1_RevStrand_to_AY910861.1_2188_to_2223	0.0874263	0.70967	4.08047	0.173919	0.861929	NA	0.524558	0	0	0	0	0
255466	AY910861.1_RevStrand_to_AY910861.1_30272_to_30859	0.0874263	0.70967	4.08047	0.173919	0.861929	NA	0.524558	0	0	0	0	0
255467	AY910861.1_RevStrand_to_AY910861.1_30394_to_30837	0.0874263	0.70967	4.08047	0.173919	0.861929	NA	0.524558	0	0	0	0	0
255468	AY910861.1_RevStrand_to_AY910861.1_30072_to_30029	0.0874263	0.70967	4.08047	0.173919	0.861929	NA	0.524558	0	0	0	0	0
255469	AY910861.1_RevStrand_to_AY910861.1_25700_to_30015	0.0874263	0.70967	4.08047	0.173919	0.861929	NA	0.524558	0	0	0	0	0
255470	AY910861.1_RevStrand_to_AY910861.1_30520_to_30039	0.0874263	0.70967	4.08047	0.173919	0.861929	NA	0.524558	0	0	0	0	0
255471	AY910861.1_RevStrand_to_AY910861.1_30616_to_30489	0.634072	-0.214243	3.52866	-0.0607149	0.951586	NA	0.524558	1.63517	0	0	0	1.6447
255472	AY910861.1_RevStrand_to_AY910861.1_1451_to_30534	0.0874263	0.70967	4.08047	0.173919	0.861929	NA	0.524558	0	0	0	0	0
255473	AY910861.1_RevStrand_to_AY910861.1_28799_to_28689	0.0874263	0.70967	4.08047	0.173919	0.861929	NA	0.524558	0	0	0	0	0
255474	AY910861.1_RevStrand_to_AY910861.1_5492_to_5239	1.2458	3.57028	3.42722	1.04174	0.29753	NA	0.524558	0	0	3.66082	0	3.2894
255475	AY910861.1_RevStrand_to_AY910861.1_30567_to_30737	0.0874263	0.70967	4.08047	0.173919	0.861929	NA	0.524558	0	0	0	0	0
255476	AY910861.1_RevStrand_to_AY910861.1_3136_to_3283	0.928551	0.630147	2.93017	0.215055	0.829724	NA	0.524558	0.545058	1.12706	0	1.72993	1.6447
255477	AY910861.1_RevStrand_to_AY910861.1_30047_to_31187	0.0874263	0.70967	4.08047	0.173919	0.861929	NA	0.524558	0	0	0	0	0
255478	AY910861.1_RevStrand_to_AY910861.1_28116_to_30348	0.0874263	0.70967	4.08047	0.173919	0.861929	NA	0.524558	0	0	0	0	0
255479	AY910861.1_RevStrand_to_AY910861.1_2398_to_28929	0.0874263	0.70967	4.08047	0.173919	0.861929	NA	0.524558	0	0	0	0	0
255480	AY910861.1_RevStrand_to_AY910861.1_29799_to_29827	0.774738	1.70275	3.23256	0.52675	0.598367	NA	0.524558	0	0.563528	1.83041	1.72993	0
255481	AY910861.1_RevStrand_to_AY910861.1_30259_to_26174	0.0874263	0.70967	4.08047	0.173919	0.861929	NA	0.524558	0	0	0	0	0
255482	AY910861.1_RevStrand_to_AY910861.1_30490_to_30228	0.0874263	0.70967	4.08047	0.173919	0.861929	NA	0.524558	0	0	0	0	0
255483	AY910861.1_RevStrand_to_AY910861.1_28816_to_25109	0.0874263	0.70967	4.08047	0.173919	0.861929	NA	0.524558	0	0	0	0	0
255484	AY910861.1_RevStrand_to_AY910861.1_30377_to_30525	1.46864	-0.73063	3.06925	-0.238049	0.811843	0.893328	0.524558	2.18023	2.81764	0	0	3.2894
255485	AY910861.1_RevStrand_to_AY910861.1_10846_to_10817	1.51991	3.87805	3.3716	1.15021	0.250057	0.502225	0.524558	0	0	3.66082	0	4.9341
255486	AY910861.1_RevStrand_to_AY910861.1_41_to_30530	0.181348	-0.185846	3.95977	-0.0469335	0.962566	NA	0.524558	0	0.563528	0	0	0
255487	AY910861.1_RevStrand_to_AY910861.1_3241_to_3267	0.649865	2.53519	3.56122	0.711888	0.476534	NA	0.524558	0	0	0	1.72993	1.6447
255488	AY910861.1_RevStrand_to_AY910861.1_30102_to_30321	0.543229	0.204567	3.58558	0.0570529	0.954503	NA	0.524558	1.09012	0	0	0	1.6447
255489	AY910861.1_RevStrand_to_AY910861.1_30450_to_30643	0.272191	-0.77167	3.5923	-0.214812	0.829914	NA	0.524558	0.545058	0.563528	0	0	0
255490	AY910861.1_RevStrand_to_AY910861.1_30359_to_31272	0.0874263	0.70967	4.08047	0.173919	0.861929	NA	0.524558	0	0	0	0	0
255491	AY910861.1_RevStrand_to_AY910861.1_29598_to_7284	0.0874263	0.70967	4.08047	0.173919	0.861929	NA	0.524558	0	0	0	0	0
255492	AY910861.1_RevStrand_to_AY910861.1_3391_to_31139	0.0874263	0.70967	4.08047	0.173919	0.861929	NA	0.524558	0	0	0	0	0
255493	AY910861.1_RevStrand_to_AY910861.1_13060_to_13041	0.181348	-0.185846	3.95977	-0.0469335	0.962566	NA	0.524558	0	0.563528	0	0	0
255494	AY910861.1_RevStrand_to_AY910861.1_31007_to_30952	0.0874263	0.70967	4.08047	0.173919	0.861929	NA	0.524558	0	0	0	0	0
255495	AY910861.1_RevStrand_to_AY910861.1_30417_to_27624	0.181348	-0.185846	3.95977	-0.0469335	0.962566	NA	0.524558	0	0.563528	0	0	0
255496	AY910861.1_RevStrand_to_AY910861.1_29804_to_29715	0.361543	1.67145	3.99856	0.418014	0.675937	NA	0.524558	0	0	0	0	1.6447
255497	AY910861.1_RevStrand_to_AY910861.1_30457_to_618	0.359955	-1.17582	3.92383	-0.299661	0.764436	NA	0.524558	1.63517	0	0	0	0
255498	AY910861.1_RevStrand_to_AY910861.1_18734_to_18806	0.363033	-1.18717	3.57606	-0.331976	0.739907	NA	0.524558	1.09012	0.563528	0	0	0
255499	AY910861.1_RevStrand_to_AY910861.1_15779_to_29849	0.0874263	0.70967	4.08047	0.173919	0.861929	NA	0.524558	0	0	0	0	0
255500	AY910861.1_RevStrand_to_AY910861.1_9829_to_31273	0.0874263	0.70967	4.08047	0.173919	0.861929	NA	0.524558	0	0	0	0	0
255501	AY910861.1_RevStrand_to_AY910861.1_30439_to_7519	0.272191	-0.77167	3.5923	-0.214812	0.829914	NA	0.524558	0.545058	0.563528	0	0	0
255502	AY910861.1_RevStrand_to_AY910861.1_31145_to_27948	0.0874263	0.70967	4.08047	0.173919	0.861929	NA	0.524558	0	0	0	0	0
255503	AY910861.1_RevStrand_to_AY910861.1_30138_to_29985	0.0874263	0.70967	4.08047	0.173919	0.861929	NA	0.524558	0	0	0	0	0
255504	AY910861.1_RevStrand_to_AY910861.1_4462_to_45	0.178269	-0.164674	3.96087	-0.0415752	0.966837	NA	0.524558	0.545058	0	0	0	0
255505	AY910861.1_RevStrand_to_AY910861.1_18094_to_30314	0.453876	-1.50937	3.55836	-0.424176	0.671437	NA	0.524558	1.63517	0.563528	0	0	0
255506	AY910861.1_RevStrand_to_AY910861.1_29706_to_26012	0.363033	-1.18717	3.57606	-0.331976	0.739907	NA	0.524558	1.09012	0.563528	0	0	0
255507	AY910861.1_RevStrand_to_AY910861.1_7840_to_7876	0.0874263	0.70967	4.08047	0.173919	0.861929	NA	0.524558	0	0	0	0	0
255508	AY910861.1_RevStrand_to_AY910861.1_30475_to_30665	0.363033	-1.18717	3.57606	-0.331976	0.739907	NA	0.524558	1.09012	0.563528	0	0	0
255509	AY910861.1_RevStrand_to_AY910861.1_31093_to_5994	0.0874263	0.70967	4.08047	0.173919	0.861929	NA	0.524558	0	0	0	0	0
255510	AY910861.1_RevStrand_to_AY910861.1_397_to_30419	0.0874263	0.70967	4.08047	0.173919	0.861929	NA	0.524558	0	0	0	0	0
255511	AY910861.1_RevStrand_to_AY910861.1_30181_to_3713	0.0874263	0.70967	4.08047	0.173919	0.861929	NA	0.524558	0	0	0	0	0
255512	AY910861.1_RevStrand_to_AY910861.1_30344_to_29711	0.0874263	0.70967	4.08047	0.173919	0.861929	NA	0.524558	0	0	0	0	0
255513	AY910861.1_RevStrand_to_AY910861.1_4877_to_4854	0.0874263	0.70967	4.08047	0.173919	0.861929	NA	0.524558	0	0	0	0	0
255514	AY910861.1_RevStrand_to_AY910861.1_2651_to_28387	0.0874263	0.70967	4.08047	0.173919	0.861929	NA	0.524558	0	0	0	0	0
255515	AY910861.1_RevStrand_to_AY910861.1_529_to_1001	0.36919	-1.2097	3.92578	-0.308141	0.757975	NA	0.524558	0	1.69058	0	0	0
255516	AY910861.1_RevStrand_to_AY910861.1_4452_to_15305	0.0874263	0.70967	4.08047	0.173919	0.861929	NA	0.524558	0	0	0	0	0
255517	AY910861.1_RevStrand_to_AY910861.1_31333_to_6823	0.0874263	0.70967	4.08047	0.173919	0.861929	NA	0.524558	0	0	0	0	0
255518	AY910861.1_RevStrand_to_AY910861.1_29796_to_30228	0.181348	-0.185846	3.95977	-0.0469335	0.962566	NA	0.524558	0	0.563528	0	0	0
255519	AY910861.1_RevStrand_to_AY910861.1_29789_to_31148	0.0874263	0.70967	4.08047	0.173919	0.861929	NA	0.524558	0	0	0	0	0
255520	AY910861.1_RevStrand_to_AY910861.1_30313_to_30354	0.580338	0.175792	3.56702	0.0492826	0.960694	NA	0.524558	0	1.12706	1.83041	0	0
255521	AY910861.1_RevStrand_to_AY910861.1_29792_to_26252	0.0874263	0.70967	4.08047	0.173919	0.861929	NA	0.524558	0	0	0	0	0
255522	AY910861.1_RevStrand_to_AY910861.1_30658_to_30610	0.361543	1.67145	3.99856	0.418014	0.675937	NA	0.524558	0	0	0	0	1.6447
255523	AY910861.1_RevStrand_to_AY910861.1_4800_to_30776	0.0874263	0.70967	4.08047	0.173919	0.861929	NA	0.524558	0	0	0	0	0
255524	AY910861.1_RevStrand_to_AY910861.1_30457_to_30640	0.366112	-1.19826	3.57669	-0.33502	0.73761	NA	0.524558	0.545058	1.12706	0	0	0
255525	AY910861.1_RevStrand_to_AY910861.1_30187_to_30173	0.0874263	0.70967	4.08047	0.173919	0.861929	NA	0.524558	0	0	0	0	0
255526	AY910861.1_RevStrand_to_AY910861.1_29781_to_29720	0.181348	-0.185846	3.95977	-0.0469335	0.962566	NA	0.524558	0	0.563528	0	0	0
255527	AY910861.1_RevStrand_to_AY910861.1_4743_to_4679	0.0874263	0.70967	4.08047	0.173919	0.861929	NA	0.524558	0	0	0	0	0
255528	AY910861.1_RevStrand_to_AY910861.1_31097_to_30933	0.0874263	0.70967	4.08047	0.173919	0.861929	NA	0.524558	0	0	0	0	0
255529	AY910861.1_RevStrand_to_AY910861.1_30375_to_30446	2.0422	0.300741	2.67985	0.112223	0.910647	0.953191	0.524558	2.72529	2.25411	0	3.45986	3.2894
255530	AY910861.1_RevStrand_to_AY910861.1_3248_to_3321	0.181348	-0.185846	3.95977	-0.0469335	0.962566	NA	0.524558	0	0.563528	0	0	0
255531	AY910861.1_RevStrand_to_AY910861.1_29557_to_29206	0.0874263	0.70967	4.08047	0.173919	0.861929	NA	0.524558	0	0	0	0	0
255532	AY910861.1_RevStrand_to_AY910861.1_20240_to_20402	0.0874263	0.70967	4.08047	0.173919	0.861929	NA	0.524558	0	0	0	0	0
255533	AY910861.1_RevStrand_to_AY910861.1_26834_to_26809	0.0874263	0.70967	4.08047	0.173919	0.861929	NA	0.524558	0	0	0	0	0
255534	AY910861.1_RevStrand_to_AY910861.1_29997_to_6080	0.0874263	0.70967	4.08047	0.173919	0.861929	NA	0.524558	0	0	0	0	0
255535	AY910861.1_RevStrand_to_AY910861.1_2847_to_30436	0.0874263	0.70967	4.08047	0.173919	0.861929	NA	0.524558	0	0	0	0	0
255536	AY910861.1_RevStrand_to_AY910861.1_29174_to_30502	0.0874263	0.70967	4.08047	0.173919	0.861929	NA	0.524558	0	0	0	0	0
255537	AY910861.1_RevStrand_to_AY910861.1_30685_to_30734	0.0874263	0.70967	4.08047	0.173919	0.861929	NA	0.524558	0	0	0	0	0
255538	AY910861.1_RevStrand_to_AY910861.1_31165_to_29844	0.450798	-1.50016	3.91206	-0.383472	0.70137	NA	0.524558	2.18023	0	0	0	0
255539	AY910861.1_RevStrand_to_AY910861.1_20429_to_20354	0.0874263	0.70967	4.08047	0.173919	0.861929	NA	0.524558	0	0	0	0	0
255540	AY910861.1_RevStrand_to_AY910861.1_12589_to_12629	0.0874263	0.70967	4.08047	0.173919	0.861929	NA	0.524558	0	0	0	0	0
255541	AY910861.1_RevStrand_to_AY910861.1_23407_to_30459	0.0874263	0.70967	4.08047	0.173919	0.861929	NA	0.524558	0	0	0	0	0
255542	AY910861.1_RevStrand_to_AY910861.1_28637_to_28619	1.89455	0.647868	2.52735	0.256342	0.797687	0.884373	0.524558	1.09012	2.81764	1.83041	3.45986	1.6447
255543	AY910861.1_RevStrand_to_AY910861.1_30343_to_4048	0.181348	-0.185846	3.95977	-0.0469335	0.962566	NA	0.524558	0	0.563528	0	0	0
255544	AY910861.1_RevStrand_to_AY910861.1_30258_to_30331	0.375748	1.67145	3.99902	0.417966	0.675972	NA	0.524558	0	0	0	1.72993	0
255545	AY910861.1_RevStrand_to_AY910861.1_30843_to_29060	0.363033	-1.18717	3.57606	-0.331976	0.739907	NA	0.524558	1.09012	0.563528	0	0	0
255546	AY910861.1_RevStrand_to_AY910861.1_16427_to_23371	0.0874263	0.70967	4.08047	0.173919	0.861929	NA	0.524558	0	0	0	0	0
255547	AY910861.1_RevStrand_to_AY910861.1_4562_to_30435	0.178269	-0.164674	3.96087	-0.0415752	0.966837	NA	0.524558	0.545058	0	0	0	0
255548	AY910861.1_RevStrand_to_AY910861.1_30360_to_30521	0.178269	-0.164674	3.96087	-0.0415752	0.966837	NA	0.524558	0.545058	0	0	0	0
255549	AY910861.1_RevStrand_to_AY910861.1_30498_to_29178	0.269112	-0.756908	3.91944	-0.193116	0.846868	NA	0.524558	1.09012	0	0	0	0
255550	AY910861.1_RevStrand_to_AY910861.1_4143_to_3949	0.361543	1.67145	3.99856	0.418014	0.675937	NA	0.524558	0	0	0	0	1.6447
255551	AY910861.1_RevStrand_to_AY910861.1_21112_to_21079	0.0874263	0.70967	4.08047	0.173919	0.861929	NA	0.524558	0	0	0	0	0
255552	AY910861.1_RevStrand_to_AY910861.1_1098_to_1190	0.0874263	0.70967	4.08047	0.173919	0.861929	NA	0.524558	0	0	0	0	0
255553	AY910861.1_RevStrand_to_AY910861.1_30284_to_29767	0.269112	-0.756908	3.91944	-0.193116	0.846868	NA	0.524558	1.09012	0	0	0	0
255554	AY910861.1_RevStrand_to_AY910861.1_30454_to_30353	1.22651	3.54866	3.44718	1.02944	0.303273	NA	0.524558	0	0	0	5.1898	1.6447
255555	AY910861.1_RevStrand_to_AY910861.1_995_to_535	0.765102	-0.56521	3.18388	-0.177523	0.859098	NA	0.524558	0.545058	1.69058	1.83041	0	0
255556	AY910861.1_RevStrand_to_AY910861.1_29571_to_29662	0.638641	-2.0017	3.44695	-0.580714	0.561433	NA	0.524558	2.18023	1.12706	0	0	0
255557	AY910861.1_RevStrand_to_AY910861.1_5752_to_5630	0.0874263	0.70967	4.08047	0.173919	0.861929	NA	0.524558	0	0	0	0	0
255558	AY910861.1_RevStrand_to_AY910861.1_28656_to_28680	0.0874263	0.70967	4.08047	0.173919	0.861929	NA	0.524558	0	0	0	0	0
255559	AY910861.1_RevStrand_to_AY910861.1_29614_to_29467	0.375748	1.67145	3.99902	0.417966	0.675972	NA	0.524558	0	0	0	1.72993	0
255560	AY910861.1_RevStrand_to_AY910861.1_30328_to_30375	0.0874263	0.70967	4.08047	0.173919	0.861929	NA	0.524558	0	0	0	0	0
255561	AY910861.1_RevStrand_to_AY910861.1_29618_to_30407	0.178269	-0.164674	3.96087	-0.0415752	0.966837	NA	0.524558	0.545058	0	0	0	0
255562	AY910861.1_RevStrand_to_AY910861.1_31102_to_31028	0.178269	-0.164674	3.96087	-0.0415752	0.966837	NA	0.524558	0.545058	0	0	0	0
255563	AY910861.1_RevStrand_to_AY910861.1_10172_to_3173	0.0874263	0.70967	4.08047	0.173919	0.861929	NA	0.524558	0	0	0	0	0
255564	AY910861.1_RevStrand_to_AY910861.1_31258_to_26026	0.0874263	0.70967	4.08047	0.173919	0.861929	NA	0.524558	0	0	0	0	0
255565	AY910861.1_RevStrand_to_AY910861.1_31103_to_31171	0.181348	-0.185846	3.95977	-0.0469335	0.962566	NA	0.524558	0	0.563528	0	0	0
255566	AY910861.1_RevStrand_to_AY910861.1_29839_to_2875	0.181348	-0.185846	3.95977	-0.0469335	0.962566	NA	0.524558	0	0.563528	0	0	0
255567	AY910861.1_RevStrand_to_AY910861.1_30460_to_30411	0.0874263	0.70967	4.08047	0.173919	0.861929	NA	0.524558	0	0	0	0	0
255568	AY910861.1_RevStrand_to_AY910861.1_29868_to_30282	0.0874263	0.70967	4.08047	0.173919	0.861929	NA	0.524558	0	0	0	0	0
255569	AY910861.1_RevStrand_to_AY910861.1_3745_to_31186	0.456955	-1.51841	3.53958	-0.428979	0.667939	NA	0.524558	1.09012	1.12706	0	0	0
255570	AY910861.1_RevStrand_to_AY910861.1_26250_to_26224	0.0874263	0.70967	4.08047	0.173919	0.861929	NA	0.524558	0	0	0	0	0
255571	AY910861.1_RevStrand_to_AY910861.1_29841_to_29904	0.0874263	0.70967	4.08047	0.173919	0.861929	NA	0.524558	0	0	0	0	0
255572	AY910861.1_RevStrand_to_AY910861.1_540_to_562	0.0874263	0.70967	4.08047	0.173919	0.861929	NA	0.524558	0	0	0	0	0
255573	AY910861.1_RevStrand_to_AY910861.1_29780_to_29160	0.363033	-1.18717	3.57606	-0.331976	0.739907	NA	0.524558	1.09012	0.563528	0	0	0
255574	AY910861.1_RevStrand_to_AY910861.1_25988_to_29735	0.0874263	0.70967	4.08047	0.173919	0.861929	NA	0.524558	0	0	0	0	0
255575	AY910861.1_RevStrand_to_AY910861.1_30768_to_30866	0.839198	-0.825707	3.14541	-0.262512	0.792927	NA	0.524558	1.09012	1.69058	0	1.72993	0
255576	AY910861.1_RevStrand_to_AY910861.1_28986_to_29061	2.69601	1.67783	2.39122	0.701664	0.482889	0.631983	0.524558	1.63517	1.69058	5.49123	5.1898	1.6447
255577	AY910861.1_RevStrand_to_AY910861.1_432_to_30370	0.181348	-0.185846	3.95977	-0.0469335	0.962566	NA	0.524558	0	0.563528	0	0	0
255578	AY910861.1_RevStrand_to_AY910861.1_7658_to_30431	0.181348	-0.185846	3.95977	-0.0469335	0.962566	NA	0.524558	0	0.563528	0	0	0
255579	AY910861.1_RevStrand_to_AY910861.1_31138_to_31230	0.740708	1.66043	3.24324	0.511964	0.608676	NA	0.524558	0.545058	0	0	1.72993	1.6447
255580	AY910861.1_RevStrand_to_AY910861.1_30498_to_138	0.466591	0.796489	3.64801	0.218335	0.827168	NA	0.524558	0.545058	0	0	1.72993	0
255581	AY910861.1_RevStrand_to_AY910861.1_29743_to_29758	0.272191	-0.77167	3.5923	-0.214812	0.829914	NA	0.524558	0.545058	0.563528	0	0	0
255582	AY910861.1_RevStrand_to_AY910861.1_31168_to_31126	0.269112	-0.756908	3.91944	-0.193116	0.846868	NA	0.524558	1.09012	0	0	0	0
255583	AY910861.1_RevStrand_to_AY910861.1_29979_to_31154	0.181348	-0.185846	3.95977	-0.0469335	0.962566	NA	0.524558	0	0.563528	0	0	0
255584	AY910861.1_RevStrand_to_AY910861.1_2024_to_1846	0.0874263	0.70967	4.08047	0.173919	0.861929	NA	0.524558	0	0	0	0	0
255585	AY910861.1_RevStrand_to_AY910861.1_30765_to_31110	0.0874263	0.70967	4.08047	0.173919	0.861929	NA	0.524558	0	0	0	0	0
255586	AY910861.1_RevStrand_to_AY910861.1_30476_to_30544	0.0874263	0.70967	4.08047	0.173919	0.861929	NA	0.524558	0	0	0	0	0
255587	AY910861.1_RevStrand_to_AY910861.1_23819_to_23812	0.483338	0.796477	3.64257	0.218658	0.826916	NA	0.524558	0.545058	0	1.83041	0	0
255588	AY910861.1_RevStrand_to_AY910861.1_29845_to_28555	0.0874263	0.70967	4.08047	0.173919	0.861929	NA	0.524558	0	0	0	0	0
255589	AY910861.1_RevStrand_to_AY910861.1_3753_to_29787	0.359955	-1.17582	3.92383	-0.299661	0.764436	NA	0.524558	1.63517	0	0	0	0
255590	AY910861.1_RevStrand_to_AY910861.1_64_to_3078	0.0874263	0.70967	4.08047	0.173919	0.861929	NA	0.524558	0	0	0	0	0
255591	AY910861.1_RevStrand_to_AY910861.1_7316_to_7371	0.178269	-0.164674	3.96087	-0.0415752	0.966837	NA	0.524558	0.545058	0	0	0	0
255592	AY910861.1_RevStrand_to_AY910861.1_30302_to_30649	0.0874263	0.70967	4.08047	0.173919	0.861929	NA	0.524558	0	0	0	0	0
255593	AY910861.1_RevStrand_to_AY910861.1_31029_to_38	0.0874263	0.70967	4.08047	0.173919	0.861929	NA	0.524558	0	0	0	0	0
255594	AY910861.1_RevStrand_to_AY910861.1_30082_to_30398	0.731072	-0.5564	3.17504	-0.175242	0.86089	NA	0.524558	1.09012	1.12706	0	0	1.6447
255595	AY910861.1_RevStrand_to_AY910861.1_29471_to_29752	0.0874263	0.70967	4.08047	0.173919	0.861929	NA	0.524558	0	0	0	0	0
255596	AY910861.1_RevStrand_to_AY910861.1_244_to_30308	0.0874263	0.70967	4.08047	0.173919	0.861929	NA	0.524558	0	0	0	0	0
255597	AY910861.1_RevStrand_to_AY910861.1_29633_to_6275	0.0874263	0.70967	4.08047	0.173919	0.861929	NA	0.524558	0	0	0	0	0
255598	AY910861.1_RevStrand_to_AY910861.1_29955_to_30929	0.745277	-0.556396	3.1704	-0.175497	0.860689	NA	0.524558	1.09012	1.12706	0	1.72993	0
255599	AY910861.1_RevStrand_to_AY910861.1_30826_to_30598	0.0874263	0.70967	4.08047	0.173919	0.861929	NA	0.524558	0	0	0	0	0
255600	AY910861.1_RevStrand_to_AY910861.1_7921_to_29840	0.0874263	0.70967	4.08047	0.173919	0.861929	NA	0.524558	0	0	0	0	0
255601	AY910861.1_RevStrand_to_AY910861.1_29337_to_143	0.181348	-0.185846	3.95977	-0.0469335	0.962566	NA	0.524558	0	0.563528	0	0	0
255602	AY910861.1_RevStrand_to_AY910861.1_29878_to_29863	0.0874263	0.70967	4.08047	0.173919	0.861929	NA	0.524558	0	0	0	0	0
255603	AY910861.1_RevStrand_to_AY910861.1_11121_to_11061	0.0874263	0.70967	4.08047	0.173919	0.861929	NA	0.524558	0	0	0	0	0
255604	AY910861.1_RevStrand_to_AY910861.1_30630_to_29768	0.0874263	0.70967	4.08047	0.173919	0.861929	NA	0.524558	0	0	0	0	0
255605	AY910861.1_RevStrand_to_AY910861.1_30390_to_28569	0.0874263	0.70967	4.08047	0.173919	0.861929	NA	0.524558	0	0	0	0	0
255606	AY910861.1_RevStrand_to_AY910861.1_31159_to_31302	0.0874263	0.70967	4.08047	0.173919	0.861929	NA	0.524558	0	0	0	0	0
255607	AY910861.1_RevStrand_to_AY910861.1_29613_to_6537	0.0874263	0.70967	4.08047	0.173919	0.861929	NA	0.524558	0	0	0	0	0
255608	AY910861.1_RevStrand_to_AY910861.1_1174_to_1122	1.20575	1.19011	3.13041	0.380178	0.703813	NA	0.524558	0	1.69058	0	1.72993	3.2894
255609	AY910861.1_RevStrand_to_AY910861.1_30856_to_31130	0.375748	1.67145	3.99902	0.417966	0.675972	NA	0.524558	0	0	0	1.72993	0
255610	AY910861.1_RevStrand_to_AY910861.1_6539_to_1936	0.0874263	0.70967	4.08047	0.173919	0.861929	NA	0.524558	0	0	0	0	0
255611	AY910861.1_RevStrand_to_AY910861.1_30255_to_30297	0.181348	-0.185846	3.95977	-0.0469335	0.962566	NA	0.524558	0	0.563528	0	0	0
255612	AY910861.1_RevStrand_to_AY910861.1_14572_to_14449	0.0874263	0.70967	4.08047	0.173919	0.861929	NA	0.524558	0	0	0	0	0
255613	AY910861.1_RevStrand_to_AY910861.1_22046_to_29754	0.0874263	0.70967	4.08047	0.173919	0.861929	NA	0.524558	0	0	0	0	0
255614	AY910861.1_RevStrand_to_AY910861.1_30427_to_847	0.0874263	0.70967	4.08047	0.173919	0.861929	NA	0.524558	0	0	0	0	0
255615	AY910861.1_RevStrand_to_AY910861.1_6304_to_31322	0.0874263	0.70967	4.08047	0.173919	0.861929	NA	0.524558	0	0	0	0	0
255616	AY910861.1_RevStrand_to_AY910861.1_30345_to_28661	0.269112	-0.756908	3.91944	-0.193116	0.846868	NA	0.524558	1.09012	0	0	0	0
255617	AY910861.1_RevStrand_to_AY910861.1_30211_to_29772	0.181348	-0.185846	3.95977	-0.0469335	0.962566	NA	0.524558	0	0.563528	0	0	0
255618	AY910861.1_RevStrand_to_AY910861.1_963_to_30130	0.0874263	0.70967	4.08047	0.173919	0.861929	NA	0.524558	0	0	0	0	0
255619	AY910861.1_RevStrand_to_AY910861.1_28968_to_29075	0.366112	-1.19826	3.57669	-0.33502	0.73761	NA	0.524558	0.545058	1.12706	0	0	0
255620	AY910861.1_RevStrand_to_AY910861.1_31162_to_31130	0.181348	-0.185846	3.95977	-0.0469335	0.962566	NA	0.524558	0	0.563528	0	0	0
255621	AY910861.1_RevStrand_to_AY910861.1_25114_to_4046	0.0874263	0.70967	4.08047	0.173919	0.861929	NA	0.524558	0	0	0	0	0
255622	AY910861.1_RevStrand_to_AY910861.1_2495_to_30295	0.0874263	0.70967	4.08047	0.173919	0.861929	NA	0.524558	0	0	0	0	0
255623	AY910861.1_RevStrand_to_AY910861.1_29750_to_28798	0.741797	-2.21663	3.43155	-0.645958	0.518307	NA	0.524558	0.545058	3.38117	0	0	0
255624	AY910861.1_RevStrand_to_AY910861.1_9844_to_6056	0.0874263	0.70967	4.08047	0.173919	0.861929	NA	0.524558	0	0	0	0	0
255625	AY910861.1_RevStrand_to_AY910861.1_7101_to_6944	1.67012	3.05543	3.07291	0.994309	0.320072	0.535711	0.524558	0.545058	0	5.49123	3.45986	0
255626	AY910861.1_RevStrand_to_AY910861.1_1562_to_30485	0.0874263	0.70967	4.08047	0.173919	0.861929	NA	0.524558	0	0	0	0	0
255627	AY910861.1_RevStrand_to_AY910861.1_29326_to_30685	0.0874263	0.70967	4.08047	0.173919	0.861929	NA	0.524558	0	0	0	0	0
255628	AY910861.1_RevStrand_to_AY910861.1_24500_to_24734	0.580338	0.175792	3.56702	0.0492826	0.960694	NA	0.524558	0	1.12706	1.83041	0	0
255629	AY910861.1_RevStrand_to_AY910861.1_30363_to_28351	0.178269	-0.164674	3.96087	-0.0415752	0.966837	NA	0.524558	0.545058	0	0	0	0
255630	AY910861.1_RevStrand_to_AY910861.1_27514_to_27807	2.54584	-0.264835	2.45959	-0.107675	0.914254	0.955417	0.524558	2.18023	5.63528	1.83041	3.45986	1.6447
255631	AY910861.1_RevStrand_to_AY910861.1_30672_to_30680	0.0874263	0.70967	4.08047	0.173919	0.861929	NA	0.524558	0	0	0	0	0
255632	AY910861.1_RevStrand_to_AY910861.1_30744_to_3179	0.0874263	0.70967	4.08047	0.173919	0.861929	NA	0.524558	0	0	0	0	0
255633	AY910861.1_RevStrand_to_AY910861.1_30107_to_30132	0.0874263	0.70967	4.08047	0.173919	0.861929	NA	0.524558	0	0	0	0	0
255634	AY910861.1_RevStrand_to_AY910861.1_29437_to_29304	0.178269	-0.164674	3.96087	-0.0415752	0.966837	NA	0.524558	0.545058	0	0	0	0
255635	AY910861.1_RevStrand_to_AY910861.1_3096_to_9417	0.0874263	0.70967	4.08047	0.173919	0.861929	NA	0.524558	0	0	0	0	0
255636	AY910861.1_RevStrand_to_AY910861.1_23357_to_30186	0.0874263	0.70967	4.08047	0.173919	0.861929	NA	0.524558	0	0	0	0	0
255637	AY910861.1_RevStrand_to_AY910861.1_27721_to_27689	0.0874263	0.70967	4.08047	0.173919	0.861929	NA	0.524558	0	0	0	0	0
255638	AY910861.1_RevStrand_to_AY910861.1_3245_to_3279	0.743786	1.64086	3.24197	0.506129	0.612766	NA	0.524558	0	0.563528	0	1.72993	1.6447
255639	AY910861.1_RevStrand_to_AY910861.1_28966_to_30778	0.0874263	0.70967	4.08047	0.173919	0.861929	NA	0.524558	0	0	0	0	0
255640	AY910861.1_RevStrand_to_AY910861.1_30168_to_30545	0.0874263	0.70967	4.08047	0.173919	0.861929	NA	0.524558	0	0	0	0	0
255641	AY910861.1_RevStrand_to_AY910861.1_9362_to_38	0.0874263	0.70967	4.08047	0.173919	0.861929	NA	0.524558	0	0	0	0	0
255642	AY910861.1_RevStrand_to_AY910861.1_181_to_135	0.0874263	0.70967	4.08047	0.173919	0.861929	NA	0.524558	0	0	0	0	0
255643	AY910861.1_RevStrand_to_AY910861.1_29335_to_29347	0.0874263	0.70967	4.08047	0.173919	0.861929	NA	0.524558	0	0	0	0	0
255644	AY910861.1_RevStrand_to_AY910861.1_30344_to_30563	0.272191	-0.77167	3.5923	-0.214812	0.829914	NA	0.524558	0.545058	0.563528	0	0	0
255645	AY910861.1_RevStrand_to_AY910861.1_27709_to_27702	0.275269	-0.78636	3.9205	-0.200576	0.84103	NA	0.524558	0	1.12706	0	0	0
255646	AY910861.1_RevStrand_to_AY910861.1_29750_to_29382	0.0874263	0.70967	4.08047	0.173919	0.861929	NA	0.524558	0	0	0	0	0
255647	AY910861.1_RevStrand_to_AY910861.1_30421_to_28749	0.0874263	0.70967	4.08047	0.173919	0.861929	NA	0.524558	0	0	0	0	0
255648	AY910861.1_RevStrand_to_AY910861.1_5931_to_23560	0.0874263	0.70967	4.08047	0.173919	0.861929	NA	0.524558	0	0	0	0	0
255649	AY910861.1_RevStrand_to_AY910861.1_23458_to_30138	0.0874263	0.70967	4.08047	0.173919	0.861929	NA	0.524558	0	0	0	0	0
255650	AY910861.1_RevStrand_to_AY910861.1_23068_to_23484	0.455464	0.775959	3.65116	0.212524	0.831699	NA	0.524558	0	0.563528	0	0	1.6447
255651	AY910861.1_RevStrand_to_AY910861.1_553_to_30093	0.0874263	0.70967	4.08047	0.173919	0.861929	NA	0.524558	0	0	0	0	0
255652	AY910861.1_RevStrand_to_AY910861.1_23411_to_23372	0.361543	1.67145	3.99856	0.418014	0.675937	NA	0.524558	0	0	0	0	1.6447
255653	AY910861.1_RevStrand_to_AY910861.1_29858_to_30415	0.0874263	0.70967	4.08047	0.173919	0.861929	NA	0.524558	0	0	0	0	0
255654	AY910861.1_RevStrand_to_AY910861.1_31068_to_31088	0.181348	-0.185846	3.95977	-0.0469335	0.962566	NA	0.524558	0	0.563528	0	0	0
255655	AY910861.1_RevStrand_to_AY910861.1_739_to_700	1.35392	2.69008	2.91087	0.924148	0.355409	NA	0.524558	0	0.563528	3.66082	1.72993	1.6447
255656	AY910861.1_RevStrand_to_AY910861.1_1961_to_5354	0.483338	0.796477	3.64257	0.218658	0.826916	NA	0.524558	0.545058	0	1.83041	0	0
255657	AY910861.1_RevStrand_to_AY910861.1_30776_to_30754	0.453876	-1.50937	3.55836	-0.424176	0.671437	NA	0.524558	1.63517	0.563528	0	0	0
255658	AY910861.1_RevStrand_to_AY910861.1_12063_to_11955	0.0874263	0.70967	4.08047	0.173919	0.861929	NA	0.524558	0	0	0	0	0
255659	AY910861.1_RevStrand_to_AY910861.1_3458_to_3471	0.0874263	0.70967	4.08047	0.173919	0.861929	NA	0.524558	0	0	0	0	0
255660	AY910861.1_RevStrand_to_AY910861.1_30481_to_4875	0.0874263	0.70967	4.08047	0.173919	0.861929	NA	0.524558	0	0	0	0	0
255661	AY910861.1_RevStrand_to_AY910861.1_30421_to_1182	0.0874263	0.70967	4.08047	0.173919	0.861929	NA	0.524558	0	0	0	0	0
255662	AY910861.1_RevStrand_to_AY910861.1_24924_to_24955	0.0874263	0.70967	4.08047	0.173919	0.861929	NA	0.524558	0	0	0	0	0
255663	AY910861.1_RevStrand_to_AY910861.1_28634_to_28645	0.0874263	0.70967	4.08047	0.173919	0.861929	NA	0.524558	0	0	0	0	0
255664	AY910861.1_RevStrand_to_AY910861.1_3613_to_5837	0.0874263	0.70967	4.08047	0.173919	0.861929	NA	0.524558	0	0	0	0	0
255665	AY910861.1_RevStrand_to_AY910861.1_29180_to_2972	0.0874263	0.70967	4.08047	0.173919	0.861929	NA	0.524558	0	0	0	0	0
255666	AY910861.1_RevStrand_to_AY910861.1_3392_to_31138	0.178269	-0.164674	3.96087	-0.0415752	0.966837	NA	0.524558	0.545058	0	0	0	0
255667	AY910861.1_RevStrand_to_AY910861.1_3496_to_3560	1.89707	3.24336	3.06065	1.0597	0.289282	0.525376	0.524558	0	0.563528	0	8.64966	1.6447
255668	AY910861.1_RevStrand_to_AY910861.1_23746_to_29864	0.0874263	0.70967	4.08047	0.173919	0.861929	NA	0.524558	0	0	0	0	0
255669	AY910861.1_RevStrand_to_AY910861.1_28810_to_28730	0.392495	1.67145	3.99814	0.418057	0.675905	NA	0.524558	0	0	1.83041	0	0
255670	AY910861.1_RevStrand_to_AY910861.1_27479_to_1498	0.0874263	0.70967	4.08047	0.173919	0.861929	NA	0.524558	0	0	0	0	0
255671	AY910861.1_RevStrand_to_AY910861.1_30458_to_813	0.0874263	0.70967	4.08047	0.173919	0.861929	NA	0.524558	0	0	0	0	0
255672	AY910861.1_RevStrand_to_AY910861.1_17395_to_17469	0.181348	-0.185846	3.95977	-0.0469335	0.962566	NA	0.524558	0	0.563528	0	0	0
255673	AY910861.1_RevStrand_to_AY910861.1_25933_to_25885	1.18389	3.49773	3.77824	0.925756	0.354573	NA	0.524558	0	0	0	0	6.5788
255674	AY910861.1_RevStrand_to_AY910861.1_28678_to_29972	0.178269	-0.164674	3.96087	-0.0415752	0.966837	NA	0.524558	0.545058	0	0	0	0
255675	AY910861.1_RevStrand_to_AY910861.1_31091_to_31070	0.0874263	0.70967	4.08047	0.173919	0.861929	NA	0.524558	0	0	0	0	0
255676	AY910861.1_RevStrand_to_AY910861.1_4020_to_29812	0.0874263	0.70967	4.08047	0.173919	0.861929	NA	0.524558	0	0	0	0	0
255677	AY910861.1_RevStrand_to_AY910861.1_28055_to_28012	0.178269	-0.164674	3.96087	-0.0415752	0.966837	NA	0.524558	0.545058	0	0	0	0
255678	AY910861.1_RevStrand_to_AY910861.1_29712_to_30111	0.0874263	0.70967	4.08047	0.173919	0.861929	NA	0.524558	0	0	0	0	0
255679	AY910861.1_RevStrand_to_AY910861.1_30357_to_30732	0.0874263	0.70967	4.08047	0.173919	0.861929	NA	0.524558	0	0	0	0	0
255680	AY910861.1_RevStrand_to_AY910861.1_30328_to_1114	0.0874263	0.70967	4.08047	0.173919	0.861929	NA	0.524558	0	0	0	0	0
255681	AY910861.1_RevStrand_to_AY910861.1_923_to_912	0.0874263	0.70967	4.08047	0.173919	0.861929	NA	0.524558	0	0	0	0	0
255682	AY910861.1_RevStrand_to_AY910861.1_29834_to_28800	0.181348	-0.185846	3.95977	-0.0469335	0.962566	NA	0.524558	0	0.563528	0	0	0
255683	AY910861.1_RevStrand_to_AY910861.1_20657_to_20690	0.0874263	0.70967	4.08047	0.173919	0.861929	NA	0.524558	0	0	0	0	0
255684	AY910861.1_RevStrand_to_AY910861.1_1120_to_1176	1.17373	1.70189	3.14367	0.541371	0.588252	NA	0.524558	0	1.12706	3.66082	1.72993	0
255685	AY910861.1_RevStrand_to_AY910861.1_1188_to_30407	0.0874263	0.70967	4.08047	0.173919	0.861929	NA	0.524558	0	0	0	0	0
255686	AY910861.1_RevStrand_to_AY910861.1_28105_to_45	0.181348	-0.185846	3.95977	-0.0469335	0.962566	NA	0.524558	0	0.563528	0	0	0
255687	AY910861.1_RevStrand_to_AY910861.1_549_to_30345	0.450798	-1.50016	3.91206	-0.383472	0.70137	NA	0.524558	2.18023	0	0	0	0
255688	AY910861.1_RevStrand_to_AY910861.1_13666_to_13703	0.375748	1.67145	3.99902	0.417966	0.675972	NA	0.524558	0	0	0	1.72993	0
255689	AY910861.1_RevStrand_to_AY910861.1_29468_to_29336	0.0874263	0.70967	4.08047	0.173919	0.861929	NA	0.524558	0	0	0	0	0
255690	AY910861.1_RevStrand_to_AY910861.1_29257_to_28964	0.178269	-0.164674	3.96087	-0.0415752	0.966837	NA	0.524558	0.545058	0	0	0	0
255691	AY910861.1_RevStrand_to_AY910861.1_1467_to_30785	0.0874263	0.70967	4.08047	0.173919	0.861929	NA	0.524558	0	0	0	0	0
255692	AY910861.1_RevStrand_to_AY910861.1_30470_to_5380	0.178269	-0.164674	3.96087	-0.0415752	0.966837	NA	0.524558	0.545058	0	0	0	0
255693	AY910861.1_RevStrand_to_AY910861.1_5731_to_1627	0.272191	-0.77167	3.5923	-0.214812	0.829914	NA	0.524558	0.545058	0.563528	0	0	0
255694	AY910861.1_RevStrand_to_AY910861.1_3473_to_3463	0.181348	-0.185846	3.95977	-0.0469335	0.962566	NA	0.524558	0	0.563528	0	0	0
255695	AY910861.1_RevStrand_to_AY910861.1_24379_to_24471	0.574181	0.20455	3.56969	0.0573021	0.954305	NA	0.524558	1.09012	0	1.83041	0	0
255696	AY910861.1_RevStrand_to_AY910861.1_30466_to_5502	0.359955	-1.17582	3.92383	-0.299661	0.764436	NA	0.524558	1.63517	0	0	0	0
255697	AY910861.1_RevStrand_to_AY910861.1_30336_to_2963	0.0874263	0.70967	4.08047	0.173919	0.861929	NA	0.524558	0	0	0	0	0
255698	AY910861.1_RevStrand_to_AY910861.1_5216_to_5172	0.375748	1.67145	3.99902	0.417966	0.675972	NA	0.524558	0	0	0	1.72993	0
255699	AY910861.1_RevStrand_to_AY910861.1_27807_to_27898	0.0874263	0.70967	4.08047	0.173919	0.861929	NA	0.524558	0	0	0	0	0
255700	AY910861.1_RevStrand_to_AY910861.1_29812_to_2177	0.456955	-1.51841	3.53958	-0.428979	0.667939	NA	0.524558	1.09012	1.12706	0	0	0
255701	AY910861.1_RevStrand_to_AY910861.1_30217_to_29766	0.181348	-0.185846	3.95977	-0.0469335	0.962566	NA	0.524558	0	0.563528	0	0	0
255702	AY910861.1_RevStrand_to_AY910861.1_18719_to_18587	0.483338	0.796477	3.64257	0.218658	0.826916	NA	0.524558	0.545058	0	1.83041	0	0
255703	AY910861.1_RevStrand_to_AY910861.1_8788_to_8878	0.945297	0.662164	2.92962	0.226024	0.821183	NA	0.524558	0.545058	1.12706	1.83041	0	1.6447
255704	AY910861.1_RevStrand_to_AY910861.1_28744_to_28866	0.361543	1.67145	3.99856	0.418014	0.675937	NA	0.524558	0	0	0	0	1.6447
255705	AY910861.1_RevStrand_to_AY910861.1_24070_to_23998	0.0874263	0.70967	4.08047	0.173919	0.861929	NA	0.524558	0	0	0	0	0
255706	AY910861.1_RevStrand_to_AY910861.1_30276_to_30256	0.178269	-0.164674	3.96087	-0.0415752	0.966837	NA	0.524558	0.545058	0	0	0	0
255707	AY910861.1_RevStrand_to_AY910861.1_19591_to_30478	0.0874263	0.70967	4.08047	0.173919	0.861929	NA	0.524558	0	0	0	0	0
255708	AY910861.1_RevStrand_to_AY910861.1_6293_to_29341	0.0874263	0.70967	4.08047	0.173919	0.861929	NA	0.524558	0	0	0	0	0
255709	AY910861.1_RevStrand_to_AY910861.1_4961_to_454	0.455464	0.775959	3.65116	0.212524	0.831699	NA	0.524558	0	0.563528	0	0	1.6447
255710	AY910861.1_RevStrand_to_AY910861.1_2560_to_30563	0.0874263	0.70967	4.08047	0.173919	0.861929	NA	0.524558	0	0	0	0	0
255711	AY910861.1_RevStrand_to_AY910861.1_28111_to_28590	0.269112	-0.756908	3.91944	-0.193116	0.846868	NA	0.524558	1.09012	0	0	0	0
255712	AY910861.1_RevStrand_to_AY910861.1_22991_to_22951	0.375748	1.67145	3.99902	0.417966	0.675972	NA	0.524558	0	0	0	1.72993	0
255713	AY910861.1_RevStrand_to_AY910861.1_7781_to_7709	0.0874263	0.70967	4.08047	0.173919	0.861929	NA	0.524558	0	0	0	0	0
255714	AY910861.1_RevStrand_to_AY910861.1_3680_to_30598	0.0874263	0.70967	4.08047	0.173919	0.861929	NA	0.524558	0	0	0	0	0
255715	AY910861.1_RevStrand_to_AY910861.1_20233_to_29795	0.0874263	0.70967	4.08047	0.173919	0.861929	NA	0.524558	0	0	0	0	0
255716	AY910861.1_RevStrand_to_AY910861.1_30461_to_28113	0.269112	-0.756908	3.91944	-0.193116	0.846868	NA	0.524558	1.09012	0	0	0	0
255717	AY910861.1_RevStrand_to_AY910861.1_29302_to_29439	0.543229	0.204567	3.58558	0.0570529	0.954503	NA	0.524558	1.09012	0	0	0	1.6447
255718	AY910861.1_RevStrand_to_AY910861.1_101_to_111	0.945834	0.646325	3.43727	0.188035	0.850849	NA	0.524558	0	1.69058	0	3.45986	0
255719	AY910861.1_RevStrand_to_AY910861.1_29331_to_30112	0.930041	-1.04626	3.13508	-0.333726	0.738586	NA	0.524558	1.63517	1.69058	0	1.72993	0
255720	AY910861.1_RevStrand_to_AY910861.1_29318_to_30246	1.51823	-0.588754	3.11011	-0.189303	0.849855	0.91794	0.524558	4.36046	0.563528	3.66082	0	0
255721	AY910861.1_RevStrand_to_AY910861.1_28323_to_30880	0.0874263	0.70967	4.08047	0.173919	0.861929	NA	0.524558	0	0	0	0	0
255722	AY910861.1_RevStrand_to_AY910861.1_30266_to_30920	0.178269	-0.164674	3.96087	-0.0415752	0.966837	NA	0.524558	0.545058	0	0	0	0
255723	AY910861.1_RevStrand_to_AY910861.1_29653_to_29356	0.269112	-0.756908	3.91944	-0.193116	0.846868	NA	0.524558	1.09012	0	0	0	0
255724	AY910861.1_RevStrand_to_AY910861.1_1802_to_1716	0.0874263	0.70967	4.08047	0.173919	0.861929	NA	0.524558	0	0	0	0	0
255725	AY910861.1_RevStrand_to_AY910861.1_4160_to_29360	0.920405	-2.52856	3.36188	-0.752126	0.451975	NA	0.524558	2.18023	2.81764	0	0	0
255726	AY910861.1_RevStrand_to_AY910861.1_7863_to_7775	0.0874263	0.70967	4.08047	0.173919	0.861929	NA	0.524558	0	0	0	0	0
255727	AY910861.1_RevStrand_to_AY910861.1_9266_to_30502	0.0874263	0.70967	4.08047	0.173919	0.861929	NA	0.524558	0	0	0	0	0
255728	AY910861.1_RevStrand_to_AY910861.1_30354_to_5530	0.178269	-0.164674	3.96087	-0.0415752	0.966837	NA	0.524558	0.545058	0	0	0	0
255729	AY910861.1_RevStrand_to_AY910861.1_31251_to_31005	0.0874263	0.70967	4.08047	0.173919	0.861929	NA	0.524558	0	0	0	0	0
255730	AY910861.1_RevStrand_to_AY910861.1_3195_to_2890	0.0874263	0.70967	4.08047	0.173919	0.861929	NA	0.524558	0	0	0	0	0
255731	AY910861.1_RevStrand_to_AY910861.1_116_to_183	0.0874263	0.70967	4.08047	0.173919	0.861929	NA	0.524558	0	0	0	0	0
255732	AY910861.1_RevStrand_to_AY910861.1_5491_to_30476	0.181348	-0.185846	3.95977	-0.0469335	0.962566	NA	0.524558	0	0.563528	0	0	0
255733	AY910861.1_RevStrand_to_AY910861.1_30503_to_28033	0.181348	-0.185846	3.95977	-0.0469335	0.962566	NA	0.524558	0	0.563528	0	0	0
255734	AY910861.1_RevStrand_to_AY910861.1_5835_to_3615	0.0874263	0.70967	4.08047	0.173919	0.861929	NA	0.524558	0	0	0	0	0
255735	AY910861.1_RevStrand_to_AY910861.1_30158_to_30479	0.0874263	0.70967	4.08047	0.173919	0.861929	NA	0.524558	0	0	0	0	0
255736	AY910861.1_RevStrand_to_AY910861.1_29318_to_31308	0.0874263	0.70967	4.08047	0.173919	0.861929	NA	0.524558	0	0	0	0	0
255737	AY910861.1_RevStrand_to_AY910861.1_29353_to_29438	0.0874263	0.70967	4.08047	0.173919	0.861929	NA	0.524558	0	0	0	0	0
255738	AY910861.1_RevStrand_to_AY910861.1_29323_to_29705	0.272191	-0.77167	3.5923	-0.214812	0.829914	NA	0.524558	0.545058	0.563528	0	0	0
255739	AY910861.1_RevStrand_to_AY910861.1_1865_to_29619	0.178269	-0.164674	3.96087	-0.0415752	0.966837	NA	0.524558	0.545058	0	0	0	0
255740	AY910861.1_RevStrand_to_AY910861.1_3312_to_3263	0.0874263	0.70967	4.08047	0.173919	0.861929	NA	0.524558	0	0	0	0	0
255741	AY910861.1_RevStrand_to_AY910861.1_31139_to_31100	0.181348	-0.185846	3.95977	-0.0469335	0.962566	NA	0.524558	0	0.563528	0	0	0
255742	AY910861.1_RevStrand_to_AY910861.1_6664_to_30478	0.178269	-0.164674	3.96087	-0.0415752	0.966837	NA	0.524558	0.545058	0	0	0	0
255743	AY910861.1_RevStrand_to_AY910861.1_30503_to_4740	0.0874263	0.70967	4.08047	0.173919	0.861929	NA	0.524558	0	0	0	0	0
255744	AY910861.1_RevStrand_to_AY910861.1_458_to_29745	0.0874263	0.70967	4.08047	0.173919	0.861929	NA	0.524558	0	0	0	0	0
255745	AY910861.1_RevStrand_to_AY910861.1_27509_to_27347	0.553955	-1.79535	3.52163	-0.509808	0.610186	NA	0.524558	0.545058	2.25411	0	0	0
255746	AY910861.1_RevStrand_to_AY910861.1_1296_to_857	0.0874263	0.70967	4.08047	0.173919	0.861929	NA	0.524558	0	0	0	0	0
255747	AY910861.1_RevStrand_to_AY910861.1_30298_to_961	0.0874263	0.70967	4.08047	0.173919	0.861929	NA	0.524558	0	0	0	0	0
255748	AY910861.1_RevStrand_to_AY910861.1_23465_to_30132	0.366112	-1.19826	3.57669	-0.33502	0.73761	NA	0.524558	0.545058	1.12706	0	0	0
255749	AY910861.1_RevStrand_to_AY910861.1_31005_to_30365	0.0874263	0.70967	4.08047	0.173919	0.861929	NA	0.524558	0	0	0	0	0
255750	AY910861.1_RevStrand_to_AY910861.1_4227_to_4295	1.993	2.6616	2.54979	1.04385	0.296556	0.525392	0.524558	0.545058	0.563528	3.66082	1.72993	4.9341
255751	AY910861.1_RevStrand_to_AY910861.1_29284_to_29654	0.0874263	0.70967	4.08047	0.173919	0.861929	NA	0.524558	0	0	0	0	0
255752	AY910861.1_RevStrand_to_AY910861.1_3958_to_3979	0.0874263	0.70967	4.08047	0.173919	0.861929	NA	0.524558	0	0	0	0	0
255753	AY910861.1_RevStrand_to_AY910861.1_30661_to_30835	0.0874263	0.70967	4.08047	0.173919	0.861929	NA	0.524558	0	0	0	0	0
255754	AY910861.1_RevStrand_to_AY910861.1_30510_to_26534	0.0874263	0.70967	4.08047	0.173919	0.861929	NA	0.524558	0	0	0	0	0
255755	AY910861.1_RevStrand_to_AY910861.1_29842_to_30716	0.0874263	0.70967	4.08047	0.173919	0.861929	NA	0.524558	0	0	0	0	0
255756	AY910861.1_RevStrand_to_AY910861.1_2192_to_29406	0.0874263	0.70967	4.08047	0.173919	0.861929	NA	0.524558	0	0	0	0	0
255757	AY910861.1_RevStrand_to_AY910861.1_30319_to_4000	0.0874263	0.70967	4.08047	0.173919	0.861929	NA	0.524558	0	0	0	0	0
255758	AY910861.1_RevStrand_to_AY910861.1_30854_to_30339	0.0874263	0.70967	4.08047	0.173919	0.861929	NA	0.524558	0	0	0	0	0
255759	AY910861.1_RevStrand_to_AY910861.1_1168_to_29837	0.178269	-0.164674	3.96087	-0.0415752	0.966837	NA	0.524558	0.545058	0	0	0	0
255760	AY910861.1_RevStrand_to_AY910861.1_3283_to_30344	0.269112	-0.756908	3.91944	-0.193116	0.846868	NA	0.524558	1.09012	0	0	0	0
255761	AY910861.1_RevStrand_to_AY910861.1_2113_to_2135	0.0874263	0.70967	4.08047	0.173919	0.861929	NA	0.524558	0	0	0	0	0
255762	AY910861.1_RevStrand_to_AY910861.1_30546_to_31090	0.359955	-1.17582	3.92383	-0.299661	0.764436	NA	0.524558	1.63517	0	0	0	0
255763	AY910861.1_RevStrand_to_AY910861.1_28693_to_2592	0.0874263	0.70967	4.08047	0.173919	0.861929	NA	0.524558	0	0	0	0	0
255764	AY910861.1_RevStrand_to_AY910861.1_25906_to_29619	0.181348	-0.185846	3.95977	-0.0469335	0.962566	NA	0.524558	0	0.563528	0	0	0
255765	AY910861.1_RevStrand_to_AY910861.1_29887_to_29950	0.375748	1.67145	3.99902	0.417966	0.675972	NA	0.524558	0	0	0	1.72993	0
255766	AY910861.1_RevStrand_to_AY910861.1_30535_to_30351	2.04981	2.23286	2.73832	0.81541	0.414838	0.565204	0.524558	1.63517	0	1.83041	1.72993	6.5788
255767	AY910861.1_RevStrand_to_AY910861.1_29317_to_4235	0.178269	-0.164674	3.96087	-0.0415752	0.966837	NA	0.524558	0.545058	0	0	0	0
255768	AY910861.1_RevStrand_to_AY910861.1_22475_to_22556	0.0874263	0.70967	4.08047	0.173919	0.861929	NA	0.524558	0	0	0	0	0
255769	AY910861.1_RevStrand_to_AY910861.1_29878_to_29883	0.757992	1.66968	3.49758	0.477381	0.633091	NA	0.524558	0	0.563528	0	3.45986	0
255770	AY910861.1_RevStrand_to_AY910861.1_30971_to_29817	1.11924	-1.39088	3.47441	-0.400322	0.68892	NA	0.524558	4.36046	0	1.83041	0	0
255771	AY910861.1_RevStrand_to_AY910861.1_945_to_924	0.743786	1.64086	3.24197	0.506129	0.612766	NA	0.524558	0	0.563528	0	1.72993	1.6447
255772	AY910861.1_RevStrand_to_AY910861.1_30167_to_30251	0.0874263	0.70967	4.08047	0.173919	0.861929	NA	0.524558	0	0	0	0	0
255773	AY910861.1_RevStrand_to_AY910861.1_29268_to_29352	0.466591	0.796489	3.64801	0.218335	0.827168	NA	0.524558	0.545058	0	0	1.72993	0
255774	AY910861.1_RevStrand_to_AY910861.1_2357_to_2381	0.455464	0.775959	3.65116	0.212524	0.831699	NA	0.524558	0	0.563528	0	0	1.6447
255775	AY910861.1_RevStrand_to_AY910861.1_30214_to_29370	0.181348	-0.185846	3.95977	-0.0469335	0.962566	NA	0.524558	0	0.563528	0	0	0
255776	AY910861.1_RevStrand_to_AY910861.1_26101_to_26325	0.361543	1.67145	3.99856	0.418014	0.675937	NA	0.524558	0	0	0	0	1.6447
255777	AY910861.1_RevStrand_to_AY910861.1_7874_to_29728	0.0874263	0.70967	4.08047	0.173919	0.861929	NA	0.524558	0	0	0	0	0
255778	AY910861.1_RevStrand_to_AY910861.1_1093_to_30851	0.0874263	0.70967	4.08047	0.173919	0.861929	NA	0.524558	0	0	0	0	0
255779	AY910861.1_RevStrand_to_AY910861.1_6471_to_30342	0.178269	-0.164674	3.96087	-0.0415752	0.966837	NA	0.524558	0.545058	0	0	0	0
255780	AY910861.1_RevStrand_to_AY910861.1_3899_to_3987	1.65899	3.0229	2.85713	1.05802	0.290047	0.525376	0.524558	0	0.563528	5.49123	1.72993	1.6447
255781	AY910861.1_RevStrand_to_AY910861.1_29889_to_30587	0.272191	-0.77167	3.5923	-0.214812	0.829914	NA	0.524558	0.545058	0.563528	0	0	0
255782	AY910861.1_RevStrand_to_AY910861.1_1069_to_30439	0.0874263	0.70967	4.08047	0.173919	0.861929	NA	0.524558	0	0	0	0	0
255783	AY910861.1_RevStrand_to_AY910861.1_262_to_537	0.0874263	0.70967	4.08047	0.173919	0.861929	NA	0.524558	0	0	0	0	0
255784	AY910861.1_RevStrand_to_AY910861.1_28361_to_28378	0.392495	1.67145	3.99814	0.418057	0.675905	NA	0.524558	0	0	1.83041	0	0
255785	AY910861.1_RevStrand_to_AY910861.1_3993_to_4054	0.178269	-0.164674	3.96087	-0.0415752	0.966837	NA	0.524558	0.545058	0	0	0	0
255786	AY910861.1_RevStrand_to_AY910861.1_29864_to_30814	0.0874263	0.70967	4.08047	0.173919	0.861929	NA	0.524558	0	0	0	0	0
255787	AY910861.1_RevStrand_to_AY910861.1_30083_to_30507	0.848297	1.10236	3.18276	0.346354	0.729077	NA	0.524558	1.09012	0	1.83041	0	1.6447
255788	AY910861.1_RevStrand_to_AY910861.1_1833_to_1183	0.0874263	0.70967	4.08047	0.173919	0.861929	NA	0.524558	0	0	0	0	0
255789	AY910861.1_RevStrand_to_AY910861.1_21262_to_30606	0.0874263	0.70967	4.08047	0.173919	0.861929	NA	0.524558	0	0	0	0	0
255790	AY910861.1_RevStrand_to_AY910861.1_30754_to_30821	0.0874263	0.70967	4.08047	0.173919	0.861929	NA	0.524558	0	0	0	0	0
255791	AY910861.1_RevStrand_to_AY910861.1_30422_to_29901	0.0874263	0.70967	4.08047	0.173919	0.861929	NA	0.524558	0	0	0	0	0
255792	AY910861.1_RevStrand_to_AY910861.1_10192_to_10233	0.0874263	0.70967	4.08047	0.173919	0.861929	NA	0.524558	0	0	0	0	0
255793	AY910861.1_RevStrand_to_AY910861.1_29763_to_29921	0.0874263	0.70967	4.08047	0.173919	0.861929	NA	0.524558	0	0	0	0	0
255794	AY910861.1_RevStrand_to_AY910861.1_25580_to_25469	1.09454	1.60614	3.16235	0.507895	0.611527	NA	0.524558	0.545058	0.563528	0	0	4.9341
255795	AY910861.1_RevStrand_to_AY910861.1_30828_to_29767	0.178269	-0.164674	3.96087	-0.0415752	0.966837	NA	0.524558	0.545058	0	0	0	0
255796	AY910861.1_RevStrand_to_AY910861.1_30814_to_30734	0.486416	0.775959	3.64138	0.213095	0.831253	NA	0.524558	0	0.563528	1.83041	0	0
255797	AY910861.1_RevStrand_to_AY910861.1_30539_to_29997	1.33062	0.908233	2.88676	0.31462	0.75305	NA	0.524558	0	2.25411	1.83041	1.72993	1.6447
255798	AY910861.1_RevStrand_to_AY910861.1_3961_to_29203	0.178269	-0.164674	3.96087	-0.0415752	0.966837	NA	0.524558	0.545058	0	0	0	0
255799	AY910861.1_RevStrand_to_AY910861.1_30289_to_2654	0.0874263	0.70967	4.08047	0.173919	0.861929	NA	0.524558	0	0	0	0	0
255800	AY910861.1_RevStrand_to_AY910861.1_26868_to_18217	0.0874263	0.70967	4.08047	0.173919	0.861929	NA	0.524558	0	0	0	0	0
255801	AY910861.1_RevStrand_to_AY910861.1_28537_to_28567	0.729581	1.60935	3.50833	0.458722	0.646434	NA	0.524558	0	0.563528	0	0	3.2894
255802	AY910861.1_RevStrand_to_AY910861.1_30805_to_30863	0.486416	0.775959	3.64138	0.213095	0.831253	NA	0.524558	0	0.563528	1.83041	0	0
255803	AY910861.1_RevStrand_to_AY910861.1_31107_to_3255	0.0874263	0.70967	4.08047	0.173919	0.861929	NA	0.524558	0	0	0	0	0
255804	AY910861.1_RevStrand_to_AY910861.1_30999_to_31081	0.452386	0.796499	3.65215	0.21809	0.827359	NA	0.524558	0.545058	0	0	0	1.6447
255805	AY910861.1_RevStrand_to_AY910861.1_30516_to_30721	1.04419	0.388295	3.17384	0.122342	0.902628	NA	0.524558	2.18023	0	1.83041	1.72993	0
255806	AY910861.1_RevStrand_to_AY910861.1_29309_to_29462	0.0874263	0.70967	4.08047	0.173919	0.861929	NA	0.524558	0	0	0	0	0
255807	AY910861.1_RevStrand_to_AY910861.1_29959_to_30158	0.0874263	0.70967	4.08047	0.173919	0.861929	NA	0.524558	0	0	0	0	0
255808	AY910861.1_RevStrand_to_AY910861.1_31216_to_30999	0.865581	1.1158	2.95865	0.377132	0.706076	NA	0.524558	0.545058	0.563528	1.83041	1.72993	0
255809	AY910861.1_RevStrand_to_AY910861.1_30518_to_28029	0.641719	-2.00824	3.43884	-0.583988	0.559228	NA	0.524558	1.63517	1.69058	0	0	0
255810	AY910861.1_RevStrand_to_AY910861.1_30923_to_30217	0.0874263	0.70967	4.08047	0.173919	0.861929	NA	0.524558	0	0	0	0	0
255811	AY910861.1_RevStrand_to_AY910861.1_29428_to_29364	0.0874263	0.70967	4.08047	0.173919	0.861929	NA	0.524558	0	0	0	0	0
255812	AY910861.1_RevStrand_to_AY910861.1_27821_to_27957	0.0874263	0.70967	4.08047	0.173919	0.861929	NA	0.524558	0	0	0	0	0
255813	AY910861.1_RevStrand_to_AY910861.1_29799_to_25883	0.178269	-0.164674	3.96087	-0.0415752	0.966837	NA	0.524558	0.545058	0	0	0	0
255814	AY910861.1_RevStrand_to_AY910861.1_1240_to_26879	0.0874263	0.70967	4.08047	0.173919	0.861929	NA	0.524558	0	0	0	0	0
255815	AY910861.1_RevStrand_to_AY910861.1_30723_to_29001	0.0874263	0.70967	4.08047	0.173919	0.861929	NA	0.524558	0	0	0	0	0
255816	AY910861.1_RevStrand_to_AY910861.1_29331_to_29295	0.0874263	0.70967	4.08047	0.173919	0.861929	NA	0.524558	0	0	0	0	0
255817	AY910861.1_RevStrand_to_AY910861.1_10487_to_3752	0.0874263	0.70967	4.08047	0.173919	0.861929	NA	0.524558	0	0	0	0	0
255818	AY910861.1_RevStrand_to_AY910861.1_24014_to_24045	0.851376	1.08824	2.95997	0.367654	0.713131	NA	0.524558	0.545058	0.563528	1.83041	0	1.6447
255819	AY910861.1_RevStrand_to_AY910861.1_26116_to_26033	0.181348	-0.185846	3.95977	-0.0469335	0.962566	NA	0.524558	0	0.563528	0	0	0
255820	AY910861.1_RevStrand_to_AY910861.1_30231_to_30856	0.0874263	0.70967	4.08047	0.173919	0.861929	NA	0.524558	0	0	0	0	0
255821	AY910861.1_RevStrand_to_AY910861.1_27390_to_27422	0.0874263	0.70967	4.08047	0.173919	0.861929	NA	0.524558	0	0	0	0	0
255822	AY910861.1_RevStrand_to_AY910861.1_186_to_1134	0.680817	2.59934	3.54468	0.733306	0.463372	NA	0.524558	0	0	1.83041	1.72993	0
255823	AY910861.1_RevStrand_to_AY910861.1_30172_to_30209	0.0874263	0.70967	4.08047	0.173919	0.861929	NA	0.524558	0	0	0	0	0
255824	AY910861.1_RevStrand_to_AY910861.1_30883_to_30942	0.0874263	0.70967	4.08047	0.173919	0.861929	NA	0.524558	0	0	0	0	0
255825	AY910861.1_RevStrand_to_AY910861.1_30311_to_29778	0.0874263	0.70967	4.08047	0.173919	0.861929	NA	0.524558	0	0	0	0	0
255826	AY910861.1_RevStrand_to_AY910861.1_30437_to_9736	0.0874263	0.70967	4.08047	0.173919	0.861929	NA	0.524558	0	0	0	0	0
255827	AY910861.1_RevStrand_to_AY910861.1_9734_to_29339	0.0874263	0.70967	4.08047	0.173919	0.861929	NA	0.524558	0	0	0	0	0
255828	AY910861.1_RevStrand_to_AY910861.1_4721_to_29538	0.0874263	0.70967	4.08047	0.173919	0.861929	NA	0.524558	0	0	0	0	0
255829	AY910861.1_RevStrand_to_AY910861.1_1189_to_1042	0.0874263	0.70967	4.08047	0.173919	0.861929	NA	0.524558	0	0	0	0	0
255830	AY910861.1_RevStrand_to_AY910861.1_30296_to_30178	0.0874263	0.70967	4.08047	0.173919	0.861929	NA	0.524558	0	0	0	0	0
255831	AY910861.1_RevStrand_to_AY910861.1_3126_to_3409	0.178269	-0.164674	3.96087	-0.0415752	0.966837	NA	0.524558	0.545058	0	0	0	0
255832	AY910861.1_RevStrand_to_AY910861.1_29739_to_1022	0.275269	-0.78636	3.9205	-0.200576	0.84103	NA	0.524558	0	1.12706	0	0	0
255833	AY910861.1_RevStrand_to_AY910861.1_8216_to_8310	0.0874263	0.70967	4.08047	0.173919	0.861929	NA	0.524558	0	0	0	0	0
255834	AY910861.1_RevStrand_to_AY910861.1_30690_to_28349	0.0874263	0.70967	4.08047	0.173919	0.861929	NA	0.524558	0	0	0	0	0
255835	AY910861.1_RevStrand_to_AY910861.1_28718_to_19363	0.0874263	0.70967	4.08047	0.173919	0.861929	NA	0.524558	0	0	0	0	0
255836	AY910861.1_RevStrand_to_AY910861.1_821_to_30532	0.0874263	0.70967	4.08047	0.173919	0.861929	NA	0.524558	0	0	0	0	0
255837	AY910861.1_RevStrand_to_AY910861.1_30579_to_29897	0.0874263	0.70967	4.08047	0.173919	0.861929	NA	0.524558	0	0	0	0	0
255838	AY910861.1_RevStrand_to_AY910861.1_6323_to_1564	0.0874263	0.70967	4.08047	0.173919	0.861929	NA	0.524558	0	0	0	0	0
255839	AY910861.1_RevStrand_to_AY910861.1_18204_to_18458	0.0874263	0.70967	4.08047	0.173919	0.861929	NA	0.524558	0	0	0	0	0
255840	AY910861.1_RevStrand_to_AY910861.1_22995_to_29775	0.272191	-0.77167	3.5923	-0.214812	0.829914	NA	0.524558	0.545058	0.563528	0	0	0
255841	AY910861.1_RevStrand_to_AY910861.1_1923_to_1987	0.392495	1.67145	3.99814	0.418057	0.675905	NA	0.524558	0	0	1.83041	0	0
255842	AY910861.1_RevStrand_to_AY910861.1_6798_to_30486	0.0874263	0.70967	4.08047	0.173919	0.861929	NA	0.524558	0	0	0	0	0
255843	AY910861.1_RevStrand_to_AY910861.1_4506_to_4721	0.541641	-1.76485	3.87892	-0.454985	0.64912	NA	0.524558	2.72529	0	0	0	0
255844	AY910861.1_RevStrand_to_AY910861.1_30231_to_30347	0.0874263	0.70967	4.08047	0.173919	0.861929	NA	0.524558	0	0	0	0	0
255845	AY910861.1_RevStrand_to_AY910861.1_737_to_856	0.0874263	0.70967	4.08047	0.173919	0.861929	NA	0.524558	0	0	0	0	0
255846	AY910861.1_RevStrand_to_AY910861.1_30356_to_29789	0.181348	-0.185846	3.95977	-0.0469335	0.962566	NA	0.524558	0	0.563528	0	0	0
255847	AY910861.1_RevStrand_to_AY910861.1_1674_to_1741	0.181348	-0.185846	3.95977	-0.0469335	0.962566	NA	0.524558	0	0.563528	0	0	0
255848	AY910861.1_RevStrand_to_AY910861.1_27797_to_27755	0.0874263	0.70967	4.08047	0.173919	0.861929	NA	0.524558	0	0	0	0	0
255849	AY910861.1_RevStrand_to_AY910861.1_29755_to_30426	0.0874263	0.70967	4.08047	0.173919	0.861929	NA	0.524558	0	0	0	0	0
255850	AY910861.1_RevStrand_to_AY910861.1_29822_to_505	0.178269	-0.164674	3.96087	-0.0415752	0.966837	NA	0.524558	0.545058	0	0	0	0
255851	AY910861.1_RevStrand_to_AY910861.1_31127_to_10342	0.0874263	0.70967	4.08047	0.173919	0.861929	NA	0.524558	0	0	0	0	0
255852	AY910861.1_RevStrand_to_AY910861.1_28148_to_28735	0.577259	0.190144	3.2969	0.0576735	0.954009	NA	0.524558	0.545058	0.563528	1.83041	0	0
255853	AY910861.1_RevStrand_to_AY910861.1_15770_to_15492	0.0874263	0.70967	4.08047	0.173919	0.861929	NA	0.524558	0	0	0	0	0
255854	AY910861.1_RevStrand_to_AY910861.1_4074_to_30644	0.0874263	0.70967	4.08047	0.173919	0.861929	NA	0.524558	0	0	0	0	0
255855	AY910861.1_RevStrand_to_AY910861.1_25418_to_29825	0.272191	-0.77167	3.5923	-0.214812	0.829914	NA	0.524558	0.545058	0.563528	0	0	0
255856	AY910861.1_RevStrand_to_AY910861.1_2492_to_36	0.0874263	0.70967	4.08047	0.173919	0.861929	NA	0.524558	0	0	0	0	0
255857	AY910861.1_RevStrand_to_AY910861.1_3991_to_30914	0.0874263	0.70967	4.08047	0.173919	0.861929	NA	0.524558	0	0	0	0	0
255858	AY910861.1_RevStrand_to_AY910861.1_6320_to_30982	0.0874263	0.70967	4.08047	0.173919	0.861929	NA	0.524558	0	0	0	0	0
255859	AY910861.1_RevStrand_to_AY910861.1_29335_to_3022	0.181348	-0.185846	3.95977	-0.0469335	0.962566	NA	0.524558	0	0.563528	0	0	0
255860	AY910861.1_RevStrand_to_AY910861.1_25218_to_25105	0.0874263	0.70967	4.08047	0.173919	0.861929	NA	0.524558	0	0	0	0	0
255861	AY910861.1_RevStrand_to_AY910861.1_23929_to_30103	0.0874263	0.70967	4.08047	0.173919	0.861929	NA	0.524558	0	0	0	0	0
255862	AY910861.1_RevStrand_to_AY910861.1_28761_to_30147	0.0874263	0.70967	4.08047	0.173919	0.861929	NA	0.524558	0	0	0	0	0
255863	AY910861.1_RevStrand_to_AY910861.1_30067_to_29939	0.0874263	0.70967	4.08047	0.173919	0.861929	NA	0.524558	0	0	0	0	0
255864	AY910861.1_RevStrand_to_AY910861.1_30504_to_30269	0.392495	1.67145	3.99814	0.418057	0.675905	NA	0.524558	0	0	1.83041	0	0
255865	AY910861.1_RevStrand_to_AY910861.1_31101_to_28659	0.0874263	0.70967	4.08047	0.173919	0.861929	NA	0.524558	0	0	0	0	0
255866	AY910861.1_RevStrand_to_AY910861.1_29709_to_30346	0.0874263	0.70967	4.08047	0.173919	0.861929	NA	0.524558	0	0	0	0	0
255867	AY910861.1_RevStrand_to_AY910861.1_761_to_990	0.731072	-0.5564	3.17504	-0.175242	0.86089	NA	0.524558	1.09012	1.12706	0	0	1.6447
255868	AY910861.1_RevStrand_to_AY910861.1_30210_to_29701	0.178269	-0.164674	3.96087	-0.0415752	0.966837	NA	0.524558	0.545058	0	0	0	0
255869	AY910861.1_RevStrand_to_AY910861.1_30625_to_29837	0.0874263	0.70967	4.08047	0.173919	0.861929	NA	0.524558	0	0	0	0	0
255870	AY910861.1_RevStrand_to_AY910861.1_30330_to_13323	0.0874263	0.70967	4.08047	0.173919	0.861929	NA	0.524558	0	0	0	0	0
255871	AY910861.1_RevStrand_to_AY910861.1_30412_to_30459	0.181348	-0.185846	3.95977	-0.0469335	0.962566	NA	0.524558	0	0.563528	0	0	0
255872	AY910861.1_RevStrand_to_AY910861.1_29781_to_5977	0.0874263	0.70967	4.08047	0.173919	0.861929	NA	0.524558	0	0	0	0	0
255873	AY910861.1_RevStrand_to_AY910861.1_3869_to_28382	0.665024	-0.214253	3.51162	-0.0610127	0.951349	NA	0.524558	1.63517	0	1.83041	0	0
255874	AY910861.1_RevStrand_to_AY910861.1_29772_to_29756	0.275269	-0.78636	3.9205	-0.200576	0.84103	NA	0.524558	0	1.12706	0	0	0
255875	AY910861.1_RevStrand_to_AY910861.1_30322_to_9925	0.0874263	0.70967	4.08047	0.173919	0.861929	NA	0.524558	0	0	0	0	0
255876	AY910861.1_RevStrand_to_AY910861.1_29335_to_4773	0.577259	0.190144	3.2969	0.0576735	0.954009	NA	0.524558	0.545058	0.563528	1.83041	0	0
255877	AY910861.1_RevStrand_to_AY910861.1_30801_to_30686	0.0874263	0.70967	4.08047	0.173919	0.861929	NA	0.524558	0	0	0	0	0
255878	AY910861.1_RevStrand_to_AY910861.1_27190_to_30860	0.275269	-0.78636	3.9205	-0.200576	0.84103	NA	0.524558	0	1.12706	0	0	0
255879	AY910861.1_RevStrand_to_AY910861.1_29834_to_600	0.0874263	0.70967	4.08047	0.173919	0.861929	NA	0.524558	0	0	0	0	0
255880	AY910861.1_RevStrand_to_AY910861.1_30245_to_30073	0.0874263	0.70967	4.08047	0.173919	0.861929	NA	0.524558	0	0	0	0	0
255881	AY910861.1_RevStrand_to_AY910861.1_30900_to_30932	0.547798	-1.78021	3.49862	-0.508831	0.610871	NA	0.524558	1.63517	1.12706	0	0	0
255882	AY910861.1_RevStrand_to_AY910861.1_29933_to_30173	0.63566	2.50271	3.87961	0.645092	0.518868	NA	0.524558	0	0	0	0	3.2894
255883	AY910861.1_RevStrand_to_AY910861.1_29770_to_1744	0.651355	-0.225351	3.23334	-0.0696959	0.944436	NA	0.524558	1.09012	0.563528	0	1.72993	0
255884	AY910861.1_RevStrand_to_AY910861.1_25223_to_29542	0.269112	-0.756908	3.91944	-0.193116	0.846868	NA	0.524558	1.09012	0	0	0	0
255885	AY910861.1_RevStrand_to_AY910861.1_30200_to_30362	0.634072	-0.214243	3.52866	-0.0607149	0.951586	NA	0.524558	1.63517	0	0	0	1.6447
255886	AY910861.1_RevStrand_to_AY910861.1_27370_to_30063	0.0874263	0.70967	4.08047	0.173919	0.861929	NA	0.524558	0	0	0	0	0
255887	AY910861.1_RevStrand_to_AY910861.1_30469_to_60	0.0874263	0.70967	4.08047	0.173919	0.861929	NA	0.524558	0	0	0	0	0
255888	AY910861.1_RevStrand_to_AY910861.1_30043_to_2626	0.0874263	0.70967	4.08047	0.173919	0.861929	NA	0.524558	0	0	0	0	0
255889	AY910861.1_RevStrand_to_AY910861.1_30798_to_30869	0.0874263	0.70967	4.08047	0.173919	0.861929	NA	0.524558	0	0	0	0	0
255890	AY910861.1_RevStrand_to_AY910861.1_30336_to_30419	0.0874263	0.70967	4.08047	0.173919	0.861929	NA	0.524558	0	0	0	0	0
255891	AY910861.1_RevStrand_to_AY910861.1_2573_to_2607	0.952392	3.14988	3.78038	0.833219	0.404721	NA	0.524558	0	0	0	5.1898	0
255892	AY910861.1_RevStrand_to_AY910861.1_29318_to_30888	0.178269	-0.164674	3.96087	-0.0415752	0.966837	NA	0.524558	0.545058	0	0	0	0
255893	AY910861.1_RevStrand_to_AY910861.1_1405_to_30701	0.452386	0.796499	3.65215	0.21809	0.827359	NA	0.524558	0.545058	0	0	0	1.6447
255894	AY910861.1_RevStrand_to_AY910861.1_30857_to_30274	0.0874263	0.70967	4.08047	0.173919	0.861929	NA	0.524558	0	0	0	0	0
255895	AY910861.1_RevStrand_to_AY910861.1_29744_to_936	0.366112	-1.19826	3.57669	-0.33502	0.73761	NA	0.524558	0.545058	1.12706	0	0	0
255896	AY910861.1_RevStrand_to_AY910861.1_5196_to_30354	0.0874263	0.70967	4.08047	0.173919	0.861929	NA	0.524558	0	0	0	0	0
255897	AY910861.1_RevStrand_to_AY910861.1_1219_to_1245	0.0874263	0.70967	4.08047	0.173919	0.861929	NA	0.524558	0	0	0	0	0
255898	AY910861.1_RevStrand_to_AY910861.1_30912_to_30873	1.22895	-0.107534	2.91709	-0.0368636	0.970594	NA	0.524558	2.72529	0.563528	1.83041	1.72993	0
255899	AY910861.1_RevStrand_to_AY910861.1_944_to_2900	0.0874263	0.70967	4.08047	0.173919	0.861929	NA	0.524558	0	0	0	0	0
255900	AY910861.1_RevStrand_to_AY910861.1_16016_to_15995	0.0874263	0.70967	4.08047	0.173919	0.861929	NA	0.524558	0	0	0	0	0
255901	AY910861.1_RevStrand_to_AY910861.1_29438_to_29303	0.269112	-0.756908	3.91944	-0.193116	0.846868	NA	0.524558	1.09012	0	0	0	0
255902	AY910861.1_RevStrand_to_AY910861.1_3753_to_30883	0.0874263	0.70967	4.08047	0.173919	0.861929	NA	0.524558	0	0	0	0	0
255903	AY910861.1_RevStrand_to_AY910861.1_30870_to_30339	0.0874263	0.70967	4.08047	0.173919	0.861929	NA	0.524558	0	0	0	0	0
255904	AY910861.1_RevStrand_to_AY910861.1_3242_to_3230	0.375748	1.67145	3.99902	0.417966	0.675972	NA	0.524558	0	0	0	1.72993	0
255905	AY910861.1_RevStrand_to_AY910861.1_30074_to_31149	0.178269	-0.164674	3.96087	-0.0415752	0.966837	NA	0.524558	0.545058	0	0	0	0
255906	AY910861.1_RevStrand_to_AY910861.1_30468_to_1264	0.0874263	0.70967	4.08047	0.173919	0.861929	NA	0.524558	0	0	0	0	0
255907	AY910861.1_RevStrand_to_AY910861.1_30994_to_24604	0.0874263	0.70967	4.08047	0.173919	0.861929	NA	0.524558	0	0	0	0	0
255908	AY910861.1_RevStrand_to_AY910861.1_17024_to_16999	0.486416	0.775959	3.64138	0.213095	0.831253	NA	0.524558	0	0.563528	1.83041	0	0
255909	AY910861.1_RevStrand_to_AY910861.1_4253_to_30515	0.0874263	0.70967	4.08047	0.173919	0.861929	NA	0.524558	0	0	0	0	0
255910	AY910861.1_RevStrand_to_AY910861.1_29521_to_29858	0.0874263	0.70967	4.08047	0.173919	0.861929	NA	0.524558	0	0	0	0	0
255911	AY910861.1_RevStrand_to_AY910861.1_3142_to_30002	0.0874263	0.70967	4.08047	0.173919	0.861929	NA	0.524558	0	0	0	0	0
255912	AY910861.1_RevStrand_to_AY910861.1_28438_to_30917	0.0874263	0.70967	4.08047	0.173919	0.861929	NA	0.524558	0	0	0	0	0
255913	AY910861.1_RevStrand_to_AY910861.1_8044_to_7943	1.26149	1.29911	2.87775	0.451432	0.651678	NA	0.524558	1.09012	0.563528	3.66082	1.72993	0
255914	AY910861.1_RevStrand_to_AY910861.1_29362_to_30222	0.0874263	0.70967	4.08047	0.173919	0.861929	NA	0.524558	0	0	0	0	0
255915	AY910861.1_RevStrand_to_AY910861.1_29367_to_29430	0.0874263	0.70967	4.08047	0.173919	0.861929	NA	0.524558	0	0	0	0	0
255916	AY910861.1_RevStrand_to_AY910861.1_30202_to_29616	0.0874263	0.70967	4.08047	0.173919	0.861929	NA	0.524558	0	0	0	0	0
255917	AY910861.1_RevStrand_to_AY910861.1_625_to_697	0.46967	0.775959	3.64692	0.212771	0.831506	NA	0.524558	0	0.563528	0	1.72993	0
255918	AY910861.1_RevStrand_to_AY910861.1_29823_to_5797	0.66407	2.56507	3.86167	0.664239	0.506538	NA	0.524558	0	0	0	3.45986	0
255919	AY910861.1_RevStrand_to_AY910861.1_130_to_81	0.361543	1.67145	3.99856	0.418014	0.675937	NA	0.524558	0	0	0	0	1.6447
255920	AY910861.1_RevStrand_to_AY910861.1_30861_to_23569	0.0874263	0.70967	4.08047	0.173919	0.861929	NA	0.524558	0	0	0	0	0
255921	AY910861.1_RevStrand_to_AY910861.1_30687_to_30630	0.580338	0.175792	3.56702	0.0492826	0.960694	NA	0.524558	0	1.12706	1.83041	0	0
255922	AY910861.1_RevStrand_to_AY910861.1_503_to_279	0.269112	-0.756908	3.91944	-0.193116	0.846868	NA	0.524558	1.09012	0	0	0	0
255923	AY910861.1_RevStrand_to_AY910861.1_30765_to_30751	0.0874263	0.70967	4.08047	0.173919	0.861929	NA	0.524558	0	0	0	0	0
255924	AY910861.1_RevStrand_to_AY910861.1_28895_to_28862	1.02555	0.290663	3.17633	0.0915093	0.927088	NA	0.524558	0	2.25411	0	1.72993	1.6447
255925	AY910861.1_RevStrand_to_AY910861.1_30320_to_30353	0.0874263	0.70967	4.08047	0.173919	0.861929	NA	0.524558	0	0	0	0	0
255926	AY910861.1_RevStrand_to_AY910861.1_1312_to_28340	0.0874263	0.70967	4.08047	0.173919	0.861929	NA	0.524558	0	0	0	0	0
255927	AY910861.1_RevStrand_to_AY910861.1_29735_to_468	0.178269	-0.164674	3.96087	-0.0415752	0.966837	NA	0.524558	0.545058	0	0	0	0
255928	AY910861.1_RevStrand_to_AY910861.1_6267_to_30153	0.272191	-0.77167	3.5923	-0.214812	0.829914	NA	0.524558	0.545058	0.563528	0	0	0
255929	AY910861.1_RevStrand_to_AY910861.1_28125_to_28508	0.0874263	0.70967	4.08047	0.173919	0.861929	NA	0.524558	0	0	0	0	0
255930	AY910861.1_RevStrand_to_AY910861.1_30039_to_30337	1.09603	0.0173917	3.12572	0.00556405	0.995561	NA	0.524558	1.63517	1.12706	0	0	3.2894
255931	AY910861.1_RevStrand_to_AY910861.1_30791_to_30770	0.178269	-0.164674	3.96087	-0.0415752	0.966837	NA	0.524558	0.545058	0	0	0	0
255932	AY910861.1_RevStrand_to_AY910861.1_17883_to_25689	0.0874263	0.70967	4.08047	0.173919	0.861929	NA	0.524558	0	0	0	0	0
255933	AY910861.1_RevStrand_to_AY910861.1_29409_to_29161	0.178269	-0.164674	3.96087	-0.0415752	0.966837	NA	0.524558	0.545058	0	0	0	0
255934	AY910861.1_RevStrand_to_AY910861.1_4336_to_4176	0.455464	0.775959	3.65116	0.212524	0.831699	NA	0.524558	0	0.563528	0	0	1.6447
255935	AY910861.1_RevStrand_to_AY910861.1_3555_to_30925	0.0874263	0.70967	4.08047	0.173919	0.861929	NA	0.524558	0	0	0	0	0
255936	AY910861.1_RevStrand_to_AY910861.1_29705_to_6987	0.0874263	0.70967	4.08047	0.173919	0.861929	NA	0.524558	0	0	0	0	0
255937	AY910861.1_RevStrand_to_AY910861.1_31262_to_2834	0.0874263	0.70967	4.08047	0.173919	0.861929	NA	0.524558	0	0	0	0	0
255938	AY910861.1_RevStrand_to_AY910861.1_30448_to_3925	0.0874263	0.70967	4.08047	0.173919	0.861929	NA	0.524558	0	0	0	0	0
255939	AY910861.1_RevStrand_to_AY910861.1_29806_to_3179	0.269112	-0.756908	3.91944	-0.193116	0.846868	NA	0.524558	1.09012	0	0	0	0
255940	AY910861.1_RevStrand_to_AY910861.1_20843_to_20868	0.0874263	0.70967	4.08047	0.173919	0.861929	NA	0.524558	0	0	0	0	0
255941	AY910861.1_RevStrand_to_AY910861.1_29770_to_29731	0.363033	-1.18717	3.57606	-0.331976	0.739907	NA	0.524558	1.09012	0.563528	0	0	0
255942	AY910861.1_RevStrand_to_AY910861.1_29868_to_28587	0.36919	-1.2097	3.92578	-0.308141	0.757975	NA	0.524558	0	1.69058	0	0	0
255943	AY910861.1_RevStrand_to_AY910861.1_27316_to_5214	0.0874263	0.70967	4.08047	0.173919	0.861929	NA	0.524558	0	0	0	0	0
255944	AY910861.1_RevStrand_to_AY910861.1_30688_to_31178	0.0874263	0.70967	4.08047	0.173919	0.861929	NA	0.524558	0	0	0	0	0
255945	AY910861.1_RevStrand_to_AY910861.1_30734_to_71	0.181348	-0.185846	3.95977	-0.0469335	0.962566	NA	0.524558	0	0.563528	0	0	0
255946	AY910861.1_RevStrand_to_AY910861.1_1433_to_1482	0.0874263	0.70967	4.08047	0.173919	0.861929	NA	0.524558	0	0	0	0	0
255947	AY910861.1_RevStrand_to_AY910861.1_18184_to_18171	0.922394	0.650353	3.17228	0.205011	0.837563	NA	0.524558	1.63517	0	0	1.72993	1.6447
255948	AY910861.1_RevStrand_to_AY910861.1_29766_to_29176	0.0874263	0.70967	4.08047	0.173919	0.861929	NA	0.524558	0	0	0	0	0
255949	AY910861.1_RevStrand_to_AY910861.1_26631_to_26622	0.760533	1.67422	3.23657	0.517283	0.604959	NA	0.524558	0	0.563528	1.83041	0	1.6447
255950	AY910861.1_RevStrand_to_AY910861.1_29811_to_25087	0.0874263	0.70967	4.08047	0.173919	0.861929	NA	0.524558	0	0	0	0	0
255951	AY910861.1_RevStrand_to_AY910861.1_30781_to_29325	0.0874263	0.70967	4.08047	0.173919	0.861929	NA	0.524558	0	0	0	0	0
255952	AY910861.1_RevStrand_to_AY910861.1_30794_to_29324	0.178269	-0.164674	3.96087	-0.0415752	0.966837	NA	0.524558	0.545058	0	0	0	0
255953	AY910861.1_RevStrand_to_AY910861.1_30481_to_30166	0.848297	1.10236	3.18276	0.346354	0.729077	NA	0.524558	1.09012	0	1.83041	0	1.6447
255954	AY910861.1_RevStrand_to_AY910861.1_30172_to_8788	0.0874263	0.70967	4.08047	0.173919	0.861929	NA	0.524558	0	0	0	0	0
255955	AY910861.1_RevStrand_to_AY910861.1_29055_to_30916	0.363033	-1.18717	3.57606	-0.331976	0.739907	NA	0.524558	1.09012	0.563528	0	0	0
255956	AY910861.1_RevStrand_to_AY910861.1_28941_to_2761	0.0874263	0.70967	4.08047	0.173919	0.861929	NA	0.524558	0	0	0	0	0
255957	AY910861.1_RevStrand_to_AY910861.1_16581_to_16634	0.269112	-0.756908	3.91944	-0.193116	0.846868	NA	0.524558	1.09012	0	0	0	0
255958	AY910861.1_RevStrand_to_AY910861.1_11972_to_11855	0.0874263	0.70967	4.08047	0.173919	0.861929	NA	0.524558	0	0	0	0	0
255959	AY910861.1_RevStrand_to_AY910861.1_30164_to_29859	0.0874263	0.70967	4.08047	0.173919	0.861929	NA	0.524558	0	0	0	0	0
255960	AY910861.1_RevStrand_to_AY910861.1_1084_to_29417	0.0874263	0.70967	4.08047	0.173919	0.861929	NA	0.524558	0	0	0	0	0
255961	AY910861.1_RevStrand_to_AY910861.1_4376_to_4451	0.486416	0.775959	3.64138	0.213095	0.831253	NA	0.524558	0	0.563528	1.83041	0	0
255962	AY910861.1_RevStrand_to_AY910861.1_30722_to_30805	0.455464	0.775959	3.65116	0.212524	0.831699	NA	0.524558	0	0.563528	0	0	1.6447
255963	AY910861.1_RevStrand_to_AY910861.1_4312_to_4195	0.0874263	0.70967	4.08047	0.173919	0.861929	NA	0.524558	0	0	0	0	0
255964	AY910861.1_RevStrand_to_AY910861.1_30722_to_30801	0.0874263	0.70967	4.08047	0.173919	0.861929	NA	0.524558	0	0	0	0	0
255965	AY910861.1_RevStrand_to_AY910861.1_29780_to_7154	0.178269	-0.164674	3.96087	-0.0415752	0.966837	NA	0.524558	0.545058	0	0	0	0
255966	AY910861.1_RevStrand_to_AY910861.1_30083_to_554	0.0874263	0.70967	4.08047	0.173919	0.861929	NA	0.524558	0	0	0	0	0
255967	AY910861.1_RevStrand_to_AY910861.1_29429_to_29407	0.0874263	0.70967	4.08047	0.173919	0.861929	NA	0.524558	0	0	0	0	0
255968	AY910861.1_RevStrand_to_AY910861.1_30979_to_6323	0.0874263	0.70967	4.08047	0.173919	0.861929	NA	0.524558	0	0	0	0	0
255969	AY910861.1_RevStrand_to_AY910861.1_28533_to_28499	0.0874263	0.70967	4.08047	0.173919	0.861929	NA	0.524558	0	0	0	0	0
255970	AY910861.1_RevStrand_to_AY910861.1_30383_to_30314	0.0874263	0.70967	4.08047	0.173919	0.861929	NA	0.524558	0	0	0	0	0
255971	AY910861.1_RevStrand_to_AY910861.1_4176_to_28968	0.0874263	0.70967	4.08047	0.173919	0.861929	NA	0.524558	0	0	0	0	0
255972	AY910861.1_RevStrand_to_AY910861.1_28103_to_27936	0.181348	-0.185846	3.95977	-0.0469335	0.962566	NA	0.524558	0	0.563528	0	0	0
255973	AY910861.1_RevStrand_to_AY910861.1_29893_to_30064	0.0874263	0.70967	4.08047	0.173919	0.861929	NA	0.524558	0	0	0	0	0
255974	AY910861.1_RevStrand_to_AY910861.1_245_to_26505	0.0874263	0.70967	4.08047	0.173919	0.861929	NA	0.524558	0	0	0	0	0
255975	AY910861.1_RevStrand_to_AY910861.1_2468_to_3130	0.483338	0.796477	3.64257	0.218658	0.826916	NA	0.524558	0.545058	0	1.83041	0	0
255976	AY910861.1_RevStrand_to_AY910861.1_30073_to_30509	0.760533	1.67422	3.23657	0.517283	0.604959	NA	0.524558	0	0.563528	1.83041	0	1.6447
255977	AY910861.1_RevStrand_to_AY910861.1_30905_to_2950	0.269112	-0.756908	3.91944	-0.193116	0.846868	NA	0.524558	1.09012	0	0	0	0
255978	AY910861.1_RevStrand_to_AY910861.1_29585_to_29519	0.0874263	0.70967	4.08047	0.173919	0.861929	NA	0.524558	0	0	0	0	0
255979	AY910861.1_RevStrand_to_AY910861.1_30933_to_3918	0.743786	1.64086	3.24197	0.506129	0.612766	NA	0.524558	0	0.563528	0	1.72993	1.6447
255980	AY910861.1_RevStrand_to_AY910861.1_30359_to_10798	0.0874263	0.70967	4.08047	0.173919	0.861929	NA	0.524558	0	0	0	0	0
255981	AY910861.1_RevStrand_to_AY910861.1_29754_to_30429	0.0874263	0.70967	4.08047	0.173919	0.861929	NA	0.524558	0	0	0	0	0
255982	AY910861.1_RevStrand_to_AY910861.1_31223_to_30563	0.0874263	0.70967	4.08047	0.173919	0.861929	NA	0.524558	0	0	0	0	0
255983	AY910861.1_RevStrand_to_AY910861.1_31197_to_31101	0.0874263	0.70967	4.08047	0.173919	0.861929	NA	0.524558	0	0	0	0	0
255984	AY910861.1_RevStrand_to_AY910861.1_216_to_182	0.0874263	0.70967	4.08047	0.173919	0.861929	NA	0.524558	0	0	0	0	0
255985	AY910861.1_RevStrand_to_AY910861.1_29592_to_263	0.181348	-0.185846	3.95977	-0.0469335	0.962566	NA	0.524558	0	0.563528	0	0	0
255986	AY910861.1_RevStrand_to_AY910861.1_29764_to_30411	0.363033	-1.18717	3.57606	-0.331976	0.739907	NA	0.524558	1.09012	0.563528	0	0	0
255987	AY910861.1_RevStrand_to_AY910861.1_7155_to_29779	0.392495	1.67145	3.99814	0.418057	0.675905	NA	0.524558	0	0	1.83041	0	0
255988	AY910861.1_RevStrand_to_AY910861.1_28019_to_29817	0.269112	-0.756908	3.91944	-0.193116	0.846868	NA	0.524558	1.09012	0	0	0	0
255989	AY910861.1_RevStrand_to_AY910861.1_5918_to_3289	0.181348	-0.185846	3.95977	-0.0469335	0.962566	NA	0.524558	0	0.563528	0	0	0
255990	AY910861.1_RevStrand_to_AY910861.1_30377_to_29179	0.0874263	0.70967	4.08047	0.173919	0.861929	NA	0.524558	0	0	0	0	0
255991	AY910861.1_RevStrand_to_AY910861.1_22309_to_22196	0.0874263	0.70967	4.08047	0.173919	0.861929	NA	0.524558	0	0	0	0	0
255992	AY910861.1_RevStrand_to_AY910861.1_30874_to_3762	0.392495	1.67145	3.99814	0.418057	0.675905	NA	0.524558	0	0	1.83041	0	0
255993	AY910861.1_RevStrand_to_AY910861.1_29750_to_28501	0.0874263	0.70967	4.08047	0.173919	0.861929	NA	0.524558	0	0	0	0	0
255994	AY910861.1_RevStrand_to_AY910861.1_21579_to_21526	0.178269	-0.164674	3.96087	-0.0415752	0.966837	NA	0.524558	0.545058	0	0	0	0
255995	AY910861.1_RevStrand_to_AY910861.1_3560_to_3430	1.18432	1.75502	3.42741	0.512053	0.608614	NA	0.524558	1.09012	0	5.49123	0	0
255996	AY910861.1_RevStrand_to_AY910861.1_6169_to_6281	0.754913	1.68997	3.49876	0.483019	0.629082	NA	0.524558	0.545058	0	0	3.45986	0
255997	AY910861.1_RevStrand_to_AY910861.1_21987_to_30422	0.0874263	0.70967	4.08047	0.173919	0.861929	NA	0.524558	0	0	0	0	0
255998	AY910861.1_RevStrand_to_AY910861.1_7564_to_7611	1.31026	0.905595	2.84371	0.318456	0.750139	NA	0.524558	1.09012	1.12706	1.83041	0	3.2894
255999	AY910861.1_RevStrand_to_AY910861.1_173_to_1430	0.375748	1.67145	3.99902	0.417966	0.675972	NA	0.524558	0	0	0	1.72993	0
256000	AY910861.1_RevStrand_to_AY910861.1_28663_to_30101	0.0874263	0.70967	4.08047	0.173919	0.861929	NA	0.524558	0	0	0	0	0
256001	AY910861.1_RevStrand_to_AY910861.1_30512_to_30114	0.0874263	0.70967	4.08047	0.173919	0.861929	NA	0.524558	0	0	0	0	0
256002	AY910861.1_RevStrand_to_AY910861.1_30163_to_30484	0.392495	1.67145	3.99814	0.418057	0.675905	NA	0.524558	0	0	1.83041	0	0
256003	AY910861.1_RevStrand_to_AY910861.1_29318_to_29972	0.178269	-0.164674	3.96087	-0.0415752	0.966837	NA	0.524558	0.545058	0	0	0	0
256004	AY910861.1_RevStrand_to_AY910861.1_30869_to_30759	0.375748	1.67145	3.99902	0.417966	0.675972	NA	0.524558	0	0	0	1.72993	0
256005	AY910861.1_RevStrand_to_AY910861.1_31273_to_31192	0.178269	-0.164674	3.96087	-0.0415752	0.966837	NA	0.524558	0.545058	0	0	0	0
256006	AY910861.1_RevStrand_to_AY910861.1_29349_to_2979	0.181348	-0.185846	3.95977	-0.0469335	0.962566	NA	0.524558	0	0.563528	0	0	0
256007	AY910861.1_RevStrand_to_AY910861.1_4877_to_4246	0.0874263	0.70967	4.08047	0.173919	0.861929	NA	0.524558	0	0	0	0	0
256008	AY910861.1_RevStrand_to_AY910861.1_30479_to_29444	0.0874263	0.70967	4.08047	0.173919	0.861929	NA	0.524558	0	0	0	0	0
256009	AY910861.1_RevStrand_to_AY910861.1_564_to_30547	0.178269	-0.164674	3.96087	-0.0415752	0.966837	NA	0.524558	0.545058	0	0	0	0
256010	AY910861.1_RevStrand_to_AY910861.1_18995_to_18681	0.0874263	0.70967	4.08047	0.173919	0.861929	NA	0.524558	0	0	0	0	0
256011	AY910861.1_RevStrand_to_AY910861.1_30192_to_30097	0.0874263	0.70967	4.08047	0.173919	0.861929	NA	0.524558	0	0	0	0	0
256012	AY910861.1_RevStrand_to_AY910861.1_29409_to_29801	0.181348	-0.185846	3.95977	-0.0469335	0.962566	NA	0.524558	0	0.563528	0	0	0
256013	AY910861.1_RevStrand_to_AY910861.1_29336_to_29500	0.0874263	0.70967	4.08047	0.173919	0.861929	NA	0.524558	0	0	0	0	0
256014	AY910861.1_RevStrand_to_AY910861.1_23358_to_2808	0.0874263	0.70967	4.08047	0.173919	0.861929	NA	0.524558	0	0	0	0	0
256015	AY910861.1_RevStrand_to_AY910861.1_25596_to_25572	0.560513	0.190143	3.30474	0.0575365	0.954118	NA	0.524558	0.545058	0.563528	0	1.72993	0
256016	AY910861.1_RevStrand_to_AY910861.1_1140_to_29806	0.181348	-0.185846	3.95977	-0.0469335	0.962566	NA	0.524558	0	0.563528	0	0	0
256017	AY910861.1_RevStrand_to_AY910861.1_30278_to_3041	0.0874263	0.70967	4.08047	0.173919	0.861929	NA	0.524558	0	0	0	0	0
256018	AY910861.1_RevStrand_to_AY910861.1_30913_to_29519	0.178269	-0.164674	3.96087	-0.0415752	0.966837	NA	0.524558	0.545058	0	0	0	0
256019	AY910861.1_RevStrand_to_AY910861.1_31147_to_28027	0.363033	-1.18717	3.57606	-0.331976	0.739907	NA	0.524558	1.09012	0.563528	0	0	0
256020	AY910861.1_RevStrand_to_AY910861.1_30716_to_30599	0.178269	-0.164674	3.96087	-0.0415752	0.966837	NA	0.524558	0.545058	0	0	0	0
256021	AY910861.1_RevStrand_to_AY910861.1_29925_to_29997	2.14681	1.89234	2.49466	0.758554	0.448119	0.597863	0.524558	1.09012	1.12706	1.83041	1.72993	6.5788
256022	AY910861.1_RevStrand_to_AY910861.1_30553_to_30629	0.557434	0.20456	3.57859	0.0571621	0.954416	NA	0.524558	1.09012	0	0	1.72993	0
256023	AY910861.1_RevStrand_to_AY910861.1_30477_to_30770	0.0874263	0.70967	4.08047	0.173919	0.861929	NA	0.524558	0	0	0	0	0
256024	AY910861.1_RevStrand_to_AY910861.1_30516_to_592	0.0874263	0.70967	4.08047	0.173919	0.861929	NA	0.524558	0	0	0	0	0
256025	AY910861.1_RevStrand_to_AY910861.1_3263_to_3245	0.649865	2.53519	3.56122	0.711888	0.476534	NA	0.524558	0	0	0	1.72993	1.6447
256026	AY910861.1_RevStrand_to_AY910861.1_18655_to_18706	1.03157	2.25687	3.18404	0.708808	0.478444	NA	0.524558	0.545058	0	1.83041	0	3.2894
256027	AY910861.1_RevStrand_to_AY910861.1_3764_to_3801	3.39203	1.04091	2.3331	0.446148	0.655491	0.784786	0.524558	1.63517	4.50823	1.83041	6.91973	4.9341
256028	AY910861.1_RevStrand_to_AY910861.1_29912_to_7452	0.0874263	0.70967	4.08047	0.173919	0.861929	NA	0.524558	0	0	0	0	0
256029	AY910861.1_RevStrand_to_AY910861.1_1441_to_776	0.0874263	0.70967	4.08047	0.173919	0.861929	NA	0.524558	0	0	0	0	0
256030	AY910861.1_RevStrand_to_AY910861.1_1347_to_1332	0.36919	-1.2097	3.92578	-0.308141	0.757975	NA	0.524558	0	1.69058	0	0	0
256031	AY910861.1_RevStrand_to_AY910861.1_31118_to_30102	0.36919	-1.2097	3.92578	-0.308141	0.757975	NA	0.524558	0	1.69058	0	0	0
256032	AY910861.1_RevStrand_to_AY910861.1_5577_to_5727	0.549386	0.175772	3.58337	0.0490523	0.960878	NA	0.524558	0	1.12706	0	0	1.6447
256033	AY910861.1_RevStrand_to_AY910861.1_24245_to_2221	0.0874263	0.70967	4.08047	0.173919	0.861929	NA	0.524558	0	0	0	0	0
256034	AY910861.1_RevStrand_to_AY910861.1_30143_to_23446	0.272191	-0.77167	3.5923	-0.214812	0.829914	NA	0.524558	0.545058	0.563528	0	0	0
256035	AY910861.1_RevStrand_to_AY910861.1_3112_to_2191	0.0874263	0.70967	4.08047	0.173919	0.861929	NA	0.524558	0	0	0	0	0
256036	AY910861.1_RevStrand_to_AY910861.1_30714_to_30689	0.0874263	0.70967	4.08047	0.173919	0.861929	NA	0.524558	0	0	0	0	0
256037	AY910861.1_RevStrand_to_AY910861.1_4303_to_30515	0.0874263	0.70967	4.08047	0.173919	0.861929	NA	0.524558	0	0	0	0	0
256038	AY910861.1_RevStrand_to_AY910861.1_28959_to_2488	0.178269	-0.164674	3.96087	-0.0415752	0.966837	NA	0.524558	0.545058	0	0	0	0
256039	AY910861.1_RevStrand_to_AY910861.1_30062_to_3509	0.0874263	0.70967	4.08047	0.173919	0.861929	NA	0.524558	0	0	0	0	0
256040	AY910861.1_RevStrand_to_AY910861.1_28335_to_1509	0.0874263	0.70967	4.08047	0.173919	0.861929	NA	0.524558	0	0	0	0	0
256041	AY910861.1_RevStrand_to_AY910861.1_128_to_166	1.62296	2.99126	3.38671	0.883235	0.377109	0.553358	0.524558	0	0.563528	0	8.64966	0
256042	AY910861.1_RevStrand_to_AY910861.1_29407_to_29730	0.272191	-0.77167	3.5923	-0.214812	0.829914	NA	0.524558	0.545058	0.563528	0	0	0
256043	AY910861.1_RevStrand_to_AY910861.1_28337_to_28385	0.0874263	0.70967	4.08047	0.173919	0.861929	NA	0.524558	0	0	0	0	0
256044	AY910861.1_RevStrand_to_AY910861.1_29813_to_20232	0.178269	-0.164674	3.96087	-0.0415752	0.966837	NA	0.524558	0.545058	0	0	0	0
256045	AY910861.1_RevStrand_to_AY910861.1_24274_to_30019	0.0874263	0.70967	4.08047	0.173919	0.861929	NA	0.524558	0	0	0	0	0
256046	AY910861.1_RevStrand_to_AY910861.1_28216_to_29793	0.181348	-0.185846	3.95977	-0.0469335	0.962566	NA	0.524558	0	0.563528	0	0	0
256047	AY910861.1_RevStrand_to_AY910861.1_3769_to_3930	0.375748	1.67145	3.99902	0.417966	0.675972	NA	0.524558	0	0	0	1.72993	0
256048	AY910861.1_RevStrand_to_AY910861.1_25510_to_25241	0.0874263	0.70967	4.08047	0.173919	0.861929	NA	0.524558	0	0	0	0	0
256049	AY910861.1_RevStrand_to_AY910861.1_29701_to_30487	0.36919	-1.2097	3.92578	-0.308141	0.757975	NA	0.524558	0	1.69058	0	0	0
256050	AY910861.1_RevStrand_to_AY910861.1_3242_to_30798	0.453876	-1.50937	3.55836	-0.424176	0.671437	NA	0.524558	1.63517	0.563528	0	0	0
256051	AY910861.1_RevStrand_to_AY910861.1_30650_to_21884	0.0874263	0.70967	4.08047	0.173919	0.861929	NA	0.524558	0	0	0	0	0
256052	AY910861.1_RevStrand_to_AY910861.1_2967_to_30413	0.574181	0.20455	3.56969	0.0573021	0.954305	NA	0.524558	1.09012	0	1.83041	0	0
256053	AY910861.1_RevStrand_to_AY910861.1_29706_to_30335	0.0874263	0.70967	4.08047	0.173919	0.861929	NA	0.524558	0	0	0	0	0
256054	AY910861.1_RevStrand_to_AY910861.1_1635_to_29601	0.269112	-0.756908	3.91944	-0.193116	0.846868	NA	0.524558	1.09012	0	0	0	0
256055	AY910861.1_RevStrand_to_AY910861.1_29798_to_1618	0.0874263	0.70967	4.08047	0.173919	0.861929	NA	0.524558	0	0	0	0	0
256056	AY910861.1_RevStrand_to_AY910861.1_21696_to_29351	0.0874263	0.70967	4.08047	0.173919	0.861929	NA	0.524558	0	0	0	0	0
256057	AY910861.1_RevStrand_to_AY910861.1_30866_to_245	0.0874263	0.70967	4.08047	0.173919	0.861929	NA	0.524558	0	0	0	0	0
256058	AY910861.1_RevStrand_to_AY910861.1_30331_to_30873	0.359955	-1.17582	3.92383	-0.299661	0.764436	NA	0.524558	1.63517	0	0	0	0
256059	AY910861.1_RevStrand_to_AY910861.1_27283_to_29981	0.580338	0.175792	3.56702	0.0492826	0.960694	NA	0.524558	0	1.12706	1.83041	0	0
256060	AY910861.1_RevStrand_to_AY910861.1_29489_to_29545	0.0874263	0.70967	4.08047	0.173919	0.861929	NA	0.524558	0	0	0	0	0
256061	AY910861.1_RevStrand_to_AY910861.1_1575_to_30131	0.178269	-0.164674	3.96087	-0.0415752	0.966837	NA	0.524558	0.545058	0	0	0	0
256062	AY910861.1_RevStrand_to_AY910861.1_3026_to_30887	0.181348	-0.185846	3.95977	-0.0469335	0.962566	NA	0.524558	0	0.563528	0	0	0
256063	AY910861.1_RevStrand_to_AY910861.1_30832_to_30565	0.0874263	0.70967	4.08047	0.173919	0.861929	NA	0.524558	0	0	0	0	0
256064	AY910861.1_RevStrand_to_AY910861.1_20986_to_20921	0.0874263	0.70967	4.08047	0.173919	0.861929	NA	0.524558	0	0	0	0	0
256065	AY910861.1_RevStrand_to_AY910861.1_30952_to_30760	0.0874263	0.70967	4.08047	0.173919	0.861929	NA	0.524558	0	0	0	0	0
256066	AY910861.1_RevStrand_to_AY910861.1_25252_to_29566	0.0874263	0.70967	4.08047	0.173919	0.861929	NA	0.524558	0	0	0	0	0
256067	AY910861.1_RevStrand_to_AY910861.1_29799_to_4004	0.0874263	0.70967	4.08047	0.173919	0.861929	NA	0.524558	0	0	0	0	0
256068	AY910861.1_RevStrand_to_AY910861.1_29334_to_2529	0.178269	-0.164674	3.96087	-0.0415752	0.966837	NA	0.524558	0.545058	0	0	0	0
256069	AY910861.1_RevStrand_to_AY910861.1_31287_to_29689	0.178269	-0.164674	3.96087	-0.0415752	0.966837	NA	0.524558	0.545058	0	0	0	0
256070	AY910861.1_RevStrand_to_AY910861.1_2326_to_30490	0.0874263	0.70967	4.08047	0.173919	0.861929	NA	0.524558	0	0	0	0	0
256071	AY910861.1_RevStrand_to_AY910861.1_30436_to_30328	0.375748	1.67145	3.99902	0.417966	0.675972	NA	0.524558	0	0	0	1.72993	0
256072	AY910861.1_RevStrand_to_AY910861.1_30900_to_30912	0.466591	0.796489	3.64801	0.218335	0.827168	NA	0.524558	0.545058	0	0	1.72993	0
256073	AY910861.1_RevStrand_to_AY910861.1_30464_to_5134	0.0874263	0.70967	4.08047	0.173919	0.861929	NA	0.524558	0	0	0	0	0
256074	AY910861.1_RevStrand_to_AY910861.1_30155_to_30726	0.0874263	0.70967	4.08047	0.173919	0.861929	NA	0.524558	0	0	0	0	0
256075	AY910861.1_RevStrand_to_AY910861.1_3393_to_30814	0.0874263	0.70967	4.08047	0.173919	0.861929	NA	0.524558	0	0	0	0	0
256076	AY910861.1_RevStrand_to_AY910861.1_30419_to_30447	0.0874263	0.70967	4.08047	0.173919	0.861929	NA	0.524558	0	0	0	0	0
256077	AY910861.1_RevStrand_to_AY910861.1_27743_to_28963	0.0874263	0.70967	4.08047	0.173919	0.861929	NA	0.524558	0	0	0	0	0
256078	AY910861.1_RevStrand_to_AY910861.1_23356_to_30124	0.0874263	0.70967	4.08047	0.173919	0.861929	NA	0.524558	0	0	0	0	0
256079	AY910861.1_RevStrand_to_AY910861.1_30335_to_14714	0.0874263	0.70967	4.08047	0.173919	0.861929	NA	0.524558	0	0	0	0	0
256080	AY910861.1_RevStrand_to_AY910861.1_440_to_402	0.0874263	0.70967	4.08047	0.173919	0.861929	NA	0.524558	0	0	0	0	0
256081	AY910861.1_RevStrand_to_AY910861.1_24904_to_24970	1.61332	1.32827	3.05516	0.434765	0.663733	0.790639	0.524558	0.545058	1.69058	0	6.91973	0
256082	AY910861.1_RevStrand_to_AY910861.1_4064_to_30752	0.0874263	0.70967	4.08047	0.173919	0.861929	NA	0.524558	0	0	0	0	0
256083	AY910861.1_RevStrand_to_AY910861.1_30420_to_30482	0.0874263	0.70967	4.08047	0.173919	0.861929	NA	0.524558	0	0	0	0	0
256084	AY910861.1_RevStrand_to_AY910861.1_30761_to_2390	0.0874263	0.70967	4.08047	0.173919	0.861929	NA	0.524558	0	0	0	0	0
256085	AY910861.1_RevStrand_to_AY910861.1_24090_to_24171	0.0874263	0.70967	4.08047	0.173919	0.861929	NA	0.524558	0	0	0	0	0
256086	AY910861.1_RevStrand_to_AY910861.1_30650_to_30843	0.272191	-0.77167	3.5923	-0.214812	0.829914	NA	0.524558	0.545058	0.563528	0	0	0
256087	AY910861.1_RevStrand_to_AY910861.1_30353_to_30314	0.0874263	0.70967	4.08047	0.173919	0.861929	NA	0.524558	0	0	0	0	0
256088	AY910861.1_RevStrand_to_AY910861.1_29080_to_28888	0.178269	-0.164674	3.96087	-0.0415752	0.966837	NA	0.524558	0.545058	0	0	0	0
256089	AY910861.1_RevStrand_to_AY910861.1_23666_to_29399	0.0874263	0.70967	4.08047	0.173919	0.861929	NA	0.524558	0	0	0	0	0
256090	AY910861.1_RevStrand_to_AY910861.1_30479_to_30536	0.0874263	0.70967	4.08047	0.173919	0.861929	NA	0.524558	0	0	0	0	0
256091	AY910861.1_RevStrand_to_AY910861.1_31093_to_31181	0.0874263	0.70967	4.08047	0.173919	0.861929	NA	0.524558	0	0	0	0	0
256092	AY910861.1_RevStrand_to_AY910861.1_29367_to_29414	1.27421	3.60218	3.42452	1.05188	0.292855	NA	0.524558	0	0	3.66082	3.45986	0
256093	AY910861.1_RevStrand_to_AY910861.1_29703_to_25163	0.178269	-0.164674	3.96087	-0.0415752	0.966837	NA	0.524558	0.545058	0	0	0	0
256094	AY910861.1_RevStrand_to_AY910861.1_30717_to_31	0.0874263	0.70967	4.08047	0.173919	0.861929	NA	0.524558	0	0	0	0	0
256095	AY910861.1_RevStrand_to_AY910861.1_3254_to_2820	0.178269	-0.164674	3.96087	-0.0415752	0.966837	NA	0.524558	0.545058	0	0	0	0
256096	AY910861.1_RevStrand_to_AY910861.1_11669_to_29344	0.0874263	0.70967	4.08047	0.173919	0.861929	NA	0.524558	0	0	0	0	0
256097	AY910861.1_RevStrand_to_AY910861.1_31272_to_9830	0.0874263	0.70967	4.08047	0.173919	0.861929	NA	0.524558	0	0	0	0	0
256098	AY910861.1_RevStrand_to_AY910861.1_29443_to_14143	0.0874263	0.70967	4.08047	0.173919	0.861929	NA	0.524558	0	0	0	0	0
256099	AY910861.1_RevStrand_to_AY910861.1_30137_to_23856	0.0874263	0.70967	4.08047	0.173919	0.861929	NA	0.524558	0	0	0	0	0
256100	AY910861.1_RevStrand_to_AY910861.1_1890_to_30444	0.0874263	0.70967	4.08047	0.173919	0.861929	NA	0.524558	0	0	0	0	0
256101	AY910861.1_RevStrand_to_AY910861.1_3044_to_30862	0.0874263	0.70967	4.08047	0.173919	0.861929	NA	0.524558	0	0	0	0	0
256102	AY910861.1_RevStrand_to_AY910861.1_3044_to_30861	0.0874263	0.70967	4.08047	0.173919	0.861929	NA	0.524558	0	0	0	0	0
256103	AY910861.1_RevStrand_to_AY910861.1_30286_to_645	0.178269	-0.164674	3.96087	-0.0415752	0.966837	NA	0.524558	0.545058	0	0	0	0
256104	AY910861.1_RevStrand_to_AY910861.1_23390_to_29339	0.0874263	0.70967	4.08047	0.173919	0.861929	NA	0.524558	0	0	0	0	0
256105	AY910861.1_RevStrand_to_AY910861.1_27832_to_29599	0.0874263	0.70967	4.08047	0.173919	0.861929	NA	0.524558	0	0	0	0	0
256106	AY910861.1_RevStrand_to_AY910861.1_3596_to_3583	0.392495	1.67145	3.99814	0.418057	0.675905	NA	0.524558	0	0	1.83041	0	0
256107	AY910861.1_RevStrand_to_AY910861.1_2683_to_2763	0.0874263	0.70967	4.08047	0.173919	0.861929	NA	0.524558	0	0	0	0	0
256108	AY910861.1_RevStrand_to_AY910861.1_3646_to_29770	0.0874263	0.70967	4.08047	0.173919	0.861929	NA	0.524558	0	0	0	0	0
256109	AY910861.1_RevStrand_to_AY910861.1_14553_to_28568	0.0874263	0.70967	4.08047	0.173919	0.861929	NA	0.524558	0	0	0	0	0
256110	AY910861.1_RevStrand_to_AY910861.1_28167_to_27999	0.63566	2.50271	3.87961	0.645092	0.518868	NA	0.524558	0	0	0	0	3.2894
256111	AY910861.1_RevStrand_to_AY910861.1_1103_to_678	0.0874263	0.70967	4.08047	0.173919	0.861929	NA	0.524558	0	0	0	0	0
256112	AY910861.1_RevStrand_to_AY910861.1_3284_to_3352	0.46967	0.775959	3.64692	0.212771	0.831506	NA	0.524558	0	0.563528	0	1.72993	0
256113	AY910861.1_RevStrand_to_AY910861.1_30866_to_30717	0.466591	0.796489	3.64801	0.218335	0.827168	NA	0.524558	0.545058	0	0	1.72993	0
256114	AY910861.1_RevStrand_to_AY910861.1_1362_to_30917	0.0874263	0.70967	4.08047	0.173919	0.861929	NA	0.524558	0	0	0	0	0
256115	AY910861.1_RevStrand_to_AY910861.1_30142_to_4018	0.178269	-0.164674	3.96087	-0.0415752	0.966837	NA	0.524558	0.545058	0	0	0	0
256116	AY910861.1_RevStrand_to_AY910861.1_25102_to_28823	0.0874263	0.70967	4.08047	0.173919	0.861929	NA	0.524558	0	0	0	0	0
256117	AY910861.1_RevStrand_to_AY910861.1_4764_to_4659	0.879249	1.16598	3.44278	0.338674	0.734855	NA	0.524558	1.09012	0	3.66082	0	0
256118	AY910861.1_RevStrand_to_AY910861.1_30485_to_15633	0.0874263	0.70967	4.08047	0.173919	0.861929	NA	0.524558	0	0	0	0	0
256119	AY910861.1_RevStrand_to_AY910861.1_29779_to_6699	0.272191	-0.77167	3.5923	-0.214812	0.829914	NA	0.524558	0.545058	0.563528	0	0	0
256120	AY910861.1_RevStrand_to_AY910861.1_29380_to_29160	0.0874263	0.70967	4.08047	0.173919	0.861929	NA	0.524558	0	0	0	0	0
256121	AY910861.1_RevStrand_to_AY910861.1_29822_to_3065	0.0874263	0.70967	4.08047	0.173919	0.861929	NA	0.524558	0	0	0	0	0
256122	AY910861.1_RevStrand_to_AY910861.1_29835_to_29917	0.0874263	0.70967	4.08047	0.173919	0.861929	NA	0.524558	0	0	0	0	0
256123	AY910861.1_RevStrand_to_AY910861.1_20752_to_29344	0.178269	-0.164674	3.96087	-0.0415752	0.966837	NA	0.524558	0.545058	0	0	0	0
256124	AY910861.1_RevStrand_to_AY910861.1_330_to_388	2.07421	1.16093	2.67369	0.434204	0.66414	0.790857	0.524558	1.63517	1.69058	3.66082	0	4.9341
256125	AY910861.1_RevStrand_to_AY910861.1_28952_to_29224	0.178269	-0.164674	3.96087	-0.0415752	0.966837	NA	0.524558	0.545058	0	0	0	0
256126	AY910861.1_RevStrand_to_AY910861.1_27915_to_27863	0.0874263	0.70967	4.08047	0.173919	0.861929	NA	0.524558	0	0	0	0	0
256127	AY910861.1_RevStrand_to_AY910861.1_1422_to_1495	0.0874263	0.70967	4.08047	0.173919	0.861929	NA	0.524558	0	0	0	0	0
256128	AY910861.1_RevStrand_to_AY910861.1_29821_to_29585	0.0874263	0.70967	4.08047	0.173919	0.861929	NA	0.524558	0	0	0	0	0
256129	AY910861.1_RevStrand_to_AY910861.1_2447_to_2556	0.486416	0.775959	3.64138	0.213095	0.831253	NA	0.524558	0	0.563528	1.83041	0	0
256130	AY910861.1_RevStrand_to_AY910861.1_27370_to_27236	0.181348	-0.185846	3.95977	-0.0469335	0.962566	NA	0.524558	0	0.563528	0	0	0
256131	AY910861.1_RevStrand_to_AY910861.1_23506_to_23477	0.361543	1.67145	3.99856	0.418014	0.675937	NA	0.524558	0	0	0	0	1.6447
256132	AY910861.1_RevStrand_to_AY910861.1_6371_to_5503	0.0874263	0.70967	4.08047	0.173919	0.861929	NA	0.524558	0	0	0	0	0
256133	AY910861.1_RevStrand_to_AY910861.1_30154_to_29967	0.0874263	0.70967	4.08047	0.173919	0.861929	NA	0.524558	0	0	0	0	0
256134	AY910861.1_RevStrand_to_AY910861.1_4787_to_4677	0.0874263	0.70967	4.08047	0.173919	0.861929	NA	0.524558	0	0	0	0	0
256135	AY910861.1_RevStrand_to_AY910861.1_6314_to_30329	0.272191	-0.77167	3.5923	-0.214812	0.829914	NA	0.524558	0.545058	0.563528	0	0	0
256136	AY910861.1_RevStrand_to_AY910861.1_23132_to_23040	0.361543	1.67145	3.99856	0.418014	0.675937	NA	0.524558	0	0	0	0	1.6447
256137	AY910861.1_RevStrand_to_AY910861.1_11376_to_11352	0.181348	-0.185846	3.95977	-0.0469335	0.962566	NA	0.524558	0	0.563528	0	0	0
256138	AY910861.1_RevStrand_to_AY910861.1_28519_to_30483	0.392495	1.67145	3.99814	0.418057	0.675905	NA	0.524558	0	0	1.83041	0	0
256139	AY910861.1_RevStrand_to_AY910861.1_26910_to_30656	0.0874263	0.70967	4.08047	0.173919	0.861929	NA	0.524558	0	0	0	0	0
256140	AY910861.1_RevStrand_to_AY910861.1_6427_to_30181	0.0874263	0.70967	4.08047	0.173919	0.861929	NA	0.524558	0	0	0	0	0
256141	AY910861.1_RevStrand_to_AY910861.1_248_to_30416	0.0874263	0.70967	4.08047	0.173919	0.861929	NA	0.524558	0	0	0	0	0
256142	AY910861.1_RevStrand_to_AY910861.1_31108_to_12049	0.0874263	0.70967	4.08047	0.173919	0.861929	NA	0.524558	0	0	0	0	0
256143	AY910861.1_RevStrand_to_AY910861.1_4496_to_4594	1.21379	1.23327	2.88156	0.427987	0.668661	NA	0.524558	1.09012	0.563528	0	3.45986	1.6447
256144	AY910861.1_RevStrand_to_AY910861.1_28727_to_20	0.181348	-0.185846	3.95977	-0.0469335	0.962566	NA	0.524558	0	0.563528	0	0	0
256145	AY910861.1_RevStrand_to_AY910861.1_30861_to_29752	0.0874263	0.70967	4.08047	0.173919	0.861929	NA	0.524558	0	0	0	0	0
256146	AY910861.1_RevStrand_to_AY910861.1_3212_to_29846	0.0874263	0.70967	4.08047	0.173919	0.861929	NA	0.524558	0	0	0	0	0
256147	AY910861.1_RevStrand_to_AY910861.1_29846_to_30701	0.178269	-0.164674	3.96087	-0.0415752	0.966837	NA	0.524558	0.545058	0	0	0	0
256148	AY910861.1_RevStrand_to_AY910861.1_1026_to_29735	0.0874263	0.70967	4.08047	0.173919	0.861929	NA	0.524558	0	0	0	0	0
256149	AY910861.1_RevStrand_to_AY910861.1_6624_to_6654	0.63566	2.50271	3.87961	0.645092	0.518868	NA	0.524558	0	0	0	0	3.2894
256150	AY910861.1_RevStrand_to_AY910861.1_30484_to_3616	0.0874263	0.70967	4.08047	0.173919	0.861929	NA	0.524558	0	0	0	0	0
256151	AY910861.1_RevStrand_to_AY910861.1_9409_to_3925	0.178269	-0.164674	3.96087	-0.0415752	0.966837	NA	0.524558	0.545058	0	0	0	0
256152	AY910861.1_RevStrand_to_AY910861.1_3247_to_3300	0.46967	0.775959	3.64692	0.212771	0.831506	NA	0.524558	0	0.563528	0	1.72993	0
256153	AY910861.1_RevStrand_to_AY910861.1_2483_to_29785	0.363033	-1.18717	3.57606	-0.331976	0.739907	NA	0.524558	1.09012	0.563528	0	0	0
256154	AY910861.1_RevStrand_to_AY910861.1_29633_to_30300	0.375748	1.67145	3.99902	0.417966	0.675972	NA	0.524558	0	0	0	1.72993	0
256155	AY910861.1_RevStrand_to_AY910861.1_20738_to_20280	0.0874263	0.70967	4.08047	0.173919	0.861929	NA	0.524558	0	0	0	0	0
256156	AY910861.1_RevStrand_to_AY910861.1_30431_to_30258	0.0874263	0.70967	4.08047	0.173919	0.861929	NA	0.524558	0	0	0	0	0
256157	AY910861.1_RevStrand_to_AY910861.1_2606_to_2574	0.0874263	0.70967	4.08047	0.173919	0.861929	NA	0.524558	0	0	0	0	0
256158	AY910861.1_RevStrand_to_AY910861.1_27802_to_27912	0.181348	-0.185846	3.95977	-0.0469335	0.962566	NA	0.524558	0	0.563528	0	0	0
256159	AY910861.1_RevStrand_to_AY910861.1_30327_to_30047	0.851376	1.08824	2.95997	0.367654	0.713131	NA	0.524558	0.545058	0.563528	1.83041	0	1.6447
256160	AY910861.1_RevStrand_to_AY910861.1_30461_to_30240	0.0874263	0.70967	4.08047	0.173919	0.861929	NA	0.524558	0	0	0	0	0
256161	AY910861.1_RevStrand_to_AY910861.1_29909_to_4300	0.0874263	0.70967	4.08047	0.173919	0.861929	NA	0.524558	0	0	0	0	0
256162	AY910861.1_RevStrand_to_AY910861.1_1732_to_29799	0.0874263	0.70967	4.08047	0.173919	0.861929	NA	0.524558	0	0	0	0	0
256163	AY910861.1_RevStrand_to_AY910861.1_29466_to_30454	0.366112	-1.19826	3.57669	-0.33502	0.73761	NA	0.524558	0.545058	1.12706	0	0	0
256164	AY910861.1_RevStrand_to_AY910861.1_1125_to_1111	0.269112	-0.756908	3.91944	-0.193116	0.846868	NA	0.524558	1.09012	0	0	0	0
256165	AY910861.1_RevStrand_to_AY910861.1_3248_to_1475	0.0874263	0.70967	4.08047	0.173919	0.861929	NA	0.524558	0	0	0	0	0
256166	AY910861.1_RevStrand_to_AY910861.1_29805_to_30339	0.650955	-2.02813	3.81539	-0.531566	0.595027	NA	0.524558	0	3.38117	0	0	0
256167	AY910861.1_RevStrand_to_AY910861.1_2403_to_2472	0.553955	-1.79535	3.52163	-0.509808	0.610186	NA	0.524558	0.545058	2.25411	0	0	0
256168	AY910861.1_RevStrand_to_AY910861.1_652_to_592	1.59912	1.3131	2.80681	0.467825	0.63991	0.77164	0.524558	0.545058	1.69058	0	5.1898	1.6447
256169	AY910861.1_RevStrand_to_AY910861.1_6258_to_6294	0.361543	1.67145	3.99856	0.418014	0.675937	NA	0.524558	0	0	0	0	1.6447
256170	AY910861.1_RevStrand_to_AY910861.1_3994_to_4042	0.0874263	0.70967	4.08047	0.173919	0.861929	NA	0.524558	0	0	0	0	0
256171	AY910861.1_RevStrand_to_AY910861.1_30768_to_30479	0.181348	-0.185846	3.95977	-0.0469335	0.962566	NA	0.524558	0	0.563528	0	0	0
256172	AY910861.1_RevStrand_to_AY910861.1_30564_to_30335	0.829963	-0.803168	3.45993	-0.232134	0.816434	NA	0.524558	2.72529	0	0	1.72993	0
256173	AY910861.1_RevStrand_to_AY910861.1_29642_to_29615	0.93914	0.683783	3.17194	0.215573	0.829321	NA	0.524558	1.63517	0	1.83041	0	1.6447
256174	AY910861.1_RevStrand_to_AY910861.1_2083_to_2160	0.0874263	0.70967	4.08047	0.173919	0.861929	NA	0.524558	0	0	0	0	0
256175	AY910861.1_RevStrand_to_AY910861.1_30251_to_30196	0.0874263	0.70967	4.08047	0.173919	0.861929	NA	0.524558	0	0	0	0	0
256176	AY910861.1_RevStrand_to_AY910861.1_272_to_287	0.63566	2.50271	3.87961	0.645092	0.518868	NA	0.524558	0	0	0	0	3.2894
256177	AY910861.1_RevStrand_to_AY910861.1_29819_to_2150	0.0874263	0.70967	4.08047	0.173919	0.861929	NA	0.524558	0	0	0	0	0
256178	AY910861.1_RevStrand_to_AY910861.1_30144_to_30059	0.0874263	0.70967	4.08047	0.173919	0.861929	NA	0.524558	0	0	0	0	0
256179	AY910861.1_RevStrand_to_AY910861.1_2509_to_30673	0.0874263	0.70967	4.08047	0.173919	0.861929	NA	0.524558	0	0	0	0	0
256180	AY910861.1_RevStrand_to_AY910861.1_30438_to_5384	0.0874263	0.70967	4.08047	0.173919	0.861929	NA	0.524558	0	0	0	0	0
256181	AY910861.1_RevStrand_to_AY910861.1_26409_to_27408	0.0874263	0.70967	4.08047	0.173919	0.861929	NA	0.524558	0	0	0	0	0
256182	AY910861.1_RevStrand_to_AY910861.1_26447_to_26473	2.13463	0.934225	2.6627	0.350856	0.725696	0.837449	0.524558	1.63517	2.25411	0	3.45986	4.9341
256183	AY910861.1_RevStrand_to_AY910861.1_28351_to_6675	0.0874263	0.70967	4.08047	0.173919	0.861929	NA	0.524558	0	0	0	0	0
256184	AY910861.1_RevStrand_to_AY910861.1_28997_to_646	0.0874263	0.70967	4.08047	0.173919	0.861929	NA	0.524558	0	0	0	0	0
256185	AY910861.1_RevStrand_to_AY910861.1_551_to_591	0.181348	-0.185846	3.95977	-0.0469335	0.962566	NA	0.524558	0	0.563528	0	0	0
256186	AY910861.1_RevStrand_to_AY910861.1_30194_to_30219	0.0874263	0.70967	4.08047	0.173919	0.861929	NA	0.524558	0	0	0	0	0
256187	AY910861.1_RevStrand_to_AY910861.1_26826_to_26816	0.640229	-0.236191	3.23919	-0.0729166	0.941872	NA	0.524558	0.545058	1.12706	0	0	1.6447
256188	AY910861.1_RevStrand_to_AY910861.1_29122_to_30179	0.0874263	0.70967	4.08047	0.173919	0.861929	NA	0.524558	0	0	0	0	0
256189	AY910861.1_RevStrand_to_AY910861.1_1636_to_1604	0.0874263	0.70967	4.08047	0.173919	0.861929	NA	0.524558	0	0	0	0	0
256190	AY910861.1_RevStrand_to_AY910861.1_106_to_29622	0.0874263	0.70967	4.08047	0.173919	0.861929	NA	0.524558	0	0	0	0	0
256191	AY910861.1_RevStrand_to_AY910861.1_2922_to_2727	0.0874263	0.70967	4.08047	0.173919	0.861929	NA	0.524558	0	0	0	0	0
256192	AY910861.1_RevStrand_to_AY910861.1_1993_to_29800	0.0874263	0.70967	4.08047	0.173919	0.861929	NA	0.524558	0	0	0	0	0
256193	AY910861.1_RevStrand_to_AY910861.1_24530_to_24810	1.01939	0.309862	2.90533	0.106653	0.915065	NA	0.524558	1.09012	1.12706	0	1.72993	1.6447
256194	AY910861.1_RevStrand_to_AY910861.1_585_to_515	0.757992	1.66968	3.49758	0.477381	0.633091	NA	0.524558	0	0.563528	0	3.45986	0
256195	AY910861.1_RevStrand_to_AY910861.1_29246_to_29303	0.178269	-0.164674	3.96087	-0.0415752	0.966837	NA	0.524558	0.545058	0	0	0	0
256196	AY910861.1_RevStrand_to_AY910861.1_29445_to_29662	0.0874263	0.70967	4.08047	0.173919	0.861929	NA	0.524558	0	0	0	0	0
256197	AY910861.1_RevStrand_to_AY910861.1_1492_to_688	0.0874263	0.70967	4.08047	0.173919	0.861929	NA	0.524558	0	0	0	0	0
256198	AY910861.1_RevStrand_to_AY910861.1_30861_to_28933	0.375748	1.67145	3.99902	0.417966	0.675972	NA	0.524558	0	0	0	1.72993	0
256199	AY910861.1_RevStrand_to_AY910861.1_31220_to_1673	0.0874263	0.70967	4.08047	0.173919	0.861929	NA	0.524558	0	0	0	0	0
256200	AY910861.1_RevStrand_to_AY910861.1_232_to_976	0.0874263	0.70967	4.08047	0.173919	0.861929	NA	0.524558	0	0	0	0	0
256201	AY910861.1_RevStrand_to_AY910861.1_29964_to_30155	0.269112	-0.756908	3.91944	-0.193116	0.846868	NA	0.524558	1.09012	0	0	0	0
256202	AY910861.1_RevStrand_to_AY910861.1_30187_to_30132	0.543229	0.204567	3.58558	0.0570529	0.954503	NA	0.524558	1.09012	0	0	0	1.6447
256203	AY910861.1_RevStrand_to_AY910861.1_149_to_30882	0.269112	-0.756908	3.91944	-0.193116	0.846868	NA	0.524558	1.09012	0	0	0	0
256204	AY910861.1_RevStrand_to_AY910861.1_30780_to_30629	0.644798	-2.01477	3.44432	-0.584954	0.558578	NA	0.524558	1.09012	2.25411	0	0	0
256205	AY910861.1_RevStrand_to_AY910861.1_30922_to_2151	0.0874263	0.70967	4.08047	0.173919	0.861929	NA	0.524558	0	0	0	0	0
256206	AY910861.1_RevStrand_to_AY910861.1_3064_to_443	0.550876	-1.78779	3.49755	-0.511153	0.609244	NA	0.524558	1.09012	1.69058	0	0	0
256207	AY910861.1_RevStrand_to_AY910861.1_27935_to_31015	0.0874263	0.70967	4.08047	0.173919	0.861929	NA	0.524558	0	0	0	0	0
256208	AY910861.1_RevStrand_to_AY910861.1_29363_to_29409	0.359955	-1.17582	3.92383	-0.299661	0.764436	NA	0.524558	1.63517	0	0	0	0
256209	AY910861.1_RevStrand_to_AY910861.1_29777_to_29683	0.0874263	0.70967	4.08047	0.173919	0.861929	NA	0.524558	0	0	0	0	0
256210	AY910861.1_RevStrand_to_AY910861.1_29302_to_30809	0.0874263	0.70967	4.08047	0.173919	0.861929	NA	0.524558	0	0	0	0	0
256211	AY910861.1_RevStrand_to_AY910861.1_28418_to_31	1.58034	2.95211	3.08398	0.957239	0.338447	0.541954	0.524558	0	0.563528	0	3.45986	4.9341
256212	AY910861.1_RevStrand_to_AY910861.1_18429_to_18585	0.366112	-1.19826	3.57669	-0.33502	0.73761	NA	0.524558	0.545058	1.12706	0	0	0
256213	AY910861.1_RevStrand_to_AY910861.1_1987_to_2074	2.41384	1.44643	2.46567	0.586626	0.557455	0.701693	0.524558	0.545058	2.81764	5.49123	3.45986	1.6447
256214	AY910861.1_RevStrand_to_AY910861.1_30535_to_22126	0.0874263	0.70967	4.08047	0.173919	0.861929	NA	0.524558	0	0	0	0	0
256215	AY910861.1_RevStrand_to_AY910861.1_31093_to_30935	0.181348	-0.185846	3.95977	-0.0469335	0.962566	NA	0.524558	0	0.563528	0	0	0
256216	AY910861.1_RevStrand_to_AY910861.1_3279_to_3251	0.0874263	0.70967	4.08047	0.173919	0.861929	NA	0.524558	0	0	0	0	0
256217	AY910861.1_RevStrand_to_AY910861.1_18217_to_4271	0.0874263	0.70967	4.08047	0.173919	0.861929	NA	0.524558	0	0	0	0	0
256218	AY910861.1_RevStrand_to_AY910861.1_30131_to_30644	0.0874263	0.70967	4.08047	0.173919	0.861929	NA	0.524558	0	0	0	0	0
256219	AY910861.1_RevStrand_to_AY910861.1_751_to_788	0.560513	0.190143	3.30474	0.0575365	0.954118	NA	0.524558	0.545058	0.563528	0	1.72993	0
256220	AY910861.1_RevStrand_to_AY910861.1_30065_to_29892	0.547798	-1.78021	3.49862	-0.508831	0.610871	NA	0.524558	1.63517	1.12706	0	0	0
256221	AY910861.1_RevStrand_to_AY910861.1_3235_to_3016	3.43208	1.65132	2.28224	0.723554	0.46934	0.619171	0.524558	1.63517	2.81764	5.49123	5.1898	4.9341
256222	AY910861.1_RevStrand_to_AY910861.1_30472_to_7994	0.0874263	0.70967	4.08047	0.173919	0.861929	NA	0.524558	0	0	0	0	0
256223	AY910861.1_RevStrand_to_AY910861.1_30273_to_29811	0.557434	0.20456	3.57859	0.0571621	0.954416	NA	0.524558	1.09012	0	0	1.72993	0
256224	AY910861.1_RevStrand_to_AY910861.1_29707_to_7410	0.0874263	0.70967	4.08047	0.173919	0.861929	NA	0.524558	0	0	0	0	0
256225	AY910861.1_RevStrand_to_AY910861.1_12734_to_12615	0.668102	-0.22535	3.22548	-0.0698655	0.944301	NA	0.524558	1.09012	0.563528	1.83041	0	0
256226	AY910861.1_RevStrand_to_AY910861.1_29557_to_25173	0.0874263	0.70967	4.08047	0.173919	0.861929	NA	0.524558	0	0	0	0	0
256227	AY910861.1_RevStrand_to_AY910861.1_28865_to_31142	0.361543	1.67145	3.99856	0.418014	0.675937	NA	0.524558	0	0	0	0	1.6447
256228	AY910861.1_RevStrand_to_AY910861.1_29187_to_30470	0.272191	-0.77167	3.5923	-0.214812	0.829914	NA	0.524558	0.545058	0.563528	0	0	0
256229	AY910861.1_RevStrand_to_AY910861.1_30560_to_30339	0.375748	1.67145	3.99902	0.417966	0.675972	NA	0.524558	0	0	0	1.72993	0
256230	AY910861.1_RevStrand_to_AY910861.1_15236_to_15307	0.0874263	0.70967	4.08047	0.173919	0.861929	NA	0.524558	0	0	0	0	0
256231	AY910861.1_RevStrand_to_AY910861.1_30286_to_6812	0.366112	-1.19826	3.57669	-0.33502	0.73761	NA	0.524558	0.545058	1.12706	0	0	0
256232	AY910861.1_RevStrand_to_AY910861.1_5081_to_30026	0.0874263	0.70967	4.08047	0.173919	0.861929	NA	0.524558	0	0	0	0	0
256233	AY910861.1_RevStrand_to_AY910861.1_30849_to_1095	0.181348	-0.185846	3.95977	-0.0469335	0.962566	NA	0.524558	0	0.563528	0	0	0
256234	AY910861.1_RevStrand_to_AY910861.1_30682_to_30546	0.269112	-0.756908	3.91944	-0.193116	0.846868	NA	0.524558	1.09012	0	0	0	0
256235	AY910861.1_RevStrand_to_AY910861.1_30807_to_30645	0.36919	-1.2097	3.92578	-0.308141	0.757975	NA	0.524558	0	1.69058	0	0	0
256236	AY910861.1_RevStrand_to_AY910861.1_6988_to_6885	0.77166	1.7223	3.23362	0.532624	0.594294	NA	0.524558	0.545058	0	1.83041	1.72993	0
256237	AY910861.1_RevStrand_to_AY910861.1_31084_to_31146	0.0874263	0.70967	4.08047	0.173919	0.861929	NA	0.524558	0	0	0	0	0
256238	AY910861.1_RevStrand_to_AY910861.1_1251_to_1072	0.0874263	0.70967	4.08047	0.173919	0.861929	NA	0.524558	0	0	0	0	0
256239	AY910861.1_RevStrand_to_AY910861.1_743_to_728	0.0874263	0.70967	4.08047	0.173919	0.861929	NA	0.524558	0	0	0	0	0
256240	AY910861.1_RevStrand_to_AY910861.1_4451_to_4352	0.0874263	0.70967	4.08047	0.173919	0.861929	NA	0.524558	0	0	0	0	0
256241	AY910861.1_RevStrand_to_AY910861.1_3470_to_3429	0.0874263	0.70967	4.08047	0.173919	0.861929	NA	0.524558	0	0	0	0	0
256242	AY910861.1_RevStrand_to_AY910861.1_29211_to_29522	0.0874263	0.70967	4.08047	0.173919	0.861929	NA	0.524558	0	0	0	0	0
256243	AY910861.1_RevStrand_to_AY910861.1_4245_to_4277	0.923982	3.10772	3.45856	0.898558	0.368888	NA	0.524558	0	0	0	1.72993	3.2894
256244	AY910861.1_RevStrand_to_AY910861.1_28989_to_30760	0.0874263	0.70967	4.08047	0.173919	0.861929	NA	0.524558	0	0	0	0	0
256245	AY910861.1_RevStrand_to_AY910861.1_28556_to_30403	0.0874263	0.70967	4.08047	0.173919	0.861929	NA	0.524558	0	0	0	0	0
256246	AY910861.1_RevStrand_to_AY910861.1_29163_to_2744	0.0874263	0.70967	4.08047	0.173919	0.861929	NA	0.524558	0	0	0	0	0
256247	AY910861.1_RevStrand_to_AY910861.1_30803_to_29883	0.0874263	0.70967	4.08047	0.173919	0.861929	NA	0.524558	0	0	0	0	0
256248	AY910861.1_RevStrand_to_AY910861.1_29662_to_28820	0.0874263	0.70967	4.08047	0.173919	0.861929	NA	0.524558	0	0	0	0	0
256249	AY910861.1_RevStrand_to_AY910861.1_29323_to_30723	0.0874263	0.70967	4.08047	0.173919	0.861929	NA	0.524558	0	0	0	0	0
256250	AY910861.1_RevStrand_to_AY910861.1_30491_to_28516	0.178269	-0.164674	3.96087	-0.0415752	0.966837	NA	0.524558	0.545058	0	0	0	0
256251	AY910861.1_RevStrand_to_AY910861.1_14856_to_28868	0.0874263	0.70967	4.08047	0.173919	0.861929	NA	0.524558	0	0	0	0	0
256252	AY910861.1_RevStrand_to_AY910861.1_31136_to_30680	0.0874263	0.70967	4.08047	0.173919	0.861929	NA	0.524558	0	0	0	0	0
256253	AY910861.1_RevStrand_to_AY910861.1_3285_to_3237	0.0874263	0.70967	4.08047	0.173919	0.861929	NA	0.524558	0	0	0	0	0
256254	AY910861.1_RevStrand_to_AY910861.1_30285_to_22795	0.0874263	0.70967	4.08047	0.173919	0.861929	NA	0.524558	0	0	0	0	0
256255	AY910861.1_RevStrand_to_AY910861.1_29247_to_29223	0.0874263	0.70967	4.08047	0.173919	0.861929	NA	0.524558	0	0	0	0	0
256256	AY910861.1_RevStrand_to_AY910861.1_30107_to_29991	0.272191	-0.77167	3.5923	-0.214812	0.829914	NA	0.524558	0.545058	0.563528	0	0	0
256257	AY910861.1_RevStrand_to_AY910861.1_20862_to_28589	0.0874263	0.70967	4.08047	0.173919	0.861929	NA	0.524558	0	0	0	0	0
256258	AY910861.1_RevStrand_to_AY910861.1_30506_to_1479	0.275269	-0.78636	3.9205	-0.200576	0.84103	NA	0.524558	0	1.12706	0	0	0
256259	AY910861.1_RevStrand_to_AY910861.1_30339_to_30870	0.0874263	0.70967	4.08047	0.173919	0.861929	NA	0.524558	0	0	0	0	0
256260	AY910861.1_RevStrand_to_AY910861.1_1354_to_29764	0.0874263	0.70967	4.08047	0.173919	0.861929	NA	0.524558	0	0	0	0	0
256261	AY910861.1_RevStrand_to_AY910861.1_1958_to_30015	0.0874263	0.70967	4.08047	0.173919	0.861929	NA	0.524558	0	0	0	0	0
256262	AY910861.1_RevStrand_to_AY910861.1_30397_to_30432	0.0874263	0.70967	4.08047	0.173919	0.861929	NA	0.524558	0	0	0	0	0
256263	AY910861.1_RevStrand_to_AY910861.1_2536_to_30238	0.0874263	0.70967	4.08047	0.173919	0.861929	NA	0.524558	0	0	0	0	0
256264	AY910861.1_RevStrand_to_AY910861.1_30020_to_7509	0.0874263	0.70967	4.08047	0.173919	0.861929	NA	0.524558	0	0	0	0	0
256265	AY910861.1_RevStrand_to_AY910861.1_28676_to_28663	0.181348	-0.185846	3.95977	-0.0469335	0.962566	NA	0.524558	0	0.563528	0	0	0
256266	AY910861.1_RevStrand_to_AY910861.1_30297_to_30264	0.181348	-0.185846	3.95977	-0.0469335	0.962566	NA	0.524558	0	0.563528	0	0	0
256267	AY910861.1_RevStrand_to_AY910861.1_31108_to_28990	0.0874263	0.70967	4.08047	0.173919	0.861929	NA	0.524558	0	0	0	0	0
256268	AY910861.1_RevStrand_to_AY910861.1_251_to_224	0.392495	1.67145	3.99814	0.418057	0.675905	NA	0.524558	0	0	1.83041	0	0
256269	AY910861.1_RevStrand_to_AY910861.1_30009_to_24284	0.0874263	0.70967	4.08047	0.173919	0.861929	NA	0.524558	0	0	0	0	0
256270	AY910861.1_RevStrand_to_AY910861.1_12208_to_12140	0.0874263	0.70967	4.08047	0.173919	0.861929	NA	0.524558	0	0	0	0	0
256271	AY910861.1_RevStrand_to_AY910861.1_30261_to_29315	0.0874263	0.70967	4.08047	0.173919	0.861929	NA	0.524558	0	0	0	0	0
256272	AY910861.1_RevStrand_to_AY910861.1_28406_to_41	0.0874263	0.70967	4.08047	0.173919	0.861929	NA	0.524558	0	0	0	0	0
256273	AY910861.1_RevStrand_to_AY910861.1_29316_to_29571	0.392495	1.67145	3.99814	0.418057	0.675905	NA	0.524558	0	0	1.83041	0	0
256274	AY910861.1_RevStrand_to_AY910861.1_30320_to_3555	0.0874263	0.70967	4.08047	0.173919	0.861929	NA	0.524558	0	0	0	0	0
256275	AY910861.1_RevStrand_to_AY910861.1_30788_to_29073	0.272191	-0.77167	3.5923	-0.214812	0.829914	NA	0.524558	0.545058	0.563528	0	0	0
256276	AY910861.1_RevStrand_to_AY910861.1_29607_to_29926	0.269112	-0.756908	3.91944	-0.193116	0.846868	NA	0.524558	1.09012	0	0	0	0
256277	AY910861.1_RevStrand_to_AY910861.1_31154_to_30994	0.275269	-0.78636	3.9205	-0.200576	0.84103	NA	0.524558	0	1.12706	0	0	0
256278	AY910861.1_RevStrand_to_AY910861.1_30360_to_29803	0.460033	-1.52741	3.55751	-0.429347	0.66767	NA	0.524558	0.545058	1.69058	0	0	0
256279	AY910861.1_RevStrand_to_AY910861.1_797_to_2803	0.0874263	0.70967	4.08047	0.173919	0.861929	NA	0.524558	0	0	0	0	0
256280	AY910861.1_RevStrand_to_AY910861.1_29604_to_29930	0.0874263	0.70967	4.08047	0.173919	0.861929	NA	0.524558	0	0	0	0	0
256281	AY910861.1_RevStrand_to_AY910861.1_30076_to_30180	1.21031	-0.192982	2.92206	-0.066043	0.947344	NA	0.524558	0.545058	2.81764	0	1.72993	1.6447
256282	AY910861.1_RevStrand_to_AY910861.1_30769_to_4807	0.0874263	0.70967	4.08047	0.173919	0.861929	NA	0.524558	0	0	0	0	0
256283	AY910861.1_RevStrand_to_AY910861.1_179_to_22	0.67118	-0.236176	3.22452	-0.0732436	0.941612	NA	0.524558	0.545058	1.12706	1.83041	0	0
256284	AY910861.1_RevStrand_to_AY910861.1_31160_to_30063	0.0874263	0.70967	4.08047	0.173919	0.861929	NA	0.524558	0	0	0	0	0
256285	AY910861.1_RevStrand_to_AY910861.1_30821_to_23603	0.178269	-0.164674	3.96087	-0.0415752	0.966837	NA	0.524558	0.545058	0	0	0	0
256286	AY910861.1_RevStrand_to_AY910861.1_30281_to_18411	0.0874263	0.70967	4.08047	0.173919	0.861929	NA	0.524558	0	0	0	0	0
256287	AY910861.1_RevStrand_to_AY910861.1_1025_to_30839	0.0874263	0.70967	4.08047	0.173919	0.861929	NA	0.524558	0	0	0	0	0
256288	AY910861.1_RevStrand_to_AY910861.1_30807_to_30002	0.0874263	0.70967	4.08047	0.173919	0.861929	NA	0.524558	0	0	0	0	0
256289	AY910861.1_RevStrand_to_AY910861.1_30060_to_29897	0.178269	-0.164674	3.96087	-0.0415752	0.966837	NA	0.524558	0.545058	0	0	0	0
256290	AY910861.1_RevStrand_to_AY910861.1_31121_to_30141	0.363033	-1.18717	3.57606	-0.331976	0.739907	NA	0.524558	1.09012	0.563528	0	0	0
256291	AY910861.1_RevStrand_to_AY910861.1_30691_to_23338	0.0874263	0.70967	4.08047	0.173919	0.861929	NA	0.524558	0	0	0	0	0
256292	AY910861.1_RevStrand_to_AY910861.1_31076_to_29468	0.0874263	0.70967	4.08047	0.173919	0.861929	NA	0.524558	0	0	0	0	0
256293	AY910861.1_RevStrand_to_AY910861.1_30578_to_31213	0.0874263	0.70967	4.08047	0.173919	0.861929	NA	0.524558	0	0	0	0	0
256294	AY910861.1_RevStrand_to_AY910861.1_29875_to_30028	0.634072	-0.214243	3.52866	-0.0607149	0.951586	NA	0.524558	1.63517	0	0	0	1.6447
256295	AY910861.1_RevStrand_to_AY910861.1_172_to_29	0.0874263	0.70967	4.08047	0.173919	0.861929	NA	0.524558	0	0	0	0	0
256296	AY910861.1_RevStrand_to_AY910861.1_2206_to_30913	0.0874263	0.70967	4.08047	0.173919	0.861929	NA	0.524558	0	0	0	0	0
256297	AY910861.1_RevStrand_to_AY910861.1_21895_to_30642	0.363033	-1.18717	3.57606	-0.331976	0.739907	NA	0.524558	1.09012	0.563528	0	0	0
256298	AY910861.1_RevStrand_to_AY910861.1_29507_to_29553	0.181348	-0.185846	3.95977	-0.0469335	0.962566	NA	0.524558	0	0.563528	0	0	0
256299	AY910861.1_RevStrand_to_AY910861.1_30869_to_29761	0.0874263	0.70967	4.08047	0.173919	0.861929	NA	0.524558	0	0	0	0	0
256300	AY910861.1_RevStrand_to_AY910861.1_24088_to_24221	0.0874263	0.70967	4.08047	0.173919	0.861929	NA	0.524558	0	0	0	0	0
256301	AY910861.1_RevStrand_to_AY910861.1_1187_to_1130	1.3818	2.74374	3.14878	0.871367	0.383554	NA	0.524558	0.545058	0	5.49123	1.72993	0
256302	AY910861.1_RevStrand_to_AY910861.1_1311_to_1323	0.0874263	0.70967	4.08047	0.173919	0.861929	NA	0.524558	0	0	0	0	0
256303	AY910861.1_RevStrand_to_AY910861.1_30699_to_30559	0.882328	1.14948	3.18066	0.361395	0.717804	NA	0.524558	0.545058	0.563528	3.66082	0	0
256304	AY910861.1_RevStrand_to_AY910861.1_30734_to_28324	0.272191	-0.77167	3.5923	-0.214812	0.829914	NA	0.524558	0.545058	0.563528	0	0	0
256305	AY910861.1_RevStrand_to_AY910861.1_4056_to_2756	0.0874263	0.70967	4.08047	0.173919	0.861929	NA	0.524558	0	0	0	0	0
256306	AY910861.1_RevStrand_to_AY910861.1_29890_to_30010	0.0874263	0.70967	4.08047	0.173919	0.861929	NA	0.524558	0	0	0	0	0
256307	AY910861.1_RevStrand_to_AY910861.1_2744_to_9420	0.0874263	0.70967	4.08047	0.173919	0.861929	NA	0.524558	0	0	0	0	0
256308	AY910861.1_RevStrand_to_AY910861.1_30417_to_28139	0.0874263	0.70967	4.08047	0.173919	0.861929	NA	0.524558	0	0	0	0	0
256309	AY910861.1_RevStrand_to_AY910861.1_27898_to_27937	1.26	3.58592	3.16779	1.13199	0.257637	NA	0.524558	0	0	3.66082	1.72993	1.6447
256310	AY910861.1_RevStrand_to_AY910861.1_30619_to_30343	0.0874263	0.70967	4.08047	0.173919	0.861929	NA	0.524558	0	0	0	0	0
256311	AY910861.1_RevStrand_to_AY910861.1_30229_to_29327	0.0874263	0.70967	4.08047	0.173919	0.861929	NA	0.524558	0	0	0	0	0
256312	AY910861.1_RevStrand_to_AY910861.1_5968_to_30856	0.0874263	0.70967	4.08047	0.173919	0.861929	NA	0.524558	0	0	0	0	0
256313	AY910861.1_RevStrand_to_AY910861.1_23125_to_23047	1.88636	1.65937	2.73438	0.606853	0.543948	0.689527	0.524558	1.63517	0.563528	3.66082	0	4.9341
256314	AY910861.1_RevStrand_to_AY910861.1_1840_to_1289	0.0874263	0.70967	4.08047	0.173919	0.861929	NA	0.524558	0	0	0	0	0
256315	AY910861.1_RevStrand_to_AY910861.1_30523_to_29990	0.0874263	0.70967	4.08047	0.173919	0.861929	NA	0.524558	0	0	0	0	0
256316	AY910861.1_RevStrand_to_AY910861.1_30500_to_6639	0.269112	-0.756908	3.91944	-0.193116	0.846868	NA	0.524558	1.09012	0	0	0	0
256317	AY910861.1_RevStrand_to_AY910861.1_28733_to_29402	0.375748	1.67145	3.99902	0.417966	0.675972	NA	0.524558	0	0	0	1.72993	0
256318	AY910861.1_RevStrand_to_AY910861.1_16022_to_15990	0.0874263	0.70967	4.08047	0.173919	0.861929	NA	0.524558	0	0	0	0	0
256319	AY910861.1_RevStrand_to_AY910861.1_30748_to_30947	0.178269	-0.164674	3.96087	-0.0415752	0.966837	NA	0.524558	0.545058	0	0	0	0
256320	AY910861.1_RevStrand_to_AY910861.1_30205_to_4787	0.0874263	0.70967	4.08047	0.173919	0.861929	NA	0.524558	0	0	0	0	0
256321	AY910861.1_RevStrand_to_AY910861.1_29303_to_29323	0.178269	-0.164674	3.96087	-0.0415752	0.966837	NA	0.524558	0.545058	0	0	0	0
256322	AY910861.1_RevStrand_to_AY910861.1_29903_to_29885	2.55548	0.379739	2.44776	0.155138	0.876713	0.933492	0.524558	1.63517	4.50823	1.83041	5.1898	1.6447
256323	AY910861.1_RevStrand_to_AY910861.1_30865_to_30844	0.456955	-1.51841	3.53958	-0.428979	0.667939	NA	0.524558	1.09012	1.12706	0	0	0
256324	AY910861.1_RevStrand_to_AY910861.1_1611_to_29692	1.20565	-1.56202	3.12851	-0.499285	0.617579	NA	0.524558	2.72529	2.25411	0	1.72993	0
256325	AY910861.1_RevStrand_to_AY910861.1_5539_to_5575	0.46967	0.775959	3.64692	0.212771	0.831506	NA	0.524558	0	0.563528	0	1.72993	0
256326	AY910861.1_RevStrand_to_AY910861.1_3316_to_3196	0.0874263	0.70967	4.08047	0.173919	0.861929	NA	0.524558	0	0	0	0	0
256327	AY910861.1_RevStrand_to_AY910861.1_30666_to_30568	0.0874263	0.70967	4.08047	0.173919	0.861929	NA	0.524558	0	0	0	0	0
256328	AY910861.1_RevStrand_to_AY910861.1_22066_to_29324	0.0874263	0.70967	4.08047	0.173919	0.861929	NA	0.524558	0	0	0	0	0
256329	AY910861.1_RevStrand_to_AY910861.1_31014_to_28333	0.0874263	0.70967	4.08047	0.173919	0.861929	NA	0.524558	0	0	0	0	0
256330	AY910861.1_RevStrand_to_AY910861.1_30841_to_28749	0.0874263	0.70967	4.08047	0.173919	0.861929	NA	0.524558	0	0	0	0	0
256331	AY910861.1_RevStrand_to_AY910861.1_20923_to_30919	0.0874263	0.70967	4.08047	0.173919	0.861929	NA	0.524558	0	0	0	0	0
256332	AY910861.1_RevStrand_to_AY910861.1_30825_to_4593	0.0874263	0.70967	4.08047	0.173919	0.861929	NA	0.524558	0	0	0	0	0
256333	AY910861.1_RevStrand_to_AY910861.1_29321_to_4195	0.0874263	0.70967	4.08047	0.173919	0.861929	NA	0.524558	0	0	0	0	0
256334	AY910861.1_RevStrand_to_AY910861.1_30051_to_423	0.0874263	0.70967	4.08047	0.173919	0.861929	NA	0.524558	0	0	0	0	0
256335	AY910861.1_RevStrand_to_AY910861.1_30465_to_30380	0.0874263	0.70967	4.08047	0.173919	0.861929	NA	0.524558	0	0	0	0	0
256336	AY910861.1_RevStrand_to_AY910861.1_28686_to_30371	0.0874263	0.70967	4.08047	0.173919	0.861929	NA	0.524558	0	0	0	0	0
256337	AY910861.1_RevStrand_to_AY910861.1_246_to_31131	0.0874263	0.70967	4.08047	0.173919	0.861929	NA	0.524558	0	0	0	0	0
256338	AY910861.1_RevStrand_to_AY910861.1_30469_to_24108	0.178269	-0.164674	3.96087	-0.0415752	0.966837	NA	0.524558	0.545058	0	0	0	0
256339	AY910861.1_RevStrand_to_AY910861.1_30340_to_31149	0.0874263	0.70967	4.08047	0.173919	0.861929	NA	0.524558	0	0	0	0	0
256340	AY910861.1_RevStrand_to_AY910861.1_22250_to_30426	0.0874263	0.70967	4.08047	0.173919	0.861929	NA	0.524558	0	0	0	0	0
256341	AY910861.1_RevStrand_to_AY910861.1_3744_to_10495	0.0874263	0.70967	4.08047	0.173919	0.861929	NA	0.524558	0	0	0	0	0
256342	AY910861.1_RevStrand_to_AY910861.1_31150_to_31125	0.580338	0.175792	3.56702	0.0492826	0.960694	NA	0.524558	0	1.12706	1.83041	0	0
256343	AY910861.1_RevStrand_to_AY910861.1_18640_to_18603	0.0874263	0.70967	4.08047	0.173919	0.861929	NA	0.524558	0	0	0	0	0
256344	AY910861.1_RevStrand_to_AY910861.1_30836_to_30660	0.0874263	0.70967	4.08047	0.173919	0.861929	NA	0.524558	0	0	0	0	0
256345	AY910861.1_RevStrand_to_AY910861.1_1139_to_3917	0.0874263	0.70967	4.08047	0.173919	0.861929	NA	0.524558	0	0	0	0	0
256346	AY910861.1_RevStrand_to_AY910861.1_29703_to_6515	0.359955	-1.17582	3.92383	-0.299661	0.764436	NA	0.524558	1.63517	0	0	0	0
256347	AY910861.1_RevStrand_to_AY910861.1_30827_to_29997	0.0874263	0.70967	4.08047	0.173919	0.861929	NA	0.524558	0	0	0	0	0
256348	AY910861.1_RevStrand_to_AY910861.1_29530_to_10960	0.0874263	0.70967	4.08047	0.173919	0.861929	NA	0.524558	0	0	0	0	0
256349	AY910861.1_RevStrand_to_AY910861.1_30239_to_29838	0.0874263	0.70967	4.08047	0.173919	0.861929	NA	0.524558	0	0	0	0	0
256350	AY910861.1_RevStrand_to_AY910861.1_29924_to_29811	0.0874263	0.70967	4.08047	0.173919	0.861929	NA	0.524558	0	0	0	0	0
256351	AY910861.1_RevStrand_to_AY910861.1_30167_to_30153	0.178269	-0.164674	3.96087	-0.0415752	0.966837	NA	0.524558	0.545058	0	0	0	0
256352	AY910861.1_RevStrand_to_AY910861.1_10307_to_10172	0.0874263	0.70967	4.08047	0.173919	0.861929	NA	0.524558	0	0	0	0	0
256353	AY910861.1_RevStrand_to_AY910861.1_16028_to_16056	0.0874263	0.70967	4.08047	0.173919	0.861929	NA	0.524558	0	0	0	0	0
256354	AY910861.1_RevStrand_to_AY910861.1_3671_to_28072	0.375748	1.67145	3.99902	0.417966	0.675972	NA	0.524558	0	0	0	1.72993	0
256355	AY910861.1_RevStrand_to_AY910861.1_30337_to_30856	0.0874263	0.70967	4.08047	0.173919	0.861929	NA	0.524558	0	0	0	0	0
256356	AY910861.1_RevStrand_to_AY910861.1_30177_to_28416	0.272191	-0.77167	3.5923	-0.214812	0.829914	NA	0.524558	0.545058	0.563528	0	0	0
256357	AY910861.1_RevStrand_to_AY910861.1_21972_to_21801	0.0874263	0.70967	4.08047	0.173919	0.861929	NA	0.524558	0	0	0	0	0
256358	AY910861.1_RevStrand_to_AY910861.1_30463_to_31128	0.0874263	0.70967	4.08047	0.173919	0.861929	NA	0.524558	0	0	0	0	0
256359	AY910861.1_RevStrand_to_AY910861.1_1256_to_1357	0.0874263	0.70967	4.08047	0.173919	0.861929	NA	0.524558	0	0	0	0	0
256360	AY910861.1_RevStrand_to_AY910861.1_31197_to_31147	0.178269	-0.164674	3.96087	-0.0415752	0.966837	NA	0.524558	0.545058	0	0	0	0
256361	AY910861.1_RevStrand_to_AY910861.1_27888_to_27672	0.0874263	0.70967	4.08047	0.173919	0.861929	NA	0.524558	0	0	0	0	0
256362	AY910861.1_RevStrand_to_AY910861.1_30139_to_1610	0.181348	-0.185846	3.95977	-0.0469335	0.962566	NA	0.524558	0	0.563528	0	0	0
256363	AY910861.1_RevStrand_to_AY910861.1_30760_to_30334	0.0874263	0.70967	4.08047	0.173919	0.861929	NA	0.524558	0	0	0	0	0
256364	AY910861.1_RevStrand_to_AY910861.1_27799_to_29994	0.0874263	0.70967	4.08047	0.173919	0.861929	NA	0.524558	0	0	0	0	0
256365	AY910861.1_RevStrand_to_AY910861.1_2999_to_2758	0.392495	1.67145	3.99814	0.418057	0.675905	NA	0.524558	0	0	1.83041	0	0
256366	AY910861.1_RevStrand_to_AY910861.1_3659_to_3707	0.36919	-1.2097	3.92578	-0.308141	0.757975	NA	0.524558	0	1.69058	0	0	0
256367	AY910861.1_RevStrand_to_AY910861.1_30092_to_4557	0.0874263	0.70967	4.08047	0.173919	0.861929	NA	0.524558	0	0	0	0	0
256368	AY910861.1_RevStrand_to_AY910861.1_277_to_19	0.455464	0.775959	3.65116	0.212524	0.831699	NA	0.524558	0	0.563528	0	0	1.6447
256369	AY910861.1_RevStrand_to_AY910861.1_4143_to_29778	0.0874263	0.70967	4.08047	0.173919	0.861929	NA	0.524558	0	0	0	0	0
256370	AY910861.1_RevStrand_to_AY910861.1_1362_to_30489	1.1976	-1.57121	3.13575	-0.501064	0.616326	NA	0.524558	1.63517	3.38117	0	0	1.6447
256371	AY910861.1_RevStrand_to_AY910861.1_6477_to_19	0.0874263	0.70967	4.08047	0.173919	0.861929	NA	0.524558	0	0	0	0	0
256372	AY910861.1_RevStrand_to_AY910861.1_31223_to_29154	0.0874263	0.70967	4.08047	0.173919	0.861929	NA	0.524558	0	0	0	0	0
256373	AY910861.1_RevStrand_to_AY910861.1_30477_to_1599	0.269112	-0.756908	3.91944	-0.193116	0.846868	NA	0.524558	1.09012	0	0	0	0
256374	AY910861.1_RevStrand_to_AY910861.1_28748_to_29261	0.0874263	0.70967	4.08047	0.173919	0.861929	NA	0.524558	0	0	0	0	0
256375	AY910861.1_RevStrand_to_AY910861.1_18573_to_18734	0.729581	1.60935	3.50833	0.458722	0.646434	NA	0.524558	0	0.563528	0	0	3.2894
256376	AY910861.1_RevStrand_to_AY910861.1_29174_to_29413	0.0874263	0.70967	4.08047	0.173919	0.861929	NA	0.524558	0	0	0	0	0
256377	AY910861.1_RevStrand_to_AY910861.1_27908_to_27806	0.272191	-0.77167	3.5923	-0.214812	0.829914	NA	0.524558	0.545058	0.563528	0	0	0
256378	AY910861.1_RevStrand_to_AY910861.1_3841_to_30860	0.272191	-0.77167	3.5923	-0.214812	0.829914	NA	0.524558	0.545058	0.563528	0	0	0
256379	AY910861.1_RevStrand_to_AY910861.1_30853_to_29304	0.0874263	0.70967	4.08047	0.173919	0.861929	NA	0.524558	0	0	0	0	0
256380	AY910861.1_RevStrand_to_AY910861.1_29806_to_26317	0.178269	-0.164674	3.96087	-0.0415752	0.966837	NA	0.524558	0.545058	0	0	0	0
256381	AY910861.1_RevStrand_to_AY910861.1_30701_to_30631	0.178269	-0.164674	3.96087	-0.0415752	0.966837	NA	0.524558	0.545058	0	0	0	0
256382	AY910861.1_RevStrand_to_AY910861.1_29333_to_29467	0.0874263	0.70967	4.08047	0.173919	0.861929	NA	0.524558	0	0	0	0	0
256383	AY910861.1_RevStrand_to_AY910861.1_7773_to_7865	0.0874263	0.70967	4.08047	0.173919	0.861929	NA	0.524558	0	0	0	0	0
256384	AY910861.1_RevStrand_to_AY910861.1_3256_to_3145	0.86866	1.10304	3.18181	0.346671	0.728838	NA	0.524558	0	1.12706	1.83041	1.72993	0
256385	AY910861.1_RevStrand_to_AY910861.1_289_to_29844	0.269112	-0.756908	3.91944	-0.193116	0.846868	NA	0.524558	1.09012	0	0	0	0
256386	AY910861.1_RevStrand_to_AY910861.1_23079_to_5719	0.0874263	0.70967	4.08047	0.173919	0.861929	NA	0.524558	0	0	0	0	0
256387	AY910861.1_RevStrand_to_AY910861.1_30522_to_49	1.42146	0.649284	2.65265	0.244769	0.806636	NA	0.524558	0.545058	2.25411	1.83041	1.72993	1.6447
256388	AY910861.1_RevStrand_to_AY910861.1_31267_to_31203	1.24167	1.28782	3.12645	0.41191	0.680406	NA	0.524558	1.63517	0	1.83041	3.45986	0
256389	AY910861.1_RevStrand_to_AY910861.1_24905_to_6162	0.0874263	0.70967	4.08047	0.173919	0.861929	NA	0.524558	0	0	0	0	0
256390	AY910861.1_RevStrand_to_AY910861.1_31175_to_31119	0.0874263	0.70967	4.08047	0.173919	0.861929	NA	0.524558	0	0	0	0	0
256391	AY910861.1_RevStrand_to_AY910861.1_31104_to_31180	0.0874263	0.70967	4.08047	0.173919	0.861929	NA	0.524558	0	0	0	0	0
256392	AY910861.1_RevStrand_to_AY910861.1_6346_to_31186	0.0874263	0.70967	4.08047	0.173919	0.861929	NA	0.524558	0	0	0	0	0
256393	AY910861.1_RevStrand_to_AY910861.1_30266_to_30423	2.73061	-0.445063	2.44271	-0.182201	0.855425	0.921561	0.524558	2.72529	6.19881	1.83041	3.45986	1.6447
256394	AY910861.1_RevStrand_to_AY910861.1_28413_to_30180	0.81417	-2.35263	3.75381	-0.626732	0.530835	NA	0.524558	4.36046	0	0	0	0
256395	AY910861.1_RevStrand_to_AY910861.1_29751_to_30862	0.0874263	0.70967	4.08047	0.173919	0.861929	NA	0.524558	0	0	0	0	0
256396	AY910861.1_RevStrand_to_AY910861.1_23703_to_23635	0.911267	0.610311	3.15471	0.19346	0.846598	NA	0.524558	1.09012	0.563528	0	0	3.2894
256397	AY910861.1_RevStrand_to_AY910861.1_24667_to_24709	0.455464	0.775959	3.65116	0.212524	0.831699	NA	0.524558	0	0.563528	0	0	1.6447
256398	AY910861.1_RevStrand_to_AY910861.1_29803_to_28702	0.0874263	0.70967	4.08047	0.173919	0.861929	NA	0.524558	0	0	0	0	0
256399	AY910861.1_RevStrand_to_AY910861.1_29801_to_3764	0.453876	-1.50937	3.55836	-0.424176	0.671437	NA	0.524558	1.63517	0.563528	0	0	0
256400	AY910861.1_RevStrand_to_AY910861.1_25208_to_19128	0.0874263	0.70967	4.08047	0.173919	0.861929	NA	0.524558	0	0	0	0	0
256401	AY910861.1_RevStrand_to_AY910861.1_30166_to_30210	0.0874263	0.70967	4.08047	0.173919	0.861929	NA	0.524558	0	0	0	0	0
256402	AY910861.1_RevStrand_to_AY910861.1_29329_to_25042	0.0874263	0.70967	4.08047	0.173919	0.861929	NA	0.524558	0	0	0	0	0
256403	AY910861.1_RevStrand_to_AY910861.1_8231_to_8296	0.392495	1.67145	3.99814	0.418057	0.675905	NA	0.524558	0	0	1.83041	0	0
256404	AY910861.1_RevStrand_to_AY910861.1_30751_to_23513	0.0874263	0.70967	4.08047	0.173919	0.861929	NA	0.524558	0	0	0	0	0
256405	AY910861.1_RevStrand_to_AY910861.1_31164_to_30334	0.0874263	0.70967	4.08047	0.173919	0.861929	NA	0.524558	0	0	0	0	0
256406	AY910861.1_RevStrand_to_AY910861.1_18163_to_18192	0.0874263	0.70967	4.08047	0.173919	0.861929	NA	0.524558	0	0	0	0	0
256407	AY910861.1_RevStrand_to_AY910861.1_3028_to_3385	0.0874263	0.70967	4.08047	0.173919	0.861929	NA	0.524558	0	0	0	0	0
256408	AY910861.1_RevStrand_to_AY910861.1_2954_to_1193	0.0874263	0.70967	4.08047	0.173919	0.861929	NA	0.524558	0	0	0	0	0
256409	AY910861.1_RevStrand_to_AY910861.1_3652_to_2571	0.181348	-0.185846	3.95977	-0.0469335	0.962566	NA	0.524558	0	0.563528	0	0	0
256410	AY910861.1_RevStrand_to_AY910861.1_27339_to_27293	0.0874263	0.70967	4.08047	0.173919	0.861929	NA	0.524558	0	0	0	0	0
256411	AY910861.1_RevStrand_to_AY910861.1_1382_to_29783	0.0874263	0.70967	4.08047	0.173919	0.861929	NA	0.524558	0	0	0	0	0
256412	AY910861.1_RevStrand_to_AY910861.1_6226_to_6661	0.726503	1.62965	3.50973	0.464324	0.642416	NA	0.524558	0.545058	0	0	0	3.2894
256413	AY910861.1_RevStrand_to_AY910861.1_30421_to_30458	0.0874263	0.70967	4.08047	0.173919	0.861929	NA	0.524558	0	0	0	0	0
256414	AY910861.1_RevStrand_to_AY910861.1_564_to_536	0.0874263	0.70967	4.08047	0.173919	0.861929	NA	0.524558	0	0	0	0	0
256415	AY910861.1_RevStrand_to_AY910861.1_21301_to_30960	0.0874263	0.70967	4.08047	0.173919	0.861929	NA	0.524558	0	0	0	0	0
256416	AY910861.1_RevStrand_to_AY910861.1_30845_to_30906	0.0874263	0.70967	4.08047	0.173919	0.861929	NA	0.524558	0	0	0	0	0
256417	AY910861.1_RevStrand_to_AY910861.1_30378_to_30467	0.952392	3.14988	3.78038	0.833219	0.404721	NA	0.524558	0	0	0	5.1898	0
256418	AY910861.1_RevStrand_to_AY910861.1_30194_to_30247	0.0874263	0.70967	4.08047	0.173919	0.861929	NA	0.524558	0	0	0	0	0
256419	AY910861.1_RevStrand_to_AY910861.1_18096_to_29790	0.275269	-0.78636	3.9205	-0.200576	0.84103	NA	0.524558	0	1.12706	0	0	0
256420	AY910861.1_RevStrand_to_AY910861.1_30335_to_4874	2.57974	0.419606	2.4327	0.172486	0.863056	0.925907	0.524558	3.27035	2.81764	5.49123	1.72993	1.6447
256421	AY910861.1_RevStrand_to_AY910861.1_31158_to_3599	0.0874263	0.70967	4.08047	0.173919	0.861929	NA	0.524558	0	0	0	0	0
256422	AY910861.1_RevStrand_to_AY910861.1_28645_to_28610	0.275269	-0.78636	3.9205	-0.200576	0.84103	NA	0.524558	0	1.12706	0	0	0
256423	AY910861.1_RevStrand_to_AY910861.1_29570_to_29764	0.0874263	0.70967	4.08047	0.173919	0.861929	NA	0.524558	0	0	0	0	0
256424	AY910861.1_RevStrand_to_AY910861.1_30857_to_27430	0.46967	0.775959	3.64692	0.212771	0.831506	NA	0.524558	0	0.563528	0	1.72993	0
256425	AY910861.1_RevStrand_to_AY910861.1_29922_to_23	0.359955	-1.17582	3.92383	-0.299661	0.764436	NA	0.524558	1.63517	0	0	0	0
256426	AY910861.1_RevStrand_to_AY910861.1_13724_to_13596	0.0874263	0.70967	4.08047	0.173919	0.861929	NA	0.524558	0	0	0	0	0
256427	AY910861.1_RevStrand_to_AY910861.1_29329_to_7668	0.178269	-0.164674	3.96087	-0.0415752	0.966837	NA	0.524558	0.545058	0	0	0	0
256428	AY910861.1_RevStrand_to_AY910861.1_29518_to_29501	0.0874263	0.70967	4.08047	0.173919	0.861929	NA	0.524558	0	0	0	0	0
256429	AY910861.1_RevStrand_to_AY910861.1_29319_to_8009	0.0874263	0.70967	4.08047	0.173919	0.861929	NA	0.524558	0	0	0	0	0
256430	AY910861.1_RevStrand_to_AY910861.1_30543_to_30559	0.181348	-0.185846	3.95977	-0.0469335	0.962566	NA	0.524558	0	0.563528	0	0	0
256431	AY910861.1_RevStrand_to_AY910861.1_29457_to_6296	0.366112	-1.19826	3.57669	-0.33502	0.73761	NA	0.524558	0.545058	1.12706	0	0	0
256432	AY910861.1_RevStrand_to_AY910861.1_29412_to_29175	0.392495	1.67145	3.99814	0.418057	0.675905	NA	0.524558	0	0	1.83041	0	0
256433	AY910861.1_RevStrand_to_AY910861.1_1803_to_1719	0.0874263	0.70967	4.08047	0.173919	0.861929	NA	0.524558	0	0	0	0	0
256434	AY910861.1_RevStrand_to_AY910861.1_30505_to_30499	0.178269	-0.164674	3.96087	-0.0415752	0.966837	NA	0.524558	0.545058	0	0	0	0
256435	AY910861.1_RevStrand_to_AY910861.1_30334_to_30338	0.181348	-0.185846	3.95977	-0.0469335	0.962566	NA	0.524558	0	0.563528	0	0	0
256436	AY910861.1_RevStrand_to_AY910861.1_29008_to_21	0.359955	-1.17582	3.92383	-0.299661	0.764436	NA	0.524558	1.63517	0	0	0	0
256437	AY910861.1_RevStrand_to_AY910861.1_2047_to_30915	0.0874263	0.70967	4.08047	0.173919	0.861929	NA	0.524558	0	0	0	0	0
256438	AY910861.1_RevStrand_to_AY910861.1_29704_to_29758	0.73415	-0.565222	3.19314	-0.177012	0.859499	NA	0.524558	0.545058	1.69058	0	0	1.6447
256439	AY910861.1_RevStrand_to_AY910861.1_6800_to_26655	0.366112	-1.19826	3.57669	-0.33502	0.73761	NA	0.524558	0.545058	1.12706	0	0	0
256440	AY910861.1_RevStrand_to_AY910861.1_29974_to_1000	0.0874263	0.70967	4.08047	0.173919	0.861929	NA	0.524558	0	0	0	0	0
256441	AY910861.1_RevStrand_to_AY910861.1_26167_to_26121	0.455464	0.775959	3.65116	0.212524	0.831699	NA	0.524558	0	0.563528	0	0	1.6447
256442	AY910861.1_RevStrand_to_AY910861.1_29814_to_2442	0.359955	-1.17582	3.92383	-0.299661	0.764436	NA	0.524558	1.63517	0	0	0	0
256443	AY910861.1_RevStrand_to_AY910861.1_3408_to_3532	0.0874263	0.70967	4.08047	0.173919	0.861929	NA	0.524558	0	0	0	0	0
256444	AY910861.1_RevStrand_to_AY910861.1_31094_to_31042	2.91726	-0.580357	2.61768	-0.221706	0.824542	0.900915	0.524558	5.45058	4.50823	1.83041	5.1898	0
256445	AY910861.1_RevStrand_to_AY910861.1_2460_to_29781	0.0874263	0.70967	4.08047	0.173919	0.861929	NA	0.524558	0	0	0	0	0
256446	AY910861.1_RevStrand_to_AY910861.1_30410_to_31105	0.0874263	0.70967	4.08047	0.173919	0.861929	NA	0.524558	0	0	0	0	0
256447	AY910861.1_RevStrand_to_AY910861.1_3601_to_3396	0.178269	-0.164674	3.96087	-0.0415752	0.966837	NA	0.524558	0.545058	0	0	0	0
256448	AY910861.1_RevStrand_to_AY910861.1_29982_to_25888	0.0874263	0.70967	4.08047	0.173919	0.861929	NA	0.524558	0	0	0	0	0
256449	AY910861.1_RevStrand_to_AY910861.1_2139_to_2106	0.375748	1.67145	3.99902	0.417966	0.675972	NA	0.524558	0	0	0	1.72993	0
256450	AY910861.1_RevStrand_to_AY910861.1_30321_to_30225	0.0874263	0.70967	4.08047	0.173919	0.861929	NA	0.524558	0	0	0	0	0
256451	AY910861.1_RevStrand_to_AY910861.1_28331_to_30951	0.0874263	0.70967	4.08047	0.173919	0.861929	NA	0.524558	0	0	0	0	0
256452	AY910861.1_RevStrand_to_AY910861.1_21015_to_20979	0.0874263	0.70967	4.08047	0.173919	0.861929	NA	0.524558	0	0	0	0	0
256453	AY910861.1_RevStrand_to_AY910861.1_25215_to_29550	0.0874263	0.70967	4.08047	0.173919	0.861929	NA	0.524558	0	0	0	0	0
256454	AY910861.1_RevStrand_to_AY910861.1_29334_to_5046	0.0874263	0.70967	4.08047	0.173919	0.861929	NA	0.524558	0	0	0	0	0
256455	AY910861.1_RevStrand_to_AY910861.1_30417_to_133	0.178269	-0.164674	3.96087	-0.0415752	0.966837	NA	0.524558	0.545058	0	0	0	0
256456	AY910861.1_RevStrand_to_AY910861.1_29832_to_2968	0.178269	-0.164674	3.96087	-0.0415752	0.966837	NA	0.524558	0.545058	0	0	0	0
256457	AY910861.1_RevStrand_to_AY910861.1_4609_to_4530	1.16757	1.72981	3.14348	0.550285	0.582124	NA	0.524558	1.09012	0	3.66082	1.72993	0
256458	AY910861.1_RevStrand_to_AY910861.1_29754_to_29774	0.549386	0.175772	3.58337	0.0490523	0.960878	NA	0.524558	0	1.12706	0	0	1.6447
256459	AY910861.1_RevStrand_to_AY910861.1_1569_to_3903	0.0874263	0.70967	4.08047	0.173919	0.861929	NA	0.524558	0	0	0	0	0
256460	AY910861.1_RevStrand_to_AY910861.1_1548_to_1570	0.760533	1.67422	3.23657	0.517283	0.604959	NA	0.524558	0	0.563528	1.83041	0	1.6447
256461	AY910861.1_RevStrand_to_AY910861.1_30594_to_3327	0.178269	-0.164674	3.96087	-0.0415752	0.966837	NA	0.524558	0.545058	0	0	0	0
256462	AY910861.1_RevStrand_to_AY910861.1_31178_to_31106	0.0874263	0.70967	4.08047	0.173919	0.861929	NA	0.524558	0	0	0	0	0
256463	AY910861.1_RevStrand_to_AY910861.1_6512_to_6655	0.650955	-2.02813	3.81539	-0.531566	0.595027	NA	0.524558	0	3.38117	0	0	0
256464	AY910861.1_RevStrand_to_AY910861.1_30865_to_30628	0.0874263	0.70967	4.08047	0.173919	0.861929	NA	0.524558	0	0	0	0	0
256465	AY910861.1_RevStrand_to_AY910861.1_3261_to_3314	0.0874263	0.70967	4.08047	0.173919	0.861929	NA	0.524558	0	0	0	0	0
256466	AY910861.1_RevStrand_to_AY910861.1_31181_to_31093	0.0874263	0.70967	4.08047	0.173919	0.861929	NA	0.524558	0	0	0	0	0
256467	AY910861.1_RevStrand_to_AY910861.1_4194_to_29322	0.0874263	0.70967	4.08047	0.173919	0.861929	NA	0.524558	0	0	0	0	0
256468	AY910861.1_RevStrand_to_AY910861.1_24190_to_24123	0.0874263	0.70967	4.08047	0.173919	0.861929	NA	0.524558	0	0	0	0	0
256469	AY910861.1_RevStrand_to_AY910861.1_3083_to_29821	0.0874263	0.70967	4.08047	0.173919	0.861929	NA	0.524558	0	0	0	0	0
256470	AY910861.1_RevStrand_to_AY910861.1_28679_to_31342	0.178269	-0.164674	3.96087	-0.0415752	0.966837	NA	0.524558	0.545058	0	0	0	0
256471	AY910861.1_RevStrand_to_AY910861.1_28679_to_31343	0.0874263	0.70967	4.08047	0.173919	0.861929	NA	0.524558	0	0	0	0	0
256472	AY910861.1_RevStrand_to_AY910861.1_29328_to_8759	0.275269	-0.78636	3.9205	-0.200576	0.84103	NA	0.524558	0	1.12706	0	0	0
256473	AY910861.1_RevStrand_to_AY910861.1_28375_to_28330	0.359955	-1.17582	3.92383	-0.299661	0.764436	NA	0.524558	1.63517	0	0	0	0
256474	AY910861.1_RevStrand_to_AY910861.1_29843_to_29768	0.0874263	0.70967	4.08047	0.173919	0.861929	NA	0.524558	0	0	0	0	0
256475	AY910861.1_RevStrand_to_AY910861.1_29442_to_29367	0.181348	-0.185846	3.95977	-0.0469335	0.962566	NA	0.524558	0	0.563528	0	0	0
256476	AY910861.1_RevStrand_to_AY910861.1_30314_to_30429	0.0874263	0.70967	4.08047	0.173919	0.861929	NA	0.524558	0	0	0	0	0
256477	AY910861.1_RevStrand_to_AY910861.1_20867_to_29839	0.0874263	0.70967	4.08047	0.173919	0.861929	NA	0.524558	0	0	0	0	0
256478	AY910861.1_RevStrand_to_AY910861.1_29766_to_29567	2.78782	0.044385	2.59808	0.0170838	0.98637	0.993608	0.524558	4.90552	2.81764	0	5.1898	3.2894
256479	AY910861.1_RevStrand_to_AY910861.1_28658_to_31102	0.0874263	0.70967	4.08047	0.173919	0.861929	NA	0.524558	0	0	0	0	0
256480	AY910861.1_RevStrand_to_AY910861.1_30420_to_29708	0.0874263	0.70967	4.08047	0.173919	0.861929	NA	0.524558	0	0	0	0	0
256481	AY910861.1_RevStrand_to_AY910861.1_30330_to_30692	0.359955	-1.17582	3.92383	-0.299661	0.764436	NA	0.524558	1.63517	0	0	0	0
256482	AY910861.1_RevStrand_to_AY910861.1_29397_to_3079	0.0874263	0.70967	4.08047	0.173919	0.861929	NA	0.524558	0	0	0	0	0
256483	AY910861.1_RevStrand_to_AY910861.1_2465_to_30722	0.269112	-0.756908	3.91944	-0.193116	0.846868	NA	0.524558	1.09012	0	0	0	0
256484	AY910861.1_RevStrand_to_AY910861.1_30033_to_29805	0.178269	-0.164674	3.96087	-0.0415752	0.966837	NA	0.524558	0.545058	0	0	0	0
256485	AY910861.1_RevStrand_to_AY910861.1_29777_to_1595	0.181348	-0.185846	3.95977	-0.0469335	0.962566	NA	0.524558	0	0.563528	0	0	0
256486	AY910861.1_RevStrand_to_AY910861.1_4686_to_4721	0.0874263	0.70967	4.08047	0.173919	0.861929	NA	0.524558	0	0	0	0	0
256487	AY910861.1_RevStrand_to_AY910861.1_29631_to_29510	0.272191	-0.77167	3.5923	-0.214812	0.829914	NA	0.524558	0.545058	0.563528	0	0	0
256488	AY910861.1_RevStrand_to_AY910861.1_15626_to_30920	0.272191	-0.77167	3.5923	-0.214812	0.829914	NA	0.524558	0.545058	0.563528	0	0	0
256489	AY910861.1_RevStrand_to_AY910861.1_19470_to_30882	0.272191	-0.77167	3.5923	-0.214812	0.829914	NA	0.524558	0.545058	0.563528	0	0	0
256490	AY910861.1_RevStrand_to_AY910861.1_3649_to_2574	0.486416	0.775959	3.64138	0.213095	0.831253	NA	0.524558	0	0.563528	1.83041	0	0
256491	AY910861.1_RevStrand_to_AY910861.1_6303_to_29747	0.0874263	0.70967	4.08047	0.173919	0.861929	NA	0.524558	0	0	0	0	0
256492	AY910861.1_RevStrand_to_AY910861.1_30772_to_28113	0.178269	-0.164674	3.96087	-0.0415752	0.966837	NA	0.524558	0.545058	0	0	0	0
256493	AY910861.1_RevStrand_to_AY910861.1_29779_to_2462	0.0874263	0.70967	4.08047	0.173919	0.861929	NA	0.524558	0	0	0	0	0
256494	AY910861.1_RevStrand_to_AY910861.1_1445_to_1614	0.0874263	0.70967	4.08047	0.173919	0.861929	NA	0.524558	0	0	0	0	0
256495	AY910861.1_RevStrand_to_AY910861.1_6547_to_30065	0.0874263	0.70967	4.08047	0.173919	0.861929	NA	0.524558	0	0	0	0	0
256496	AY910861.1_RevStrand_to_AY910861.1_28532_to_28576	0.560513	0.190143	3.30474	0.0575365	0.954118	NA	0.524558	0.545058	0.563528	0	1.72993	0
256497	AY910861.1_RevStrand_to_AY910861.1_22470_to_22561	0.0874263	0.70967	4.08047	0.173919	0.861929	NA	0.524558	0	0	0	0	0
256498	AY910861.1_RevStrand_to_AY910861.1_5345_to_5330	0.0874263	0.70967	4.08047	0.173919	0.861929	NA	0.524558	0	0	0	0	0
256499	AY910861.1_RevStrand_to_AY910861.1_29829_to_30335	0.0874263	0.70967	4.08047	0.173919	0.861929	NA	0.524558	0	0	0	0	0
256500	AY910861.1_RevStrand_to_AY910861.1_12625_to_11951	0.361543	1.67145	3.99856	0.418014	0.675937	NA	0.524558	0	0	0	0	1.6447
256501	AY910861.1_RevStrand_to_AY910861.1_30759_to_30503	0.0874263	0.70967	4.08047	0.173919	0.861929	NA	0.524558	0	0	0	0	0
256502	AY910861.1_RevStrand_to_AY910861.1_3519_to_3537	0.577259	0.190144	3.2969	0.0576735	0.954009	NA	0.524558	0.545058	0.563528	1.83041	0	0
256503	AY910861.1_RevStrand_to_AY910861.1_30340_to_26291	0.366112	-1.19826	3.57669	-0.33502	0.73761	NA	0.524558	0.545058	1.12706	0	0	0
256504	AY910861.1_RevStrand_to_AY910861.1_1615_to_30338	0.0874263	0.70967	4.08047	0.173919	0.861929	NA	0.524558	0	0	0	0	0
256505	AY910861.1_RevStrand_to_AY910861.1_31145_to_30340	0.651355	-0.225351	3.23334	-0.0696959	0.944436	NA	0.524558	1.09012	0.563528	0	1.72993	0
256506	AY910861.1_RevStrand_to_AY910861.1_31145_to_30344	0.0874263	0.70967	4.08047	0.173919	0.861929	NA	0.524558	0	0	0	0	0
256507	AY910861.1_RevStrand_to_AY910861.1_30326_to_1672	0.0874263	0.70967	4.08047	0.173919	0.861929	NA	0.524558	0	0	0	0	0
256508	AY910861.1_RevStrand_to_AY910861.1_27869_to_27913	0.455464	0.775959	3.65116	0.212524	0.831699	NA	0.524558	0	0.563528	0	0	1.6447
256509	AY910861.1_RevStrand_to_AY910861.1_29612_to_29646	0.0874263	0.70967	4.08047	0.173919	0.861929	NA	0.524558	0	0	0	0	0
256510	AY910861.1_RevStrand_to_AY910861.1_5907_to_5938	0.0874263	0.70967	4.08047	0.173919	0.861929	NA	0.524558	0	0	0	0	0
256511	AY910861.1_RevStrand_to_AY910861.1_1778_to_1788	0.976249	0.723175	3.15441	0.229258	0.818668	NA	0.524558	0.545058	1.12706	3.66082	0	0
256512	AY910861.1_RevStrand_to_AY910861.1_29516_to_29588	0.0874263	0.70967	4.08047	0.173919	0.861929	NA	0.524558	0	0	0	0	0
256513	AY910861.1_RevStrand_to_AY910861.1_28333_to_30726	0.181348	-0.185846	3.95977	-0.0469335	0.962566	NA	0.524558	0	0.563528	0	0	0
256514	AY910861.1_RevStrand_to_AY910861.1_1645_to_1684	2.37419	1.43445	2.4555	0.584176	0.559102	0.703234	0.524558	1.63517	1.69058	1.83041	6.91973	1.6447
256515	AY910861.1_RevStrand_to_AY910861.1_29980_to_3878	0.0874263	0.70967	4.08047	0.173919	0.861929	NA	0.524558	0	0	0	0	0
256516	AY910861.1_RevStrand_to_AY910861.1_13661_to_13417	0.0874263	0.70967	4.08047	0.173919	0.861929	NA	0.524558	0	0	0	0	0
256517	AY910861.1_RevStrand_to_AY910861.1_646_to_386	0.0874263	0.70967	4.08047	0.173919	0.861929	NA	0.524558	0	0	0	0	0
256518	AY910861.1_RevStrand_to_AY910861.1_30035_to_30341	1.15952	1.68176	3.14406	0.5349	0.592719	NA	0.524558	0	1.12706	3.66082	0	1.6447
256519	AY910861.1_RevStrand_to_AY910861.1_30132_to_29488	0.375748	1.67145	3.99902	0.417966	0.675972	NA	0.524558	0	0	0	1.72993	0
256520	AY910861.1_RevStrand_to_AY910861.1_30338_to_25031	0.0874263	0.70967	4.08047	0.173919	0.861929	NA	0.524558	0	0	0	0	0
256521	AY910861.1_RevStrand_to_AY910861.1_1053_to_1234	0.0874263	0.70967	4.08047	0.173919	0.861929	NA	0.524558	0	0	0	0	0
256522	AY910861.1_RevStrand_to_AY910861.1_30509_to_30520	0.272191	-0.77167	3.5923	-0.214812	0.829914	NA	0.524558	0.545058	0.563528	0	0	0
256523	AY910861.1_RevStrand_to_AY910861.1_29832_to_29906	2.26557	-0.653668	2.69132	-0.24288	0.808099	0.891591	0.524558	3.27035	4.50823	1.83041	3.45986	0
256524	AY910861.1_RevStrand_to_AY910861.1_31263_to_28745	0.0874263	0.70967	4.08047	0.173919	0.861929	NA	0.524558	0	0	0	0	0
256525	AY910861.1_RevStrand_to_AY910861.1_29830_to_30793	0.0874263	0.70967	4.08047	0.173919	0.861929	NA	0.524558	0	0	0	0	0
256526	AY910861.1_RevStrand_to_AY910861.1_23075_to_22623	0.697563	2.63499	3.84263	0.685726	0.492886	NA	0.524558	0	0	3.66082	0	0
256527	AY910861.1_RevStrand_to_AY910861.1_29825_to_8759	0.0874263	0.70967	4.08047	0.173919	0.861929	NA	0.524558	0	0	0	0	0
256528	AY910861.1_RevStrand_to_AY910861.1_28035_to_30306	0.181348	-0.185846	3.95977	-0.0469335	0.962566	NA	0.524558	0	0.563528	0	0	0
256529	AY910861.1_RevStrand_to_AY910861.1_29843_to_3176	0.0874263	0.70967	4.08047	0.173919	0.861929	NA	0.524558	0	0	0	0	0
256530	AY910861.1_RevStrand_to_AY910861.1_30637_to_30696	0.0874263	0.70967	4.08047	0.173919	0.861929	NA	0.524558	0	0	0	0	0
256531	AY910861.1_RevStrand_to_AY910861.1_29299_to_29329	0.36919	-1.2097	3.92578	-0.308141	0.757975	NA	0.524558	0	1.69058	0	0	0
256532	AY910861.1_RevStrand_to_AY910861.1_4018_to_23112	0.0874263	0.70967	4.08047	0.173919	0.861929	NA	0.524558	0	0	0	0	0
256533	AY910861.1_RevStrand_to_AY910861.1_6033_to_6011	1.4311	2.0728	2.85408	0.72626	0.467679	NA	0.524558	0	1.12706	1.83041	3.45986	1.6447
256534	AY910861.1_RevStrand_to_AY910861.1_29798_to_30040	0.0874263	0.70967	4.08047	0.173919	0.861929	NA	0.524558	0	0	0	0	0
256535	AY910861.1_RevStrand_to_AY910861.1_642_to_612	0.931629	0.617861	3.1737	0.194682	0.845642	NA	0.524558	0	1.69058	0	1.72993	1.6447
256536	AY910861.1_RevStrand_to_AY910861.1_30517_to_14719	0.0874263	0.70967	4.08047	0.173919	0.861929	NA	0.524558	0	0	0	0	0
256537	AY910861.1_RevStrand_to_AY910861.1_4081_to_4049	0.0874263	0.70967	4.08047	0.173919	0.861929	NA	0.524558	0	0	0	0	0
256538	AY910861.1_RevStrand_to_AY910861.1_29628_to_29457	0.178269	-0.164674	3.96087	-0.0415752	0.966837	NA	0.524558	0.545058	0	0	0	0
256539	AY910861.1_RevStrand_to_AY910861.1_1207_to_31024	0.0874263	0.70967	4.08047	0.173919	0.861929	NA	0.524558	0	0	0	0	0
256540	AY910861.1_RevStrand_to_AY910861.1_26899_to_26992	0.275269	-0.78636	3.9205	-0.200576	0.84103	NA	0.524558	0	1.12706	0	0	0
256541	AY910861.1_RevStrand_to_AY910861.1_1685_to_29844	0.0874263	0.70967	4.08047	0.173919	0.861929	NA	0.524558	0	0	0	0	0
256542	AY910861.1_RevStrand_to_AY910861.1_29971_to_30297	0.0874263	0.70967	4.08047	0.173919	0.861929	NA	0.524558	0	0	0	0	0
256543	AY910861.1_RevStrand_to_AY910861.1_31127_to_763	0.0874263	0.70967	4.08047	0.173919	0.861929	NA	0.524558	0	0	0	0	0
256544	AY910861.1_RevStrand_to_AY910861.1_30040_to_30924	0.0874263	0.70967	4.08047	0.173919	0.861929	NA	0.524558	0	0	0	0	0
256545	AY910861.1_RevStrand_to_AY910861.1_29799_to_29719	0.0874263	0.70967	4.08047	0.173919	0.861929	NA	0.524558	0	0	0	0	0
256546	AY910861.1_RevStrand_to_AY910861.1_21086_to_31155	0.366112	-1.19826	3.57669	-0.33502	0.73761	NA	0.524558	0.545058	1.12706	0	0	0
256547	AY910861.1_RevStrand_to_AY910861.1_30878_to_6344	0.0874263	0.70967	4.08047	0.173919	0.861929	NA	0.524558	0	0	0	0	0
256548	AY910861.1_RevStrand_to_AY910861.1_28301_to_28323	1.09454	1.60614	3.16235	0.507895	0.611527	NA	0.524558	0.545058	0.563528	0	0	4.9341
256549	AY910861.1_RevStrand_to_AY910861.1_1003_to_1031	1.2367	1.23532	2.89919	0.426093	0.67004	NA	0.524558	0	1.69058	1.83041	1.72993	1.6447
256550	AY910861.1_RevStrand_to_AY910861.1_4593_to_4695	0.0874263	0.70967	4.08047	0.173919	0.861929	NA	0.524558	0	0	0	0	0
256551	AY910861.1_RevStrand_to_AY910861.1_2815_to_3259	0.0874263	0.70967	4.08047	0.173919	0.861929	NA	0.524558	0	0	0	0	0
256552	AY910861.1_RevStrand_to_AY910861.1_28927_to_2412	0.0874263	0.70967	4.08047	0.173919	0.861929	NA	0.524558	0	0	0	0	0
256553	AY910861.1_RevStrand_to_AY910861.1_29591_to_443	0.0874263	0.70967	4.08047	0.173919	0.861929	NA	0.524558	0	0	0	0	0
256554	AY910861.1_RevStrand_to_AY910861.1_480_to_30462	0.275269	-0.78636	3.9205	-0.200576	0.84103	NA	0.524558	0	1.12706	0	0	0
256555	AY910861.1_RevStrand_to_AY910861.1_29381_to_29389	0.269112	-0.756908	3.91944	-0.193116	0.846868	NA	0.524558	1.09012	0	0	0	0
256556	AY910861.1_RevStrand_to_AY910861.1_30831_to_30979	0.272191	-0.77167	3.5923	-0.214812	0.829914	NA	0.524558	0.545058	0.563528	0	0	0
256557	AY910861.1_RevStrand_to_AY910861.1_3089_to_29222	0.547798	-1.78021	3.49862	-0.508831	0.610871	NA	0.524558	1.63517	1.12706	0	0	0
256558	AY910861.1_RevStrand_to_AY910861.1_29780_to_29721	0.178269	-0.164674	3.96087	-0.0415752	0.966837	NA	0.524558	0.545058	0	0	0	0
256559	AY910861.1_RevStrand_to_AY910861.1_29780_to_29720	0.0874263	0.70967	4.08047	0.173919	0.861929	NA	0.524558	0	0	0	0	0
256560	AY910861.1_RevStrand_to_AY910861.1_29772_to_28695	0.181348	-0.185846	3.95977	-0.0469335	0.962566	NA	0.524558	0	0.563528	0	0	0
256561	AY910861.1_RevStrand_to_AY910861.1_4675_to_4640	0.0874263	0.70967	4.08047	0.173919	0.861929	NA	0.524558	0	0	0	0	0
256562	AY910861.1_RevStrand_to_AY910861.1_1496_to_30706	0.0874263	0.70967	4.08047	0.173919	0.861929	NA	0.524558	0	0	0	0	0
256563	AY910861.1_RevStrand_to_AY910861.1_30175_to_30200	0.0874263	0.70967	4.08047	0.173919	0.861929	NA	0.524558	0	0	0	0	0
256564	AY910861.1_RevStrand_to_AY910861.1_30678_to_29462	0.0874263	0.70967	4.08047	0.173919	0.861929	NA	0.524558	0	0	0	0	0
256565	AY910861.1_RevStrand_to_AY910861.1_30337_to_30873	0.0874263	0.70967	4.08047	0.173919	0.861929	NA	0.524558	0	0	0	0	0
256566	AY910861.1_RevStrand_to_AY910861.1_30337_to_30872	1.8143	0.867659	2.52901	0.343082	0.731536	0.842241	0.524558	1.63517	1.69058	3.66082	1.72993	1.6447
256567	AY910861.1_RevStrand_to_AY910861.1_679_to_553	0.0874263	0.70967	4.08047	0.173919	0.861929	NA	0.524558	0	0	0	0	0
256568	AY910861.1_RevStrand_to_AY910861.1_30433_to_30257	0.0874263	0.70967	4.08047	0.173919	0.861929	NA	0.524558	0	0	0	0	0
256569	AY910861.1_RevStrand_to_AY910861.1_30328_to_3169	0.359955	-1.17582	3.92383	-0.299661	0.764436	NA	0.524558	1.63517	0	0	0	0
256570	AY910861.1_RevStrand_to_AY910861.1_28924_to_6751	0.0874263	0.70967	4.08047	0.173919	0.861929	NA	0.524558	0	0	0	0	0
256571	AY910861.1_RevStrand_to_AY910861.1_30966_to_31134	0.0874263	0.70967	4.08047	0.173919	0.861929	NA	0.524558	0	0	0	0	0
256572	AY910861.1_RevStrand_to_AY910861.1_2897_to_2917	0.0874263	0.70967	4.08047	0.173919	0.861929	NA	0.524558	0	0	0	0	0
256573	AY910861.1_RevStrand_to_AY910861.1_477_to_485	0.0874263	0.70967	4.08047	0.173919	0.861929	NA	0.524558	0	0	0	0	0
256574	AY910861.1_RevStrand_to_AY910861.1_2812_to_2762	0.740708	1.66043	3.24324	0.511964	0.608676	NA	0.524558	0.545058	0	0	1.72993	1.6447
256575	AY910861.1_RevStrand_to_AY910861.1_30716_to_30274	0.0874263	0.70967	4.08047	0.173919	0.861929	NA	0.524558	0	0	0	0	0
256576	AY910861.1_RevStrand_to_AY910861.1_30169_to_28347	0.486416	0.775959	3.64138	0.213095	0.831253	NA	0.524558	0	0.563528	1.83041	0	0
256577	AY910861.1_RevStrand_to_AY910861.1_30627_to_30681	0.0874263	0.70967	4.08047	0.173919	0.861929	NA	0.524558	0	0	0	0	0
256578	AY910861.1_RevStrand_to_AY910861.1_1695_to_1588	0.181348	-0.185846	3.95977	-0.0469335	0.962566	NA	0.524558	0	0.563528	0	0	0
256579	AY910861.1_RevStrand_to_AY910861.1_3495_to_3561	0.181348	-0.185846	3.95977	-0.0469335	0.962566	NA	0.524558	0	0.563528	0	0	0
256580	AY910861.1_RevStrand_to_AY910861.1_30801_to_30722	0.0874263	0.70967	4.08047	0.173919	0.861929	NA	0.524558	0	0	0	0	0
256581	AY910861.1_RevStrand_to_AY910861.1_30342_to_30341	0.178269	-0.164674	3.96087	-0.0415752	0.966837	NA	0.524558	0.545058	0	0	0	0
256582	AY910861.1_RevStrand_to_AY910861.1_30775_to_31101	0.0874263	0.70967	4.08047	0.173919	0.861929	NA	0.524558	0	0	0	0	0
256583	AY910861.1_RevStrand_to_AY910861.1_30436_to_7299	0.46967	0.775959	3.64692	0.212771	0.831506	NA	0.524558	0	0.563528	0	1.72993	0
256584	AY910861.1_RevStrand_to_AY910861.1_23161_to_29792	0.181348	-0.185846	3.95977	-0.0469335	0.962566	NA	0.524558	0	0.563528	0	0	0
256585	AY910861.1_RevStrand_to_AY910861.1_30526_to_582	0.0874263	0.70967	4.08047	0.173919	0.861929	NA	0.524558	0	0	0	0	0
256586	AY910861.1_RevStrand_to_AY910861.1_25419_to_25384	0.0874263	0.70967	4.08047	0.173919	0.861929	NA	0.524558	0	0	0	0	0
256587	AY910861.1_RevStrand_to_AY910861.1_776_to_29672	0.0874263	0.70967	4.08047	0.173919	0.861929	NA	0.524558	0	0	0	0	0
256588	AY910861.1_RevStrand_to_AY910861.1_30473_to_19028	0.0874263	0.70967	4.08047	0.173919	0.861929	NA	0.524558	0	0	0	0	0
256589	AY910861.1_RevStrand_to_AY910861.1_29947_to_29890	0.375748	1.67145	3.99902	0.417966	0.675972	NA	0.524558	0	0	0	1.72993	0
256590	AY910861.1_RevStrand_to_AY910861.1_1492_to_1394	2.26503	-0.647535	2.69	-0.240719	0.809773	0.892455	0.524558	3.8154	3.9447	3.66082	0	1.6447
256591	AY910861.1_RevStrand_to_AY910861.1_29813_to_29848	0.668102	-0.22535	3.22548	-0.0698655	0.944301	NA	0.524558	1.09012	0.563528	1.83041	0	0
256592	AY910861.1_RevStrand_to_AY910861.1_28021_to_30513	0.272191	-0.77167	3.5923	-0.214812	0.829914	NA	0.524558	0.545058	0.563528	0	0	0
256593	AY910861.1_RevStrand_to_AY910861.1_29952_to_29908	0.0874263	0.70967	4.08047	0.173919	0.861929	NA	0.524558	0	0	0	0	0
256594	AY910861.1_RevStrand_to_AY910861.1_2796_to_30502	0.0874263	0.70967	4.08047	0.173919	0.861929	NA	0.524558	0	0	0	0	0
256595	AY910861.1_RevStrand_to_AY910861.1_25933_to_33	0.0874263	0.70967	4.08047	0.173919	0.861929	NA	0.524558	0	0	0	0	0
256596	AY910861.1_RevStrand_to_AY910861.1_3882_to_3931	3.38236	2.36623	2.31946	1.02016	0.307651	0.529552	0.524558	1.09012	1.69058	3.66082	3.45986	9.86821
256597	AY910861.1_RevStrand_to_AY910861.1_6303_to_2625	0.178269	-0.164674	3.96087	-0.0415752	0.966837	NA	0.524558	0.545058	0	0	0	0
256598	AY910861.1_RevStrand_to_AY910861.1_30666_to_2516	0.0874263	0.70967	4.08047	0.173919	0.861929	NA	0.524558	0	0	0	0	0
256599	AY910861.1_RevStrand_to_AY910861.1_29866_to_29806	0.178269	-0.164674	3.96087	-0.0415752	0.966837	NA	0.524558	0.545058	0	0	0	0
256600	AY910861.1_RevStrand_to_AY910861.1_30417_to_31090	0.0874263	0.70967	4.08047	0.173919	0.861929	NA	0.524558	0	0	0	0	0
256601	AY910861.1_RevStrand_to_AY910861.1_28371_to_28416	1.19047	1.72636	3.42753	0.503674	0.61449	NA	0.524558	0	1.12706	5.49123	0	0
256602	AY910861.1_RevStrand_to_AY910861.1_30497_to_4006	0.269112	-0.756908	3.91944	-0.193116	0.846868	NA	0.524558	1.09012	0	0	0	0
256603	AY910861.1_RevStrand_to_AY910861.1_28836_to_18754	0.0874263	0.70967	4.08047	0.173919	0.861929	NA	0.524558	0	0	0	0	0
256604	AY910861.1_RevStrand_to_AY910861.1_1928_to_1983	0.181348	-0.185846	3.95977	-0.0469335	0.962566	NA	0.524558	0	0.563528	0	0	0
256605	AY910861.1_RevStrand_to_AY910861.1_30416_to_30449	0.0874263	0.70967	4.08047	0.173919	0.861929	NA	0.524558	0	0	0	0	0
256606	AY910861.1_RevStrand_to_AY910861.1_1698_to_1822	0.757455	1.69378	3.23773	0.523138	0.600878	NA	0.524558	0.545058	0	1.83041	0	1.6447
256607	AY910861.1_RevStrand_to_AY910861.1_28765_to_29194	0.0874263	0.70967	4.08047	0.173919	0.861929	NA	0.524558	0	0	0	0	0
256608	AY910861.1_RevStrand_to_AY910861.1_7300_to_31109	0.0874263	0.70967	4.08047	0.173919	0.861929	NA	0.524558	0	0	0	0	0
256609	AY910861.1_RevStrand_to_AY910861.1_6411_to_6399	0.560513	0.190143	3.30474	0.0575365	0.954118	NA	0.524558	0.545058	0.563528	0	1.72993	0
256610	AY910861.1_RevStrand_to_AY910861.1_18576_to_29928	0.178269	-0.164674	3.96087	-0.0415752	0.966837	NA	0.524558	0.545058	0	0	0	0
256611	AY910861.1_RevStrand_to_AY910861.1_441_to_390	0.954934	3.15333	3.20305	0.984477	0.324881	NA	0.524558	0	0	1.83041	1.72993	1.6447
256612	AY910861.1_RevStrand_to_AY910861.1_3265_to_3042	0.0874263	0.70967	4.08047	0.173919	0.861929	NA	0.524558	0	0	0	0	0
256613	AY910861.1_RevStrand_to_AY910861.1_2872_to_2738	0.0874263	0.70967	4.08047	0.173919	0.861929	NA	0.524558	0	0	0	0	0
256614	AY910861.1_RevStrand_to_AY910861.1_2562_to_30504	0.0874263	0.70967	4.08047	0.173919	0.861929	NA	0.524558	0	0	0	0	0
256615	AY910861.1_RevStrand_to_AY910861.1_28811_to_30454	0.0874263	0.70967	4.08047	0.173919	0.861929	NA	0.524558	0	0	0	0	0
256616	AY910861.1_RevStrand_to_AY910861.1_30791_to_4056	0.359955	-1.17582	3.92383	-0.299661	0.764436	NA	0.524558	1.63517	0	0	0	0
256617	AY910861.1_RevStrand_to_AY910861.1_30754_to_3167	0.0874263	0.70967	4.08047	0.173919	0.861929	NA	0.524558	0	0	0	0	0
256618	AY910861.1_RevStrand_to_AY910861.1_29715_to_1636	0.0874263	0.70967	4.08047	0.173919	0.861929	NA	0.524558	0	0	0	0	0
256619	AY910861.1_RevStrand_to_AY910861.1_411_to_3138	0.0874263	0.70967	4.08047	0.173919	0.861929	NA	0.524558	0	0	0	0	0
256620	AY910861.1_RevStrand_to_AY910861.1_30624_to_30687	0.178269	-0.164674	3.96087	-0.0415752	0.966837	NA	0.524558	0.545058	0	0	0	0
256621	AY910861.1_RevStrand_to_AY910861.1_362_to_2514	0.0874263	0.70967	4.08047	0.173919	0.861929	NA	0.524558	0	0	0	0	0
256622	AY910861.1_RevStrand_to_AY910861.1_30096_to_1580	0.0874263	0.70967	4.08047	0.173919	0.861929	NA	0.524558	0	0	0	0	0
256623	AY910861.1_RevStrand_to_AY910861.1_29707_to_30204	0.0874263	0.70967	4.08047	0.173919	0.861929	NA	0.524558	0	0	0	0	0
256624	AY910861.1_RevStrand_to_AY910861.1_30479_to_30230	0.0874263	0.70967	4.08047	0.173919	0.861929	NA	0.524558	0	0	0	0	0
256625	AY910861.1_RevStrand_to_AY910861.1_2234_to_1903	0.181348	-0.185846	3.95977	-0.0469335	0.962566	NA	0.524558	0	0.563528	0	0	0
256626	AY910861.1_RevStrand_to_AY910861.1_22169_to_30484	0.0874263	0.70967	4.08047	0.173919	0.861929	NA	0.524558	0	0	0	0	0
256627	AY910861.1_RevStrand_to_AY910861.1_28098_to_30799	0.0874263	0.70967	4.08047	0.173919	0.861929	NA	0.524558	0	0	0	0	0
256628	AY910861.1_RevStrand_to_AY910861.1_29929_to_30197	0.456955	-1.51841	3.53958	-0.428979	0.667939	NA	0.524558	1.09012	1.12706	0	0	0
256629	AY910861.1_RevStrand_to_AY910861.1_29516_to_29442	0.0874263	0.70967	4.08047	0.173919	0.861929	NA	0.524558	0	0	0	0	0
256630	AY910861.1_RevStrand_to_AY910861.1_30202_to_29337	0.0874263	0.70967	4.08047	0.173919	0.861929	NA	0.524558	0	0	0	0	0
256631	AY910861.1_RevStrand_to_AY910861.1_26454_to_26333	0.543229	0.204567	3.58558	0.0570529	0.954503	NA	0.524558	1.09012	0	0	0	1.6447
256632	AY910861.1_RevStrand_to_AY910861.1_723_to_769	0.275269	-0.78636	3.9205	-0.200576	0.84103	NA	0.524558	0	1.12706	0	0	0
256633	AY910861.1_RevStrand_to_AY910861.1_31022_to_29823	0.366112	-1.19826	3.57669	-0.33502	0.73761	NA	0.524558	0.545058	1.12706	0	0	0
256634	AY910861.1_RevStrand_to_AY910861.1_1391_to_1246	0.0874263	0.70967	4.08047	0.173919	0.861929	NA	0.524558	0	0	0	0	0
256635	AY910861.1_RevStrand_to_AY910861.1_28704_to_28600	0.46967	0.775959	3.64692	0.212771	0.831506	NA	0.524558	0	0.563528	0	1.72993	0
256636	AY910861.1_RevStrand_to_AY910861.1_2743_to_23405	0.0874263	0.70967	4.08047	0.173919	0.861929	NA	0.524558	0	0	0	0	0
256637	AY910861.1_RevStrand_to_AY910861.1_29769_to_30252	0.0874263	0.70967	4.08047	0.173919	0.861929	NA	0.524558	0	0	0	0	0
256638	AY910861.1_RevStrand_to_AY910861.1_1663_to_4614	0.0874263	0.70967	4.08047	0.173919	0.861929	NA	0.524558	0	0	0	0	0
256639	AY910861.1_RevStrand_to_AY910861.1_29686_to_31121	0.0874263	0.70967	4.08047	0.173919	0.861929	NA	0.524558	0	0	0	0	0
256640	AY910861.1_RevStrand_to_AY910861.1_27934_to_27844	0.272191	-0.77167	3.5923	-0.214812	0.829914	NA	0.524558	0.545058	0.563528	0	0	0
256641	AY910861.1_RevStrand_to_AY910861.1_30434_to_1074	0.0874263	0.70967	4.08047	0.173919	0.861929	NA	0.524558	0	0	0	0	0
256642	AY910861.1_RevStrand_to_AY910861.1_5674_to_29328	0.0874263	0.70967	4.08047	0.173919	0.861929	NA	0.524558	0	0	0	0	0
256643	AY910861.1_RevStrand_to_AY910861.1_6778_to_6703	0.452386	0.796499	3.65215	0.21809	0.827359	NA	0.524558	0.545058	0	0	0	1.6447
256644	AY910861.1_RevStrand_to_AY910861.1_26007_to_29711	0.269112	-0.756908	3.91944	-0.193116	0.846868	NA	0.524558	1.09012	0	0	0	0
256645	AY910861.1_RevStrand_to_AY910861.1_29808_to_4821	0.272191	-0.77167	3.5923	-0.214812	0.829914	NA	0.524558	0.545058	0.563528	0	0	0
256646	AY910861.1_RevStrand_to_AY910861.1_30798_to_30775	0.0874263	0.70967	4.08047	0.173919	0.861929	NA	0.524558	0	0	0	0	0
256647	AY910861.1_RevStrand_to_AY910861.1_25802_to_25903	0.0874263	0.70967	4.08047	0.173919	0.861929	NA	0.524558	0	0	0	0	0
256648	AY910861.1_RevStrand_to_AY910861.1_30461_to_2161	0.0874263	0.70967	4.08047	0.173919	0.861929	NA	0.524558	0	0	0	0	0
256649	AY910861.1_RevStrand_to_AY910861.1_238_to_29711	0.0874263	0.70967	4.08047	0.173919	0.861929	NA	0.524558	0	0	0	0	0
256650	AY910861.1_RevStrand_to_AY910861.1_4025_to_30493	0.0874263	0.70967	4.08047	0.173919	0.861929	NA	0.524558	0	0	0	0	0
256651	AY910861.1_RevStrand_to_AY910861.1_29685_to_29474	0.181348	-0.185846	3.95977	-0.0469335	0.962566	NA	0.524558	0	0.563528	0	0	0
256652	AY910861.1_RevStrand_to_AY910861.1_29875_to_29924	1.10875	1.62849	2.9167	0.558335	0.576616	NA	0.524558	0.545058	0.563528	0	1.72993	3.2894
256653	AY910861.1_RevStrand_to_AY910861.1_31136_to_30642	0.0874263	0.70967	4.08047	0.173919	0.861929	NA	0.524558	0	0	0	0	0
256654	AY910861.1_RevStrand_to_AY910861.1_30147_to_29779	0.765102	-0.56521	3.18388	-0.177523	0.859098	NA	0.524558	0.545058	1.69058	1.83041	0	0
256655	AY910861.1_RevStrand_to_AY910861.1_30575_to_30472	0.723327	-2.182	3.77836	-0.577498	0.563603	NA	0.524558	3.8154	0	0	0	0
256656	AY910861.1_RevStrand_to_AY910861.1_30987_to_31007	0.0874263	0.70967	4.08047	0.173919	0.861929	NA	0.524558	0	0	0	0	0
256657	AY910861.1_RevStrand_to_AY910861.1_29068_to_28909	0.0874263	0.70967	4.08047	0.173919	0.861929	NA	0.524558	0	0	0	0	0
256658	AY910861.1_RevStrand_to_AY910861.1_6296_to_28149	0.272191	-0.77167	3.5923	-0.214812	0.829914	NA	0.524558	0.545058	0.563528	0	0	0
256659	AY910861.1_RevStrand_to_AY910861.1_3776_to_29746	0.0874263	0.70967	4.08047	0.173919	0.861929	NA	0.524558	0	0	0	0	0
256660	AY910861.1_RevStrand_to_AY910861.1_28068_to_31433	0.0874263	0.70967	4.08047	0.173919	0.861929	NA	0.524558	0	0	0	0	0
256661	AY910861.1_RevStrand_to_AY910861.1_29411_to_29235	1.14119	0.107455	2.89576	0.0371075	0.970399	NA	0.524558	1.63517	1.12706	1.83041	1.72993	0
256662	AY910861.1_RevStrand_to_AY910861.1_30151_to_30759	0.0874263	0.70967	4.08047	0.173919	0.861929	NA	0.524558	0	0	0	0	0
256663	AY910861.1_RevStrand_to_AY910861.1_29793_to_30651	0.0874263	0.70967	4.08047	0.173919	0.861929	NA	0.524558	0	0	0	0	0
256664	AY910861.1_RevStrand_to_AY910861.1_23946_to_29798	0.450798	-1.50016	3.91206	-0.383472	0.70137	NA	0.524558	2.18023	0	0	0	0
256665	AY910861.1_RevStrand_to_AY910861.1_30686_to_30717	0.0874263	0.70967	4.08047	0.173919	0.861929	NA	0.524558	0	0	0	0	0
256666	AY910861.1_RevStrand_to_AY910861.1_5367_to_30806	0.0874263	0.70967	4.08047	0.173919	0.861929	NA	0.524558	0	0	0	0	0
256667	AY910861.1_RevStrand_to_AY910861.1_28013_to_28156	0.181348	-0.185846	3.95977	-0.0469335	0.962566	NA	0.524558	0	0.563528	0	0	0
256668	AY910861.1_RevStrand_to_AY910861.1_30152_to_31108	0.181348	-0.185846	3.95977	-0.0469335	0.962566	NA	0.524558	0	0.563528	0	0	0
256669	AY910861.1_RevStrand_to_AY910861.1_29878_to_29946	1.34175	0.936756	2.85955	0.327589	0.743223	NA	0.524558	0.545058	1.69058	1.83041	3.45986	0
256670	AY910861.1_RevStrand_to_AY910861.1_30609_to_31183	1.55789	-2.04713	3.07789	-0.665106	0.505983	0.653783	0.524558	4.36046	2.81764	0	0	1.6447
256671	AY910861.1_RevStrand_to_AY910861.1_5309_to_5267	0.178269	-0.164674	3.96087	-0.0415752	0.966837	NA	0.524558	0.545058	0	0	0	0
256672	AY910861.1_RevStrand_to_AY910861.1_31091_to_28934	0.0874263	0.70967	4.08047	0.173919	0.861929	NA	0.524558	0	0	0	0	0
256673	AY910861.1_RevStrand_to_AY910861.1_30284_to_30213	0.483338	0.796477	3.64257	0.218658	0.826916	NA	0.524558	0.545058	0	1.83041	0	0
256674	AY910861.1_RevStrand_to_AY910861.1_12711_to_12688	0.181348	-0.185846	3.95977	-0.0469335	0.962566	NA	0.524558	0	0.563528	0	0	0
256675	AY910861.1_RevStrand_to_AY910861.1_26221_to_26253	0.0874263	0.70967	4.08047	0.173919	0.861929	NA	0.524558	0	0	0	0	0
256676	AY910861.1_RevStrand_to_AY910861.1_147_to_235	1.1981	3.51574	3.44903	1.01934	0.308041	NA	0.524558	0	0	0	1.72993	4.9341
256677	AY910861.1_RevStrand_to_AY910861.1_1507_to_1588	0.361543	1.67145	3.99856	0.418014	0.675937	NA	0.524558	0	0	0	0	1.6447
256678	AY910861.1_RevStrand_to_AY910861.1_31262_to_31162	0.0874263	0.70967	4.08047	0.173919	0.861929	NA	0.524558	0	0	0	0	0
256679	AY910861.1_RevStrand_to_AY910861.1_26303_to_26340	0.0874263	0.70967	4.08047	0.173919	0.861929	NA	0.524558	0	0	0	0	0
256680	AY910861.1_RevStrand_to_AY910861.1_29300_to_4236	0.0874263	0.70967	4.08047	0.173919	0.861929	NA	0.524558	0	0	0	0	0
256681	AY910861.1_RevStrand_to_AY910861.1_30332_to_30267	0.375748	1.67145	3.99902	0.417966	0.675972	NA	0.524558	0	0	0	1.72993	0
256682	AY910861.1_RevStrand_to_AY910861.1_30042_to_4304	0.0874263	0.70967	4.08047	0.173919	0.861929	NA	0.524558	0	0	0	0	0
256683	AY910861.1_RevStrand_to_AY910861.1_30370_to_30337	0.0874263	0.70967	4.08047	0.173919	0.861929	NA	0.524558	0	0	0	0	0
256684	AY910861.1_RevStrand_to_AY910861.1_23017_to_22965	0.486416	0.775959	3.64138	0.213095	0.831253	NA	0.524558	0	0.563528	1.83041	0	0
256685	AY910861.1_RevStrand_to_AY910861.1_23860_to_23763	0.0874263	0.70967	4.08047	0.173919	0.861929	NA	0.524558	0	0	0	0	0
256686	AY910861.1_RevStrand_to_AY910861.1_30332_to_6571	0.181348	-0.185846	3.95977	-0.0469335	0.962566	NA	0.524558	0	0.563528	0	0	0
256687	AY910861.1_RevStrand_to_AY910861.1_5567_to_30926	0.0874263	0.70967	4.08047	0.173919	0.861929	NA	0.524558	0	0	0	0	0
256688	AY910861.1_RevStrand_to_AY910861.1_2436_to_30454	0.0874263	0.70967	4.08047	0.173919	0.861929	NA	0.524558	0	0	0	0	0
256689	AY910861.1_RevStrand_to_AY910861.1_9116_to_1075	0.0874263	0.70967	4.08047	0.173919	0.861929	NA	0.524558	0	0	0	0	0
256690	AY910861.1_RevStrand_to_AY910861.1_3139_to_29174	0.361543	1.67145	3.99856	0.418014	0.675937	NA	0.524558	0	0	0	0	1.6447
256691	AY910861.1_RevStrand_to_AY910861.1_3682_to_3709	0.181348	-0.185846	3.95977	-0.0469335	0.962566	NA	0.524558	0	0.563528	0	0	0
256692	AY910861.1_RevStrand_to_AY910861.1_2411_to_29344	0.0874263	0.70967	4.08047	0.173919	0.861929	NA	0.524558	0	0	0	0	0
256693	AY910861.1_RevStrand_to_AY910861.1_4540_to_29706	0.0874263	0.70967	4.08047	0.173919	0.861929	NA	0.524558	0	0	0	0	0
256694	AY910861.1_RevStrand_to_AY910861.1_4277_to_29689	0.0874263	0.70967	4.08047	0.173919	0.861929	NA	0.524558	0	0	0	0	0
256695	AY910861.1_RevStrand_to_AY910861.1_21979_to_21793	0.0874263	0.70967	4.08047	0.173919	0.861929	NA	0.524558	0	0	0	0	0
256696	AY910861.1_RevStrand_to_AY910861.1_29320_to_29450	0.0874263	0.70967	4.08047	0.173919	0.861929	NA	0.524558	0	0	0	0	0
256697	AY910861.1_RevStrand_to_AY910861.1_7972_to_7836	0.178269	-0.164674	3.96087	-0.0415752	0.966837	NA	0.524558	0.545058	0	0	0	0
256698	AY910861.1_RevStrand_to_AY910861.1_30836_to_30862	0.0874263	0.70967	4.08047	0.173919	0.861929	NA	0.524558	0	0	0	0	0
256699	AY910861.1_RevStrand_to_AY910861.1_29630_to_30514	0.915836	-1.04626	3.13492	-0.333743	0.738573	NA	0.524558	1.63517	1.69058	0	0	1.6447
256700	AY910861.1_RevStrand_to_AY910861.1_22770_to_29672	0.0874263	0.70967	4.08047	0.173919	0.861929	NA	0.524558	0	0	0	0	0
256701	AY910861.1_RevStrand_to_AY910861.1_7526_to_30508	0.0874263	0.70967	4.08047	0.173919	0.861929	NA	0.524558	0	0	0	0	0
256702	AY910861.1_RevStrand_to_AY910861.1_30_to_2894	0.0874263	0.70967	4.08047	0.173919	0.861929	NA	0.524558	0	0	0	0	0
256703	AY910861.1_RevStrand_to_AY910861.1_31152_to_31087	0.0874263	0.70967	4.08047	0.173919	0.861929	NA	0.524558	0	0	0	0	0
256704	AY910861.1_RevStrand_to_AY910861.1_23730_to_30495	0.275269	-0.78636	3.9205	-0.200576	0.84103	NA	0.524558	0	1.12706	0	0	0
256705	AY910861.1_RevStrand_to_AY910861.1_14251_to_14357	0.178269	-0.164674	3.96087	-0.0415752	0.966837	NA	0.524558	0.545058	0	0	0	0
256706	AY910861.1_RevStrand_to_AY910861.1_31144_to_28	0.0874263	0.70967	4.08047	0.173919	0.861929	NA	0.524558	0	0	0	0	0
256707	AY910861.1_RevStrand_to_AY910861.1_3296_to_3121	1.50615	0.442149	2.61188	0.169284	0.865573	0.926705	0.524558	2.18023	1.12706	1.83041	1.72993	1.6447
256708	AY910861.1_RevStrand_to_AY910861.1_131_to_29978	0.0874263	0.70967	4.08047	0.173919	0.861929	NA	0.524558	0	0	0	0	0
256709	AY910861.1_RevStrand_to_AY910861.1_1524_to_1555	0.181348	-0.185846	3.95977	-0.0469335	0.962566	NA	0.524558	0	0.563528	0	0	0
256710	AY910861.1_RevStrand_to_AY910861.1_29717_to_29311	0.0874263	0.70967	4.08047	0.173919	0.861929	NA	0.524558	0	0	0	0	0
256711	AY910861.1_RevStrand_to_AY910861.1_42_to_2832	0.0874263	0.70967	4.08047	0.173919	0.861929	NA	0.524558	0	0	0	0	0
256712	AY910861.1_RevStrand_to_AY910861.1_30448_to_1084	0.0874263	0.70967	4.08047	0.173919	0.861929	NA	0.524558	0	0	0	0	0
256713	AY910861.1_RevStrand_to_AY910861.1_30410_to_29771	0.178269	-0.164674	3.96087	-0.0415752	0.966837	NA	0.524558	0.545058	0	0	0	0
256714	AY910861.1_RevStrand_to_AY910861.1_28750_to_30312	0.483338	0.796477	3.64257	0.218658	0.826916	NA	0.524558	0.545058	0	1.83041	0	0
256715	AY910861.1_RevStrand_to_AY910861.1_55_to_26799	0.0874263	0.70967	4.08047	0.173919	0.861929	NA	0.524558	0	0	0	0	0
256716	AY910861.1_RevStrand_to_AY910861.1_30631_to_30596	0.0874263	0.70967	4.08047	0.173919	0.861929	NA	0.524558	0	0	0	0	0
256717	AY910861.1_RevStrand_to_AY910861.1_30771_to_30855	0.0874263	0.70967	4.08047	0.173919	0.861929	NA	0.524558	0	0	0	0	0
256718	AY910861.1_RevStrand_to_AY910861.1_648_to_688	0.0874263	0.70967	4.08047	0.173919	0.861929	NA	0.524558	0	0	0	0	0
256719	AY910861.1_RevStrand_to_AY910861.1_493_to_30450	0.0874263	0.70967	4.08047	0.173919	0.861929	NA	0.524558	0	0	0	0	0
256720	AY910861.1_RevStrand_to_AY910861.1_29729_to_29621	0.0874263	0.70967	4.08047	0.173919	0.861929	NA	0.524558	0	0	0	0	0
256721	AY910861.1_RevStrand_to_AY910861.1_29456_to_30684	0.181348	-0.185846	3.95977	-0.0469335	0.962566	NA	0.524558	0	0.563528	0	0	0
256722	AY910861.1_RevStrand_to_AY910861.1_2057_to_850	0.0874263	0.70967	4.08047	0.173919	0.861929	NA	0.524558	0	0	0	0	0
256723	AY910861.1_RevStrand_to_AY910861.1_29756_to_29851	0.0874263	0.70967	4.08047	0.173919	0.861929	NA	0.524558	0	0	0	0	0
256724	AY910861.1_RevStrand_to_AY910861.1_6754_to_29832	1.18389	3.49773	3.77824	0.925756	0.354573	NA	0.524558	0	0	0	0	6.5788
256725	AY910861.1_RevStrand_to_AY910861.1_20819_to_20827	0.666612	2.56986	3.55206	0.723483	0.469383	NA	0.524558	0	0	1.83041	0	1.6447
256726	AY910861.1_RevStrand_to_AY910861.1_906_to_1098	0.0874263	0.70967	4.08047	0.173919	0.861929	NA	0.524558	0	0	0	0	0
256727	AY910861.1_RevStrand_to_AY910861.1_12325_to_12364	3.48486	2.15099	2.3139	0.929597	0.35258	0.548006	0.524558	1.63517	1.69058	1.83041	8.64966	6.5788
256728	AY910861.1_RevStrand_to_AY910861.1_4379_to_4287	0.0874263	0.70967	4.08047	0.173919	0.861929	NA	0.524558	0	0	0	0	0
256729	AY910861.1_RevStrand_to_AY910861.1_30816_to_30268	0.181348	-0.185846	3.95977	-0.0469335	0.962566	NA	0.524558	0	0.563528	0	0	0
256730	AY910861.1_RevStrand_to_AY910861.1_29783_to_29421	0.455464	0.775959	3.65116	0.212524	0.831699	NA	0.524558	0	0.563528	0	0	1.6447
256731	AY910861.1_RevStrand_to_AY910861.1_30220_to_30033	0.453876	-1.50937	3.55836	-0.424176	0.671437	NA	0.524558	1.63517	0.563528	0	0	0
256732	AY910861.1_RevStrand_to_AY910861.1_30483_to_5112	0.392495	1.67145	3.99814	0.418057	0.675905	NA	0.524558	0	0	1.83041	0	0
256733	AY910861.1_RevStrand_to_AY910861.1_1748_to_29767	0.0874263	0.70967	4.08047	0.173919	0.861929	NA	0.524558	0	0	0	0	0
256734	AY910861.1_RevStrand_to_AY910861.1_28802_to_4322	0.0874263	0.70967	4.08047	0.173919	0.861929	NA	0.524558	0	0	0	0	0
256735	AY910861.1_RevStrand_to_AY910861.1_30461_to_5515	0.181348	-0.185846	3.95977	-0.0469335	0.962566	NA	0.524558	0	0.563528	0	0	0
256736	AY910861.1_RevStrand_to_AY910861.1_2474_to_29315	0.0874263	0.70967	4.08047	0.173919	0.861929	NA	0.524558	0	0	0	0	0
256737	AY910861.1_RevStrand_to_AY910861.1_29821_to_1573	0.760533	1.67422	3.23657	0.517283	0.604959	NA	0.524558	0	0.563528	1.83041	0	1.6447
256738	AY910861.1_RevStrand_to_AY910861.1_2543_to_2605	0.272191	-0.77167	3.5923	-0.214812	0.829914	NA	0.524558	0.545058	0.563528	0	0	0
256739	AY910861.1_RevStrand_to_AY910861.1_29677_to_30877	0.453876	-1.50937	3.55836	-0.424176	0.671437	NA	0.524558	1.63517	0.563528	0	0	0
256740	AY910861.1_RevStrand_to_AY910861.1_4792_to_30931	1.86052	0.61958	2.70787	0.228807	0.819019	0.897675	0.524558	1.63517	2.25411	0	3.45986	3.2894
256741	AY910861.1_RevStrand_to_AY910861.1_29100_to_29350	0.181348	-0.185846	3.95977	-0.0469335	0.962566	NA	0.524558	0	0.563528	0	0	0
256742	AY910861.1_RevStrand_to_AY910861.1_1608_to_29762	0.0874263	0.70967	4.08047	0.173919	0.861929	NA	0.524558	0	0	0	0	0
256743	AY910861.1_RevStrand_to_AY910861.1_24076_to_24442	0.0874263	0.70967	4.08047	0.173919	0.861929	NA	0.524558	0	0	0	0	0
256744	AY910861.1_RevStrand_to_AY910861.1_30686_to_30542	0.726503	1.62965	3.50973	0.464324	0.642416	NA	0.524558	0.545058	0	0	0	3.2894
256745	AY910861.1_RevStrand_to_AY910861.1_29304_to_29437	0.178269	-0.164674	3.96087	-0.0415752	0.966837	NA	0.524558	0.545058	0	0	0	0
256746	AY910861.1_RevStrand_to_AY910861.1_695_to_681	0.375748	1.67145	3.99902	0.417966	0.675972	NA	0.524558	0	0	0	1.72993	0
256747	AY910861.1_RevStrand_to_AY910861.1_30244_to_31156	0.178269	-0.164674	3.96087	-0.0415752	0.966837	NA	0.524558	0.545058	0	0	0	0
256748	AY910861.1_RevStrand_to_AY910861.1_29989_to_28670	0.632484	-1.98844	3.82591	-0.519731	0.603251	NA	0.524558	3.27035	0	0	0	0
256749	AY910861.1_RevStrand_to_AY910861.1_31270_to_31071	1.06709	0.402863	3.13087	0.128674	0.897615	NA	0.524558	1.09012	1.12706	3.66082	0	0
256750	AY910861.1_RevStrand_to_AY910861.1_29780_to_29704	0.366112	-1.19826	3.57669	-0.33502	0.73761	NA	0.524558	0.545058	1.12706	0	0	0
256751	AY910861.1_RevStrand_to_AY910861.1_30903_to_31183	0.0874263	0.70967	4.08047	0.173919	0.861929	NA	0.524558	0	0	0	0	0
256752	AY910861.1_RevStrand_to_AY910861.1_3163_to_31097	0.0874263	0.70967	4.08047	0.173919	0.861929	NA	0.524558	0	0	0	0	0
256753	AY910861.1_RevStrand_to_AY910861.1_31207_to_31263	0.0874263	0.70967	4.08047	0.173919	0.861929	NA	0.524558	0	0	0	0	0
256754	AY910861.1_RevStrand_to_AY910861.1_30345_to_23203	0.0874263	0.70967	4.08047	0.173919	0.861929	NA	0.524558	0	0	0	0	0
256755	AY910861.1_RevStrand_to_AY910861.1_29728_to_29767	0.0874263	0.70967	4.08047	0.173919	0.861929	NA	0.524558	0	0	0	0	0
256756	AY910861.1_RevStrand_to_AY910861.1_30289_to_30355	0.272191	-0.77167	3.5923	-0.214812	0.829914	NA	0.524558	0.545058	0.563528	0	0	0
256757	AY910861.1_RevStrand_to_AY910861.1_30264_to_29822	0.392495	1.67145	3.99814	0.418057	0.675905	NA	0.524558	0	0	1.83041	0	0
256758	AY910861.1_RevStrand_to_AY910861.1_29400_to_29236	0.0874263	0.70967	4.08047	0.173919	0.861929	NA	0.524558	0	0	0	0	0
256759	AY910861.1_RevStrand_to_AY910861.1_29771_to_29845	0.456955	-1.51841	3.53958	-0.428979	0.667939	NA	0.524558	1.09012	1.12706	0	0	0
256760	AY910861.1_RevStrand_to_AY910861.1_30510_to_30	0.0874263	0.70967	4.08047	0.173919	0.861929	NA	0.524558	0	0	0	0	0
256761	AY910861.1_RevStrand_to_AY910861.1_6652_to_30485	0.178269	-0.164674	3.96087	-0.0415752	0.966837	NA	0.524558	0.545058	0	0	0	0
256762	AY910861.1_RevStrand_to_AY910861.1_25338_to_2559	0.0874263	0.70967	4.08047	0.173919	0.861929	NA	0.524558	0	0	0	0	0
256763	AY910861.1_RevStrand_to_AY910861.1_26253_to_26295	0.275269	-0.78636	3.9205	-0.200576	0.84103	NA	0.524558	0	1.12706	0	0	0
256764	AY910861.1_RevStrand_to_AY910861.1_29512_to_29591	0.275269	-0.78636	3.9205	-0.200576	0.84103	NA	0.524558	0	1.12706	0	0	0
256765	AY910861.1_RevStrand_to_AY910861.1_29824_to_22079	0.0874263	0.70967	4.08047	0.173919	0.861929	NA	0.524558	0	0	0	0	0
256766	AY910861.1_RevStrand_to_AY910861.1_30703_to_29844	0.0874263	0.70967	4.08047	0.173919	0.861929	NA	0.524558	0	0	0	0	0
256767	AY910861.1_RevStrand_to_AY910861.1_29577_to_29755	0.178269	-0.164674	3.96087	-0.0415752	0.966837	NA	0.524558	0.545058	0	0	0	0
256768	AY910861.1_RevStrand_to_AY910861.1_29379_to_29317	0.0874263	0.70967	4.08047	0.173919	0.861929	NA	0.524558	0	0	0	0	0
256769	AY910861.1_RevStrand_to_AY910861.1_26079_to_30365	0.0874263	0.70967	4.08047	0.173919	0.861929	NA	0.524558	0	0	0	0	0
256770	AY910861.1_RevStrand_to_AY910861.1_29602_to_30183	0.0874263	0.70967	4.08047	0.173919	0.861929	NA	0.524558	0	0	0	0	0
256771	AY910861.1_RevStrand_to_AY910861.1_5856_to_5818	1.39707	2.0524	2.85765	0.718213	0.472626	NA	0.524558	0.545058	0.563528	0	3.45986	3.2894
256772	AY910861.1_RevStrand_to_AY910861.1_29771_to_29801	1.02903	2.25355	3.18391	0.707793	0.479074	NA	0.524558	0.545058	0	0	3.45986	1.6447
256773	AY910861.1_RevStrand_to_AY910861.1_2698_to_2745	0.0874263	0.70967	4.08047	0.173919	0.861929	NA	0.524558	0	0	0	0	0
256774	AY910861.1_RevStrand_to_AY910861.1_31031_to_31092	0.0874263	0.70967	4.08047	0.173919	0.861929	NA	0.524558	0	0	0	0	0
256775	AY910861.1_RevStrand_to_AY910861.1_29941_to_29921	0.36919	-1.2097	3.92578	-0.308141	0.757975	NA	0.524558	0	1.69058	0	0	0
256776	AY910861.1_RevStrand_to_AY910861.1_30339_to_29723	0.392495	1.67145	3.99814	0.418057	0.675905	NA	0.524558	0	0	1.83041	0	0
256777	AY910861.1_RevStrand_to_AY910861.1_30485_to_2374	0.0874263	0.70967	4.08047	0.173919	0.861929	NA	0.524558	0	0	0	0	0
256778	AY910861.1_RevStrand_to_AY910861.1_28762_to_29656	0.0874263	0.70967	4.08047	0.173919	0.861929	NA	0.524558	0	0	0	0	0
256779	AY910861.1_RevStrand_to_AY910861.1_29260_to_28997	0.0874263	0.70967	4.08047	0.173919	0.861929	NA	0.524558	0	0	0	0	0
256780	AY910861.1_RevStrand_to_AY910861.1_821_to_30831	0.0874263	0.70967	4.08047	0.173919	0.861929	NA	0.524558	0	0	0	0	0
256781	AY910861.1_RevStrand_to_AY910861.1_27942_to_5501	0.0874263	0.70967	4.08047	0.173919	0.861929	NA	0.524558	0	0	0	0	0
256782	AY910861.1_RevStrand_to_AY910861.1_7928_to_29784	0.0874263	0.70967	4.08047	0.173919	0.861929	NA	0.524558	0	0	0	0	0
256783	AY910861.1_RevStrand_to_AY910861.1_30372_to_31119	0.0874263	0.70967	4.08047	0.173919	0.861929	NA	0.524558	0	0	0	0	0
256784	AY910861.1_RevStrand_to_AY910861.1_30463_to_30338	1.04578	2.27662	2.96184	0.76865	0.442101	NA	0.524558	0.545058	0	1.83041	1.72993	1.6447
256785	AY910861.1_RevStrand_to_AY910861.1_29748_to_30122	0.0874263	0.70967	4.08047	0.173919	0.861929	NA	0.524558	0	0	0	0	0
256786	AY910861.1_RevStrand_to_AY910861.1_29337_to_29673	0.0874263	0.70967	4.08047	0.173919	0.861929	NA	0.524558	0	0	0	0	0
256787	AY910861.1_RevStrand_to_AY910861.1_30300_to_30398	0.178269	-0.164674	3.96087	-0.0415752	0.966837	NA	0.524558	0.545058	0	0	0	0
256788	AY910861.1_RevStrand_to_AY910861.1_29520_to_1728	0.0874263	0.70967	4.08047	0.173919	0.861929	NA	0.524558	0	0	0	0	0
256789	AY910861.1_RevStrand_to_AY910861.1_6808_to_6834	0.181348	-0.185846	3.95977	-0.0469335	0.962566	NA	0.524558	0	0.563528	0	0	0
256790	AY910861.1_RevStrand_to_AY910861.1_30328_to_28000	0.0874263	0.70967	4.08047	0.173919	0.861929	NA	0.524558	0	0	0	0	0
256791	AY910861.1_RevStrand_to_AY910861.1_30627_to_30687	0.557434	0.20456	3.57859	0.0571621	0.954416	NA	0.524558	1.09012	0	0	1.72993	0
256792	AY910861.1_RevStrand_to_AY910861.1_31109_to_7300	0.0874263	0.70967	4.08047	0.173919	0.861929	NA	0.524558	0	0	0	0	0
256793	AY910861.1_RevStrand_to_AY910861.1_23395_to_2753	0.76818	-0.57445	3.47074	-0.165513	0.868541	NA	0.524558	0	2.25411	1.83041	0	0
256794	AY910861.1_RevStrand_to_AY910861.1_30388_to_184	0.0874263	0.70967	4.08047	0.173919	0.861929	NA	0.524558	0	0	0	0	0
256795	AY910861.1_RevStrand_to_AY910861.1_30578_to_30065	0.0874263	0.70967	4.08047	0.173919	0.861929	NA	0.524558	0	0	0	0	0
256796	AY910861.1_RevStrand_to_AY910861.1_18687_to_18723	0.178269	-0.164674	3.96087	-0.0415752	0.966837	NA	0.524558	0.545058	0	0	0	0
256797	AY910861.1_RevStrand_to_AY910861.1_4784_to_29831	0.0874263	0.70967	4.08047	0.173919	0.861929	NA	0.524558	0	0	0	0	0
256798	AY910861.1_RevStrand_to_AY910861.1_29854_to_29839	0.547798	-1.78021	3.49862	-0.508831	0.610871	NA	0.524558	1.63517	1.12706	0	0	0
256799	AY910861.1_RevStrand_to_AY910861.1_30129_to_29820	0.375748	1.67145	3.99902	0.417966	0.675972	NA	0.524558	0	0	0	1.72993	0
256800	AY910861.1_RevStrand_to_AY910861.1_7531_to_29337	0.0874263	0.70967	4.08047	0.173919	0.861929	NA	0.524558	0	0	0	0	0
256801	AY910861.1_RevStrand_to_AY910861.1_28740_to_28938	0.938187	3.12896	3.45933	0.904499	0.365731	NA	0.524558	0	0	0	3.45986	1.6447
256802	AY910861.1_RevStrand_to_AY910861.1_6503_to_30516	0.178269	-0.164674	3.96087	-0.0415752	0.966837	NA	0.524558	0.545058	0	0	0	0
256803	AY910861.1_RevStrand_to_AY910861.1_30440_to_31017	0.0874263	0.70967	4.08047	0.173919	0.861929	NA	0.524558	0	0	0	0	0
256804	AY910861.1_RevStrand_to_AY910861.1_31175_to_31153	0.638641	-2.0017	3.44695	-0.580714	0.561433	NA	0.524558	2.18023	1.12706	0	0	0
256805	AY910861.1_RevStrand_to_AY910861.1_28437_to_3139	0.272191	-0.77167	3.5923	-0.214812	0.829914	NA	0.524558	0.545058	0.563528	0	0	0
256806	AY910861.1_RevStrand_to_AY910861.1_30139_to_29315	0.0874263	0.70967	4.08047	0.173919	0.861929	NA	0.524558	0	0	0	0	0
256807	AY910861.1_RevStrand_to_AY910861.1_29757_to_28699	0.0874263	0.70967	4.08047	0.173919	0.861929	NA	0.524558	0	0	0	0	0
256808	AY910861.1_RevStrand_to_AY910861.1_16394_to_16486	0.0874263	0.70967	4.08047	0.173919	0.861929	NA	0.524558	0	0	0	0	0
256809	AY910861.1_RevStrand_to_AY910861.1_29969_to_31110	0.0874263	0.70967	4.08047	0.173919	0.861929	NA	0.524558	0	0	0	0	0
256810	AY910861.1_RevStrand_to_AY910861.1_29842_to_30375	0.0874263	0.70967	4.08047	0.173919	0.861929	NA	0.524558	0	0	0	0	0
256811	AY910861.1_RevStrand_to_AY910861.1_30832_to_30250	0.46967	0.775959	3.64692	0.212771	0.831506	NA	0.524558	0	0.563528	0	1.72993	0
256812	AY910861.1_RevStrand_to_AY910861.1_1054_to_29831	0.0874263	0.70967	4.08047	0.173919	0.861929	NA	0.524558	0	0	0	0	0
256813	AY910861.1_RevStrand_to_AY910861.1_29179_to_30496	0.181348	-0.185846	3.95977	-0.0469335	0.962566	NA	0.524558	0	0.563528	0	0	0
256814	AY910861.1_RevStrand_to_AY910861.1_30662_to_30478	0.823405	-2.36819	3.36935	-0.702863	0.482141	NA	0.524558	2.72529	1.69058	0	0	0
256815	AY910861.1_RevStrand_to_AY910861.1_30687_to_31271	0.0874263	0.70967	4.08047	0.173919	0.861929	NA	0.524558	0	0	0	0	0
256816	AY910861.1_RevStrand_to_AY910861.1_30817_to_28788	0.178269	-0.164674	3.96087	-0.0415752	0.966837	NA	0.524558	0.545058	0	0	0	0
256817	AY910861.1_RevStrand_to_AY910861.1_3427_to_2820	1.12603	1.6342	3.14441	0.519716	0.603261	NA	0.524558	0	1.12706	0	3.45986	1.6447
256818	AY910861.1_RevStrand_to_AY910861.1_29510_to_5627	0.0874263	0.70967	4.08047	0.173919	0.861929	NA	0.524558	0	0	0	0	0
256819	AY910861.1_RevStrand_to_AY910861.1_30087_to_29787	0.0874263	0.70967	4.08047	0.173919	0.861929	NA	0.524558	0	0	0	0	0
256820	AY910861.1_RevStrand_to_AY910861.1_7701_to_7761	0.0874263	0.70967	4.08047	0.173919	0.861929	NA	0.524558	0	0	0	0	0
256821	AY910861.1_RevStrand_to_AY910861.1_1502_to_28342	0.0874263	0.70967	4.08047	0.173919	0.861929	NA	0.524558	0	0	0	0	0
256822	AY910861.1_RevStrand_to_AY910861.1_28700_to_28549	0.181348	-0.185846	3.95977	-0.0469335	0.962566	NA	0.524558	0	0.563528	0	0	0
256823	AY910861.1_RevStrand_to_AY910861.1_4722_to_4757	0.178269	-0.164674	3.96087	-0.0415752	0.966837	NA	0.524558	0.545058	0	0	0	0
256824	AY910861.1_RevStrand_to_AY910861.1_2782_to_30300	0.363033	-1.18717	3.57606	-0.331976	0.739907	NA	0.524558	1.09012	0.563528	0	0	0
256825	AY910861.1_RevStrand_to_AY910861.1_31006_to_2479	0.0874263	0.70967	4.08047	0.173919	0.861929	NA	0.524558	0	0	0	0	0
256826	AY910861.1_RevStrand_to_AY910861.1_6656_to_6636	0.680817	2.59934	3.54468	0.733306	0.463372	NA	0.524558	0	0	1.83041	1.72993	0
256827	AY910861.1_RevStrand_to_AY910861.1_27854_to_28031	0.833041	-0.810785	3.17065	-0.255716	0.79817	NA	0.524558	2.18023	0.563528	0	1.72993	0
256828	AY910861.1_RevStrand_to_AY910861.1_3001_to_29757	0.178269	-0.164674	3.96087	-0.0415752	0.966837	NA	0.524558	0.545058	0	0	0	0
256829	AY910861.1_RevStrand_to_AY910861.1_30071_to_29974	0.392495	1.67145	3.99814	0.418057	0.675905	NA	0.524558	0	0	1.83041	0	0
256830	AY910861.1_RevStrand_to_AY910861.1_4170_to_29347	0.0874263	0.70967	4.08047	0.173919	0.861929	NA	0.524558	0	0	0	0	0
256831	AY910861.1_RevStrand_to_AY910861.1_30820_to_30721	0.36919	-1.2097	3.92578	-0.308141	0.757975	NA	0.524558	0	1.69058	0	0	0
256832	AY910861.1_RevStrand_to_AY910861.1_31159_to_1548	0.0874263	0.70967	4.08047	0.173919	0.861929	NA	0.524558	0	0	0	0	0
256833	AY910861.1_RevStrand_to_AY910861.1_23855_to_23768	0.178269	-0.164674	3.96087	-0.0415752	0.966837	NA	0.524558	0.545058	0	0	0	0
256834	AY910861.1_RevStrand_to_AY910861.1_4652_to_4669	0.0874263	0.70967	4.08047	0.173919	0.861929	NA	0.524558	0	0	0	0	0
256835	AY910861.1_RevStrand_to_AY910861.1_974_to_998	5.03557	1.14928	2.12624	0.540523	0.588836	0.729392	0.524558	4.36046	4.50823	7.32164	6.91973	6.5788
256836	AY910861.1_RevStrand_to_AY910861.1_2056_to_2002	0.0874263	0.70967	4.08047	0.173919	0.861929	NA	0.524558	0	0	0	0	0
256837	AY910861.1_RevStrand_to_AY910861.1_30426_to_27615	0.0874263	0.70967	4.08047	0.173919	0.861929	NA	0.524558	0	0	0	0	0
256838	AY910861.1_RevStrand_to_AY910861.1_30475_to_4754	0.181348	-0.185846	3.95977	-0.0469335	0.962566	NA	0.524558	0	0.563528	0	0	0
256839	AY910861.1_RevStrand_to_AY910861.1_4676_to_4787	1.0336	0.3374	3.13123	0.107753	0.914191	NA	0.524558	1.09012	1.12706	0	3.45986	0
256840	AY910861.1_RevStrand_to_AY910861.1_30295_to_30287	0.272191	-0.77167	3.5923	-0.214812	0.829914	NA	0.524558	0.545058	0.563528	0	0	0
256841	AY910861.1_RevStrand_to_AY910861.1_5268_to_5128	0.0874263	0.70967	4.08047	0.173919	0.861929	NA	0.524558	0	0	0	0	0
256842	AY910861.1_RevStrand_to_AY910861.1_16633_to_16685	0.0874263	0.70967	4.08047	0.173919	0.861929	NA	0.524558	0	0	0	0	0
256843	AY910861.1_RevStrand_to_AY910861.1_4087_to_30709	0.0874263	0.70967	4.08047	0.173919	0.861929	NA	0.524558	0	0	0	0	0
256844	AY910861.1_RevStrand_to_AY910861.1_30349_to_29815	0.178269	-0.164674	3.96087	-0.0415752	0.966837	NA	0.524558	0.545058	0	0	0	0
256845	AY910861.1_RevStrand_to_AY910861.1_30563_to_30552	0.0874263	0.70967	4.08047	0.173919	0.861929	NA	0.524558	0	0	0	0	0
256846	AY910861.1_RevStrand_to_AY910861.1_27852_to_23437	0.0874263	0.70967	4.08047	0.173919	0.861929	NA	0.524558	0	0	0	0	0
256847	AY910861.1_RevStrand_to_AY910861.1_31091_to_176	0.0874263	0.70967	4.08047	0.173919	0.861929	NA	0.524558	0	0	0	0	0
256848	AY910861.1_RevStrand_to_AY910861.1_30319_to_30104	0.275269	-0.78636	3.9205	-0.200576	0.84103	NA	0.524558	0	1.12706	0	0	0
256849	AY910861.1_RevStrand_to_AY910861.1_30537_to_30498	0.0874263	0.70967	4.08047	0.173919	0.861929	NA	0.524558	0	0	0	0	0
256850	AY910861.1_RevStrand_to_AY910861.1_30621_to_29851	0.765102	-0.56521	3.18388	-0.177523	0.859098	NA	0.524558	0.545058	1.69058	1.83041	0	0
256851	AY910861.1_RevStrand_to_AY910861.1_30423_to_29764	0.0874263	0.70967	4.08047	0.173919	0.861929	NA	0.524558	0	0	0	0	0
256852	AY910861.1_RevStrand_to_AY910861.1_28626_to_28653	2.75387	2.3419	2.42046	0.967545	0.333272	0.540726	0.524558	1.63517	0.563528	5.49123	1.72993	6.5788
256853	AY910861.1_RevStrand_to_AY910861.1_28486_to_30123	0.0874263	0.70967	4.08047	0.173919	0.861929	NA	0.524558	0	0	0	0	0
256854	AY910861.1_RevStrand_to_AY910861.1_30931_to_30379	0.178269	-0.164674	3.96087	-0.0415752	0.966837	NA	0.524558	0.545058	0	0	0	0
256855	AY910861.1_RevStrand_to_AY910861.1_1192_to_965	0.0874263	0.70967	4.08047	0.173919	0.861929	NA	0.524558	0	0	0	0	0
256856	AY910861.1_RevStrand_to_AY910861.1_29721_to_29780	0.178269	-0.164674	3.96087	-0.0415752	0.966837	NA	0.524558	0.545058	0	0	0	0
256857	AY910861.1_RevStrand_to_AY910861.1_19464_to_19518	0.178269	-0.164674	3.96087	-0.0415752	0.966837	NA	0.524558	0.545058	0	0	0	0
256858	AY910861.1_RevStrand_to_AY910861.1_29780_to_1608	0.0874263	0.70967	4.08047	0.173919	0.861929	NA	0.524558	0	0	0	0	0
256859	AY910861.1_RevStrand_to_AY910861.1_28783_to_30822	0.178269	-0.164674	3.96087	-0.0415752	0.966837	NA	0.524558	0.545058	0	0	0	0
256860	AY910861.1_RevStrand_to_AY910861.1_30835_to_21839	0.0874263	0.70967	4.08047	0.173919	0.861929	NA	0.524558	0	0	0	0	0
256861	AY910861.1_RevStrand_to_AY910861.1_12680_to_12719	1.27931	0.859734	3.09492	0.277789	0.781175	NA	0.524558	1.09012	1.12706	0	0	4.9341
256862	AY910861.1_RevStrand_to_AY910861.1_29944_to_1837	0.361543	1.67145	3.99856	0.418014	0.675937	NA	0.524558	0	0	0	0	1.6447
256863	AY910861.1_RevStrand_to_AY910861.1_1589_to_30515	0.911267	0.610311	3.15471	0.19346	0.846598	NA	0.524558	1.09012	0.563528	0	0	3.2894
256864	AY910861.1_RevStrand_to_AY910861.1_28793_to_29833	0.0874263	0.70967	4.08047	0.173919	0.861929	NA	0.524558	0	0	0	0	0
256865	AY910861.1_RevStrand_to_AY910861.1_30_to_30711	0.0874263	0.70967	4.08047	0.173919	0.861929	NA	0.524558	0	0	0	0	0
256866	AY910861.1_RevStrand_to_AY910861.1_5930_to_5975	0.452386	0.796499	3.65215	0.21809	0.827359	NA	0.524558	0.545058	0	0	0	1.6447
256867	AY910861.1_RevStrand_to_AY910861.1_6639_to_20637	0.0874263	0.70967	4.08047	0.173919	0.861929	NA	0.524558	0	0	0	0	0
256868	AY910861.1_RevStrand_to_AY910861.1_17461_to_17403	0.361543	1.67145	3.99856	0.418014	0.675937	NA	0.524558	0	0	0	0	1.6447
256869	AY910861.1_RevStrand_to_AY910861.1_6339_to_30011	0.361543	1.67145	3.99856	0.418014	0.675937	NA	0.524558	0	0	0	0	1.6447
256870	AY910861.1_RevStrand_to_AY910861.1_29329_to_7998	0.483338	0.796477	3.64257	0.218658	0.826916	NA	0.524558	0.545058	0	1.83041	0	0
256871	AY910861.1_RevStrand_to_AY910861.1_29885_to_30121	0.178269	-0.164674	3.96087	-0.0415752	0.966837	NA	0.524558	0.545058	0	0	0	0
256872	AY910861.1_RevStrand_to_AY910861.1_30919_to_30945	0.359955	-1.17582	3.92383	-0.299661	0.764436	NA	0.524558	1.63517	0	0	0	0
256873	AY910861.1_RevStrand_to_AY910861.1_31008_to_7448	0.0874263	0.70967	4.08047	0.173919	0.861929	NA	0.524558	0	0	0	0	0
256874	AY910861.1_RevStrand_to_AY910861.1_30340_to_30244	1.20873	-1.56662	3.12858	-0.500745	0.616551	NA	0.524558	2.18023	2.81764	0	1.72993	0
256875	AY910861.1_RevStrand_to_AY910861.1_28599_to_28657	0.375748	1.67145	3.99902	0.417966	0.675972	NA	0.524558	0	0	0	1.72993	0
256876	AY910861.1_RevStrand_to_AY910861.1_30509_to_4048	0.0874263	0.70967	4.08047	0.173919	0.861929	NA	0.524558	0	0	0	0	0
256877	AY910861.1_RevStrand_to_AY910861.1_1387_to_1452	0.0874263	0.70967	4.08047	0.173919	0.861929	NA	0.524558	0	0	0	0	0
256878	AY910861.1_RevStrand_to_AY910861.1_12046_to_31111	0.0874263	0.70967	4.08047	0.173919	0.861929	NA	0.524558	0	0	0	0	0
256879	AY910861.1_RevStrand_to_AY910861.1_30368_to_30190	0.0874263	0.70967	4.08047	0.173919	0.861929	NA	0.524558	0	0	0	0	0
256880	AY910861.1_RevStrand_to_AY910861.1_2695_to_2747	0.452386	0.796499	3.65215	0.21809	0.827359	NA	0.524558	0.545058	0	0	0	1.6447
256881	AY910861.1_RevStrand_to_AY910861.1_30521_to_30591	0.0874263	0.70967	4.08047	0.173919	0.861929	NA	0.524558	0	0	0	0	0
256882	AY910861.1_RevStrand_to_AY910861.1_4609_to_4575	0.543229	0.204567	3.58558	0.0570529	0.954503	NA	0.524558	1.09012	0	0	0	1.6447
256883	AY910861.1_RevStrand_to_AY910861.1_29952_to_29933	0.272191	-0.77167	3.5923	-0.214812	0.829914	NA	0.524558	0.545058	0.563528	0	0	0
256884	AY910861.1_RevStrand_to_AY910861.1_8784_to_30176	0.0874263	0.70967	4.08047	0.173919	0.861929	NA	0.524558	0	0	0	0	0
256885	AY910861.1_RevStrand_to_AY910861.1_29553_to_29463	0.0874263	0.70967	4.08047	0.173919	0.861929	NA	0.524558	0	0	0	0	0
256886	AY910861.1_RevStrand_to_AY910861.1_30340_to_30066	0.0874263	0.70967	4.08047	0.173919	0.861929	NA	0.524558	0	0	0	0	0
256887	AY910861.1_RevStrand_to_AY910861.1_3150_to_3323	0.956424	0.700297	2.92879	0.239108	0.811022	NA	0.524558	1.09012	0.563528	1.83041	1.72993	0
256888	AY910861.1_RevStrand_to_AY910861.1_28437_to_29819	0.63715	-0.225351	3.24025	-0.0695475	0.944554	NA	0.524558	1.09012	0.563528	0	0	1.6447
256889	AY910861.1_RevStrand_to_AY910861.1_28437_to_30812	0.0874263	0.70967	4.08047	0.173919	0.861929	NA	0.524558	0	0	0	0	0
256890	AY910861.1_RevStrand_to_AY910861.1_29862_to_1688	0.269112	-0.756908	3.91944	-0.193116	0.846868	NA	0.524558	1.09012	0	0	0	0
256891	AY910861.1_RevStrand_to_AY910861.1_31274_to_513	0.272191	-0.77167	3.5923	-0.214812	0.829914	NA	0.524558	0.545058	0.563528	0	0	0
256892	AY910861.1_RevStrand_to_AY910861.1_25512_to_25484	0.0874263	0.70967	4.08047	0.173919	0.861929	NA	0.524558	0	0	0	0	0
256893	AY910861.1_RevStrand_to_AY910861.1_2680_to_2658	0.0874263	0.70967	4.08047	0.173919	0.861929	NA	0.524558	0	0	0	0	0
256894	AY910861.1_RevStrand_to_AY910861.1_30613_to_31102	0.269112	-0.756908	3.91944	-0.193116	0.846868	NA	0.524558	1.09012	0	0	0	0
256895	AY910861.1_RevStrand_to_AY910861.1_29612_to_30393	0.0874263	0.70967	4.08047	0.173919	0.861929	NA	0.524558	0	0	0	0	0
256896	AY910861.1_RevStrand_to_AY910861.1_30759_to_30936	0.178269	-0.164674	3.96087	-0.0415752	0.966837	NA	0.524558	0.545058	0	0	0	0
256897	AY910861.1_RevStrand_to_AY910861.1_23412_to_23509	0.0874263	0.70967	4.08047	0.173919	0.861929	NA	0.524558	0	0	0	0	0
256898	AY910861.1_RevStrand_to_AY910861.1_28497_to_28539	0.0874263	0.70967	4.08047	0.173919	0.861929	NA	0.524558	0	0	0	0	0
256899	AY910861.1_RevStrand_to_AY910861.1_25237_to_25147	0.0874263	0.70967	4.08047	0.173919	0.861929	NA	0.524558	0	0	0	0	0
256900	AY910861.1_RevStrand_to_AY910861.1_30036_to_30529	0.0874263	0.70967	4.08047	0.173919	0.861929	NA	0.524558	0	0	0	0	0
256901	AY910861.1_RevStrand_to_AY910861.1_27346_to_27284	0.0874263	0.70967	4.08047	0.173919	0.861929	NA	0.524558	0	0	0	0	0
256902	AY910861.1_RevStrand_to_AY910861.1_28925_to_2402	0.0874263	0.70967	4.08047	0.173919	0.861929	NA	0.524558	0	0	0	0	0
256903	AY910861.1_RevStrand_to_AY910861.1_2245_to_2182	0.0874263	0.70967	4.08047	0.173919	0.861929	NA	0.524558	0	0	0	0	0
256904	AY910861.1_RevStrand_to_AY910861.1_31061_to_31095	0.0874263	0.70967	4.08047	0.173919	0.861929	NA	0.524558	0	0	0	0	0
256905	AY910861.1_RevStrand_to_AY910861.1_28784_to_28740	0.456955	-1.51841	3.53958	-0.428979	0.667939	NA	0.524558	1.09012	1.12706	0	0	0
256906	AY910861.1_RevStrand_to_AY910861.1_31169_to_31121	0.275269	-0.78636	3.9205	-0.200576	0.84103	NA	0.524558	0	1.12706	0	0	0
256907	AY910861.1_RevStrand_to_AY910861.1_2572_to_2397	0.181348	-0.185846	3.95977	-0.0469335	0.962566	NA	0.524558	0	0.563528	0	0	0
256908	AY910861.1_RevStrand_to_AY910861.1_1436_to_1481	2.08438	2.23418	2.50565	0.891658	0.372576	0.552883	0.524558	0.545058	1.12706	1.83041	5.1898	3.2894
256909	AY910861.1_RevStrand_to_AY910861.1_29928_to_29716	0.0874263	0.70967	4.08047	0.173919	0.861929	NA	0.524558	0	0	0	0	0
256910	AY910861.1_RevStrand_to_AY910861.1_30735_to_28318	0.0874263	0.70967	4.08047	0.173919	0.861929	NA	0.524558	0	0	0	0	0
256911	AY910861.1_RevStrand_to_AY910861.1_30885_to_14018	0.0874263	0.70967	4.08047	0.173919	0.861929	NA	0.524558	0	0	0	0	0
256912	AY910861.1_RevStrand_to_AY910861.1_29870_to_2867	0.0874263	0.70967	4.08047	0.173919	0.861929	NA	0.524558	0	0	0	0	0
256913	AY910861.1_RevStrand_to_AY910861.1_25882_to_25936	0.63566	2.50271	3.87961	0.645092	0.518868	NA	0.524558	0	0	0	0	3.2894
256914	AY910861.1_RevStrand_to_AY910861.1_19731_to_19691	0.0874263	0.70967	4.08047	0.173919	0.861929	NA	0.524558	0	0	0	0	0
256915	AY910861.1_RevStrand_to_AY910861.1_31191_to_31268	0.859023	-0.833157	3.17005	-0.262821	0.792688	NA	0.524558	0.545058	2.25411	1.83041	0	0
256916	AY910861.1_RevStrand_to_AY910861.1_29742_to_30988	0.178269	-0.164674	3.96087	-0.0415752	0.966837	NA	0.524558	0.545058	0	0	0	0
256917	AY910861.1_RevStrand_to_AY910861.1_19873_to_19836	0.0874263	0.70967	4.08047	0.173919	0.861929	NA	0.524558	0	0	0	0	0
256918	AY910861.1_RevStrand_to_AY910861.1_5501_to_30091	0.0874263	0.70967	4.08047	0.173919	0.861929	NA	0.524558	0	0	0	0	0
256919	AY910861.1_RevStrand_to_AY910861.1_4507_to_30786	0.0874263	0.70967	4.08047	0.173919	0.861929	NA	0.524558	0	0	0	0	0
256920	AY910861.1_RevStrand_to_AY910861.1_25219_to_25308	0.0874263	0.70967	4.08047	0.173919	0.861929	NA	0.524558	0	0	0	0	0
256921	AY910861.1_RevStrand_to_AY910861.1_30453_to_30389	0.46967	0.775959	3.64692	0.212771	0.831506	NA	0.524558	0	0.563528	0	1.72993	0
256922	AY910861.1_RevStrand_to_AY910861.1_24725_to_4688	0.0874263	0.70967	4.08047	0.173919	0.861929	NA	0.524558	0	0	0	0	0
256923	AY910861.1_RevStrand_to_AY910861.1_31033_to_31104	0.0874263	0.70967	4.08047	0.173919	0.861929	NA	0.524558	0	0	0	0	0
256924	AY910861.1_RevStrand_to_AY910861.1_18911_to_1266	0.0874263	0.70967	4.08047	0.173919	0.861929	NA	0.524558	0	0	0	0	0
256925	AY910861.1_RevStrand_to_AY910861.1_30157_to_29720	0.375748	1.67145	3.99902	0.417966	0.675972	NA	0.524558	0	0	0	1.72993	0
256926	AY910861.1_RevStrand_to_AY910861.1_3299_to_3228	0.178269	-0.164674	3.96087	-0.0415752	0.966837	NA	0.524558	0.545058	0	0	0	0
256927	AY910861.1_RevStrand_to_AY910861.1_29581_to_29825	0.0874263	0.70967	4.08047	0.173919	0.861929	NA	0.524558	0	0	0	0	0
256928	AY910861.1_RevStrand_to_AY910861.1_28061_to_28077	0.77166	1.7223	3.23362	0.532624	0.594294	NA	0.524558	0.545058	0	1.83041	1.72993	0
256929	AY910861.1_RevStrand_to_AY910861.1_4264_to_26212	0.0874263	0.70967	4.08047	0.173919	0.861929	NA	0.524558	0	0	0	0	0
256930	AY910861.1_RevStrand_to_AY910861.1_30943_to_28956	0.0874263	0.70967	4.08047	0.173919	0.861929	NA	0.524558	0	0	0	0	0
256931	AY910861.1_RevStrand_to_AY910861.1_29568_to_29814	0.0874263	0.70967	4.08047	0.173919	0.861929	NA	0.524558	0	0	0	0	0
256932	AY910861.1_RevStrand_to_AY910861.1_31092_to_31101	0.178269	-0.164674	3.96087	-0.0415752	0.966837	NA	0.524558	0.545058	0	0	0	0
256933	AY910861.1_RevStrand_to_AY910861.1_16081_to_30347	0.0874263	0.70967	4.08047	0.173919	0.861929	NA	0.524558	0	0	0	0	0
256934	AY910861.1_RevStrand_to_AY910861.1_3192_to_3430	1.6574	1.39951	2.79928	0.499954	0.617107	0.752991	0.524558	1.63517	0.563528	5.49123	1.72993	0
256935	AY910861.1_RevStrand_to_AY910861.1_29787_to_2988	0.547798	-1.78021	3.49862	-0.508831	0.610871	NA	0.524558	1.63517	1.12706	0	0	0
256936	AY910861.1_RevStrand_to_AY910861.1_10364_to_10577	0.0874263	0.70967	4.08047	0.173919	0.861929	NA	0.524558	0	0	0	0	0
256937	AY910861.1_RevStrand_to_AY910861.1_28190_to_30635	0.0874263	0.70967	4.08047	0.173919	0.861929	NA	0.524558	0	0	0	0	0
256938	AY910861.1_RevStrand_to_AY910861.1_26713_to_26764	0.0874263	0.70967	4.08047	0.173919	0.861929	NA	0.524558	0	0	0	0	0
256939	AY910861.1_RevStrand_to_AY910861.1_648_to_5573	0.549386	0.175772	3.58337	0.0490523	0.960878	NA	0.524558	0	1.12706	0	0	1.6447
256940	AY910861.1_RevStrand_to_AY910861.1_29451_to_29353	0.0874263	0.70967	4.08047	0.173919	0.861929	NA	0.524558	0	0	0	0	0
256941	AY910861.1_RevStrand_to_AY910861.1_4135_to_30491	0.361543	1.67145	3.99856	0.418014	0.675937	NA	0.524558	0	0	0	0	1.6447
256942	AY910861.1_RevStrand_to_AY910861.1_29812_to_29801	0.178269	-0.164674	3.96087	-0.0415752	0.966837	NA	0.524558	0.545058	0	0	0	0
256943	AY910861.1_RevStrand_to_AY910861.1_30700_to_29815	0.0874263	0.70967	4.08047	0.173919	0.861929	NA	0.524558	0	0	0	0	0
256944	AY910861.1_RevStrand_to_AY910861.1_30607_to_31185	0.0874263	0.70967	4.08047	0.173919	0.861929	NA	0.524558	0	0	0	0	0
256945	AY910861.1_RevStrand_to_AY910861.1_3051_to_3120	0.181348	-0.185846	3.95977	-0.0469335	0.962566	NA	0.524558	0	0.563528	0	0	0
256946	AY910861.1_RevStrand_to_AY910861.1_29077_to_28894	0.654434	-0.236184	3.23232	-0.0730694	0.941751	NA	0.524558	0.545058	1.12706	0	1.72993	0
256947	AY910861.1_RevStrand_to_AY910861.1_31128_to_30463	0.0874263	0.70967	4.08047	0.173919	0.861929	NA	0.524558	0	0	0	0	0
256948	AY910861.1_RevStrand_to_AY910861.1_30321_to_24291	0.0874263	0.70967	4.08047	0.173919	0.861929	NA	0.524558	0	0	0	0	0
256949	AY910861.1_RevStrand_to_AY910861.1_30915_to_30949	0.0874263	0.70967	4.08047	0.173919	0.861929	NA	0.524558	0	0	0	0	0
256950	AY910861.1_RevStrand_to_AY910861.1_30294_to_30780	0.0874263	0.70967	4.08047	0.173919	0.861929	NA	0.524558	0	0	0	0	0
256951	AY910861.1_RevStrand_to_AY910861.1_25297_to_25230	0.0874263	0.70967	4.08047	0.173919	0.861929	NA	0.524558	0	0	0	0	0
256952	AY910861.1_RevStrand_to_AY910861.1_28015_to_28154	0.580338	0.175792	3.56702	0.0492826	0.960694	NA	0.524558	0	1.12706	1.83041	0	0
256953	AY910861.1_RevStrand_to_AY910861.1_3697_to_3646	0.0874263	0.70967	4.08047	0.173919	0.861929	NA	0.524558	0	0	0	0	0
256954	AY910861.1_RevStrand_to_AY910861.1_3622_to_3655	0.649865	2.53519	3.56122	0.711888	0.476534	NA	0.524558	0	0	0	1.72993	1.6447
256955	AY910861.1_RevStrand_to_AY910861.1_3262_to_3165	0.73415	-0.565222	3.19314	-0.177012	0.859499	NA	0.524558	0.545058	1.69058	0	0	1.6447
256956	AY910861.1_RevStrand_to_AY910861.1_30591_to_31019	0.0874263	0.70967	4.08047	0.173919	0.861929	NA	0.524558	0	0	0	0	0
256957	AY910861.1_RevStrand_to_AY910861.1_1487_to_30695	0.0874263	0.70967	4.08047	0.173919	0.861929	NA	0.524558	0	0	0	0	0
256958	AY910861.1_RevStrand_to_AY910861.1_13621_to_13682	1.48284	-0.700193	2.84347	-0.246246	0.805492	0.889735	0.524558	2.18023	2.81764	0	1.72993	1.6447
256959	AY910861.1_RevStrand_to_AY910861.1_6801_to_31098	0.0874263	0.70967	4.08047	0.173919	0.861929	NA	0.524558	0	0	0	0	0
256960	AY910861.1_RevStrand_to_AY910861.1_29704_to_30156	1.62297	0.256078	2.78919	0.0918107	0.926848	0.962491	0.524558	1.09012	2.81764	3.66082	0	1.6447
256961	AY910861.1_RevStrand_to_AY910861.1_30074_to_31148	0.178269	-0.164674	3.96087	-0.0415752	0.966837	NA	0.524558	0.545058	0	0	0	0
256962	AY910861.1_RevStrand_to_AY910861.1_30057_to_27376	0.0874263	0.70967	4.08047	0.173919	0.861929	NA	0.524558	0	0	0	0	0
256963	AY910861.1_RevStrand_to_AY910861.1_30302_to_29737	0.0874263	0.70967	4.08047	0.173919	0.861929	NA	0.524558	0	0	0	0	0
256964	AY910861.1_RevStrand_to_AY910861.1_31186_to_31100	0.0874263	0.70967	4.08047	0.173919	0.861929	NA	0.524558	0	0	0	0	0
256965	AY910861.1_RevStrand_to_AY910861.1_2196_to_2246	1.25344	1.25859	3.12635	0.402574	0.687262	NA	0.524558	0	1.69058	3.66082	0	1.6447
256966	AY910861.1_RevStrand_to_AY910861.1_28926_to_30737	0.178269	-0.164674	3.96087	-0.0415752	0.966837	NA	0.524558	0.545058	0	0	0	0
256967	AY910861.1_RevStrand_to_AY910861.1_3151_to_3360	0.0874263	0.70967	4.08047	0.173919	0.861929	NA	0.524558	0	0	0	0	0
256968	AY910861.1_RevStrand_to_AY910861.1_30069_to_30086	1.69091	0.0756886	2.57623	0.0293796	0.976562	0.98873	0.524558	2.72529	1.69058	1.83041	1.72993	1.6447
256969	AY910861.1_RevStrand_to_AY910861.1_30871_to_30975	0.0874263	0.70967	4.08047	0.173919	0.861929	NA	0.524558	0	0	0	0	0
256970	AY910861.1_RevStrand_to_AY910861.1_30096_to_28668	0.0874263	0.70967	4.08047	0.173919	0.861929	NA	0.524558	0	0	0	0	0
256971	AY910861.1_RevStrand_to_AY910861.1_7916_to_7898	0.580338	0.175792	3.56702	0.0492826	0.960694	NA	0.524558	0	1.12706	1.83041	0	0
256972	AY910861.1_RevStrand_to_AY910861.1_31096_to_31190	0.0874263	0.70967	4.08047	0.173919	0.861929	NA	0.524558	0	0	0	0	0
256973	AY910861.1_RevStrand_to_AY910861.1_21951_to_21924	1.72196	2.39643	2.7809	0.861746	0.388827	0.556616	0.524558	0	1.12706	3.66082	1.72993	3.2894
256974	AY910861.1_RevStrand_to_AY910861.1_25941_to_25877	0.914346	0.599495	3.15517	0.190004	0.849306	NA	0.524558	0.545058	1.12706	0	0	3.2894
256975	AY910861.1_RevStrand_to_AY910861.1_30726_to_30816	0.0874263	0.70967	4.08047	0.173919	0.861929	NA	0.524558	0	0	0	0	0
256976	AY910861.1_RevStrand_to_AY910861.1_28952_to_30947	0.0874263	0.70967	4.08047	0.173919	0.861929	NA	0.524558	0	0	0	0	0
256977	AY910861.1_RevStrand_to_AY910861.1_30866_to_30798	0.0874263	0.70967	4.08047	0.173919	0.861929	NA	0.524558	0	0	0	0	0
256978	AY910861.1_RevStrand_to_AY910861.1_31155_to_30254	0.453876	-1.50937	3.55836	-0.424176	0.671437	NA	0.524558	1.63517	0.563528	0	0	0
256979	AY910861.1_RevStrand_to_AY910861.1_30347_to_28659	0.0874263	0.70967	4.08047	0.173919	0.861929	NA	0.524558	0	0	0	0	0
256980	AY910861.1_RevStrand_to_AY910861.1_29836_to_1836	0.0874263	0.70967	4.08047	0.173919	0.861929	NA	0.524558	0	0	0	0	0
256981	AY910861.1_RevStrand_to_AY910861.1_31089_to_31150	0.0874263	0.70967	4.08047	0.173919	0.861929	NA	0.524558	0	0	0	0	0
256982	AY910861.1_RevStrand_to_AY910861.1_3242_to_2834	0.765102	-0.56521	3.18388	-0.177523	0.859098	NA	0.524558	0.545058	1.69058	1.83041	0	0
256983	AY910861.1_RevStrand_to_AY910861.1_28550_to_29205	0.0874263	0.70967	4.08047	0.173919	0.861929	NA	0.524558	0	0	0	0	0
256984	AY910861.1_RevStrand_to_AY910861.1_5492_to_5403	0.680817	2.59934	3.54468	0.733306	0.463372	NA	0.524558	0	0	1.83041	1.72993	0
256985	AY910861.1_RevStrand_to_AY910861.1_30620_to_7050	0.0874263	0.70967	4.08047	0.173919	0.861929	NA	0.524558	0	0	0	0	0
256986	AY910861.1_RevStrand_to_AY910861.1_30217_to_30361	0.178269	-0.164674	3.96087	-0.0415752	0.966837	NA	0.524558	0.545058	0	0	0	0
256987	AY910861.1_RevStrand_to_AY910861.1_131_to_30898	0.0874263	0.70967	4.08047	0.173919	0.861929	NA	0.524558	0	0	0	0	0
256988	AY910861.1_RevStrand_to_AY910861.1_25875_to_25943	1.14735	0.0928861	2.92203	0.0317882	0.974641	NA	0.524558	0.545058	2.25411	1.83041	1.72993	0
256989	AY910861.1_RevStrand_to_AY910861.1_24752_to_24593	0.0874263	0.70967	4.08047	0.173919	0.861929	NA	0.524558	0	0	0	0	0
256990	AY910861.1_RevStrand_to_AY910861.1_29778_to_19754	0.269112	-0.756908	3.91944	-0.193116	0.846868	NA	0.524558	1.09012	0	0	0	0
256991	AY910861.1_RevStrand_to_AY910861.1_30198_to_29803	0.0874263	0.70967	4.08047	0.173919	0.861929	NA	0.524558	0	0	0	0	0
256992	AY910861.1_RevStrand_to_AY910861.1_7231_to_7192	0.0874263	0.70967	4.08047	0.173919	0.861929	NA	0.524558	0	0	0	0	0
256993	AY910861.1_RevStrand_to_AY910861.1_3220_to_30980	0.0874263	0.70967	4.08047	0.173919	0.861929	NA	0.524558	0	0	0	0	0
256994	AY910861.1_RevStrand_to_AY910861.1_29199_to_23093	0.0874263	0.70967	4.08047	0.173919	0.861929	NA	0.524558	0	0	0	0	0
256995	AY910861.1_RevStrand_to_AY910861.1_30340_to_29815	0.0874263	0.70967	4.08047	0.173919	0.861929	NA	0.524558	0	0	0	0	0
256996	AY910861.1_RevStrand_to_AY910861.1_29835_to_29858	2.31592	-0.108381	2.68494	-0.0403662	0.967801	0.983696	0.524558	1.63517	5.07175	0	1.72993	4.9341
256997	AY910861.1_RevStrand_to_AY910861.1_3986_to_30842	0.0874263	0.70967	4.08047	0.173919	0.861929	NA	0.524558	0	0	0	0	0
256998	AY910861.1_RevStrand_to_AY910861.1_31142_to_30427	0.0874263	0.70967	4.08047	0.173919	0.861929	NA	0.524558	0	0	0	0	0
256999	AY910861.1_RevStrand_to_AY910861.1_23330_to_30699	0.0874263	0.70967	4.08047	0.173919	0.861929	NA	0.524558	0	0	0	0	0
257000	AY910861.1_RevStrand_to_AY910861.1_29763_to_29571	0.375748	1.67145	3.99902	0.417966	0.675972	NA	0.524558	0	0	0	1.72993	0
257001	AY910861.1_RevStrand_to_AY910861.1_3064_to_29841	0.178269	-0.164674	3.96087	-0.0415752	0.966837	NA	0.524558	0.545058	0	0	0	0
257002	AY910861.1_RevStrand_to_AY910861.1_29905_to_676	0.181348	-0.185846	3.95977	-0.0469335	0.962566	NA	0.524558	0	0.563528	0	0	0
257003	AY910861.1_RevStrand_to_AY910861.1_28812_to_30801	0.0874263	0.70967	4.08047	0.173919	0.861929	NA	0.524558	0	0	0	0	0
257004	AY910861.1_RevStrand_to_AY910861.1_30416_to_28865	0.643307	-0.247436	3.52484	-0.0701979	0.944036	NA	0.524558	0	1.69058	0	0	1.6447
257005	AY910861.1_RevStrand_to_AY910861.1_29923_to_31218	0.181348	-0.185846	3.95977	-0.0469335	0.962566	NA	0.524558	0	0.563528	0	0	0
257006	AY910861.1_RevStrand_to_AY910861.1_803_to_617	0.0874263	0.70967	4.08047	0.173919	0.861929	NA	0.524558	0	0	0	0	0
257007	AY910861.1_RevStrand_to_AY910861.1_29807_to_29865	1.21167	-0.128509	3.17614	-0.0404609	0.967726	NA	0.524558	3.27035	0	1.83041	0	1.6447
257008	AY910861.1_RevStrand_to_AY910861.1_30593_to_30634	0.0874263	0.70967	4.08047	0.173919	0.861929	NA	0.524558	0	0	0	0	0
257009	AY910861.1_RevStrand_to_AY910861.1_31272_to_912	0.0874263	0.70967	4.08047	0.173919	0.861929	NA	0.524558	0	0	0	0	0
257010	AY910861.1_RevStrand_to_AY910861.1_7832_to_7976	0.178269	-0.164674	3.96087	-0.0415752	0.966837	NA	0.524558	0.545058	0	0	0	0
257011	AY910861.1_RevStrand_to_AY910861.1_27508_to_3181	0.0874263	0.70967	4.08047	0.173919	0.861929	NA	0.524558	0	0	0	0	0
257012	AY910861.1_RevStrand_to_AY910861.1_29405_to_29130	0.0874263	0.70967	4.08047	0.173919	0.861929	NA	0.524558	0	0	0	0	0
257013	AY910861.1_RevStrand_to_AY910861.1_30418_to_4529	0.0874263	0.70967	4.08047	0.173919	0.861929	NA	0.524558	0	0	0	0	0
257014	AY910861.1_RevStrand_to_AY910861.1_29781_to_30207	0.181348	-0.185846	3.95977	-0.0469335	0.962566	NA	0.524558	0	0.563528	0	0	0
257015	AY910861.1_RevStrand_to_AY910861.1_2818_to_13875	0.0874263	0.70967	4.08047	0.173919	0.861929	NA	0.524558	0	0	0	0	0
257016	AY910861.1_RevStrand_to_AY910861.1_31217_to_29992	0.0874263	0.70967	4.08047	0.173919	0.861929	NA	0.524558	0	0	0	0	0
257017	AY910861.1_RevStrand_to_AY910861.1_14987_to_29325	0.0874263	0.70967	4.08047	0.173919	0.861929	NA	0.524558	0	0	0	0	0
257018	AY910861.1_RevStrand_to_AY910861.1_28990_to_18079	0.0874263	0.70967	4.08047	0.173919	0.861929	NA	0.524558	0	0	0	0	0
257019	AY910861.1_RevStrand_to_AY910861.1_186_to_2867	0.0874263	0.70967	4.08047	0.173919	0.861929	NA	0.524558	0	0	0	0	0
257020	AY910861.1_RevStrand_to_AY910861.1_3159_to_237	0.0874263	0.70967	4.08047	0.173919	0.861929	NA	0.524558	0	0	0	0	0
257021	AY910861.1_RevStrand_to_AY910861.1_30725_to_30157	0.178269	-0.164674	3.96087	-0.0415752	0.966837	NA	0.524558	0.545058	0	0	0	0
257022	AY910861.1_RevStrand_to_AY910861.1_840_to_28421	0.0874263	0.70967	4.08047	0.173919	0.861929	NA	0.524558	0	0	0	0	0
257023	AY910861.1_RevStrand_to_AY910861.1_26704_to_2142	0.0874263	0.70967	4.08047	0.173919	0.861929	NA	0.524558	0	0	0	0	0
257024	AY910861.1_RevStrand_to_AY910861.1_4354_to_23087	0.0874263	0.70967	4.08047	0.173919	0.861929	NA	0.524558	0	0	0	0	0
257025	AY910861.1_RevStrand_to_AY910861.1_4001_to_29802	0.0874263	0.70967	4.08047	0.173919	0.861929	NA	0.524558	0	0	0	0	0
257026	AY910861.1_RevStrand_to_AY910861.1_27496_to_30784	0.550876	-1.78779	3.49755	-0.511153	0.609244	NA	0.524558	1.09012	1.69058	0	0	0
257027	AY910861.1_RevStrand_to_AY910861.1_2769_to_2811	0.834629	1.05621	2.96196	0.356593	0.721396	NA	0.524558	0.545058	0.563528	0	1.72993	1.6447
257028	AY910861.1_RevStrand_to_AY910861.1_6647_to_6662	0.0874263	0.70967	4.08047	0.173919	0.861929	NA	0.524558	0	0	0	0	0
257029	AY910861.1_RevStrand_to_AY910861.1_11427_to_11098	0.0874263	0.70967	4.08047	0.173919	0.861929	NA	0.524558	0	0	0	0	0
257030	AY910861.1_RevStrand_to_AY910861.1_24722_to_24701	0.178269	-0.164674	3.96087	-0.0415752	0.966837	NA	0.524558	0.545058	0	0	0	0
257031	AY910861.1_RevStrand_to_AY910861.1_30784_to_30753	0.0874263	0.70967	4.08047	0.173919	0.861929	NA	0.524558	0	0	0	0	0
257032	AY910861.1_RevStrand_to_AY910861.1_31074_to_5033	0.0874263	0.70967	4.08047	0.173919	0.861929	NA	0.524558	0	0	0	0	0
257033	AY910861.1_RevStrand_to_AY910861.1_28451_to_28373	0.931629	0.617861	3.1737	0.194682	0.845642	NA	0.524558	0	1.69058	0	1.72993	1.6447
257034	AY910861.1_RevStrand_to_AY910861.1_11186_to_30897	0.0874263	0.70967	4.08047	0.173919	0.861929	NA	0.524558	0	0	0	0	0
257035	AY910861.1_RevStrand_to_AY910861.1_26328_to_25215	0.0874263	0.70967	4.08047	0.173919	0.861929	NA	0.524558	0	0	0	0	0
257036	AY910861.1_RevStrand_to_AY910861.1_5105_to_30490	0.0874263	0.70967	4.08047	0.173919	0.861929	NA	0.524558	0	0	0	0	0
257037	AY910861.1_RevStrand_to_AY910861.1_30016_to_1487	0.178269	-0.164674	3.96087	-0.0415752	0.966837	NA	0.524558	0.545058	0	0	0	0
257038	AY910861.1_RevStrand_to_AY910861.1_30432_to_30397	0.0874263	0.70967	4.08047	0.173919	0.861929	NA	0.524558	0	0	0	0	0
257039	AY910861.1_RevStrand_to_AY910861.1_31147_to_31085	0.0874263	0.70967	4.08047	0.173919	0.861929	NA	0.524558	0	0	0	0	0
257040	AY910861.1_RevStrand_to_AY910861.1_30434_to_95	0.36919	-1.2097	3.92578	-0.308141	0.757975	NA	0.524558	0	1.69058	0	0	0
257041	AY910861.1_RevStrand_to_AY910861.1_29456_to_21957	0.486416	0.775959	3.64138	0.213095	0.831253	NA	0.524558	0	0.563528	1.83041	0	0
257042	AY910861.1_RevStrand_to_AY910861.1_30824_to_1985	0.0874263	0.70967	4.08047	0.173919	0.861929	NA	0.524558	0	0	0	0	0
257043	AY910861.1_RevStrand_to_AY910861.1_29322_to_5680	0.557033	-1.80325	3.8723	-0.46568	0.641445	NA	0.524558	0	2.81764	0	0	0
257044	AY910861.1_RevStrand_to_AY910861.1_29775_to_28231	0.0874263	0.70967	4.08047	0.173919	0.861929	NA	0.524558	0	0	0	0	0
257045	AY910861.1_RevStrand_to_AY910861.1_29931_to_29716	0.0874263	0.70967	4.08047	0.173919	0.861929	NA	0.524558	0	0	0	0	0
257046	AY910861.1_RevStrand_to_AY910861.1_3562_to_3494	0.985885	3.19802	3.46254	0.923606	0.355691	NA	0.524558	0	0	3.66082	1.72993	0
257047	AY910861.1_RevStrand_to_AY910861.1_31168_to_19171	0.0874263	0.70967	4.08047	0.173919	0.861929	NA	0.524558	0	0	0	0	0
257048	AY910861.1_RevStrand_to_AY910861.1_31135_to_31161	0.181348	-0.185846	3.95977	-0.0469335	0.962566	NA	0.524558	0	0.563528	0	0	0
257049	AY910861.1_RevStrand_to_AY910861.1_23102_to_29254	0.0874263	0.70967	4.08047	0.173919	0.861929	NA	0.524558	0	0	0	0	0
257050	AY910861.1_RevStrand_to_AY910861.1_30128_to_6310	0.0874263	0.70967	4.08047	0.173919	0.861929	NA	0.524558	0	0	0	0	0
257051	AY910861.1_RevStrand_to_AY910861.1_21359_to_21308	0.0874263	0.70967	4.08047	0.173919	0.861929	NA	0.524558	0	0	0	0	0
257052	AY910861.1_RevStrand_to_AY910861.1_30424_to_30363	0.178269	-0.164674	3.96087	-0.0415752	0.966837	NA	0.524558	0.545058	0	0	0	0
257053	AY910861.1_RevStrand_to_AY910861.1_29765_to_970	0.0874263	0.70967	4.08047	0.173919	0.861929	NA	0.524558	0	0	0	0	0
257054	AY910861.1_RevStrand_to_AY910861.1_30499_to_3806	0.269112	-0.756908	3.91944	-0.193116	0.846868	NA	0.524558	1.09012	0	0	0	0
257055	AY910861.1_RevStrand_to_AY910861.1_30258_to_30431	0.181348	-0.185846	3.95977	-0.0469335	0.962566	NA	0.524558	0	0.563528	0	0	0
257056	AY910861.1_RevStrand_to_AY910861.1_29860_to_30094	0.0874263	0.70967	4.08047	0.173919	0.861929	NA	0.524558	0	0	0	0	0
257057	AY910861.1_RevStrand_to_AY910861.1_30347_to_17959	0.0874263	0.70967	4.08047	0.173919	0.861929	NA	0.524558	0	0	0	0	0
257058	AY910861.1_RevStrand_to_AY910861.1_5543_to_5572	0.181348	-0.185846	3.95977	-0.0469335	0.962566	NA	0.524558	0	0.563528	0	0	0
257059	AY910861.1_RevStrand_to_AY910861.1_29708_to_29726	0.375748	1.67145	3.99902	0.417966	0.675972	NA	0.524558	0	0	0	1.72993	0
257060	AY910861.1_RevStrand_to_AY910861.1_30129_to_28641	0.363033	-1.18717	3.57606	-0.331976	0.739907	NA	0.524558	1.09012	0.563528	0	0	0
257061	AY910861.1_RevStrand_to_AY910861.1_29783_to_19692	0.0874263	0.70967	4.08047	0.173919	0.861929	NA	0.524558	0	0	0	0	0
257062	AY910861.1_RevStrand_to_AY910861.1_431_to_498	2.26756	0.811528	2.46463	0.32927	0.741952	0.848781	0.524558	2.72529	1.69058	1.83041	5.1898	1.6447
257063	AY910861.1_RevStrand_to_AY910861.1_29672_to_30492	0.269112	-0.756908	3.91944	-0.193116	0.846868	NA	0.524558	1.09012	0	0	0	0
257064	AY910861.1_RevStrand_to_AY910861.1_28549_to_4798	0.0874263	0.70967	4.08047	0.173919	0.861929	NA	0.524558	0	0	0	0	0
257065	AY910861.1_RevStrand_to_AY910861.1_29776_to_30400	0.181348	-0.185846	3.95977	-0.0469335	0.962566	NA	0.524558	0	0.563528	0	0	0
257066	AY910861.1_RevStrand_to_AY910861.1_31135_to_1242	0.375748	1.67145	3.99902	0.417966	0.675972	NA	0.524558	0	0	0	1.72993	0
257067	AY910861.1_RevStrand_to_AY910861.1_1468_to_1622	2.33813	2.45934	2.67802	0.918343	0.358439	0.55091	0.524558	1.63517	0	1.83041	3.45986	6.5788
257068	AY910861.1_RevStrand_to_AY910861.1_29780_to_30649	0.36919	-1.2097	3.92578	-0.308141	0.757975	NA	0.524558	0	1.69058	0	0	0
257069	AY910861.1_RevStrand_to_AY910861.1_579_to_426	0.359955	-1.17582	3.92383	-0.299661	0.764436	NA	0.524558	1.63517	0	0	0	0
257070	AY910861.1_RevStrand_to_AY910861.1_30488_to_31144	0.272191	-0.77167	3.5923	-0.214812	0.829914	NA	0.524558	0.545058	0.563528	0	0	0
257071	AY910861.1_RevStrand_to_AY910861.1_29987_to_2604	0.0874263	0.70967	4.08047	0.173919	0.861929	NA	0.524558	0	0	0	0	0
257072	AY910861.1_RevStrand_to_AY910861.1_4272_to_4250	0.762023	-0.556393	3.16553	-0.175766	0.860478	NA	0.524558	1.09012	1.12706	1.83041	0	0
257073	AY910861.1_RevStrand_to_AY910861.1_901_to_32	0.181348	-0.185846	3.95977	-0.0469335	0.962566	NA	0.524558	0	0.563528	0	0	0
257074	AY910861.1_RevStrand_to_AY910861.1_30542_to_30369	0.178269	-0.164674	3.96087	-0.0415752	0.966837	NA	0.524558	0.545058	0	0	0	0
257075	AY910861.1_RevStrand_to_AY910861.1_16410_to_16448	0.0874263	0.70967	4.08047	0.173919	0.861929	NA	0.524558	0	0	0	0	0
257076	AY910861.1_RevStrand_to_AY910861.1_4469_to_2931	0.0874263	0.70967	4.08047	0.173919	0.861929	NA	0.524558	0	0	0	0	0
257077	AY910861.1_RevStrand_to_AY910861.1_30487_to_30398	0.0874263	0.70967	4.08047	0.173919	0.861929	NA	0.524558	0	0	0	0	0
257078	AY910861.1_RevStrand_to_AY910861.1_5493_to_30475	0.178269	-0.164674	3.96087	-0.0415752	0.966837	NA	0.524558	0.545058	0	0	0	0
257079	AY910861.1_RevStrand_to_AY910861.1_3162_to_3265	0.640229	-0.236191	3.23919	-0.0729166	0.941872	NA	0.524558	0.545058	1.12706	0	0	1.6447
257080	AY910861.1_RevStrand_to_AY910861.1_7653_to_28177	0.0874263	0.70967	4.08047	0.173919	0.861929	NA	0.524558	0	0	0	0	0
257081	AY910861.1_RevStrand_to_AY910861.1_128_to_2744	0.455464	0.775959	3.65116	0.212524	0.831699	NA	0.524558	0	0.563528	0	0	1.6447
257082	AY910861.1_RevStrand_to_AY910861.1_30784_to_29657	0.0874263	0.70967	4.08047	0.173919	0.861929	NA	0.524558	0	0	0	0	0
257083	AY910861.1_RevStrand_to_AY910861.1_6265_to_6307	0.86866	1.10304	3.18181	0.346671	0.728838	NA	0.524558	0	1.12706	1.83041	1.72993	0
257084	AY910861.1_RevStrand_to_AY910861.1_7699_to_7727	0.0874263	0.70967	4.08047	0.173919	0.861929	NA	0.524558	0	0	0	0	0
257085	AY910861.1_RevStrand_to_AY910861.1_30634_to_30459	0.0874263	0.70967	4.08047	0.173919	0.861929	NA	0.524558	0	0	0	0	0
257086	AY910861.1_RevStrand_to_AY910861.1_29829_to_29797	1.57822	1.32543	3.05908	0.433277	0.664813	0.791438	0.524558	2.18023	0	1.83041	0	4.9341
257087	AY910861.1_RevStrand_to_AY910861.1_30855_to_30773	0.580338	0.175792	3.56702	0.0492826	0.960694	NA	0.524558	0	1.12706	1.83041	0	0
257088	AY910861.1_RevStrand_to_AY910861.1_1789_to_29842	0.0874263	0.70967	4.08047	0.173919	0.861929	NA	0.524558	0	0	0	0	0
257089	AY910861.1_RevStrand_to_AY910861.1_8277_to_8319	1.24326	3.56758	3.16906	1.12576	0.260269	NA	0.524558	0	0	1.83041	3.45986	1.6447
257090	AY910861.1_RevStrand_to_AY910861.1_3430_to_3334	0.0874263	0.70967	4.08047	0.173919	0.861929	NA	0.524558	0	0	0	0	0
257091	AY910861.1_RevStrand_to_AY910861.1_29704_to_29718	0.269112	-0.756908	3.91944	-0.193116	0.846868	NA	0.524558	1.09012	0	0	0	0
257092	AY910861.1_RevStrand_to_AY910861.1_2056_to_2066	0.392495	1.67145	3.99814	0.418057	0.675905	NA	0.524558	0	0	1.83041	0	0
257093	AY910861.1_RevStrand_to_AY910861.1_3923_to_3776	0.0874263	0.70967	4.08047	0.173919	0.861929	NA	0.524558	0	0	0	0	0
257094	AY910861.1_RevStrand_to_AY910861.1_30714_to_30737	1.37313	-1.82294	3.10937	-0.586272	0.557693	NA	0.524558	3.8154	2.25411	0	0	1.6447
257095	AY910861.1_RevStrand_to_AY910861.1_29317_to_30323	0.392495	1.67145	3.99814	0.418057	0.675905	NA	0.524558	0	0	1.83041	0	0
257096	AY910861.1_RevStrand_to_AY910861.1_29836_to_389	0.178269	-0.164674	3.96087	-0.0415752	0.966837	NA	0.524558	0.545058	0	0	0	0
257097	AY910861.1_RevStrand_to_AY910861.1_29553_to_30	0.181348	-0.185846	3.95977	-0.0469335	0.962566	NA	0.524558	0	0.563528	0	0	0
257098	AY910861.1_RevStrand_to_AY910861.1_4174_to_3906	0.0874263	0.70967	4.08047	0.173919	0.861929	NA	0.524558	0	0	0	0	0
257099	AY910861.1_RevStrand_to_AY910861.1_30862_to_3044	0.0874263	0.70967	4.08047	0.173919	0.861929	NA	0.524558	0	0	0	0	0
257100	AY910861.1_RevStrand_to_AY910861.1_29825_to_12027	0.0874263	0.70967	4.08047	0.173919	0.861929	NA	0.524558	0	0	0	0	0
257101	AY910861.1_RevStrand_to_AY910861.1_29985_to_30137	1.04071	-1.24319	3.13636	-0.396379	0.691825	NA	0.524558	1.63517	2.25411	1.83041	0	0
257102	AY910861.1_RevStrand_to_AY910861.1_30599_to_30670	0.0874263	0.70967	4.08047	0.173919	0.861929	NA	0.524558	0	0	0	0	0
257103	AY910861.1_RevStrand_to_AY910861.1_31199_to_29835	0.456955	-1.51841	3.53958	-0.428979	0.667939	NA	0.524558	1.09012	1.12706	0	0	0
257104	AY910861.1_RevStrand_to_AY910861.1_1528_to_639	0.269112	-0.756908	3.91944	-0.193116	0.846868	NA	0.524558	1.09012	0	0	0	0
257105	AY910861.1_RevStrand_to_AY910861.1_29401_to_2197	0.0874263	0.70967	4.08047	0.173919	0.861929	NA	0.524558	0	0	0	0	0
257106	AY910861.1_RevStrand_to_AY910861.1_2108_to_30423	0.36919	-1.2097	3.92578	-0.308141	0.757975	NA	0.524558	0	1.69058	0	0	0
257107	AY910861.1_RevStrand_to_AY910861.1_28428_to_29778	0.392495	1.67145	3.99814	0.418057	0.675905	NA	0.524558	0	0	1.83041	0	0
257108	AY910861.1_RevStrand_to_AY910861.1_30285_to_28383	0.0874263	0.70967	4.08047	0.173919	0.861929	NA	0.524558	0	0	0	0	0
257109	AY910861.1_RevStrand_to_AY910861.1_10796_to_442	0.178269	-0.164674	3.96087	-0.0415752	0.966837	NA	0.524558	0.545058	0	0	0	0
257110	AY910861.1_RevStrand_to_AY910861.1_30822_to_30693	0.0874263	0.70967	4.08047	0.173919	0.861929	NA	0.524558	0	0	0	0	0
257111	AY910861.1_RevStrand_to_AY910861.1_8785_to_30074	0.762023	-0.556393	3.16553	-0.175766	0.860478	NA	0.524558	1.09012	1.12706	1.83041	0	0
257112	AY910861.1_RevStrand_to_AY910861.1_14408_to_14039	0.0874263	0.70967	4.08047	0.173919	0.861929	NA	0.524558	0	0	0	0	0
257113	AY910861.1_RevStrand_to_AY910861.1_4281_to_4385	0.0874263	0.70967	4.08047	0.173919	0.861929	NA	0.524558	0	0	0	0	0
257114	AY910861.1_RevStrand_to_AY910861.1_30406_to_30473	0.943709	-1.0398	3.14187	-0.33095	0.740683	NA	0.524558	2.18023	1.12706	1.83041	0	0
257115	AY910861.1_RevStrand_to_AY910861.1_30865_to_28690	0.0874263	0.70967	4.08047	0.173919	0.861929	NA	0.524558	0	0	0	0	0
257116	AY910861.1_RevStrand_to_AY910861.1_30255_to_30174	0.181348	-0.185846	3.95977	-0.0469335	0.962566	NA	0.524558	0	0.563528	0	0	0
257117	AY910861.1_RevStrand_to_AY910861.1_15468_to_29770	0.0874263	0.70967	4.08047	0.173919	0.861929	NA	0.524558	0	0	0	0	0
257118	AY910861.1_RevStrand_to_AY910861.1_30342_to_29922	0.648277	-0.214248	3.5207	-0.0608537	0.951476	NA	0.524558	1.63517	0	0	1.72993	0
257119	AY910861.1_RevStrand_to_AY910861.1_30329_to_8727	0.0874263	0.70967	4.08047	0.173919	0.861929	NA	0.524558	0	0	0	0	0
257120	AY910861.1_RevStrand_to_AY910861.1_29758_to_30416	0.0874263	0.70967	4.08047	0.173919	0.861929	NA	0.524558	0	0	0	0	0
257121	AY910861.1_RevStrand_to_AY910861.1_29657_to_30133	0.0874263	0.70967	4.08047	0.173919	0.861929	NA	0.524558	0	0	0	0	0
257122	AY910861.1_RevStrand_to_AY910861.1_2134_to_26712	0.0874263	0.70967	4.08047	0.173919	0.861929	NA	0.524558	0	0	0	0	0
257123	AY910861.1_RevStrand_to_AY910861.1_3034_to_30872	0.363033	-1.18717	3.57606	-0.331976	0.739907	NA	0.524558	1.09012	0.563528	0	0	0
257124	AY910861.1_RevStrand_to_AY910861.1_1091_to_30497	0.0874263	0.70967	4.08047	0.173919	0.861929	NA	0.524558	0	0	0	0	0
257125	AY910861.1_RevStrand_to_AY910861.1_7389_to_30475	0.0874263	0.70967	4.08047	0.173919	0.861929	NA	0.524558	0	0	0	0	0
257126	AY910861.1_RevStrand_to_AY910861.1_30766_to_28576	0.0874263	0.70967	4.08047	0.173919	0.861929	NA	0.524558	0	0	0	0	0
257127	AY910861.1_RevStrand_to_AY910861.1_26754_to_26734	1.84121	2.00898	2.75222	0.729946	0.465423	0.615261	0.524558	0.545058	1.12706	3.66082	5.1898	0
257128	AY910861.1_RevStrand_to_AY910861.1_30125_to_1500	0.0874263	0.70967	4.08047	0.173919	0.861929	NA	0.524558	0	0	0	0	0
257129	AY910861.1_RevStrand_to_AY910861.1_29161_to_30511	0.272191	-0.77167	3.5923	-0.214812	0.829914	NA	0.524558	0.545058	0.563528	0	0	0
257130	AY910861.1_RevStrand_to_AY910861.1_30332_to_20856	0.178269	-0.164674	3.96087	-0.0415752	0.966837	NA	0.524558	0.545058	0	0	0	0
257131	AY910861.1_RevStrand_to_AY910861.1_13131_to_13197	0.0874263	0.70967	4.08047	0.173919	0.861929	NA	0.524558	0	0	0	0	0
257132	AY910861.1_RevStrand_to_AY910861.1_3249_to_4352	0.0874263	0.70967	4.08047	0.173919	0.861929	NA	0.524558	0	0	0	0	0
257133	AY910861.1_RevStrand_to_AY910861.1_29928_to_31090	0.0874263	0.70967	4.08047	0.173919	0.861929	NA	0.524558	0	0	0	0	0
257134	AY910861.1_RevStrand_to_AY910861.1_31096_to_31204	0.486416	0.775959	3.64138	0.213095	0.831253	NA	0.524558	0	0.563528	1.83041	0	0
257135	AY910861.1_RevStrand_to_AY910861.1_30925_to_30836	0.392495	1.67145	3.99814	0.418057	0.675905	NA	0.524558	0	0	1.83041	0	0
257136	AY910861.1_RevStrand_to_AY910861.1_30436_to_30385	0.363033	-1.18717	3.57606	-0.331976	0.739907	NA	0.524558	1.09012	0.563528	0	0	0
257137	AY910861.1_RevStrand_to_AY910861.1_30427_to_30346	0.0874263	0.70967	4.08047	0.173919	0.861929	NA	0.524558	0	0	0	0	0
257138	AY910861.1_RevStrand_to_AY910861.1_30397_to_3133	0.0874263	0.70967	4.08047	0.173919	0.861929	NA	0.524558	0	0	0	0	0
257139	AY910861.1_RevStrand_to_AY910861.1_31208_to_263	0.0874263	0.70967	4.08047	0.173919	0.861929	NA	0.524558	0	0	0	0	0
257140	AY910861.1_RevStrand_to_AY910861.1_31145_to_31126	0.0874263	0.70967	4.08047	0.173919	0.861929	NA	0.524558	0	0	0	0	0
257141	AY910861.1_RevStrand_to_AY910861.1_30317_to_7300	0.0874263	0.70967	4.08047	0.173919	0.861929	NA	0.524558	0	0	0	0	0
257142	AY910861.1_RevStrand_to_AY910861.1_29879_to_30416	0.178269	-0.164674	3.96087	-0.0415752	0.966837	NA	0.524558	0.545058	0	0	0	0
257143	AY910861.1_RevStrand_to_AY910861.1_29876_to_30083	0.272191	-0.77167	3.5923	-0.214812	0.829914	NA	0.524558	0.545058	0.563528	0	0	0
257144	AY910861.1_RevStrand_to_AY910861.1_2577_to_27138	0.0874263	0.70967	4.08047	0.173919	0.861929	NA	0.524558	0	0	0	0	0
257145	AY910861.1_RevStrand_to_AY910861.1_30670_to_30632	0.0874263	0.70967	4.08047	0.173919	0.861929	NA	0.524558	0	0	0	0	0
257146	AY910861.1_RevStrand_to_AY910861.1_29386_to_29614	0.463112	-1.53675	3.90979	-0.393053	0.694281	NA	0.524558	0	2.25411	0	0	0
257147	AY910861.1_RevStrand_to_AY910861.1_30369_to_30532	0.0874263	0.70967	4.08047	0.173919	0.861929	NA	0.524558	0	0	0	0	0
257148	AY910861.1_RevStrand_to_AY910861.1_30342_to_30443	1.12549	1.65194	2.91674	0.566365	0.571145	NA	0.524558	0.545058	0.563528	1.83041	0	3.2894
257149	AY910861.1_RevStrand_to_AY910861.1_29767_to_29858	0.0874263	0.70967	4.08047	0.173919	0.861929	NA	0.524558	0	0	0	0	0
257150	AY910861.1_RevStrand_to_AY910861.1_3014_to_30228	0.269112	-0.756908	3.91944	-0.193116	0.846868	NA	0.524558	1.09012	0	0	0	0
257151	AY910861.1_RevStrand_to_AY910861.1_2549_to_6704	0.0874263	0.70967	4.08047	0.173919	0.861929	NA	0.524558	0	0	0	0	0
257152	AY910861.1_RevStrand_to_AY910861.1_29662_to_29722	0.178269	-0.164674	3.96087	-0.0415752	0.966837	NA	0.524558	0.545058	0	0	0	0
257153	AY910861.1_RevStrand_to_AY910861.1_29824_to_30908	0.269112	-0.756908	3.91944	-0.193116	0.846868	NA	0.524558	1.09012	0	0	0	0
257154	AY910861.1_RevStrand_to_AY910861.1_31152_to_29759	0.181348	-0.185846	3.95977	-0.0469335	0.962566	NA	0.524558	0	0.563528	0	0	0
257155	AY910861.1_RevStrand_to_AY910861.1_30411_to_30872	0.0874263	0.70967	4.08047	0.173919	0.861929	NA	0.524558	0	0	0	0	0
257156	AY910861.1_RevStrand_to_AY910861.1_21790_to_21982	0.0874263	0.70967	4.08047	0.173919	0.861929	NA	0.524558	0	0	0	0	0
257157	AY910861.1_RevStrand_to_AY910861.1_25192_to_27808	0.0874263	0.70967	4.08047	0.173919	0.861929	NA	0.524558	0	0	0	0	0
257158	AY910861.1_RevStrand_to_AY910861.1_29166_to_29154	0.0874263	0.70967	4.08047	0.173919	0.861929	NA	0.524558	0	0	0	0	0
257159	AY910861.1_RevStrand_to_AY910861.1_11112_to_11275	0.375748	1.67145	3.99902	0.417966	0.675972	NA	0.524558	0	0	0	1.72993	0
257160	AY910861.1_RevStrand_to_AY910861.1_660_to_29746	0.178269	-0.164674	3.96087	-0.0415752	0.966837	NA	0.524558	0.545058	0	0	0	0
257161	AY910861.1_RevStrand_to_AY910861.1_34_to_28415	0.0874263	0.70967	4.08047	0.173919	0.861929	NA	0.524558	0	0	0	0	0
257162	AY910861.1_RevStrand_to_AY910861.1_2486_to_2580	1.39961	2.0549	2.87616	0.714461	0.474942	NA	0.524558	0.545058	0.563528	1.83041	0	4.9341
257163	AY910861.1_RevStrand_to_AY910861.1_3054_to_3137	1.2123	3.53232	3.42985	1.02988	0.303068	NA	0.524558	0	0	0	3.45986	3.2894
257164	AY910861.1_RevStrand_to_AY910861.1_2754_to_2789	0.0874263	0.70967	4.08047	0.173919	0.861929	NA	0.524558	0	0	0	0	0
257165	AY910861.1_RevStrand_to_AY910861.1_30148_to_30210	0.0874263	0.70967	4.08047	0.173919	0.861929	NA	0.524558	0	0	0	0	0
257166	AY910861.1_RevStrand_to_AY910861.1_3940_to_3874	0.361543	1.67145	3.99856	0.418014	0.675937	NA	0.524558	0	0	0	0	1.6447
257167	AY910861.1_RevStrand_to_AY910861.1_29759_to_30101	0.181348	-0.185846	3.95977	-0.0469335	0.962566	NA	0.524558	0	0.563528	0	0	0
257168	AY910861.1_RevStrand_to_AY910861.1_29401_to_29732	0.0874263	0.70967	4.08047	0.173919	0.861929	NA	0.524558	0	0	0	0	0
257169	AY910861.1_RevStrand_to_AY910861.1_19466_to_19516	0.643307	-0.247436	3.52484	-0.0701979	0.944036	NA	0.524558	0	1.69058	0	0	1.6447
257170	AY910861.1_RevStrand_to_AY910861.1_27971_to_27923	0.0874263	0.70967	4.08047	0.173919	0.861929	NA	0.524558	0	0	0	0	0
257171	AY910861.1_RevStrand_to_AY910861.1_29827_to_30327	0.36919	-1.2097	3.92578	-0.308141	0.757975	NA	0.524558	0	1.69058	0	0	0
257172	AY910861.1_RevStrand_to_AY910861.1_4857_to_4782	0.178269	-0.164674	3.96087	-0.0415752	0.966837	NA	0.524558	0.545058	0	0	0	0
257173	AY910861.1_RevStrand_to_AY910861.1_1776_to_31103	0.0874263	0.70967	4.08047	0.173919	0.861929	NA	0.524558	0	0	0	0	0
257174	AY910861.1_RevStrand_to_AY910861.1_29335_to_23432	0.0874263	0.70967	4.08047	0.173919	0.861929	NA	0.524558	0	0	0	0	0
257175	AY910861.1_RevStrand_to_AY910861.1_25207_to_29454	0.0874263	0.70967	4.08047	0.173919	0.861929	NA	0.524558	0	0	0	0	0
257176	AY910861.1_RevStrand_to_AY910861.1_20011_to_19892	0.0874263	0.70967	4.08047	0.173919	0.861929	NA	0.524558	0	0	0	0	0
257177	AY910861.1_RevStrand_to_AY910861.1_30324_to_30128	0.0874263	0.70967	4.08047	0.173919	0.861929	NA	0.524558	0	0	0	0	0
257178	AY910861.1_RevStrand_to_AY910861.1_2971_to_4055	0.0874263	0.70967	4.08047	0.173919	0.861929	NA	0.524558	0	0	0	0	0
257179	AY910861.1_RevStrand_to_AY910861.1_30329_to_31012	0.269112	-0.756908	3.91944	-0.193116	0.846868	NA	0.524558	1.09012	0	0	0	0
257180	AY910861.1_RevStrand_to_AY910861.1_30039_to_28163	0.0874263	0.70967	4.08047	0.173919	0.861929	NA	0.524558	0	0	0	0	0
257181	AY910861.1_RevStrand_to_AY910861.1_30381_to_30551	0.0874263	0.70967	4.08047	0.173919	0.861929	NA	0.524558	0	0	0	0	0
257182	AY910861.1_RevStrand_to_AY910861.1_30885_to_2850	0.0874263	0.70967	4.08047	0.173919	0.861929	NA	0.524558	0	0	0	0	0
257183	AY910861.1_RevStrand_to_AY910861.1_31022_to_31113	0.178269	-0.164674	3.96087	-0.0415752	0.966837	NA	0.524558	0.545058	0	0	0	0
257184	AY910861.1_RevStrand_to_AY910861.1_29745_to_1650	0.456955	-1.51841	3.53958	-0.428979	0.667939	NA	0.524558	1.09012	1.12706	0	0	0
257185	AY910861.1_RevStrand_to_AY910861.1_29906_to_40	0.178269	-0.164674	3.96087	-0.0415752	0.966837	NA	0.524558	0.545058	0	0	0	0
257186	AY910861.1_RevStrand_to_AY910861.1_2757_to_30667	0.0874263	0.70967	4.08047	0.173919	0.861929	NA	0.524558	0	0	0	0	0
257187	AY910861.1_RevStrand_to_AY910861.1_28363_to_30840	0.0874263	0.70967	4.08047	0.173919	0.861929	NA	0.524558	0	0	0	0	0
257188	AY910861.1_RevStrand_to_AY910861.1_1063_to_30850	0.0874263	0.70967	4.08047	0.173919	0.861929	NA	0.524558	0	0	0	0	0
257189	AY910861.1_RevStrand_to_AY910861.1_4102_to_30702	0.272191	-0.77167	3.5923	-0.214812	0.829914	NA	0.524558	0.545058	0.563528	0	0	0
257190	AY910861.1_RevStrand_to_AY910861.1_29959_to_4380	0.0874263	0.70967	4.08047	0.173919	0.861929	NA	0.524558	0	0	0	0	0
257191	AY910861.1_RevStrand_to_AY910861.1_30381_to_29803	0.275269	-0.78636	3.9205	-0.200576	0.84103	NA	0.524558	0	1.12706	0	0	0
257192	AY910861.1_RevStrand_to_AY910861.1_30871_to_30338	2.30572	1.66198	2.47323	0.671986	0.501592	0.649902	0.524558	0.545058	2.25411	5.49123	1.72993	3.2894
257193	AY910861.1_RevStrand_to_AY910861.1_30871_to_30333	0.181348	-0.185846	3.95977	-0.0469335	0.962566	NA	0.524558	0	0.563528	0	0	0
257194	AY910861.1_RevStrand_to_AY910861.1_30469_to_5402	0.0874263	0.70967	4.08047	0.173919	0.861929	NA	0.524558	0	0	0	0	0
257195	AY910861.1_RevStrand_to_AY910861.1_30799_to_30824	3.01074	0.418076	2.36568	0.176725	0.859724	0.924548	0.524558	3.27035	3.9447	3.66082	1.72993	4.9341
257196	AY910861.1_RevStrand_to_AY910861.1_6341_to_30009	0.178269	-0.164674	3.96087	-0.0415752	0.966837	NA	0.524558	0.545058	0	0	0	0
257197	AY910861.1_RevStrand_to_AY910861.1_31145_to_30606	0.0874263	0.70967	4.08047	0.173919	0.861929	NA	0.524558	0	0	0	0	0
257198	AY910861.1_RevStrand_to_AY910861.1_1619_to_30482	0.178269	-0.164674	3.96087	-0.0415752	0.966837	NA	0.524558	0.545058	0	0	0	0
257199	AY910861.1_RevStrand_to_AY910861.1_29682_to_29329	0.0874263	0.70967	4.08047	0.173919	0.861929	NA	0.524558	0	0	0	0	0
257200	AY910861.1_RevStrand_to_AY910861.1_30303_to_5211	0.0874263	0.70967	4.08047	0.173919	0.861929	NA	0.524558	0	0	0	0	0
257201	AY910861.1_RevStrand_to_AY910861.1_25115_to_29849	0.178269	-0.164674	3.96087	-0.0415752	0.966837	NA	0.524558	0.545058	0	0	0	0
257202	AY910861.1_RevStrand_to_AY910861.1_30426_to_30317	0.0874263	0.70967	4.08047	0.173919	0.861929	NA	0.524558	0	0	0	0	0
257203	AY910861.1_RevStrand_to_AY910861.1_27108_to_27051	0.0874263	0.70967	4.08047	0.173919	0.861929	NA	0.524558	0	0	0	0	0
257204	AY910861.1_RevStrand_to_AY910861.1_928_to_870	0.178269	-0.164674	3.96087	-0.0415752	0.966837	NA	0.524558	0.545058	0	0	0	0
257205	AY910861.1_RevStrand_to_AY910861.1_1816_to_30034	0.0874263	0.70967	4.08047	0.173919	0.861929	NA	0.524558	0	0	0	0	0
257206	AY910861.1_RevStrand_to_AY910861.1_30469_to_3809	0.0874263	0.70967	4.08047	0.173919	0.861929	NA	0.524558	0	0	0	0	0
257207	AY910861.1_RevStrand_to_AY910861.1_30027_to_8415	0.0874263	0.70967	4.08047	0.173919	0.861929	NA	0.524558	0	0	0	0	0
257208	AY910861.1_RevStrand_to_AY910861.1_1754_to_1585	0.0874263	0.70967	4.08047	0.173919	0.861929	NA	0.524558	0	0	0	0	0
257209	AY910861.1_RevStrand_to_AY910861.1_28291_to_28015	0.0874263	0.70967	4.08047	0.173919	0.861929	NA	0.524558	0	0	0	0	0
257210	AY910861.1_RevStrand_to_AY910861.1_25160_to_29828	0.0874263	0.70967	4.08047	0.173919	0.861929	NA	0.524558	0	0	0	0	0
257211	AY910861.1_RevStrand_to_AY910861.1_29605_to_4048	0.0874263	0.70967	4.08047	0.173919	0.861929	NA	0.524558	0	0	0	0	0
257212	AY910861.1_RevStrand_to_AY910861.1_29396_to_7643	0.0874263	0.70967	4.08047	0.173919	0.861929	NA	0.524558	0	0	0	0	0
257213	AY910861.1_RevStrand_to_AY910861.1_6417_to_30514	0.0874263	0.70967	4.08047	0.173919	0.861929	NA	0.524558	0	0	0	0	0
257214	AY910861.1_RevStrand_to_AY910861.1_15623_to_30326	0.0874263	0.70967	4.08047	0.173919	0.861929	NA	0.524558	0	0	0	0	0
257215	AY910861.1_RevStrand_to_AY910861.1_30976_to_31171	0.0874263	0.70967	4.08047	0.173919	0.861929	NA	0.524558	0	0	0	0	0
257216	AY910861.1_RevStrand_to_AY910861.1_29843_to_24205	0.0874263	0.70967	4.08047	0.173919	0.861929	NA	0.524558	0	0	0	0	0
257217	AY910861.1_RevStrand_to_AY910861.1_30686_to_192	0.0874263	0.70967	4.08047	0.173919	0.861929	NA	0.524558	0	0	0	0	0
257218	AY910861.1_RevStrand_to_AY910861.1_26699_to_26693	0.181348	-0.185846	3.95977	-0.0469335	0.962566	NA	0.524558	0	0.563528	0	0	0
257219	AY910861.1_RevStrand_to_AY910861.1_8621_to_8586	0.788406	1.75772	3.48896	0.503794	0.614406	NA	0.524558	0.545058	0	3.66082	0	0
257220	AY910861.1_RevStrand_to_AY910861.1_29765_to_29808	0.359955	-1.17582	3.92383	-0.299661	0.764436	NA	0.524558	1.63517	0	0	0	0
257221	AY910861.1_RevStrand_to_AY910861.1_30452_to_1102	0.0874263	0.70967	4.08047	0.173919	0.861929	NA	0.524558	0	0	0	0	0
257222	AY910861.1_RevStrand_to_AY910861.1_29586_to_29517	0.483338	0.796477	3.64257	0.218658	0.826916	NA	0.524558	0.545058	0	1.83041	0	0
257223	AY910861.1_RevStrand_to_AY910861.1_2469_to_29320	0.0874263	0.70967	4.08047	0.173919	0.861929	NA	0.524558	0	0	0	0	0
257224	AY910861.1_RevStrand_to_AY910861.1_30032_to_30068	0.0874263	0.70967	4.08047	0.173919	0.861929	NA	0.524558	0	0	0	0	0
257225	AY910861.1_RevStrand_to_AY910861.1_28754_to_28708	0.0874263	0.70967	4.08047	0.173919	0.861929	NA	0.524558	0	0	0	0	0
257226	AY910861.1_RevStrand_to_AY910861.1_3182_to_29599	0.181348	-0.185846	3.95977	-0.0469335	0.962566	NA	0.524558	0	0.563528	0	0	0
257227	AY910861.1_RevStrand_to_AY910861.1_16724_to_16693	0.549386	0.175772	3.58337	0.0490523	0.960878	NA	0.524558	0	1.12706	0	0	1.6447
257228	AY910861.1_RevStrand_to_AY910861.1_28478_to_25288	0.0874263	0.70967	4.08047	0.173919	0.861929	NA	0.524558	0	0	0	0	0
257229	AY910861.1_RevStrand_to_AY910861.1_29925_to_29474	0.0874263	0.70967	4.08047	0.173919	0.861929	NA	0.524558	0	0	0	0	0
257230	AY910861.1_RevStrand_to_AY910861.1_25657_to_29999	0.0874263	0.70967	4.08047	0.173919	0.861929	NA	0.524558	0	0	0	0	0
257231	AY910861.1_RevStrand_to_AY910861.1_29972_to_29994	0.392495	1.67145	3.99814	0.418057	0.675905	NA	0.524558	0	0	1.83041	0	0
257232	AY910861.1_RevStrand_to_AY910861.1_28607_to_28648	0.181348	-0.185846	3.95977	-0.0469335	0.962566	NA	0.524558	0	0.563528	0	0	0
257233	AY910861.1_RevStrand_to_AY910861.1_30910_to_30303	1.18995	-0.21058	3.11425	-0.0676183	0.946089	NA	0.524558	1.63517	1.69058	0	0	3.2894
257234	AY910861.1_RevStrand_to_AY910861.1_26795_to_59	0.0874263	0.70967	4.08047	0.173919	0.861929	NA	0.524558	0	0	0	0	0
257235	AY910861.1_RevStrand_to_AY910861.1_29765_to_29763	0.0874263	0.70967	4.08047	0.173919	0.861929	NA	0.524558	0	0	0	0	0
257236	AY910861.1_RevStrand_to_AY910861.1_30069_to_6422	0.178269	-0.164674	3.96087	-0.0415752	0.966837	NA	0.524558	0.545058	0	0	0	0
257237	AY910861.1_RevStrand_to_AY910861.1_25452_to_25417	0.67118	-0.236176	3.22452	-0.0732436	0.941612	NA	0.524558	0.545058	1.12706	1.83041	0	0
257238	AY910861.1_RevStrand_to_AY910861.1_22172_to_22143	0.0874263	0.70967	4.08047	0.173919	0.861929	NA	0.524558	0	0	0	0	0
257239	AY910861.1_RevStrand_to_AY910861.1_10710_to_10734	0.392495	1.67145	3.99814	0.418057	0.675905	NA	0.524558	0	0	1.83041	0	0
257240	AY910861.1_RevStrand_to_AY910861.1_6507_to_6659	0.181348	-0.185846	3.95977	-0.0469335	0.962566	NA	0.524558	0	0.563528	0	0	0
257241	AY910861.1_RevStrand_to_AY910861.1_31067_to_31274	0.272191	-0.77167	3.5923	-0.214812	0.829914	NA	0.524558	0.545058	0.563528	0	0	0
257242	AY910861.1_RevStrand_to_AY910861.1_30837_to_29178	0.0874263	0.70967	4.08047	0.173919	0.861929	NA	0.524558	0	0	0	0	0
257243	AY910861.1_RevStrand_to_AY910861.1_20308_to_20331	0.0874263	0.70967	4.08047	0.173919	0.861929	NA	0.524558	0	0	0	0	0
257244	AY910861.1_RevStrand_to_AY910861.1_30416_to_29719	0.178269	-0.164674	3.96087	-0.0415752	0.966837	NA	0.524558	0.545058	0	0	0	0
257245	AY910861.1_RevStrand_to_AY910861.1_28861_to_3147	0.275269	-0.78636	3.9205	-0.200576	0.84103	NA	0.524558	0	1.12706	0	0	0
257246	AY910861.1_RevStrand_to_AY910861.1_29316_to_29453	1.87111	0.649332	2.52839	0.256817	0.79732	0.884181	0.524558	2.72529	1.12706	1.83041	1.72993	3.2894
257247	AY910861.1_RevStrand_to_AY910861.1_12726_to_12675	0.453876	-1.50937	3.55836	-0.424176	0.671437	NA	0.524558	1.63517	0.563528	0	0	0
257248	AY910861.1_RevStrand_to_AY910861.1_31199_to_35	0.0874263	0.70967	4.08047	0.173919	0.861929	NA	0.524558	0	0	0	0	0
257249	AY910861.1_RevStrand_to_AY910861.1_30184_to_23359	0.0874263	0.70967	4.08047	0.173919	0.861929	NA	0.524558	0	0	0	0	0
257250	AY910861.1_RevStrand_to_AY910861.1_2762_to_2684	0.0874263	0.70967	4.08047	0.173919	0.861929	NA	0.524558	0	0	0	0	0
257251	AY910861.1_RevStrand_to_AY910861.1_28581_to_116	0.547798	-1.78021	3.49862	-0.508831	0.610871	NA	0.524558	1.63517	1.12706	0	0	0
257252	AY910861.1_RevStrand_to_AY910861.1_30380_to_30930	1.11788	-1.41649	3.13753	-0.451465	0.651654	NA	0.524558	1.63517	2.81764	0	1.72993	0
257253	AY910861.1_RevStrand_to_AY910861.1_759_to_992	0.0874263	0.70967	4.08047	0.173919	0.861929	NA	0.524558	0	0	0	0	0
257254	AY910861.1_RevStrand_to_AY910861.1_21268_to_21242	0.275269	-0.78636	3.9205	-0.200576	0.84103	NA	0.524558	0	1.12706	0	0	0
257255	AY910861.1_RevStrand_to_AY910861.1_29319_to_30778	0.0874263	0.70967	4.08047	0.173919	0.861929	NA	0.524558	0	0	0	0	0
257256	AY910861.1_RevStrand_to_AY910861.1_5926_to_5891	0.956424	0.700297	2.92879	0.239108	0.811022	NA	0.524558	1.09012	0.563528	1.83041	1.72993	0
257257	AY910861.1_RevStrand_to_AY910861.1_30805_to_1429	0.0874263	0.70967	4.08047	0.173919	0.861929	NA	0.524558	0	0	0	0	0
257258	AY910861.1_RevStrand_to_AY910861.1_30049_to_1206	0.0874263	0.70967	4.08047	0.173919	0.861929	NA	0.524558	0	0	0	0	0
257259	AY910861.1_RevStrand_to_AY910861.1_27811_to_28138	0.181348	-0.185846	3.95977	-0.0469335	0.962566	NA	0.524558	0	0.563528	0	0	0
257260	AY910861.1_RevStrand_to_AY910861.1_30583_to_31207	0.0874263	0.70967	4.08047	0.173919	0.861929	NA	0.524558	0	0	0	0	0
257261	AY910861.1_RevStrand_to_AY910861.1_26628_to_30735	0.0874263	0.70967	4.08047	0.173919	0.861929	NA	0.524558	0	0	0	0	0
257262	AY910861.1_RevStrand_to_AY910861.1_2566_to_9041	0.0874263	0.70967	4.08047	0.173919	0.861929	NA	0.524558	0	0	0	0	0
257263	AY910861.1_RevStrand_to_AY910861.1_29726_to_29408	0.0874263	0.70967	4.08047	0.173919	0.861929	NA	0.524558	0	0	0	0	0
257264	AY910861.1_RevStrand_to_AY910861.1_30071_to_2491	0.0874263	0.70967	4.08047	0.173919	0.861929	NA	0.524558	0	0	0	0	0
257265	AY910861.1_RevStrand_to_AY910861.1_965_to_29770	0.0874263	0.70967	4.08047	0.173919	0.861929	NA	0.524558	0	0	0	0	0
257266	AY910861.1_RevStrand_to_AY910861.1_4208_to_29994	0.0874263	0.70967	4.08047	0.173919	0.861929	NA	0.524558	0	0	0	0	0
257267	AY910861.1_RevStrand_to_AY910861.1_30164_to_35	0.0874263	0.70967	4.08047	0.173919	0.861929	NA	0.524558	0	0	0	0	0
257268	AY910861.1_RevStrand_to_AY910861.1_29851_to_29756	0.0874263	0.70967	4.08047	0.173919	0.861929	NA	0.524558	0	0	0	0	0
257269	AY910861.1_RevStrand_to_AY910861.1_3018_to_3093	0.275269	-0.78636	3.9205	-0.200576	0.84103	NA	0.524558	0	1.12706	0	0	0
257270	AY910861.1_RevStrand_to_AY910861.1_30865_to_3769	0.0874263	0.70967	4.08047	0.173919	0.861929	NA	0.524558	0	0	0	0	0
257271	AY910861.1_RevStrand_to_AY910861.1_29805_to_609	0.0874263	0.70967	4.08047	0.173919	0.861929	NA	0.524558	0	0	0	0	0
257272	AY910861.1_RevStrand_to_AY910861.1_29764_to_24327	0.0874263	0.70967	4.08047	0.173919	0.861929	NA	0.524558	0	0	0	0	0
257273	AY910861.1_RevStrand_to_AY910861.1_29321_to_29305	0.361543	1.67145	3.99856	0.418014	0.675937	NA	0.524558	0	0	0	0	1.6447
257274	AY910861.1_RevStrand_to_AY910861.1_133_to_28598	0.0874263	0.70967	4.08047	0.173919	0.861929	NA	0.524558	0	0	0	0	0
257275	AY910861.1_RevStrand_to_AY910861.1_29146_to_30956	0.272191	-0.77167	3.5923	-0.214812	0.829914	NA	0.524558	0.545058	0.563528	0	0	0
257276	AY910861.1_RevStrand_to_AY910861.1_768_to_15615	0.0874263	0.70967	4.08047	0.173919	0.861929	NA	0.524558	0	0	0	0	0
257277	AY910861.1_RevStrand_to_AY910861.1_30136_to_28448	1.12847	-1.40631	3.13651	-0.448367	0.653888	NA	0.524558	2.72529	1.69058	1.83041	0	0
257278	AY910861.1_RevStrand_to_AY910861.1_31119_to_31175	0.0874263	0.70967	4.08047	0.173919	0.861929	NA	0.524558	0	0	0	0	0
257279	AY910861.1_RevStrand_to_AY910861.1_6041_to_25053	0.0874263	0.70967	4.08047	0.173919	0.861929	NA	0.524558	0	0	0	0	0
257280	AY910861.1_RevStrand_to_AY910861.1_29827_to_3959	0.178269	-0.164674	3.96087	-0.0415752	0.966837	NA	0.524558	0.545058	0	0	0	0
257281	AY910861.1_RevStrand_to_AY910861.1_3094_to_2442	0.0874263	0.70967	4.08047	0.173919	0.861929	NA	0.524558	0	0	0	0	0
257282	AY910861.1_RevStrand_to_AY910861.1_31183_to_31165	0.638641	-2.0017	3.44695	-0.580714	0.561433	NA	0.524558	2.18023	1.12706	0	0	0
257283	AY910861.1_RevStrand_to_AY910861.1_30755_to_30867	0.0874263	0.70967	4.08047	0.173919	0.861929	NA	0.524558	0	0	0	0	0
257284	AY910861.1_RevStrand_to_AY910861.1_2858_to_195	0.0874263	0.70967	4.08047	0.173919	0.861929	NA	0.524558	0	0	0	0	0
257285	AY910861.1_RevStrand_to_AY910861.1_30495_to_30945	0.272191	-0.77167	3.5923	-0.214812	0.829914	NA	0.524558	0.545058	0.563528	0	0	0
257286	AY910861.1_RevStrand_to_AY910861.1_30495_to_30943	0.269112	-0.756908	3.91944	-0.193116	0.846868	NA	0.524558	1.09012	0	0	0	0
257287	AY910861.1_RevStrand_to_AY910861.1_1085_to_994	0.0874263	0.70967	4.08047	0.173919	0.861929	NA	0.524558	0	0	0	0	0
257288	AY910861.1_RevStrand_to_AY910861.1_29824_to_28417	0.0874263	0.70967	4.08047	0.173919	0.861929	NA	0.524558	0	0	0	0	0
257289	AY910861.1_RevStrand_to_AY910861.1_28663_to_29996	0.269112	-0.756908	3.91944	-0.193116	0.846868	NA	0.524558	1.09012	0	0	0	0
257290	AY910861.1_RevStrand_to_AY910861.1_14030_to_14417	0.0874263	0.70967	4.08047	0.173919	0.861929	NA	0.524558	0	0	0	0	0
257291	AY910861.1_RevStrand_to_AY910861.1_30812_to_3395	0.0874263	0.70967	4.08047	0.173919	0.861929	NA	0.524558	0	0	0	0	0
257292	AY910861.1_RevStrand_to_AY910861.1_30709_to_30696	0.0874263	0.70967	4.08047	0.173919	0.861929	NA	0.524558	0	0	0	0	0
257293	AY910861.1_RevStrand_to_AY910861.1_30115_to_30023	0.0874263	0.70967	4.08047	0.173919	0.861929	NA	0.524558	0	0	0	0	0
257294	AY910861.1_RevStrand_to_AY910861.1_6302_to_30429	0.0874263	0.70967	4.08047	0.173919	0.861929	NA	0.524558	0	0	0	0	0
257295	AY910861.1_RevStrand_to_AY910861.1_18984_to_27866	0.0874263	0.70967	4.08047	0.173919	0.861929	NA	0.524558	0	0	0	0	0
257296	AY910861.1_RevStrand_to_AY910861.1_29799_to_3233	0.361543	1.67145	3.99856	0.418014	0.675937	NA	0.524558	0	0	0	0	1.6447
257297	AY910861.1_RevStrand_to_AY910861.1_29795_to_29941	1.04578	2.27662	2.96184	0.76865	0.442101	NA	0.524558	0.545058	0	1.83041	1.72993	1.6447
257298	AY910861.1_RevStrand_to_AY910861.1_28137_to_31121	0.0874263	0.70967	4.08047	0.173919	0.861929	NA	0.524558	0	0	0	0	0
257299	AY910861.1_RevStrand_to_AY910861.1_29670_to_24268	0.0874263	0.70967	4.08047	0.173919	0.861929	NA	0.524558	0	0	0	0	0
257300	AY910861.1_RevStrand_to_AY910861.1_29332_to_30224	0.363033	-1.18717	3.57606	-0.331976	0.739907	NA	0.524558	1.09012	0.563528	0	0	0
257301	AY910861.1_RevStrand_to_AY910861.1_30342_to_29632	0.455464	0.775959	3.65116	0.212524	0.831699	NA	0.524558	0	0.563528	0	0	1.6447
257302	AY910861.1_RevStrand_to_AY910861.1_30705_to_30815	0.0874263	0.70967	4.08047	0.173919	0.861929	NA	0.524558	0	0	0	0	0
257303	AY910861.1_RevStrand_to_AY910861.1_29621_to_48	0.453876	-1.50937	3.55836	-0.424176	0.671437	NA	0.524558	1.63517	0.563528	0	0	0
257304	AY910861.1_RevStrand_to_AY910861.1_25846_to_25906	0.363033	-1.18717	3.57606	-0.331976	0.739907	NA	0.524558	1.09012	0.563528	0	0	0
257305	AY910861.1_RevStrand_to_AY910861.1_30151_to_29970	0.0874263	0.70967	4.08047	0.173919	0.861929	NA	0.524558	0	0	0	0	0
257306	AY910861.1_RevStrand_to_AY910861.1_29903_to_29835	0.0874263	0.70967	4.08047	0.173919	0.861929	NA	0.524558	0	0	0	0	0
257307	AY910861.1_RevStrand_to_AY910861.1_30968_to_29410	0.178269	-0.164674	3.96087	-0.0415752	0.966837	NA	0.524558	0.545058	0	0	0	0
257308	AY910861.1_RevStrand_to_AY910861.1_30112_to_29332	0.0874263	0.70967	4.08047	0.173919	0.861929	NA	0.524558	0	0	0	0	0
257309	AY910861.1_RevStrand_to_AY910861.1_28032_to_27853	1.41127	2.0681	2.87491	0.719363	0.471917	NA	0.524558	0.545058	0.563528	0	5.1898	1.6447
257310	AY910861.1_RevStrand_to_AY910861.1_30687_to_1495	0.0874263	0.70967	4.08047	0.173919	0.861929	NA	0.524558	0	0	0	0	0
257311	AY910861.1_RevStrand_to_AY910861.1_31247_to_8718	0.0874263	0.70967	4.08047	0.173919	0.861929	NA	0.524558	0	0	0	0	0
257312	AY910861.1_RevStrand_to_AY910861.1_30636_to_30682	0.275269	-0.78636	3.9205	-0.200576	0.84103	NA	0.524558	0	1.12706	0	0	0
257313	AY910861.1_RevStrand_to_AY910861.1_29824_to_29929	0.0874263	0.70967	4.08047	0.173919	0.861929	NA	0.524558	0	0	0	0	0
257314	AY910861.1_RevStrand_to_AY910861.1_30152_to_29970	0.0874263	0.70967	4.08047	0.173919	0.861929	NA	0.524558	0	0	0	0	0
257315	AY910861.1_RevStrand_to_AY910861.1_30264_to_30026	0.757992	1.66968	3.49758	0.477381	0.633091	NA	0.524558	0	0.563528	0	3.45986	0
257316	AY910861.1_RevStrand_to_AY910861.1_1177_to_29783	0.0874263	0.70967	4.08047	0.173919	0.861929	NA	0.524558	0	0	0	0	0
257317	AY910861.1_RevStrand_to_AY910861.1_23753_to_23557	0.455464	0.775959	3.65116	0.212524	0.831699	NA	0.524558	0	0.563528	0	0	1.6447
257318	AY910861.1_RevStrand_to_AY910861.1_28389_to_28378	0.181348	-0.185846	3.95977	-0.0469335	0.962566	NA	0.524558	0	0.563528	0	0	0
257319	AY910861.1_RevStrand_to_AY910861.1_29901_to_29672	0.0874263	0.70967	4.08047	0.173919	0.861929	NA	0.524558	0	0	0	0	0
257320	AY910861.1_RevStrand_to_AY910861.1_30971_to_30488	2.23313	0.0283586	2.66206	0.0106529	0.9915	0.995913	0.524558	2.18023	3.9447	0	3.45986	3.2894
257321	AY910861.1_RevStrand_to_AY910861.1_25922_to_25735	0.178269	-0.164674	3.96087	-0.0415752	0.966837	NA	0.524558	0.545058	0	0	0	0
257322	AY910861.1_RevStrand_to_AY910861.1_29770_to_28700	0.0874263	0.70967	4.08047	0.173919	0.861929	NA	0.524558	0	0	0	0	0
257323	AY910861.1_RevStrand_to_AY910861.1_29784_to_28483	0.359955	-1.17582	3.92383	-0.299661	0.764436	NA	0.524558	1.63517	0	0	0	0
257324	AY910861.1_RevStrand_to_AY910861.1_4402_to_4466	0.269112	-0.756908	3.91944	-0.193116	0.846868	NA	0.524558	1.09012	0	0	0	0
257325	AY910861.1_RevStrand_to_AY910861.1_30779_to_3011	0.0874263	0.70967	4.08047	0.173919	0.861929	NA	0.524558	0	0	0	0	0
257326	AY910861.1_RevStrand_to_AY910861.1_3605_to_3389	0.0874263	0.70967	4.08047	0.173919	0.861929	NA	0.524558	0	0	0	0	0
257327	AY910861.1_RevStrand_to_AY910861.1_5329_to_5610	0.0874263	0.70967	4.08047	0.173919	0.861929	NA	0.524558	0	0	0	0	0
257328	AY910861.1_RevStrand_to_AY910861.1_30076_to_30031	0.0874263	0.70967	4.08047	0.173919	0.861929	NA	0.524558	0	0	0	0	0
257329	AY910861.1_RevStrand_to_AY910861.1_29004_to_29254	0.178269	-0.164674	3.96087	-0.0415752	0.966837	NA	0.524558	0.545058	0	0	0	0
257330	AY910861.1_RevStrand_to_AY910861.1_31204_to_31069	1.37216	0.992288	3.08356	0.321799	0.747605	NA	0.524558	1.09012	1.12706	5.49123	0	0
257331	AY910861.1_RevStrand_to_AY910861.1_4733_to_30933	0.178269	-0.164674	3.96087	-0.0415752	0.966837	NA	0.524558	0.545058	0	0	0	0
257332	AY910861.1_RevStrand_to_AY910861.1_29791_to_28046	0.272191	-0.77167	3.5923	-0.214812	0.829914	NA	0.524558	0.545058	0.563528	0	0	0
257333	AY910861.1_RevStrand_to_AY910861.1_2161_to_29654	0.0874263	0.70967	4.08047	0.173919	0.861929	NA	0.524558	0	0	0	0	0
257334	AY910861.1_RevStrand_to_AY910861.1_30814_to_28799	0.272191	-0.77167	3.5923	-0.214812	0.829914	NA	0.524558	0.545058	0.563528	0	0	0
257335	AY910861.1_RevStrand_to_AY910861.1_30125_to_30327	0.0874263	0.70967	4.08047	0.173919	0.861929	NA	0.524558	0	0	0	0	0
257336	AY910861.1_RevStrand_to_AY910861.1_23401_to_23086	0.375748	1.67145	3.99902	0.417966	0.675972	NA	0.524558	0	0	0	1.72993	0
257337	AY910861.1_RevStrand_to_AY910861.1_28639_to_84	0.178269	-0.164674	3.96087	-0.0415752	0.966837	NA	0.524558	0.545058	0	0	0	0
257338	AY910861.1_RevStrand_to_AY910861.1_29813_to_8748	0.0874263	0.70967	4.08047	0.173919	0.861929	NA	0.524558	0	0	0	0	0
257339	AY910861.1_RevStrand_to_AY910861.1_29896_to_29858	0.0874263	0.70967	4.08047	0.173919	0.861929	NA	0.524558	0	0	0	0	0
257340	AY910861.1_RevStrand_to_AY910861.1_975_to_29607	0.0874263	0.70967	4.08047	0.173919	0.861929	NA	0.524558	0	0	0	0	0
257341	AY910861.1_RevStrand_to_AY910861.1_4489_to_4377	1.61278	1.34009	2.57472	0.520479	0.60273	0.74068	0.524558	1.09012	1.12706	1.83041	3.45986	1.6447
257342	AY910861.1_RevStrand_to_AY910861.1_9415_to_29708	0.0874263	0.70967	4.08047	0.173919	0.861929	NA	0.524558	0	0	0	0	0
257343	AY910861.1_RevStrand_to_AY910861.1_26070_to_26118	0.375748	1.67145	3.99902	0.417966	0.675972	NA	0.524558	0	0	0	1.72993	0
257344	AY910861.1_RevStrand_to_AY910861.1_30112_to_29806	0.842277	-0.833158	3.17116	-0.26273	0.792759	NA	0.524558	0.545058	2.25411	0	1.72993	0
257345	AY910861.1_RevStrand_to_AY910861.1_5104_to_30491	0.0874263	0.70967	4.08047	0.173919	0.861929	NA	0.524558	0	0	0	0	0
257346	AY910861.1_RevStrand_to_AY910861.1_30347_to_30438	0.178269	-0.164674	3.96087	-0.0415752	0.966837	NA	0.524558	0.545058	0	0	0	0
257347	AY910861.1_RevStrand_to_AY910861.1_30494_to_7527	0.546307	0.190142	3.31092	0.0574288	0.954204	NA	0.524558	0.545058	0.563528	0	0	1.6447
257348	AY910861.1_RevStrand_to_AY910861.1_4187_to_29983	0.0874263	0.70967	4.08047	0.173919	0.861929	NA	0.524558	0	0	0	0	0
257349	AY910861.1_RevStrand_to_AY910861.1_30618_to_2574	0.0874263	0.70967	4.08047	0.173919	0.861929	NA	0.524558	0	0	0	0	0
257350	AY910861.1_RevStrand_to_AY910861.1_112_to_29754	0.0874263	0.70967	4.08047	0.173919	0.861929	NA	0.524558	0	0	0	0	0
257351	AY910861.1_RevStrand_to_AY910861.1_3114_to_3057	0.0874263	0.70967	4.08047	0.173919	0.861929	NA	0.524558	0	0	0	0	0
257352	AY910861.1_RevStrand_to_AY910861.1_30786_to_30625	0.0874263	0.70967	4.08047	0.173919	0.861929	NA	0.524558	0	0	0	0	0
257353	AY910861.1_RevStrand_to_AY910861.1_30191_to_29740	0.375748	1.67145	3.99902	0.417966	0.675972	NA	0.524558	0	0	0	1.72993	0
257354	AY910861.1_RevStrand_to_AY910861.1_6332_to_6370	0.0874263	0.70967	4.08047	0.173919	0.861929	NA	0.524558	0	0	0	0	0
257355	AY910861.1_RevStrand_to_AY910861.1_29213_to_29071	0.829562	-2.37845	3.36932	-0.705916	0.48024	NA	0.524558	1.63517	2.81764	0	0	0
257356	AY910861.1_RevStrand_to_AY910861.1_5343_to_1972	0.680817	2.59934	3.54468	0.733306	0.463372	NA	0.524558	0	0	1.83041	1.72993	0
257357	AY910861.1_RevStrand_to_AY910861.1_5519_to_3239	0.0874263	0.70967	4.08047	0.173919	0.861929	NA	0.524558	0	0	0	0	0
257358	AY910861.1_RevStrand_to_AY910861.1_1828_to_1787	0.635562	-1.99512	3.47705	-0.573797	0.566105	NA	0.524558	2.72529	0.563528	0	0	0
257359	AY910861.1_RevStrand_to_AY910861.1_30837_to_1107	0.0874263	0.70967	4.08047	0.173919	0.861929	NA	0.524558	0	0	0	0	0
257360	AY910861.1_RevStrand_to_AY910861.1_29799_to_22663	0.0874263	0.70967	4.08047	0.173919	0.861929	NA	0.524558	0	0	0	0	0
257361	AY910861.1_RevStrand_to_AY910861.1_26145_to_25701	0.275269	-0.78636	3.9205	-0.200576	0.84103	NA	0.524558	0	1.12706	0	0	0
257362	AY910861.1_RevStrand_to_AY910861.1_29016_to_20	0.635562	-1.99512	3.47705	-0.573797	0.566105	NA	0.524558	2.72529	0.563528	0	0	0
257363	AY910861.1_RevStrand_to_AY910861.1_1636_to_29788	0.178269	-0.164674	3.96087	-0.0415752	0.966837	NA	0.524558	0.545058	0	0	0	0
257364	AY910861.1_RevStrand_to_AY910861.1_29990_to_2971	0.0874263	0.70967	4.08047	0.173919	0.861929	NA	0.524558	0	0	0	0	0
257365	AY910861.1_RevStrand_to_AY910861.1_28974_to_29072	0.731072	-0.5564	3.17504	-0.175242	0.86089	NA	0.524558	1.09012	1.12706	0	0	1.6447
257366	AY910861.1_RevStrand_to_AY910861.1_30371_to_30644	0.649865	2.53519	3.56122	0.711888	0.476534	NA	0.524558	0	0	0	1.72993	1.6447
257367	AY910861.1_RevStrand_to_AY910861.1_2725_to_124	0.0874263	0.70967	4.08047	0.173919	0.861929	NA	0.524558	0	0	0	0	0
257368	AY910861.1_RevStrand_to_AY910861.1_1156_to_1146	0.0874263	0.70967	4.08047	0.173919	0.861929	NA	0.524558	0	0	0	0	0
257369	AY910861.1_RevStrand_to_AY910861.1_29325_to_2589	0.0874263	0.70967	4.08047	0.173919	0.861929	NA	0.524558	0	0	0	0	0
257370	AY910861.1_RevStrand_to_AY910861.1_29798_to_29609	0.557434	0.20456	3.57859	0.0571621	0.954416	NA	0.524558	1.09012	0	0	1.72993	0
257371	AY910861.1_RevStrand_to_AY910861.1_29777_to_29714	0.178269	-0.164674	3.96087	-0.0415752	0.966837	NA	0.524558	0.545058	0	0	0	0
257372	AY910861.1_RevStrand_to_AY910861.1_1370_to_30839	0.0874263	0.70967	4.08047	0.173919	0.861929	NA	0.524558	0	0	0	0	0
257373	AY910861.1_RevStrand_to_AY910861.1_22003_to_30388	0.0874263	0.70967	4.08047	0.173919	0.861929	NA	0.524558	0	0	0	0	0
257374	AY910861.1_RevStrand_to_AY910861.1_20303_to_20364	0.925472	0.64073	2.92972	0.2187	0.826884	NA	0.524558	1.09012	0.563528	0	1.72993	1.6447
257375	AY910861.1_RevStrand_to_AY910861.1_30866_to_30429	0.466591	0.796489	3.64801	0.218335	0.827168	NA	0.524558	0.545058	0	0	1.72993	0
257376	AY910861.1_RevStrand_to_AY910861.1_30601_to_597	0.0874263	0.70967	4.08047	0.173919	0.861929	NA	0.524558	0	0	0	0	0
257377	AY910861.1_RevStrand_to_AY910861.1_27033_to_27154	0.0874263	0.70967	4.08047	0.173919	0.861929	NA	0.524558	0	0	0	0	0
257378	AY910861.1_RevStrand_to_AY910861.1_12585_to_29994	0.178269	-0.164674	3.96087	-0.0415752	0.966837	NA	0.524558	0.545058	0	0	0	0
257379	AY910861.1_RevStrand_to_AY910861.1_1310_to_1295	0.361543	1.67145	3.99856	0.418014	0.675937	NA	0.524558	0	0	0	0	1.6447
257380	AY910861.1_RevStrand_to_AY910861.1_28701_to_28724	0.962581	0.679916	3.17332	0.21426	0.830344	NA	0.524558	0	1.69058	1.83041	1.72993	0
257381	AY910861.1_RevStrand_to_AY910861.1_31103_to_30886	0.0874263	0.70967	4.08047	0.173919	0.861929	NA	0.524558	0	0	0	0	0
257382	AY910861.1_RevStrand_to_AY910861.1_30132_to_2581	0.0874263	0.70967	4.08047	0.173919	0.861929	NA	0.524558	0	0	0	0	0
257383	AY910861.1_RevStrand_to_AY910861.1_28346_to_28378	0.644798	-2.01477	3.44432	-0.584954	0.558578	NA	0.524558	1.09012	2.25411	0	0	0
257384	AY910861.1_RevStrand_to_AY910861.1_3239_to_3951	0.563591	0.175781	3.57613	0.049154	0.960797	NA	0.524558	0	1.12706	0	1.72993	0
257385	AY910861.1_RevStrand_to_AY910861.1_30201_to_30175	0.363033	-1.18717	3.57606	-0.331976	0.739907	NA	0.524558	1.09012	0.563528	0	0	0
257386	AY910861.1_RevStrand_to_AY910861.1_151_to_30439	0.839198	-0.825707	3.14541	-0.262512	0.792927	NA	0.524558	1.09012	1.69058	0	1.72993	0
257387	AY910861.1_RevStrand_to_AY910861.1_2159_to_27948	0.0874263	0.70967	4.08047	0.173919	0.861929	NA	0.524558	0	0	0	0	0
257388	AY910861.1_RevStrand_to_AY910861.1_30805_to_26094	0.0874263	0.70967	4.08047	0.173919	0.861929	NA	0.524558	0	0	0	0	0
257389	AY910861.1_RevStrand_to_AY910861.1_19298_to_19334	0.375748	1.67145	3.99902	0.417966	0.675972	NA	0.524558	0	0	0	1.72993	0
257390	AY910861.1_RevStrand_to_AY910861.1_4044_to_30803	0.831551	1.06901	3.18477	0.335665	0.737124	NA	0.524558	1.09012	0	0	1.72993	1.6447
257391	AY910861.1_RevStrand_to_AY910861.1_29737_to_3021	0.0874263	0.70967	4.08047	0.173919	0.861929	NA	0.524558	0	0	0	0	0
257392	AY910861.1_RevStrand_to_AY910861.1_30341_to_30218	0.178269	-0.164674	3.96087	-0.0415752	0.966837	NA	0.524558	0.545058	0	0	0	0
257393	AY910861.1_RevStrand_to_AY910861.1_28481_to_28504	2.72604	0.145252	2.40962	0.06028	0.951933	0.97448	0.524558	2.18023	5.07175	1.83041	3.45986	3.2894
257394	AY910861.1_RevStrand_to_AY910861.1_29817_to_4230	0.0874263	0.70967	4.08047	0.173919	0.861929	NA	0.524558	0	0	0	0	0
257395	AY910861.1_RevStrand_to_AY910861.1_3300_to_3252	1.41689	2.05721	2.85563	0.720405	0.471276	NA	0.524558	0	1.12706	1.83041	1.72993	3.2894
257396	AY910861.1_RevStrand_to_AY910861.1_21618_to_21639	0.0874263	0.70967	4.08047	0.173919	0.861929	NA	0.524558	0	0	0	0	0
257397	AY910861.1_RevStrand_to_AY910861.1_30703_to_30813	0.745277	-0.556396	3.1704	-0.175497	0.860689	NA	0.524558	1.09012	1.12706	0	1.72993	0
257398	AY910861.1_RevStrand_to_AY910861.1_4522_to_4703	0.665024	-0.214253	3.51162	-0.0610127	0.951349	NA	0.524558	1.63517	0	1.83041	0	0
257399	AY910861.1_RevStrand_to_AY910861.1_29466_to_29334	0.0874263	0.70967	4.08047	0.173919	0.861929	NA	0.524558	0	0	0	0	0
257400	AY910861.1_RevStrand_to_AY910861.1_21340_to_21381	0.952392	3.14988	3.78038	0.833219	0.404721	NA	0.524558	0	0	0	5.1898	0
257401	AY910861.1_RevStrand_to_AY910861.1_30101_to_30054	0.0874263	0.70967	4.08047	0.173919	0.861929	NA	0.524558	0	0	0	0	0
257402	AY910861.1_RevStrand_to_AY910861.1_29056_to_28992	0.269112	-0.756908	3.91944	-0.193116	0.846868	NA	0.524558	1.09012	0	0	0	0
257403	AY910861.1_RevStrand_to_AY910861.1_30367_to_30273	0.735641	-2.20516	3.39175	-0.650156	0.515592	NA	0.524558	1.63517	2.25411	0	0	0
257404	AY910861.1_RevStrand_to_AY910861.1_193_to_2494	0.0874263	0.70967	4.08047	0.173919	0.861929	NA	0.524558	0	0	0	0	0
257405	AY910861.1_RevStrand_to_AY910861.1_30355_to_6536	1.05035	0.369355	2.90445	0.127169	0.898807	NA	0.524558	1.09012	1.12706	1.83041	1.72993	0
257406	AY910861.1_RevStrand_to_AY910861.1_29781_to_30797	0.272191	-0.77167	3.5923	-0.214812	0.829914	NA	0.524558	0.545058	0.563528	0	0	0
257407	AY910861.1_RevStrand_to_AY910861.1_26182_to_26304	0.0874263	0.70967	4.08047	0.173919	0.861929	NA	0.524558	0	0	0	0	0
257408	AY910861.1_RevStrand_to_AY910861.1_30001_to_30009	0.0874263	0.70967	4.08047	0.173919	0.861929	NA	0.524558	0	0	0	0	0
257409	AY910861.1_RevStrand_to_AY910861.1_28361_to_3885	0.0874263	0.70967	4.08047	0.173919	0.861929	NA	0.524558	0	0	0	0	0
257410	AY910861.1_RevStrand_to_AY910861.1_30610_to_3915	0.0874263	0.70967	4.08047	0.173919	0.861929	NA	0.524558	0	0	0	0	0
257411	AY910861.1_RevStrand_to_AY910861.1_29954_to_30171	0.0874263	0.70967	4.08047	0.173919	0.861929	NA	0.524558	0	0	0	0	0
257412	AY910861.1_RevStrand_to_AY910861.1_24262_to_29676	0.0874263	0.70967	4.08047	0.173919	0.861929	NA	0.524558	0	0	0	0	0
257413	AY910861.1_RevStrand_to_AY910861.1_30304_to_30269	0.0874263	0.70967	4.08047	0.173919	0.861929	NA	0.524558	0	0	0	0	0
257414	AY910861.1_RevStrand_to_AY910861.1_25978_to_29830	0.63715	-0.225351	3.24025	-0.0695475	0.944554	NA	0.524558	1.09012	0.563528	0	0	1.6447
257415	AY910861.1_RevStrand_to_AY910861.1_34_to_6747	0.0874263	0.70967	4.08047	0.173919	0.861929	NA	0.524558	0	0	0	0	0
257416	AY910861.1_RevStrand_to_AY910861.1_30006_to_29918	0.269112	-0.756908	3.91944	-0.193116	0.846868	NA	0.524558	1.09012	0	0	0	0
257417	AY910861.1_RevStrand_to_AY910861.1_30006_to_29912	1.15952	1.68176	3.14406	0.5349	0.592719	NA	0.524558	0	1.12706	3.66082	0	1.6447
257418	AY910861.1_RevStrand_to_AY910861.1_20400_to_29790	0.0874263	0.70967	4.08047	0.173919	0.861929	NA	0.524558	0	0	0	0	0
257419	AY910861.1_RevStrand_to_AY910861.1_260_to_559	0.0874263	0.70967	4.08047	0.173919	0.861929	NA	0.524558	0	0	0	0	0
257420	AY910861.1_RevStrand_to_AY910861.1_30923_to_30264	0.758945	-0.547559	3.18461	-0.171939	0.863485	NA	0.524558	1.63517	0.563528	1.83041	0	0
257421	AY910861.1_RevStrand_to_AY910861.1_23633_to_23526	0.0874263	0.70967	4.08047	0.173919	0.861929	NA	0.524558	0	0	0	0	0
257422	AY910861.1_RevStrand_to_AY910861.1_30343_to_30216	0.181348	-0.185846	3.95977	-0.0469335	0.962566	NA	0.524558	0	0.563528	0	0	0
257423	AY910861.1_RevStrand_to_AY910861.1_30416_to_30073	0.361543	1.67145	3.99856	0.418014	0.675937	NA	0.524558	0	0	0	0	1.6447
257424	AY910861.1_RevStrand_to_AY910861.1_7343_to_7406	0.0874263	0.70967	4.08047	0.173919	0.861929	NA	0.524558	0	0	0	0	0
257425	AY910861.1_RevStrand_to_AY910861.1_29817_to_29700	0.911267	0.610311	3.15471	0.19346	0.846598	NA	0.524558	1.09012	0.563528	0	0	3.2894
257426	AY910861.1_RevStrand_to_AY910861.1_30653_to_30556	0.641719	-2.00824	3.43884	-0.583988	0.559228	NA	0.524558	1.63517	1.69058	0	0	0
257427	AY910861.1_RevStrand_to_AY910861.1_29834_to_1582	0.0874263	0.70967	4.08047	0.173919	0.861929	NA	0.524558	0	0	0	0	0
257428	AY910861.1_RevStrand_to_AY910861.1_26068_to_26120	0.0874263	0.70967	4.08047	0.173919	0.861929	NA	0.524558	0	0	0	0	0
257429	AY910861.1_RevStrand_to_AY910861.1_29408_to_29428	0.640229	-0.236191	3.23919	-0.0729166	0.941872	NA	0.524558	0.545058	1.12706	0	0	1.6447
257430	AY910861.1_RevStrand_to_AY910861.1_29171_to_29409	0.0874263	0.70967	4.08047	0.173919	0.861929	NA	0.524558	0	0	0	0	0
257431	AY910861.1_RevStrand_to_AY910861.1_23939_to_30477	0.178269	-0.164674	3.96087	-0.0415752	0.966837	NA	0.524558	0.545058	0	0	0	0
257432	AY910861.1_RevStrand_to_AY910861.1_7868_to_30860	0.0874263	0.70967	4.08047	0.173919	0.861929	NA	0.524558	0	0	0	0	0
257433	AY910861.1_RevStrand_to_AY910861.1_30837_to_1372	0.0874263	0.70967	4.08047	0.173919	0.861929	NA	0.524558	0	0	0	0	0
257434	AY910861.1_RevStrand_to_AY910861.1_30915_to_30530	0.0874263	0.70967	4.08047	0.173919	0.861929	NA	0.524558	0	0	0	0	0
257435	AY910861.1_RevStrand_to_AY910861.1_29787_to_3593	0.272191	-0.77167	3.5923	-0.214812	0.829914	NA	0.524558	0.545058	0.563528	0	0	0
257436	AY910861.1_RevStrand_to_AY910861.1_28768_to_29844	0.0874263	0.70967	4.08047	0.173919	0.861929	NA	0.524558	0	0	0	0	0
257437	AY910861.1_RevStrand_to_AY910861.1_5510_to_30466	0.0874263	0.70967	4.08047	0.173919	0.861929	NA	0.524558	0	0	0	0	0
257438	AY910861.1_RevStrand_to_AY910861.1_29668_to_15980	0.0874263	0.70967	4.08047	0.173919	0.861929	NA	0.524558	0	0	0	0	0
257439	AY910861.1_RevStrand_to_AY910861.1_30094_to_30155	0.0874263	0.70967	4.08047	0.173919	0.861929	NA	0.524558	0	0	0	0	0
257440	AY910861.1_RevStrand_to_AY910861.1_30121_to_2241	0.453876	-1.50937	3.55836	-0.424176	0.671437	NA	0.524558	1.63517	0.563528	0	0	0
257441	AY910861.1_RevStrand_to_AY910861.1_30961_to_7445	0.0874263	0.70967	4.08047	0.173919	0.861929	NA	0.524558	0	0	0	0	0
257442	AY910861.1_RevStrand_to_AY910861.1_30505_to_615	0.0874263	0.70967	4.08047	0.173919	0.861929	NA	0.524558	0	0	0	0	0
257443	AY910861.1_RevStrand_to_AY910861.1_30844_to_1208	0.0874263	0.70967	4.08047	0.173919	0.861929	NA	0.524558	0	0	0	0	0
257444	AY910861.1_RevStrand_to_AY910861.1_30209_to_30081	0.0874263	0.70967	4.08047	0.173919	0.861929	NA	0.524558	0	0	0	0	0
257445	AY910861.1_RevStrand_to_AY910861.1_30518_to_30924	1.03614	0.341833	2.90487	0.117676	0.906325	NA	0.524558	1.09012	1.12706	1.83041	0	1.6447
257446	AY910861.1_RevStrand_to_AY910861.1_1261_to_18916	0.0874263	0.70967	4.08047	0.173919	0.861929	NA	0.524558	0	0	0	0	0
257447	AY910861.1_RevStrand_to_AY910861.1_28656_to_30645	0.0874263	0.70967	4.08047	0.173919	0.861929	NA	0.524558	0	0	0	0	0
257448	AY910861.1_RevStrand_to_AY910861.1_30454_to_4424	0.0874263	0.70967	4.08047	0.173919	0.861929	NA	0.524558	0	0	0	0	0
257449	AY910861.1_RevStrand_to_AY910861.1_30489_to_29745	0.654434	-0.236184	3.23232	-0.0730694	0.941751	NA	0.524558	0.545058	1.12706	0	1.72993	0
257450	AY910861.1_RevStrand_to_AY910861.1_29964_to_25582	0.0874263	0.70967	4.08047	0.173919	0.861929	NA	0.524558	0	0	0	0	0
257451	AY910861.1_RevStrand_to_AY910861.1_30151_to_2829	0.181348	-0.185846	3.95977	-0.0469335	0.962566	NA	0.524558	0	0.563528	0	0	0
257452	AY910861.1_RevStrand_to_AY910861.1_29763_to_26992	0.178269	-0.164674	3.96087	-0.0415752	0.966837	NA	0.524558	0.545058	0	0	0	0
257453	AY910861.1_RevStrand_to_AY910861.1_11071_to_11110	0.375748	1.67145	3.99902	0.417966	0.675972	NA	0.524558	0	0	0	1.72993	0
257454	AY910861.1_RevStrand_to_AY910861.1_28932_to_2395	0.275269	-0.78636	3.9205	-0.200576	0.84103	NA	0.524558	0	1.12706	0	0	0
257455	AY910861.1_RevStrand_to_AY910861.1_30268_to_30198	0.0874263	0.70967	4.08047	0.173919	0.861929	NA	0.524558	0	0	0	0	0
257456	AY910861.1_RevStrand_to_AY910861.1_166_to_12	0.0874263	0.70967	4.08047	0.173919	0.861929	NA	0.524558	0	0	0	0	0
257457	AY910861.1_RevStrand_to_AY910861.1_30031_to_3254	0.0874263	0.70967	4.08047	0.173919	0.861929	NA	0.524558	0	0	0	0	0
257458	AY910861.1_RevStrand_to_AY910861.1_29837_to_22611	0.0874263	0.70967	4.08047	0.173919	0.861929	NA	0.524558	0	0	0	0	0
257459	AY910861.1_RevStrand_to_AY910861.1_30628_to_25000	0.0874263	0.70967	4.08047	0.173919	0.861929	NA	0.524558	0	0	0	0	0
257460	AY910861.1_RevStrand_to_AY910861.1_30539_to_1612	0.0874263	0.70967	4.08047	0.173919	0.861929	NA	0.524558	0	0	0	0	0
257461	AY910861.1_RevStrand_to_AY910861.1_30463_to_1402	0.178269	-0.164674	3.96087	-0.0415752	0.966837	NA	0.524558	0.545058	0	0	0	0
257462	AY910861.1_RevStrand_to_AY910861.1_29038_to_28916	0.392495	1.67145	3.99814	0.418057	0.675905	NA	0.524558	0	0	1.83041	0	0
257463	AY910861.1_RevStrand_to_AY910861.1_579_to_29885	0.0874263	0.70967	4.08047	0.173919	0.861929	NA	0.524558	0	0	0	0	0
257464	AY910861.1_RevStrand_to_AY910861.1_30250_to_29816	0.834629	1.05621	2.96196	0.356593	0.721396	NA	0.524558	0.545058	0.563528	0	1.72993	1.6447
257465	AY910861.1_RevStrand_to_AY910861.1_30458_to_30053	0.0874263	0.70967	4.08047	0.173919	0.861929	NA	0.524558	0	0	0	0	0
257466	AY910861.1_RevStrand_to_AY910861.1_2572_to_2137	3.2945	1.17792	2.30583	0.510844	0.60946	0.746493	0.524558	2.72529	2.81764	3.66082	3.45986	6.5788
257467	AY910861.1_RevStrand_to_AY910861.1_29959_to_44	0.178269	-0.164674	3.96087	-0.0415752	0.966837	NA	0.524558	0.545058	0	0	0	0
257468	AY910861.1_RevStrand_to_AY910861.1_3119_to_3160	1.93514	1.68001	2.73063	0.615247	0.538391	0.684244	0.524558	0.545058	1.69058	3.66082	5.1898	0
257469	AY910861.1_RevStrand_to_AY910861.1_30631_to_29171	0.0874263	0.70967	4.08047	0.173919	0.861929	NA	0.524558	0	0	0	0	0
257470	AY910861.1_RevStrand_to_AY910861.1_30489_to_30754	0.648277	-0.214248	3.5207	-0.0608537	0.951476	NA	0.524558	1.63517	0	0	1.72993	0
257471	AY910861.1_RevStrand_to_AY910861.1_3162_to_3229	0.269112	-0.756908	3.91944	-0.193116	0.846868	NA	0.524558	1.09012	0	0	0	0
257472	AY910861.1_RevStrand_to_AY910861.1_30623_to_30621	0.181348	-0.185846	3.95977	-0.0469335	0.962566	NA	0.524558	0	0.563528	0	0	0
257473	AY910861.1_RevStrand_to_AY910861.1_18566_to_18802	0.181348	-0.185846	3.95977	-0.0469335	0.962566	NA	0.524558	0	0.563528	0	0	0
257474	AY910861.1_RevStrand_to_AY910861.1_6937_to_30473	0.0874263	0.70967	4.08047	0.173919	0.861929	NA	0.524558	0	0	0	0	0
257475	AY910861.1_RevStrand_to_AY910861.1_27850_to_4653	0.0874263	0.70967	4.08047	0.173919	0.861929	NA	0.524558	0	0	0	0	0
257476	AY910861.1_RevStrand_to_AY910861.1_2634_to_28550	0.178269	-0.164674	3.96087	-0.0415752	0.966837	NA	0.524558	0.545058	0	0	0	0
257477	AY910861.1_RevStrand_to_AY910861.1_28334_to_28456	0.0874263	0.70967	4.08047	0.173919	0.861929	NA	0.524558	0	0	0	0	0
257478	AY910861.1_RevStrand_to_AY910861.1_15616_to_767	0.181348	-0.185846	3.95977	-0.0469335	0.962566	NA	0.524558	0	0.563528	0	0	0
257479	AY910861.1_RevStrand_to_AY910861.1_28660_to_29322	0.456955	-1.51841	3.53958	-0.428979	0.667939	NA	0.524558	1.09012	1.12706	0	0	0
257480	AY910861.1_RevStrand_to_AY910861.1_17079_to_16993	0.0874263	0.70967	4.08047	0.173919	0.861929	NA	0.524558	0	0	0	0	0
257481	AY910861.1_RevStrand_to_AY910861.1_2150_to_30923	0.0874263	0.70967	4.08047	0.173919	0.861929	NA	0.524558	0	0	0	0	0
257482	AY910861.1_RevStrand_to_AY910861.1_607_to_1721	0.0874263	0.70967	4.08047	0.173919	0.861929	NA	0.524558	0	0	0	0	0
257483	AY910861.1_RevStrand_to_AY910861.1_4467_to_4348	0.0874263	0.70967	4.08047	0.173919	0.861929	NA	0.524558	0	0	0	0	0
257484	AY910861.1_RevStrand_to_AY910861.1_30125_to_10111	0.0874263	0.70967	4.08047	0.173919	0.861929	NA	0.524558	0	0	0	0	0
257485	AY910861.1_RevStrand_to_AY910861.1_19200_to_19265	0.549386	0.175772	3.58337	0.0490523	0.960878	NA	0.524558	0	1.12706	0	0	1.6447
257486	AY910861.1_RevStrand_to_AY910861.1_3069_to_1186	0.0874263	0.70967	4.08047	0.173919	0.861929	NA	0.524558	0	0	0	0	0
257487	AY910861.1_RevStrand_to_AY910861.1_30118_to_29771	1.02555	0.290663	3.17633	0.0915093	0.927088	NA	0.524558	0	2.25411	0	1.72993	1.6447
257488	AY910861.1_RevStrand_to_AY910861.1_3644_to_30335	0.269112	-0.756908	3.91944	-0.193116	0.846868	NA	0.524558	1.09012	0	0	0	0
257489	AY910861.1_RevStrand_to_AY910861.1_4423_to_25224	0.0874263	0.70967	4.08047	0.173919	0.861929	NA	0.524558	0	0	0	0	0
257490	AY910861.1_RevStrand_to_AY910861.1_29241_to_29407	0.0874263	0.70967	4.08047	0.173919	0.861929	NA	0.524558	0	0	0	0	0
257491	AY910861.1_RevStrand_to_AY910861.1_3319_to_2890	1.39961	2.0549	2.87616	0.714461	0.474942	NA	0.524558	0.545058	0.563528	1.83041	0	4.9341
257492	AY910861.1_RevStrand_to_AY910861.1_3086_to_57	0.0874263	0.70967	4.08047	0.173919	0.861929	NA	0.524558	0	0	0	0	0
257493	AY910861.1_RevStrand_to_AY910861.1_29934_to_30022	0.0874263	0.70967	4.08047	0.173919	0.861929	NA	0.524558	0	0	0	0	0
257494	AY910861.1_RevStrand_to_AY910861.1_30344_to_30415	0.727993	-0.54756	3.19431	-0.171417	0.863896	NA	0.524558	1.63517	0.563528	0	0	1.6447
257495	AY910861.1_RevStrand_to_AY910861.1_28807_to_28769	0.0874263	0.70967	4.08047	0.173919	0.861929	NA	0.524558	0	0	0	0	0
257496	AY910861.1_RevStrand_to_AY910861.1_529_to_571	0.361543	1.67145	3.99856	0.418014	0.675937	NA	0.524558	0	0	0	0	1.6447
257497	AY910861.1_RevStrand_to_AY910861.1_6936_to_77	0.0874263	0.70967	4.08047	0.173919	0.861929	NA	0.524558	0	0	0	0	0
257498	AY910861.1_RevStrand_to_AY910861.1_30465_to_30530	0.577259	0.190144	3.2969	0.0576735	0.954009	NA	0.524558	0.545058	0.563528	1.83041	0	0
257499	AY910861.1_RevStrand_to_AY910861.1_81_to_30513	0.549386	0.175772	3.58337	0.0490523	0.960878	NA	0.524558	0	1.12706	0	0	1.6447
257500	AY910861.1_RevStrand_to_AY910861.1_3035_to_29968	0.272191	-0.77167	3.5923	-0.214812	0.829914	NA	0.524558	0.545058	0.563528	0	0	0
257501	AY910861.1_RevStrand_to_AY910861.1_597_to_30478	0.0874263	0.70967	4.08047	0.173919	0.861929	NA	0.524558	0	0	0	0	0
257502	AY910861.1_RevStrand_to_AY910861.1_30240_to_29225	0.0874263	0.70967	4.08047	0.173919	0.861929	NA	0.524558	0	0	0	0	0
257503	AY910861.1_RevStrand_to_AY910861.1_29319_to_29135	1.15644	1.695	2.91642	0.581193	0.56111	NA	0.524558	0.545058	0.563528	3.66082	0	1.6447
257504	AY910861.1_RevStrand_to_AY910861.1_30446_to_30419	0.0874263	0.70967	4.08047	0.173919	0.861929	NA	0.524558	0	0	0	0	0
257505	AY910861.1_RevStrand_to_AY910861.1_3218_to_29839	0.178269	-0.164674	3.96087	-0.0415752	0.966837	NA	0.524558	0.545058	0	0	0	0
257506	AY910861.1_RevStrand_to_AY910861.1_29941_to_29883	0.0874263	0.70967	4.08047	0.173919	0.861929	NA	0.524558	0	0	0	0	0
257507	AY910861.1_RevStrand_to_AY910861.1_29341_to_2843	0.0874263	0.70967	4.08047	0.173919	0.861929	NA	0.524558	0	0	0	0	0
257508	AY910861.1_RevStrand_to_AY910861.1_4019_to_4091	1.41689	2.05721	2.85563	0.720405	0.471276	NA	0.524558	0	1.12706	1.83041	1.72993	3.2894
257509	AY910861.1_RevStrand_to_AY910861.1_160_to_216	0.181348	-0.185846	3.95977	-0.0469335	0.962566	NA	0.524558	0	0.563528	0	0	0
257510	AY910861.1_RevStrand_to_AY910861.1_29259_to_27517	0.272191	-0.77167	3.5923	-0.214812	0.829914	NA	0.524558	0.545058	0.563528	0	0	0
257511	AY910861.1_RevStrand_to_AY910861.1_1198_to_30144	0.0874263	0.70967	4.08047	0.173919	0.861929	NA	0.524558	0	0	0	0	0
257512	AY910861.1_RevStrand_to_AY910861.1_6535_to_6499	0.0874263	0.70967	4.08047	0.173919	0.861929	NA	0.524558	0	0	0	0	0
257513	AY910861.1_RevStrand_to_AY910861.1_2456_to_2307	0.0874263	0.70967	4.08047	0.173919	0.861929	NA	0.524558	0	0	0	0	0
257514	AY910861.1_RevStrand_to_AY910861.1_8914_to_8931	0.0874263	0.70967	4.08047	0.173919	0.861929	NA	0.524558	0	0	0	0	0
257515	AY910861.1_RevStrand_to_AY910861.1_29963_to_24695	0.269112	-0.756908	3.91944	-0.193116	0.846868	NA	0.524558	1.09012	0	0	0	0
257516	AY910861.1_RevStrand_to_AY910861.1_1466_to_1368	0.361543	1.67145	3.99856	0.418014	0.675937	NA	0.524558	0	0	0	0	1.6447
257517	AY910861.1_RevStrand_to_AY910861.1_307_to_250	0.940728	3.1324	3.45947	0.905456	0.365224	NA	0.524558	0	0	1.83041	0	3.2894
257518	AY910861.1_RevStrand_to_AY910861.1_28740_to_28687	0.275269	-0.78636	3.9205	-0.200576	0.84103	NA	0.524558	0	1.12706	0	0	0
257519	AY910861.1_RevStrand_to_AY910861.1_21696_to_29199	0.0874263	0.70967	4.08047	0.173919	0.861929	NA	0.524558	0	0	0	0	0
257520	AY910861.1_RevStrand_to_AY910861.1_29732_to_28127	0.0874263	0.70967	4.08047	0.173919	0.861929	NA	0.524558	0	0	0	0	0
257521	AY910861.1_RevStrand_to_AY910861.1_1847_to_1835	0.649865	2.53519	3.56122	0.711888	0.476534	NA	0.524558	0	0	0	1.72993	1.6447
257522	AY910861.1_RevStrand_to_AY910861.1_31156_to_9923	0.0874263	0.70967	4.08047	0.173919	0.861929	NA	0.524558	0	0	0	0	0
257523	AY910861.1_RevStrand_to_AY910861.1_26785_to_26645	0.375748	1.67145	3.99902	0.417966	0.675972	NA	0.524558	0	0	0	1.72993	0
257524	AY910861.1_RevStrand_to_AY910861.1_4100_to_30704	0.178269	-0.164674	3.96087	-0.0415752	0.966837	NA	0.524558	0.545058	0	0	0	0
257525	AY910861.1_RevStrand_to_AY910861.1_4859_to_30303	0.0874263	0.70967	4.08047	0.173919	0.861929	NA	0.524558	0	0	0	0	0
257526	AY910861.1_RevStrand_to_AY910861.1_30477_to_30804	0.0874263	0.70967	4.08047	0.173919	0.861929	NA	0.524558	0	0	0	0	0
257527	AY910861.1_RevStrand_to_AY910861.1_2379_to_2412	2.37419	1.43445	2.4555	0.584176	0.559102	0.703234	0.524558	1.63517	1.69058	1.83041	6.91973	1.6447
257528	AY910861.1_RevStrand_to_AY910861.1_30344_to_12888	0.0874263	0.70967	4.08047	0.173919	0.861929	NA	0.524558	0	0	0	0	0
257529	AY910861.1_RevStrand_to_AY910861.1_30083_to_4148	0.0874263	0.70967	4.08047	0.173919	0.861929	NA	0.524558	0	0	0	0	0
257530	AY910861.1_RevStrand_to_AY910861.1_31273_to_31191	0.181348	-0.185846	3.95977	-0.0469335	0.962566	NA	0.524558	0	0.563528	0	0	0
257531	AY910861.1_RevStrand_to_AY910861.1_30326_to_6733	0.0874263	0.70967	4.08047	0.173919	0.861929	NA	0.524558	0	0	0	0	0
257532	AY910861.1_RevStrand_to_AY910861.1_29896_to_29877	0.0874263	0.70967	4.08047	0.173919	0.861929	NA	0.524558	0	0	0	0	0
257533	AY910861.1_RevStrand_to_AY910861.1_3130_to_23849	0.0874263	0.70967	4.08047	0.173919	0.861929	NA	0.524558	0	0	0	0	0
257534	AY910861.1_RevStrand_to_AY910861.1_171_to_226	0.455464	0.775959	3.65116	0.212524	0.831699	NA	0.524558	0	0.563528	0	0	1.6447
257535	AY910861.1_RevStrand_to_AY910861.1_28036_to_28385	0.0874263	0.70967	4.08047	0.173919	0.861929	NA	0.524558	0	0	0	0	0
257536	AY910861.1_RevStrand_to_AY910861.1_30369_to_30287	0.181348	-0.185846	3.95977	-0.0469335	0.962566	NA	0.524558	0	0.563528	0	0	0
257537	AY910861.1_RevStrand_to_AY910861.1_30227_to_30300	0.0874263	0.70967	4.08047	0.173919	0.861929	NA	0.524558	0	0	0	0	0
257538	AY910861.1_RevStrand_to_AY910861.1_30831_to_31	0.0874263	0.70967	4.08047	0.173919	0.861929	NA	0.524558	0	0	0	0	0
257539	AY910861.1_RevStrand_to_AY910861.1_31209_to_30152	0.0874263	0.70967	4.08047	0.173919	0.861929	NA	0.524558	0	0	0	0	0
257540	AY910861.1_RevStrand_to_AY910861.1_31001_to_30280	0.0874263	0.70967	4.08047	0.173919	0.861929	NA	0.524558	0	0	0	0	0
257541	AY910861.1_RevStrand_to_AY910861.1_28960_to_4184	0.359955	-1.17582	3.92383	-0.299661	0.764436	NA	0.524558	1.63517	0	0	0	0
257542	AY910861.1_RevStrand_to_AY910861.1_30946_to_29156	0.181348	-0.185846	3.95977	-0.0469335	0.962566	NA	0.524558	0	0.563528	0	0	0
257543	AY910861.1_RevStrand_to_AY910861.1_30936_to_29940	0.0874263	0.70967	4.08047	0.173919	0.861929	NA	0.524558	0	0	0	0	0
257544	AY910861.1_RevStrand_to_AY910861.1_30702_to_1926	0.0874263	0.70967	4.08047	0.173919	0.861929	NA	0.524558	0	0	0	0	0
257545	AY910861.1_RevStrand_to_AY910861.1_1818_to_1702	1.53412	3.89114	3.09787	1.25607	0.209091	0.475732	0.524558	0	0	3.66082	1.72993	3.2894
257546	AY910861.1_RevStrand_to_AY910861.1_105_to_196	1.11182	1.61338	3.14432	0.513109	0.607875	NA	0.524558	0	1.12706	0	1.72993	3.2894
257547	AY910861.1_RevStrand_to_AY910861.1_19159_to_19113	0.791485	1.73745	3.48806	0.498112	0.618405	NA	0.524558	0	0.563528	3.66082	0	0
257548	AY910861.1_RevStrand_to_AY910861.1_29920_to_29826	0.0874263	0.70967	4.08047	0.173919	0.861929	NA	0.524558	0	0	0	0	0
257549	AY910861.1_RevStrand_to_AY910861.1_30321_to_30101	0.46967	0.775959	3.64692	0.212771	0.831506	NA	0.524558	0	0.563528	0	1.72993	0
257550	AY910861.1_RevStrand_to_AY910861.1_29774_to_30286	0.0874263	0.70967	4.08047	0.173919	0.861929	NA	0.524558	0	0	0	0	0
257551	AY910861.1_RevStrand_to_AY910861.1_10701_to_10742	0.0874263	0.70967	4.08047	0.173919	0.861929	NA	0.524558	0	0	0	0	0
257552	AY910861.1_RevStrand_to_AY910861.1_15911_to_2567	0.0874263	0.70967	4.08047	0.173919	0.861929	NA	0.524558	0	0	0	0	0
257553	AY910861.1_RevStrand_to_AY910861.1_30947_to_30917	0.0874263	0.70967	4.08047	0.173919	0.861929	NA	0.524558	0	0	0	0	0
257554	AY910861.1_RevStrand_to_AY910861.1_2746_to_28956	0.697563	2.63499	3.84263	0.685726	0.492886	NA	0.524558	0	0	3.66082	0	0
257555	AY910861.1_RevStrand_to_AY910861.1_30492_to_30543	0.0874263	0.70967	4.08047	0.173919	0.861929	NA	0.524558	0	0	0	0	0
257556	AY910861.1_RevStrand_to_AY910861.1_7134_to_30676	0.181348	-0.185846	3.95977	-0.0469335	0.962566	NA	0.524558	0	0.563528	0	0	0
257557	AY910861.1_RevStrand_to_AY910861.1_30722_to_30147	0.0874263	0.70967	4.08047	0.173919	0.861929	NA	0.524558	0	0	0	0	0
257558	AY910861.1_RevStrand_to_AY910861.1_3920_to_3944	0.0874263	0.70967	4.08047	0.173919	0.861929	NA	0.524558	0	0	0	0	0
257559	AY910861.1_RevStrand_to_AY910861.1_28015_to_28	0.178269	-0.164674	3.96087	-0.0415752	0.966837	NA	0.524558	0.545058	0	0	0	0
257560	AY910861.1_RevStrand_to_AY910861.1_3016_to_3346	0.0874263	0.70967	4.08047	0.173919	0.861929	NA	0.524558	0	0	0	0	0
257561	AY910861.1_RevStrand_to_AY910861.1_30968_to_28388	0.178269	-0.164674	3.96087	-0.0415752	0.966837	NA	0.524558	0.545058	0	0	0	0
257562	AY910861.1_RevStrand_to_AY910861.1_3125_to_30337	0.269112	-0.756908	3.91944	-0.193116	0.846868	NA	0.524558	1.09012	0	0	0	0
257563	AY910861.1_RevStrand_to_AY910861.1_134_to_30502	0.748355	-0.565216	3.18861	-0.177261	0.859303	NA	0.524558	0.545058	1.69058	0	1.72993	0
257564	AY910861.1_RevStrand_to_AY910861.1_27449_to_29836	0.363033	-1.18717	3.57606	-0.331976	0.739907	NA	0.524558	1.09012	0.563528	0	0	0
257565	AY910861.1_RevStrand_to_AY910861.1_30685_to_30629	0.0874263	0.70967	4.08047	0.173919	0.861929	NA	0.524558	0	0	0	0	0
257566	AY910861.1_RevStrand_to_AY910861.1_30624_to_31145	0.0874263	0.70967	4.08047	0.173919	0.861929	NA	0.524558	0	0	0	0	0
257567	AY910861.1_RevStrand_to_AY910861.1_809_to_767	0.0874263	0.70967	4.08047	0.173919	0.861929	NA	0.524558	0	0	0	0	0
257568	AY910861.1_RevStrand_to_AY910861.1_30455_to_30420	0.272191	-0.77167	3.5923	-0.214812	0.829914	NA	0.524558	0.545058	0.563528	0	0	0
257569	AY910861.1_RevStrand_to_AY910861.1_31226_to_31148	0.181348	-0.185846	3.95977	-0.0469335	0.962566	NA	0.524558	0	0.563528	0	0	0
257570	AY910861.1_RevStrand_to_AY910861.1_31281_to_1961	0.0874263	0.70967	4.08047	0.173919	0.861929	NA	0.524558	0	0	0	0	0
257571	AY910861.1_RevStrand_to_AY910861.1_30954_to_29718	0.0874263	0.70967	4.08047	0.173919	0.861929	NA	0.524558	0	0	0	0	0
257572	AY910861.1_RevStrand_to_AY910861.1_27447_to_27408	0.731072	-0.5564	3.17504	-0.175242	0.86089	NA	0.524558	1.09012	1.12706	0	0	1.6447
257573	AY910861.1_RevStrand_to_AY910861.1_30714_to_12051	0.0874263	0.70967	4.08047	0.173919	0.861929	NA	0.524558	0	0	0	0	0
257574	AY910861.1_RevStrand_to_AY910861.1_29716_to_30259	0.0874263	0.70967	4.08047	0.173919	0.861929	NA	0.524558	0	0	0	0	0
257575	AY910861.1_RevStrand_to_AY910861.1_29825_to_29887	0.181348	-0.185846	3.95977	-0.0469335	0.962566	NA	0.524558	0	0.563528	0	0	0
257576	AY910861.1_RevStrand_to_AY910861.1_18988_to_29462	0.0874263	0.70967	4.08047	0.173919	0.861929	NA	0.524558	0	0	0	0	0
257577	AY910861.1_RevStrand_to_AY910861.1_29925_to_30164	0.178269	-0.164674	3.96087	-0.0415752	0.966837	NA	0.524558	0.545058	0	0	0	0
257578	AY910861.1_RevStrand_to_AY910861.1_2888_to_34	0.0874263	0.70967	4.08047	0.173919	0.861929	NA	0.524558	0	0	0	0	0
257579	AY910861.1_RevStrand_to_AY910861.1_3423_to_2819	0.361543	1.67145	3.99856	0.418014	0.675937	NA	0.524558	0	0	0	0	1.6447
257580	AY910861.1_RevStrand_to_AY910861.1_30181_to_2861	0.0874263	0.70967	4.08047	0.173919	0.861929	NA	0.524558	0	0	0	0	0
257581	AY910861.1_RevStrand_to_AY910861.1_31006_to_30699	0.359955	-1.17582	3.92383	-0.299661	0.764436	NA	0.524558	1.63517	0	0	0	0
257582	AY910861.1_RevStrand_to_AY910861.1_30297_to_19922	0.275269	-0.78636	3.9205	-0.200576	0.84103	NA	0.524558	0	1.12706	0	0	0
257583	AY910861.1_RevStrand_to_AY910861.1_9247_to_29803	0.0874263	0.70967	4.08047	0.173919	0.861929	NA	0.524558	0	0	0	0	0
257584	AY910861.1_RevStrand_to_AY910861.1_3076_to_25213	0.0874263	0.70967	4.08047	0.173919	0.861929	NA	0.524558	0	0	0	0	0
257585	AY910861.1_RevStrand_to_AY910861.1_6852_to_6908	1.30623	2.63748	3.13799	0.8405	0.400628	NA	0.524558	0	0.563528	0	3.45986	3.2894
257586	AY910861.1_RevStrand_to_AY910861.1_28632_to_28747	0.0874263	0.70967	4.08047	0.173919	0.861929	NA	0.524558	0	0	0	0	0
257587	AY910861.1_RevStrand_to_AY910861.1_28912_to_28988	0.0874263	0.70967	4.08047	0.173919	0.861929	NA	0.524558	0	0	0	0	0
257588	AY910861.1_RevStrand_to_AY910861.1_31098_to_29879	0.0874263	0.70967	4.08047	0.173919	0.861929	NA	0.524558	0	0	0	0	0
257589	AY910861.1_RevStrand_to_AY910861.1_30523_to_30505	0.0874263	0.70967	4.08047	0.173919	0.861929	NA	0.524558	0	0	0	0	0
257590	AY910861.1_RevStrand_to_AY910861.1_29772_to_2222	0.0874263	0.70967	4.08047	0.173919	0.861929	NA	0.524558	0	0	0	0	0
257591	AY910861.1_RevStrand_to_AY910861.1_30482_to_30996	0.77166	1.7223	3.23362	0.532624	0.594294	NA	0.524558	0.545058	0	1.83041	1.72993	0
257592	AY910861.1_RevStrand_to_AY910861.1_30137_to_4024	0.0874263	0.70967	4.08047	0.173919	0.861929	NA	0.524558	0	0	0	0	0
257593	AY910861.1_RevStrand_to_AY910861.1_3499_to_30103	0.178269	-0.164674	3.96087	-0.0415752	0.966837	NA	0.524558	0.545058	0	0	0	0
257594	AY910861.1_RevStrand_to_AY910861.1_3250_to_3203	0.181348	-0.185846	3.95977	-0.0469335	0.962566	NA	0.524558	0	0.563528	0	0	0
257595	AY910861.1_RevStrand_to_AY910861.1_1415_to_517	0.0874263	0.70967	4.08047	0.173919	0.861929	NA	0.524558	0	0	0	0	0
257596	AY910861.1_RevStrand_to_AY910861.1_8093_to_8101	0.0874263	0.70967	4.08047	0.173919	0.861929	NA	0.524558	0	0	0	0	0
257597	AY910861.1_RevStrand_to_AY910861.1_30777_to_27503	0.0874263	0.70967	4.08047	0.173919	0.861929	NA	0.524558	0	0	0	0	0
257598	AY910861.1_RevStrand_to_AY910861.1_31214_to_14899	0.0874263	0.70967	4.08047	0.173919	0.861929	NA	0.524558	0	0	0	0	0
257599	AY910861.1_RevStrand_to_AY910861.1_3356_to_3311	0.0874263	0.70967	4.08047	0.173919	0.861929	NA	0.524558	0	0	0	0	0
257600	AY910861.1_RevStrand_to_AY910861.1_2033_to_29404	0.632484	-1.98844	3.82591	-0.519731	0.603251	NA	0.524558	3.27035	0	0	0	0
257601	AY910861.1_RevStrand_to_AY910861.1_29735_to_29860	0.0874263	0.70967	4.08047	0.173919	0.861929	NA	0.524558	0	0	0	0	0
257602	AY910861.1_RevStrand_to_AY910861.1_1145_to_1095	0.455464	0.775959	3.65116	0.212524	0.831699	NA	0.524558	0	0.563528	0	0	1.6447
257603	AY910861.1_RevStrand_to_AY910861.1_29841_to_29852	0.0874263	0.70967	4.08047	0.173919	0.861929	NA	0.524558	0	0	0	0	0
257604	AY910861.1_RevStrand_to_AY910861.1_30182_to_30230	0.680817	2.59934	3.54468	0.733306	0.463372	NA	0.524558	0	0	1.83041	1.72993	0
257605	AY910861.1_RevStrand_to_AY910861.1_28654_to_28621	0.0874263	0.70967	4.08047	0.173919	0.861929	NA	0.524558	0	0	0	0	0
257606	AY910861.1_RevStrand_to_AY910861.1_29929_to_16	0.181348	-0.185846	3.95977	-0.0469335	0.962566	NA	0.524558	0	0.563528	0	0	0
257607	AY910861.1_RevStrand_to_AY910861.1_29840_to_2831	0.178269	-0.164674	3.96087	-0.0415752	0.966837	NA	0.524558	0.545058	0	0	0	0
257608	AY910861.1_RevStrand_to_AY910861.1_30254_to_30037	0.0874263	0.70967	4.08047	0.173919	0.861929	NA	0.524558	0	0	0	0	0
257609	AY910861.1_RevStrand_to_AY910861.1_30427_to_30448	0.0874263	0.70967	4.08047	0.173919	0.861929	NA	0.524558	0	0	0	0	0
257610	AY910861.1_RevStrand_to_AY910861.1_29817_to_29727	0.0874263	0.70967	4.08047	0.173919	0.861929	NA	0.524558	0	0	0	0	0
257611	AY910861.1_RevStrand_to_AY910861.1_29892_to_6733	1.54832	3.90397	3.09609	1.26094	0.207332	0.475732	0.524558	0	0	3.66082	3.45986	1.6447
257612	AY910861.1_RevStrand_to_AY910861.1_2156_to_2087	0.938187	3.12896	3.45933	0.904499	0.365731	NA	0.524558	0	0	0	3.45986	1.6447
257613	AY910861.1_RevStrand_to_AY910861.1_31144_to_29164	0.0874263	0.70967	4.08047	0.173919	0.861929	NA	0.524558	0	0	0	0	0
257614	AY910861.1_RevStrand_to_AY910861.1_31123_to_31206	0.0874263	0.70967	4.08047	0.173919	0.861929	NA	0.524558	0	0	0	0	0
257615	AY910861.1_RevStrand_to_AY910861.1_29511_to_29550	0.577259	0.190144	3.2969	0.0576735	0.954009	NA	0.524558	0.545058	0.563528	1.83041	0	0
257616	AY910861.1_RevStrand_to_AY910861.1_4976_to_29767	0.0874263	0.70967	4.08047	0.173919	0.861929	NA	0.524558	0	0	0	0	0
257617	AY910861.1_RevStrand_to_AY910861.1_29912_to_30130	0.580338	0.175792	3.56702	0.0492826	0.960694	NA	0.524558	0	1.12706	1.83041	0	0
257618	AY910861.1_RevStrand_to_AY910861.1_31168_to_30742	0.0874263	0.70967	4.08047	0.173919	0.861929	NA	0.524558	0	0	0	0	0
257619	AY910861.1_RevStrand_to_AY910861.1_30835_to_30873	0.181348	-0.185846	3.95977	-0.0469335	0.962566	NA	0.524558	0	0.563528	0	0	0
257620	AY910861.1_RevStrand_to_AY910861.1_28638_to_30371	0.0874263	0.70967	4.08047	0.173919	0.861929	NA	0.524558	0	0	0	0	0
257621	AY910861.1_RevStrand_to_AY910861.1_29411_to_2025	0.178269	-0.164674	3.96087	-0.0415752	0.966837	NA	0.524558	0.545058	0	0	0	0
257622	AY910861.1_RevStrand_to_AY910861.1_21511_to_21481	0.580338	0.175792	3.56702	0.0492826	0.960694	NA	0.524558	0	1.12706	1.83041	0	0
257623	AY910861.1_RevStrand_to_AY910861.1_30350_to_30457	0.649865	2.53519	3.56122	0.711888	0.476534	NA	0.524558	0	0	0	1.72993	1.6447
257624	AY910861.1_RevStrand_to_AY910861.1_3793_to_3772	0.455464	0.775959	3.65116	0.212524	0.831699	NA	0.524558	0	0.563528	0	0	1.6447
257625	AY910861.1_RevStrand_to_AY910861.1_30717_to_30385	0.0874263	0.70967	4.08047	0.173919	0.861929	NA	0.524558	0	0	0	0	0
257626	AY910861.1_RevStrand_to_AY910861.1_3856_to_29864	0.0874263	0.70967	4.08047	0.173919	0.861929	NA	0.524558	0	0	0	0	0
257627	AY910861.1_RevStrand_to_AY910861.1_17716_to_17747	0.0874263	0.70967	4.08047	0.173919	0.861929	NA	0.524558	0	0	0	0	0
257628	AY910861.1_RevStrand_to_AY910861.1_29051_to_29022	0.543229	0.204567	3.58558	0.0570529	0.954503	NA	0.524558	1.09012	0	0	0	1.6447
257629	AY910861.1_RevStrand_to_AY910861.1_383_to_33	0.817346	1.03792	3.44918	0.300918	0.763477	NA	0.524558	1.09012	0	0	0	3.2894
257630	AY910861.1_RevStrand_to_AY910861.1_27795_to_27758	0.774738	1.70275	3.23256	0.52675	0.598367	NA	0.524558	0	0.563528	1.83041	1.72993	0
257631	AY910861.1_RevStrand_to_AY910861.1_30827_to_30256	0.66407	2.56507	3.86167	0.664239	0.506538	NA	0.524558	0	0	0	3.45986	0
257632	AY910861.1_RevStrand_to_AY910861.1_30338_to_30363	0.0874263	0.70967	4.08047	0.173919	0.861929	NA	0.524558	0	0	0	0	0
257633	AY910861.1_RevStrand_to_AY910861.1_3071_to_71	0.0874263	0.70967	4.08047	0.173919	0.861929	NA	0.524558	0	0	0	0	0
257634	AY910861.1_RevStrand_to_AY910861.1_31134_to_8709	0.0874263	0.70967	4.08047	0.173919	0.861929	NA	0.524558	0	0	0	0	0
257635	AY910861.1_RevStrand_to_AY910861.1_30114_to_30044	0.657512	-0.247425	3.51702	-0.0703508	0.943914	NA	0.524558	0	1.69058	0	1.72993	0
257636	AY910861.1_RevStrand_to_AY910861.1_30526_to_29155	0.0874263	0.70967	4.08047	0.173919	0.861929	NA	0.524558	0	0	0	0	0
257637	AY910861.1_RevStrand_to_AY910861.1_29804_to_1142	0.0874263	0.70967	4.08047	0.173919	0.861929	NA	0.524558	0	0	0	0	0
257638	AY910861.1_RevStrand_to_AY910861.1_28351_to_28573	0.0874263	0.70967	4.08047	0.173919	0.861929	NA	0.524558	0	0	0	0	0
257639	AY910861.1_RevStrand_to_AY910861.1_282_to_277	0.0874263	0.70967	4.08047	0.173919	0.861929	NA	0.524558	0	0	0	0	0
257640	AY910861.1_RevStrand_to_AY910861.1_30779_to_30295	0.0874263	0.70967	4.08047	0.173919	0.861929	NA	0.524558	0	0	0	0	0
257641	AY910861.1_RevStrand_to_AY910861.1_689_to_1492	0.0874263	0.70967	4.08047	0.173919	0.861929	NA	0.524558	0	0	0	0	0
257642	AY910861.1_RevStrand_to_AY910861.1_29921_to_577	0.0874263	0.70967	4.08047	0.173919	0.861929	NA	0.524558	0	0	0	0	0
257643	AY910861.1_RevStrand_to_AY910861.1_29811_to_30191	1.91328	3.2763	2.77329	1.18138	0.237452	0.491742	0.524558	0.545058	0	3.66082	3.45986	3.2894
257644	AY910861.1_RevStrand_to_AY910861.1_18546_to_18820	0.181348	-0.185846	3.95977	-0.0469335	0.962566	NA	0.524558	0	0.563528	0	0	0
257645	AY910861.1_RevStrand_to_AY910861.1_3288_to_3339	0.0874263	0.70967	4.08047	0.173919	0.861929	NA	0.524558	0	0	0	0	0
257646	AY910861.1_RevStrand_to_AY910861.1_29766_to_28843	0.0874263	0.70967	4.08047	0.173919	0.861929	NA	0.524558	0	0	0	0	0
257647	AY910861.1_RevStrand_to_AY910861.1_30457_to_30422	0.0874263	0.70967	4.08047	0.173919	0.861929	NA	0.524558	0	0	0	0	0
257648	AY910861.1_RevStrand_to_AY910861.1_650_to_594	0.882328	1.14948	3.18066	0.361395	0.717804	NA	0.524558	0.545058	0.563528	3.66082	0	0
257649	AY910861.1_RevStrand_to_AY910861.1_31026_to_31104	0.0874263	0.70967	4.08047	0.173919	0.861929	NA	0.524558	0	0	0	0	0
257650	AY910861.1_RevStrand_to_AY910861.1_14168_to_30349	0.392495	1.67145	3.99814	0.418057	0.675905	NA	0.524558	0	0	1.83041	0	0
257651	AY910861.1_RevStrand_to_AY910861.1_30058_to_29556	0.0874263	0.70967	4.08047	0.173919	0.861929	NA	0.524558	0	0	0	0	0
257652	AY910861.1_RevStrand_to_AY910861.1_30565_to_30669	0.0874263	0.70967	4.08047	0.173919	0.861929	NA	0.524558	0	0	0	0	0
257653	AY910861.1_RevStrand_to_AY910861.1_30785_to_27961	0.178269	-0.164674	3.96087	-0.0415752	0.966837	NA	0.524558	0.545058	0	0	0	0
257654	AY910861.1_RevStrand_to_AY910861.1_28584_to_28525	0.0874263	0.70967	4.08047	0.173919	0.861929	NA	0.524558	0	0	0	0	0
257655	AY910861.1_RevStrand_to_AY910861.1_6772_to_6740	0.649865	2.53519	3.56122	0.711888	0.476534	NA	0.524558	0	0	0	1.72993	1.6447
257656	AY910861.1_RevStrand_to_AY910861.1_23700_to_23626	0.0874263	0.70967	4.08047	0.173919	0.861929	NA	0.524558	0	0	0	0	0
257657	AY910861.1_RevStrand_to_AY910861.1_27340_to_27516	0.269112	-0.756908	3.91944	-0.193116	0.846868	NA	0.524558	1.09012	0	0	0	0
257658	AY910861.1_RevStrand_to_AY910861.1_15168_to_15139	0.46967	0.775959	3.64692	0.212771	0.831506	NA	0.524558	0	0.563528	0	1.72993	0
257659	AY910861.1_RevStrand_to_AY910861.1_30396_to_29778	0.181348	-0.185846	3.95977	-0.0469335	0.962566	NA	0.524558	0	0.563528	0	0	0
257660	AY910861.1_RevStrand_to_AY910861.1_23411_to_29738	0.0874263	0.70967	4.08047	0.173919	0.861929	NA	0.524558	0	0	0	0	0
257661	AY910861.1_RevStrand_to_AY910861.1_29633_to_30906	0.0874263	0.70967	4.08047	0.173919	0.861929	NA	0.524558	0	0	0	0	0
257662	AY910861.1_RevStrand_to_AY910861.1_31165_to_39	0.359955	-1.17582	3.92383	-0.299661	0.764436	NA	0.524558	1.63517	0	0	0	0
257663	AY910861.1_RevStrand_to_AY910861.1_31142_to_31232	0.375748	1.67145	3.99902	0.417966	0.675972	NA	0.524558	0	0	0	1.72993	0
257664	AY910861.1_RevStrand_to_AY910861.1_3300_to_3247	0.0874263	0.70967	4.08047	0.173919	0.861929	NA	0.524558	0	0	0	0	0
257665	AY910861.1_RevStrand_to_AY910861.1_9123_to_9154	0.0874263	0.70967	4.08047	0.173919	0.861929	NA	0.524558	0	0	0	0	0
257666	AY910861.1_RevStrand_to_AY910861.1_29705_to_30386	0.0874263	0.70967	4.08047	0.173919	0.861929	NA	0.524558	0	0	0	0	0
257667	AY910861.1_RevStrand_to_AY910861.1_28448_to_3317	0.0874263	0.70967	4.08047	0.173919	0.861929	NA	0.524558	0	0	0	0	0
257668	AY910861.1_RevStrand_to_AY910861.1_31146_to_30264	0.181348	-0.185846	3.95977	-0.0469335	0.962566	NA	0.524558	0	0.563528	0	0	0
257669	AY910861.1_RevStrand_to_AY910861.1_29807_to_30658	0.0874263	0.70967	4.08047	0.173919	0.861929	NA	0.524558	0	0	0	0	0
257670	AY910861.1_RevStrand_to_AY910861.1_3994_to_30026	0.0874263	0.70967	4.08047	0.173919	0.861929	NA	0.524558	0	0	0	0	0
257671	AY910861.1_RevStrand_to_AY910861.1_30543_to_30666	1.16409	0.126325	3.14789	0.0401301	0.967989	NA	0.524558	0.545058	2.25411	3.66082	0	0
257672	AY910861.1_RevStrand_to_AY910861.1_12716_to_12683	1.28546	0.839798	3.40555	0.246597	0.80522	NA	0.524558	0	2.25411	0	0	4.9341
257673	AY910861.1_RevStrand_to_AY910861.1_30246_to_30519	0.178269	-0.164674	3.96087	-0.0415752	0.966837	NA	0.524558	0.545058	0	0	0	0
257674	AY910861.1_RevStrand_to_AY910861.1_31124_to_13	0.0874263	0.70967	4.08047	0.173919	0.861929	NA	0.524558	0	0	0	0	0
257675	AY910861.1_RevStrand_to_AY910861.1_30333_to_31059	0.178269	-0.164674	3.96087	-0.0415752	0.966837	NA	0.524558	0.545058	0	0	0	0
257676	AY910861.1_RevStrand_to_AY910861.1_27916_to_27867	0.455464	0.775959	3.65116	0.212524	0.831699	NA	0.524558	0	0.563528	0	0	1.6447
257677	AY910861.1_RevStrand_to_AY910861.1_29819_to_1579	0.181348	-0.185846	3.95977	-0.0469335	0.962566	NA	0.524558	0	0.563528	0	0	0
257678	AY910861.1_RevStrand_to_AY910861.1_3292_to_1067	0.0874263	0.70967	4.08047	0.173919	0.861929	NA	0.524558	0	0	0	0	0
257679	AY910861.1_RevStrand_to_AY910861.1_28294_to_28240	0.0874263	0.70967	4.08047	0.173919	0.861929	NA	0.524558	0	0	0	0	0
257680	AY910861.1_RevStrand_to_AY910861.1_174_to_223	0.0874263	0.70967	4.08047	0.173919	0.861929	NA	0.524558	0	0	0	0	0
257681	AY910861.1_RevStrand_to_AY910861.1_4808_to_4746	0.0874263	0.70967	4.08047	0.173919	0.861929	NA	0.524558	0	0	0	0	0
257682	AY910861.1_RevStrand_to_AY910861.1_30346_to_30232	0.0874263	0.70967	4.08047	0.173919	0.861929	NA	0.524558	0	0	0	0	0
257683	AY910861.1_RevStrand_to_AY910861.1_31263_to_30368	0.0874263	0.70967	4.08047	0.173919	0.861929	NA	0.524558	0	0	0	0	0
257684	AY910861.1_RevStrand_to_AY910861.1_25236_to_25292	1.2808	-0.401748	3.10187	-0.129518	0.896948	NA	0.524558	2.18023	1.69058	0	0	3.2894
257685	AY910861.1_RevStrand_to_AY910861.1_25217_to_922	0.0874263	0.70967	4.08047	0.173919	0.861929	NA	0.524558	0	0	0	0	0
257686	AY910861.1_RevStrand_to_AY910861.1_29411_to_29247	0.550876	-1.78779	3.49755	-0.511153	0.609244	NA	0.524558	1.09012	1.69058	0	0	0
257687	AY910861.1_RevStrand_to_AY910861.1_30479_to_30872	0.0874263	0.70967	4.08047	0.173919	0.861929	NA	0.524558	0	0	0	0	0
257688	AY910861.1_RevStrand_to_AY910861.1_30472_to_7539	0.178269	-0.164674	3.96087	-0.0415752	0.966837	NA	0.524558	0.545058	0	0	0	0
257689	AY910861.1_RevStrand_to_AY910861.1_31126_to_30094	0.0874263	0.70967	4.08047	0.173919	0.861929	NA	0.524558	0	0	0	0	0
257690	AY910861.1_RevStrand_to_AY910861.1_30372_to_30299	0.0874263	0.70967	4.08047	0.173919	0.861929	NA	0.524558	0	0	0	0	0
257691	AY910861.1_RevStrand_to_AY910861.1_30459_to_4702	0.269112	-0.756908	3.91944	-0.193116	0.846868	NA	0.524558	1.09012	0	0	0	0
257692	AY910861.1_RevStrand_to_AY910861.1_31197_to_31024	0.0874263	0.70967	4.08047	0.173919	0.861929	NA	0.524558	0	0	0	0	0
257693	AY910861.1_RevStrand_to_AY910861.1_29670_to_30141	0.0874263	0.70967	4.08047	0.173919	0.861929	NA	0.524558	0	0	0	0	0
257694	AY910861.1_RevStrand_to_AY910861.1_5582_to_5349	0.0874263	0.70967	4.08047	0.173919	0.861929	NA	0.524558	0	0	0	0	0
257695	AY910861.1_RevStrand_to_AY910861.1_28870_to_32	0.0874263	0.70967	4.08047	0.173919	0.861929	NA	0.524558	0	0	0	0	0
257696	AY910861.1_RevStrand_to_AY910861.1_13526_to_30491	0.452386	0.796499	3.65215	0.21809	0.827359	NA	0.524558	0.545058	0	0	0	1.6447
257697	AY910861.1_RevStrand_to_AY910861.1_31187_to_27958	0.275269	-0.78636	3.9205	-0.200576	0.84103	NA	0.524558	0	1.12706	0	0	0
257698	AY910861.1_RevStrand_to_AY910861.1_25655_to_29614	0.0874263	0.70967	4.08047	0.173919	0.861929	NA	0.524558	0	0	0	0	0
257699	AY910861.1_RevStrand_to_AY910861.1_28042_to_29795	0.0874263	0.70967	4.08047	0.173919	0.861929	NA	0.524558	0	0	0	0	0
257700	AY910861.1_RevStrand_to_AY910861.1_17397_to_28455	0.0874263	0.70967	4.08047	0.173919	0.861929	NA	0.524558	0	0	0	0	0
257701	AY910861.1_RevStrand_to_AY910861.1_30604_to_30882	0.0874263	0.70967	4.08047	0.173919	0.861929	NA	0.524558	0	0	0	0	0
257702	AY910861.1_RevStrand_to_AY910861.1_29984_to_23514	0.0874263	0.70967	4.08047	0.173919	0.861929	NA	0.524558	0	0	0	0	0
257703	AY910861.1_RevStrand_to_AY910861.1_30445_to_2964	0.181348	-0.185846	3.95977	-0.0469335	0.962566	NA	0.524558	0	0.563528	0	0	0
257704	AY910861.1_RevStrand_to_AY910861.1_23544_to_23764	0.0874263	0.70967	4.08047	0.173919	0.861929	NA	0.524558	0	0	0	0	0
257705	AY910861.1_RevStrand_to_AY910861.1_18513_to_18427	0.272191	-0.77167	3.5923	-0.214812	0.829914	NA	0.524558	0.545058	0.563528	0	0	0
257706	AY910861.1_RevStrand_to_AY910861.1_29469_to_30505	0.0874263	0.70967	4.08047	0.173919	0.861929	NA	0.524558	0	0	0	0	0
257707	AY910861.1_RevStrand_to_AY910861.1_1889_to_2037	0.0874263	0.70967	4.08047	0.173919	0.861929	NA	0.524558	0	0	0	0	0
257708	AY910861.1_RevStrand_to_AY910861.1_2519_to_2558	0.859023	-0.833157	3.17005	-0.262821	0.792688	NA	0.524558	0.545058	2.25411	1.83041	0	0
257709	AY910861.1_RevStrand_to_AY910861.1_29701_to_29767	0.0874263	0.70967	4.08047	0.173919	0.861929	NA	0.524558	0	0	0	0	0
257710	AY910861.1_RevStrand_to_AY910861.1_5836_to_30607	0.0874263	0.70967	4.08047	0.173919	0.861929	NA	0.524558	0	0	0	0	0
257711	AY910861.1_RevStrand_to_AY910861.1_2065_to_29438	0.178269	-0.164674	3.96087	-0.0415752	0.966837	NA	0.524558	0.545058	0	0	0	0
257712	AY910861.1_RevStrand_to_AY910861.1_23950_to_31337	0.0874263	0.70967	4.08047	0.173919	0.861929	NA	0.524558	0	0	0	0	0
257713	AY910861.1_RevStrand_to_AY910861.1_4881_to_18178	0.0874263	0.70967	4.08047	0.173919	0.861929	NA	0.524558	0	0	0	0	0
257714	AY910861.1_RevStrand_to_AY910861.1_23950_to_31335	0.0874263	0.70967	4.08047	0.173919	0.861929	NA	0.524558	0	0	0	0	0
257715	AY910861.1_RevStrand_to_AY910861.1_30433_to_157	0.651355	-0.225351	3.23334	-0.0696959	0.944436	NA	0.524558	1.09012	0.563528	0	1.72993	0
257716	AY910861.1_RevStrand_to_AY910861.1_20742_to_20625	0.0874263	0.70967	4.08047	0.173919	0.861929	NA	0.524558	0	0	0	0	0
257717	AY910861.1_RevStrand_to_AY910861.1_7416_to_7387	0.549386	0.175772	3.58337	0.0490523	0.960878	NA	0.524558	0	1.12706	0	0	1.6447
257718	AY910861.1_RevStrand_to_AY910861.1_31148_to_31088	0.466591	0.796489	3.64801	0.218335	0.827168	NA	0.524558	0.545058	0	0	1.72993	0
257719	AY910861.1_RevStrand_to_AY910861.1_6938_to_7107	1.90216	3.24726	2.79278	1.16273	0.244937	0.498443	0.524558	0	0.563528	3.66082	1.72993	4.9341
257720	AY910861.1_RevStrand_to_AY910861.1_1584_to_1511	0.178269	-0.164674	3.96087	-0.0415752	0.966837	NA	0.524558	0.545058	0	0	0	0
257721	AY910861.1_RevStrand_to_AY910861.1_30070_to_30248	0.0874263	0.70967	4.08047	0.173919	0.861929	NA	0.524558	0	0	0	0	0
257722	AY910861.1_RevStrand_to_AY910861.1_11275_to_11112	0.375748	1.67145	3.99902	0.417966	0.675972	NA	0.524558	0	0	0	1.72993	0
257723	AY910861.1_RevStrand_to_AY910861.1_1564_to_30863	0.272191	-0.77167	3.5923	-0.214812	0.829914	NA	0.524558	0.545058	0.563528	0	0	0
257724	AY910861.1_RevStrand_to_AY910861.1_30109_to_29809	0.178269	-0.164674	3.96087	-0.0415752	0.966837	NA	0.524558	0.545058	0	0	0	0
257725	AY910861.1_RevStrand_to_AY910861.1_30725_to_30016	0.0874263	0.70967	4.08047	0.173919	0.861929	NA	0.524558	0	0	0	0	0
257726	AY910861.1_RevStrand_to_AY910861.1_6038_to_6015	0.0874263	0.70967	4.08047	0.173919	0.861929	NA	0.524558	0	0	0	0	0
257727	AY910861.1_RevStrand_to_AY910861.1_30943_to_28339	0.181348	-0.185846	3.95977	-0.0469335	0.962566	NA	0.524558	0	0.563528	0	0	0
257728	AY910861.1_RevStrand_to_AY910861.1_31267_to_31302	0.0874263	0.70967	4.08047	0.173919	0.861929	NA	0.524558	0	0	0	0	0
257729	AY910861.1_RevStrand_to_AY910861.1_23659_to_23551	0.666612	2.56986	3.55206	0.723483	0.469383	NA	0.524558	0	0	1.83041	0	1.6447
257730	AY910861.1_RevStrand_to_AY910861.1_23039_to_23133	0.452386	0.796499	3.65215	0.21809	0.827359	NA	0.524558	0.545058	0	0	0	1.6447
257731	AY910861.1_RevStrand_to_AY910861.1_5906_to_6047	0.0874263	0.70967	4.08047	0.173919	0.861929	NA	0.524558	0	0	0	0	0
257732	AY910861.1_RevStrand_to_AY910861.1_4473_to_30912	0.0874263	0.70967	4.08047	0.173919	0.861929	NA	0.524558	0	0	0	0	0
257733	AY910861.1_RevStrand_to_AY910861.1_29522_to_29210	0.0874263	0.70967	4.08047	0.173919	0.861929	NA	0.524558	0	0	0	0	0
257734	AY910861.1_RevStrand_to_AY910861.1_30323_to_29831	0.0874263	0.70967	4.08047	0.173919	0.861929	NA	0.524558	0	0	0	0	0
257735	AY910861.1_RevStrand_to_AY910861.1_30028_to_29698	0.0874263	0.70967	4.08047	0.173919	0.861929	NA	0.524558	0	0	0	0	0
257736	AY910861.1_RevStrand_to_AY910861.1_3713_to_30181	0.0874263	0.70967	4.08047	0.173919	0.861929	NA	0.524558	0	0	0	0	0
257737	AY910861.1_RevStrand_to_AY910861.1_24937_to_30325	0.0874263	0.70967	4.08047	0.173919	0.861929	NA	0.524558	0	0	0	0	0
257738	AY910861.1_RevStrand_to_AY910861.1_1006_to_1084	2.02035	1.1305	2.74116	0.412415	0.680035	0.803228	0.524558	2.72529	0.563528	0	1.72993	6.5788
257739	AY910861.1_RevStrand_to_AY910861.1_5110_to_31121	0.269112	-0.756908	3.91944	-0.193116	0.846868	NA	0.524558	1.09012	0	0	0	0
257740	AY910861.1_RevStrand_to_AY910861.1_6321_to_31212	0.946788	-1.04626	3.13541	-0.333691	0.738612	NA	0.524558	1.63517	1.69058	1.83041	0	0
257741	AY910861.1_RevStrand_to_AY910861.1_28578_to_2330	0.0874263	0.70967	4.08047	0.173919	0.861929	NA	0.524558	0	0	0	0	0
257742	AY910861.1_RevStrand_to_AY910861.1_30638_to_31152	0.0874263	0.70967	4.08047	0.173919	0.861929	NA	0.524558	0	0	0	0	0
257743	AY910861.1_RevStrand_to_AY910861.1_30391_to_30502	0.63715	-0.225351	3.24025	-0.0695475	0.944554	NA	0.524558	1.09012	0.563528	0	0	1.6447
257744	AY910861.1_RevStrand_to_AY910861.1_27479_to_7239	0.0874263	0.70967	4.08047	0.173919	0.861929	NA	0.524558	0	0	0	0	0
257745	AY910861.1_RevStrand_to_AY910861.1_30335_to_29809	0.375748	1.67145	3.99902	0.417966	0.675972	NA	0.524558	0	0	0	1.72993	0
257746	AY910861.1_RevStrand_to_AY910861.1_28863_to_30855	0.0874263	0.70967	4.08047	0.173919	0.861929	NA	0.524558	0	0	0	0	0
257747	AY910861.1_RevStrand_to_AY910861.1_27801_to_30918	0.0874263	0.70967	4.08047	0.173919	0.861929	NA	0.524558	0	0	0	0	0
257748	AY910861.1_RevStrand_to_AY910861.1_29989_to_30648	0.0874263	0.70967	4.08047	0.173919	0.861929	NA	0.524558	0	0	0	0	0
257749	AY910861.1_RevStrand_to_AY910861.1_26709_to_26767	0.0874263	0.70967	4.08047	0.173919	0.861929	NA	0.524558	0	0	0	0	0
257750	AY910861.1_RevStrand_to_AY910861.1_8987_to_9045	0.392495	1.67145	3.99814	0.418057	0.675905	NA	0.524558	0	0	1.83041	0	0
257751	AY910861.1_RevStrand_to_AY910861.1_3258_to_30027	0.269112	-0.756908	3.91944	-0.193116	0.846868	NA	0.524558	1.09012	0	0	0	0
257752	AY910861.1_RevStrand_to_AY910861.1_25990_to_25912	0.0874263	0.70967	4.08047	0.173919	0.861929	NA	0.524558	0	0	0	0	0
257753	AY910861.1_RevStrand_to_AY910861.1_29477_to_6553	0.0874263	0.70967	4.08047	0.173919	0.861929	NA	0.524558	0	0	0	0	0
257754	AY910861.1_RevStrand_to_AY910861.1_30994_to_31086	0.649865	2.53519	3.56122	0.711888	0.476534	NA	0.524558	0	0	0	1.72993	1.6447
257755	AY910861.1_RevStrand_to_AY910861.1_30915_to_30853	0.0874263	0.70967	4.08047	0.173919	0.861929	NA	0.524558	0	0	0	0	0
257756	AY910861.1_RevStrand_to_AY910861.1_4661_to_31067	0.0874263	0.70967	4.08047	0.173919	0.861929	NA	0.524558	0	0	0	0	0
257757	AY910861.1_RevStrand_to_AY910861.1_28728_to_28132	0.0874263	0.70967	4.08047	0.173919	0.861929	NA	0.524558	0	0	0	0	0
257758	AY910861.1_RevStrand_to_AY910861.1_29073_to_28904	0.0874263	0.70967	4.08047	0.173919	0.861929	NA	0.524558	0	0	0	0	0
257759	AY910861.1_RevStrand_to_AY910861.1_28562_to_3994	0.0874263	0.70967	4.08047	0.173919	0.861929	NA	0.524558	0	0	0	0	0
257760	AY910861.1_RevStrand_to_AY910861.1_2812_to_3435	0.181348	-0.185846	3.95977	-0.0469335	0.962566	NA	0.524558	0	0.563528	0	0	0
257761	AY910861.1_RevStrand_to_AY910861.1_30019_to_3580	0.0874263	0.70967	4.08047	0.173919	0.861929	NA	0.524558	0	0	0	0	0
257762	AY910861.1_RevStrand_to_AY910861.1_2820_to_3422	0.680817	2.59934	3.54468	0.733306	0.463372	NA	0.524558	0	0	1.83041	1.72993	0
257763	AY910861.1_RevStrand_to_AY910861.1_2771_to_2635	1.32297	2.65652	2.91371	0.911731	0.36191	NA	0.524558	0	0.563528	1.83041	1.72993	3.2894
257764	AY910861.1_RevStrand_to_AY910861.1_29787_to_30087	0.0874263	0.70967	4.08047	0.173919	0.861929	NA	0.524558	0	0	0	0	0
257765	AY910861.1_RevStrand_to_AY910861.1_27684_to_27726	0.486416	0.775959	3.64138	0.213095	0.831253	NA	0.524558	0	0.563528	1.83041	0	0
257766	AY910861.1_RevStrand_to_AY910861.1_30004_to_1503	0.181348	-0.185846	3.95977	-0.0469335	0.962566	NA	0.524558	0	0.563528	0	0	0
257767	AY910861.1_RevStrand_to_AY910861.1_418_to_29775	0.178269	-0.164674	3.96087	-0.0415752	0.966837	NA	0.524558	0.545058	0	0	0	0
257768	AY910861.1_RevStrand_to_AY910861.1_31012_to_30645	0.363033	-1.18717	3.57606	-0.331976	0.739907	NA	0.524558	1.09012	0.563528	0	0	0
257769	AY910861.1_RevStrand_to_AY910861.1_30117_to_28492	0.0874263	0.70967	4.08047	0.173919	0.861929	NA	0.524558	0	0	0	0	0
257770	AY910861.1_RevStrand_to_AY910861.1_30650_to_30695	0.0874263	0.70967	4.08047	0.173919	0.861929	NA	0.524558	0	0	0	0	0
257771	AY910861.1_RevStrand_to_AY910861.1_30096_to_30325	0.962581	0.679916	3.17332	0.21426	0.830344	NA	0.524558	0	1.69058	1.83041	1.72993	0
257772	AY910861.1_RevStrand_to_AY910861.1_30324_to_29651	0.820327	-2.36304	3.38205	-0.6987	0.484739	NA	0.524558	3.27035	1.12706	0	0	0
257773	AY910861.1_RevStrand_to_AY910861.1_30429_to_29322	0.0874263	0.70967	4.08047	0.173919	0.861929	NA	0.524558	0	0	0	0	0
257774	AY910861.1_RevStrand_to_AY910861.1_30317_to_30266	0.269112	-0.756908	3.91944	-0.193116	0.846868	NA	0.524558	1.09012	0	0	0	0
257775	AY910861.1_RevStrand_to_AY910861.1_30341_to_30257	0.0874263	0.70967	4.08047	0.173919	0.861929	NA	0.524558	0	0	0	0	0
257776	AY910861.1_RevStrand_to_AY910861.1_250_to_307	0.954934	3.15333	3.20305	0.984477	0.324881	NA	0.524558	0	0	1.83041	1.72993	1.6447
257777	AY910861.1_RevStrand_to_AY910861.1_29738_to_3020	0.375748	1.67145	3.99902	0.417966	0.675972	NA	0.524558	0	0	0	1.72993	0
257778	AY910861.1_RevStrand_to_AY910861.1_14845_to_14898	1.1981	3.51574	3.44903	1.01934	0.308041	NA	0.524558	0	0	0	1.72993	4.9341
257779	AY910861.1_RevStrand_to_AY910861.1_25214_to_1625	0.0874263	0.70967	4.08047	0.173919	0.861929	NA	0.524558	0	0	0	0	0
257780	AY910861.1_RevStrand_to_AY910861.1_30819_to_29438	0.0874263	0.70967	4.08047	0.173919	0.861929	NA	0.524558	0	0	0	0	0
257781	AY910861.1_RevStrand_to_AY910861.1_2102_to_2080	0.0874263	0.70967	4.08047	0.173919	0.861929	NA	0.524558	0	0	0	0	0
257782	AY910861.1_RevStrand_to_AY910861.1_2047_to_2074	1.65337	3.04065	3.07505	0.988814	0.322754	0.536369	0.524558	0.545058	0	3.66082	5.1898	0
257783	AY910861.1_RevStrand_to_AY910861.1_30233_to_30359	0.178269	-0.164674	3.96087	-0.0415752	0.966837	NA	0.524558	0.545058	0	0	0	0
257784	AY910861.1_RevStrand_to_AY910861.1_30115_to_30214	0.0874263	0.70967	4.08047	0.173919	0.861929	NA	0.524558	0	0	0	0	0
257785	AY910861.1_RevStrand_to_AY910861.1_3200_to_3253	0.181348	-0.185846	3.95977	-0.0469335	0.962566	NA	0.524558	0	0.563528	0	0	0
257786	AY910861.1_RevStrand_to_AY910861.1_29706_to_243	0.0874263	0.70967	4.08047	0.173919	0.861929	NA	0.524558	0	0	0	0	0
257787	AY910861.1_RevStrand_to_AY910861.1_31_to_30706	0.0874263	0.70967	4.08047	0.173919	0.861929	NA	0.524558	0	0	0	0	0
257788	AY910861.1_RevStrand_to_AY910861.1_30930_to_3922	0.269112	-0.756908	3.91944	-0.193116	0.846868	NA	0.524558	1.09012	0	0	0	0
257789	AY910861.1_RevStrand_to_AY910861.1_2541_to_2078	0.272191	-0.77167	3.5923	-0.214812	0.829914	NA	0.524558	0.545058	0.563528	0	0	0
257790	AY910861.1_RevStrand_to_AY910861.1_24270_to_30998	0.363033	-1.18717	3.57606	-0.331976	0.739907	NA	0.524558	1.09012	0.563528	0	0	0
257791	AY910861.1_RevStrand_to_AY910861.1_30496_to_2364	0.0874263	0.70967	4.08047	0.173919	0.861929	NA	0.524558	0	0	0	0	0
257792	AY910861.1_RevStrand_to_AY910861.1_1072_to_734	0.762023	-0.556393	3.16553	-0.175766	0.860478	NA	0.524558	1.09012	1.12706	1.83041	0	0
257793	AY910861.1_RevStrand_to_AY910861.1_31285_to_29064	0.272191	-0.77167	3.5923	-0.214812	0.829914	NA	0.524558	0.545058	0.563528	0	0	0
257794	AY910861.1_RevStrand_to_AY910861.1_4610_to_29686	0.0874263	0.70967	4.08047	0.173919	0.861929	NA	0.524558	0	0	0	0	0
257795	AY910861.1_RevStrand_to_AY910861.1_1467_to_1449	1.50361	0.438769	3.05051	0.143835	0.885631	0.938996	0.524558	2.18023	1.12706	0	5.1898	0
257796	AY910861.1_RevStrand_to_AY910861.1_30513_to_30384	0.0874263	0.70967	4.08047	0.173919	0.861929	NA	0.524558	0	0	0	0	0
257797	AY910861.1_RevStrand_to_AY910861.1_8129_to_8178	0.0874263	0.70967	4.08047	0.173919	0.861929	NA	0.524558	0	0	0	0	0
257798	AY910861.1_RevStrand_to_AY910861.1_16096_to_16207	0.0874263	0.70967	4.08047	0.173919	0.861929	NA	0.524558	0	0	0	0	0
257799	AY910861.1_RevStrand_to_AY910861.1_25187_to_25210	0.392495	1.67145	3.99814	0.418057	0.675905	NA	0.524558	0	0	1.83041	0	0
257800	AY910861.1_RevStrand_to_AY910861.1_28666_to_29993	0.450798	-1.50016	3.91206	-0.383472	0.70137	NA	0.524558	2.18023	0	0	0	0
257801	AY910861.1_RevStrand_to_AY910861.1_29315_to_30250	0.178269	-0.164674	3.96087	-0.0415752	0.966837	NA	0.524558	0.545058	0	0	0	0
257802	AY910861.1_RevStrand_to_AY910861.1_29490_to_25255	0.0874263	0.70967	4.08047	0.173919	0.861929	NA	0.524558	0	0	0	0	0
257803	AY910861.1_RevStrand_to_AY910861.1_29251_to_23105	0.0874263	0.70967	4.08047	0.173919	0.861929	NA	0.524558	0	0	0	0	0
257804	AY910861.1_RevStrand_to_AY910861.1_222_to_164	0.181348	-0.185846	3.95977	-0.0469335	0.962566	NA	0.524558	0	0.563528	0	0	0
257805	AY910861.1_RevStrand_to_AY910861.1_1610_to_1449	0.0874263	0.70967	4.08047	0.173919	0.861929	NA	0.524558	0	0	0	0	0
257806	AY910861.1_RevStrand_to_AY910861.1_3239_to_3285	0.0874263	0.70967	4.08047	0.173919	0.861929	NA	0.524558	0	0	0	0	0
257807	AY910861.1_RevStrand_to_AY910861.1_1798_to_1551	0.0874263	0.70967	4.08047	0.173919	0.861929	NA	0.524558	0	0	0	0	0
257808	AY910861.1_RevStrand_to_AY910861.1_3008_to_3160	0.0874263	0.70967	4.08047	0.173919	0.861929	NA	0.524558	0	0	0	0	0
257809	AY910861.1_RevStrand_to_AY910861.1_572_to_29584	0.0874263	0.70967	4.08047	0.173919	0.861929	NA	0.524558	0	0	0	0	0
257810	AY910861.1_RevStrand_to_AY910861.1_1181_to_30301	0.0874263	0.70967	4.08047	0.173919	0.861929	NA	0.524558	0	0	0	0	0
257811	AY910861.1_RevStrand_to_AY910861.1_3048_to_3118	0.181348	-0.185846	3.95977	-0.0469335	0.962566	NA	0.524558	0	0.563528	0	0	0
257812	AY910861.1_RevStrand_to_AY910861.1_30600_to_3863	0.181348	-0.185846	3.95977	-0.0469335	0.962566	NA	0.524558	0	0.563528	0	0	0
257813	AY910861.1_RevStrand_to_AY910861.1_30120_to_5300	0.0874263	0.70967	4.08047	0.173919	0.861929	NA	0.524558	0	0	0	0	0
257814	AY910861.1_RevStrand_to_AY910861.1_30461_to_7128	0.181348	-0.185846	3.95977	-0.0469335	0.962566	NA	0.524558	0	0.563528	0	0	0
257815	AY910861.1_RevStrand_to_AY910861.1_28773_to_29770	1.36846	-3.10141	3.35649	-0.924004	0.355484	NA	0.524558	5.99563	1.69058	0	0	0
257816	AY910861.1_RevStrand_to_AY910861.1_27760_to_30131	0.0874263	0.70967	4.08047	0.173919	0.861929	NA	0.524558	0	0	0	0	0
257817	AY910861.1_RevStrand_to_AY910861.1_3176_to_3276	0.0874263	0.70967	4.08047	0.173919	0.861929	NA	0.524558	0	0	0	0	0
257818	AY910861.1_RevStrand_to_AY910861.1_28220_to_29789	0.0874263	0.70967	4.08047	0.173919	0.861929	NA	0.524558	0	0	0	0	0
257819	AY910861.1_RevStrand_to_AY910861.1_5020_to_30914	0.0874263	0.70967	4.08047	0.173919	0.861929	NA	0.524558	0	0	0	0	0
257820	AY910861.1_RevStrand_to_AY910861.1_30805_to_11024	0.0874263	0.70967	4.08047	0.173919	0.861929	NA	0.524558	0	0	0	0	0
257821	AY910861.1_RevStrand_to_AY910861.1_30951_to_31008	0.0874263	0.70967	4.08047	0.173919	0.861929	NA	0.524558	0	0	0	0	0
257822	AY910861.1_RevStrand_to_AY910861.1_29700_to_29830	0.0874263	0.70967	4.08047	0.173919	0.861929	NA	0.524558	0	0	0	0	0
257823	AY910861.1_RevStrand_to_AY910861.1_30330_to_5769	0.0874263	0.70967	4.08047	0.173919	0.861929	NA	0.524558	0	0	0	0	0
257824	AY910861.1_RevStrand_to_AY910861.1_2886_to_2759	0.361543	1.67145	3.99856	0.418014	0.675937	NA	0.524558	0	0	0	0	1.6447
257825	AY910861.1_RevStrand_to_AY910861.1_31097_to_30618	0.0874263	0.70967	4.08047	0.173919	0.861929	NA	0.524558	0	0	0	0	0
257826	AY910861.1_RevStrand_to_AY910861.1_30261_to_30300	0.0874263	0.70967	4.08047	0.173919	0.861929	NA	0.524558	0	0	0	0	0
257827	AY910861.1_RevStrand_to_AY910861.1_21627_to_2315	0.0874263	0.70967	4.08047	0.173919	0.861929	NA	0.524558	0	0	0	0	0
257828	AY910861.1_RevStrand_to_AY910861.1_28271_to_28324	0.0874263	0.70967	4.08047	0.173919	0.861929	NA	0.524558	0	0	0	0	0
257829	AY910861.1_RevStrand_to_AY910861.1_24128_to_24184	0.46967	0.775959	3.64692	0.212771	0.831506	NA	0.524558	0	0.563528	0	1.72993	0
257830	AY910861.1_RevStrand_to_AY910861.1_31144_to_28150	0.0874263	0.70967	4.08047	0.173919	0.861929	NA	0.524558	0	0	0	0	0
257831	AY910861.1_RevStrand_to_AY910861.1_29759_to_28787	0.644798	-2.01477	3.44432	-0.584954	0.558578	NA	0.524558	1.09012	2.25411	0	0	0
257832	AY910861.1_RevStrand_to_AY910861.1_29810_to_4022	0.0874263	0.70967	4.08047	0.173919	0.861929	NA	0.524558	0	0	0	0	0
257833	AY910861.1_RevStrand_to_AY910861.1_31146_to_30638	0.0874263	0.70967	4.08047	0.173919	0.861929	NA	0.524558	0	0	0	0	0
257834	AY910861.1_RevStrand_to_AY910861.1_29776_to_8487	0.0874263	0.70967	4.08047	0.173919	0.861929	NA	0.524558	0	0	0	0	0
257835	AY910861.1_RevStrand_to_AY910861.1_30095_to_30483	0.0874263	0.70967	4.08047	0.173919	0.861929	NA	0.524558	0	0	0	0	0
257836	AY910861.1_RevStrand_to_AY910861.1_1941_to_30336	0.178269	-0.164674	3.96087	-0.0415752	0.966837	NA	0.524558	0.545058	0	0	0	0
257837	AY910861.1_RevStrand_to_AY910861.1_28462_to_29794	0.178269	-0.164674	3.96087	-0.0415752	0.966837	NA	0.524558	0.545058	0	0	0	0
257838	AY910861.1_RevStrand_to_AY910861.1_30091_to_30330	1.39961	2.0549	2.87616	0.714461	0.474942	NA	0.524558	0.545058	0.563528	1.83041	0	4.9341
257839	AY910861.1_RevStrand_to_AY910861.1_4127_to_29804	0.0874263	0.70967	4.08047	0.173919	0.861929	NA	0.524558	0	0	0	0	0
257840	AY910861.1_RevStrand_to_AY910861.1_28977_to_30182	0.0874263	0.70967	4.08047	0.173919	0.861929	NA	0.524558	0	0	0	0	0
257841	AY910861.1_RevStrand_to_AY910861.1_6530_to_30	0.0874263	0.70967	4.08047	0.173919	0.861929	NA	0.524558	0	0	0	0	0
257842	AY910861.1_RevStrand_to_AY910861.1_13709_to_30146	0.541641	-1.76485	3.87892	-0.454985	0.64912	NA	0.524558	2.72529	0	0	0	0
257843	AY910861.1_RevStrand_to_AY910861.1_4135_to_15740	0.0874263	0.70967	4.08047	0.173919	0.861929	NA	0.524558	0	0	0	0	0
257844	AY910861.1_RevStrand_to_AY910861.1_30814_to_30629	0.0874263	0.70967	4.08047	0.173919	0.861929	NA	0.524558	0	0	0	0	0
257845	AY910861.1_RevStrand_to_AY910861.1_30306_to_4479	0.0874263	0.70967	4.08047	0.173919	0.861929	NA	0.524558	0	0	0	0	0
257846	AY910861.1_RevStrand_to_AY910861.1_494_to_30513	0.0874263	0.70967	4.08047	0.173919	0.861929	NA	0.524558	0	0	0	0	0
257847	AY910861.1_RevStrand_to_AY910861.1_28456_to_28334	0.0874263	0.70967	4.08047	0.173919	0.861929	NA	0.524558	0	0	0	0	0
257848	AY910861.1_RevStrand_to_AY910861.1_22540_to_22629	0.0874263	0.70967	4.08047	0.173919	0.861929	NA	0.524558	0	0	0	0	0
257849	AY910861.1_RevStrand_to_AY910861.1_1585_to_26842	0.0874263	0.70967	4.08047	0.173919	0.861929	NA	0.524558	0	0	0	0	0
257850	AY910861.1_RevStrand_to_AY910861.1_15991_to_16020	0.0874263	0.70967	4.08047	0.173919	0.861929	NA	0.524558	0	0	0	0	0
257851	AY910861.1_RevStrand_to_AY910861.1_29825_to_1822	0.0874263	0.70967	4.08047	0.173919	0.861929	NA	0.524558	0	0	0	0	0
257852	AY910861.1_RevStrand_to_AY910861.1_955_to_943	0.178269	-0.164674	3.96087	-0.0415752	0.966837	NA	0.524558	0.545058	0	0	0	0
257853	AY910861.1_RevStrand_to_AY910861.1_29454_to_30513	0.178269	-0.164674	3.96087	-0.0415752	0.966837	NA	0.524558	0.545058	0	0	0	0
257854	AY910861.1_RevStrand_to_AY910861.1_26191_to_31299	0.0874263	0.70967	4.08047	0.173919	0.861929	NA	0.524558	0	0	0	0	0
257855	AY910861.1_RevStrand_to_AY910861.1_533_to_543	2.58385	3.08638	2.46275	1.25323	0.210124	0.475732	0.524558	0.545058	0.563528	3.66082	6.91973	3.2894
257856	AY910861.1_RevStrand_to_AY910861.1_30913_to_22647	0.0874263	0.70967	4.08047	0.173919	0.861929	NA	0.524558	0	0	0	0	0
257857	AY910861.1_RevStrand_to_AY910861.1_26105_to_868	0.0874263	0.70967	4.08047	0.173919	0.861929	NA	0.524558	0	0	0	0	0
257858	AY910861.1_RevStrand_to_AY910861.1_28737_to_29341	0.0874263	0.70967	4.08047	0.173919	0.861929	NA	0.524558	0	0	0	0	0
257859	AY910861.1_RevStrand_to_AY910861.1_30559_to_5511	0.0874263	0.70967	4.08047	0.173919	0.861929	NA	0.524558	0	0	0	0	0
257860	AY910861.1_RevStrand_to_AY910861.1_23661_to_30488	0.0874263	0.70967	4.08047	0.173919	0.861929	NA	0.524558	0	0	0	0	0
257861	AY910861.1_RevStrand_to_AY910861.1_31244_to_30698	0.0874263	0.70967	4.08047	0.173919	0.861929	NA	0.524558	0	0	0	0	0
257862	AY910861.1_RevStrand_to_AY910861.1_17379_to_18483	0.0874263	0.70967	4.08047	0.173919	0.861929	NA	0.524558	0	0	0	0	0
257863	AY910861.1_RevStrand_to_AY910861.1_7284_to_7302	0.0874263	0.70967	4.08047	0.173919	0.861929	NA	0.524558	0	0	0	0	0
257864	AY910861.1_RevStrand_to_AY910861.1_30373_to_29844	0.0874263	0.70967	4.08047	0.173919	0.861929	NA	0.524558	0	0	0	0	0
257865	AY910861.1_RevStrand_to_AY910861.1_28686_to_28802	0.0874263	0.70967	4.08047	0.173919	0.861929	NA	0.524558	0	0	0	0	0
257866	AY910861.1_RevStrand_to_AY910861.1_29964_to_2988	0.0874263	0.70967	4.08047	0.173919	0.861929	NA	0.524558	0	0	0	0	0
257867	AY910861.1_RevStrand_to_AY910861.1_3032_to_29805	0.0874263	0.70967	4.08047	0.173919	0.861929	NA	0.524558	0	0	0	0	0
257868	AY910861.1_RevStrand_to_AY910861.1_2569_to_2406	0.0874263	0.70967	4.08047	0.173919	0.861929	NA	0.524558	0	0	0	0	0
257869	AY910861.1_RevStrand_to_AY910861.1_8485_to_29778	0.0874263	0.70967	4.08047	0.173919	0.861929	NA	0.524558	0	0	0	0	0
257870	AY910861.1_RevStrand_to_AY910861.1_6888_to_29824	0.359955	-1.17582	3.92383	-0.299661	0.764436	NA	0.524558	1.63517	0	0	0	0
257871	AY910861.1_RevStrand_to_AY910861.1_27914_to_6714	0.0874263	0.70967	4.08047	0.173919	0.861929	NA	0.524558	0	0	0	0	0
257872	AY910861.1_RevStrand_to_AY910861.1_28679_to_28582	0.392495	1.67145	3.99814	0.418057	0.675905	NA	0.524558	0	0	1.83041	0	0
257873	AY910861.1_RevStrand_to_AY910861.1_28520_to_25225	0.178269	-0.164674	3.96087	-0.0415752	0.966837	NA	0.524558	0.545058	0	0	0	0
257874	AY910861.1_RevStrand_to_AY910861.1_12737_to_6813	0.0874263	0.70967	4.08047	0.173919	0.861929	NA	0.524558	0	0	0	0	0
257875	AY910861.1_RevStrand_to_AY910861.1_29819_to_30971	1.65986	-2.1427	3.06842	-0.69831	0.484984	0.633999	0.524558	5.45058	2.25411	0	1.72993	0
257876	AY910861.1_RevStrand_to_AY910861.1_4266_to_18222	0.0874263	0.70967	4.08047	0.173919	0.861929	NA	0.524558	0	0	0	0	0
257877	AY910861.1_RevStrand_to_AY910861.1_30379_to_30717	0.0874263	0.70967	4.08047	0.173919	0.861929	NA	0.524558	0	0	0	0	0
257878	AY910861.1_RevStrand_to_AY910861.1_29331_to_4002	0.0874263	0.70967	4.08047	0.173919	0.861929	NA	0.524558	0	0	0	0	0
257879	AY910861.1_RevStrand_to_AY910861.1_30332_to_3235	0.0874263	0.70967	4.08047	0.173919	0.861929	NA	0.524558	0	0	0	0	0
257880	AY910861.1_RevStrand_to_AY910861.1_30869_to_30335	0.0874263	0.70967	4.08047	0.173919	0.861929	NA	0.524558	0	0	0	0	0
257881	AY910861.1_RevStrand_to_AY910861.1_3036_to_29319	0.366112	-1.19826	3.57669	-0.33502	0.73761	NA	0.524558	0.545058	1.12706	0	0	0
257882	AY910861.1_RevStrand_to_AY910861.1_1071_to_30437	0.0874263	0.70967	4.08047	0.173919	0.861929	NA	0.524558	0	0	0	0	0
257883	AY910861.1_RevStrand_to_AY910861.1_30750_to_30825	0.0874263	0.70967	4.08047	0.173919	0.861929	NA	0.524558	0	0	0	0	0
257884	AY910861.1_RevStrand_to_AY910861.1_7097_to_30476	0.181348	-0.185846	3.95977	-0.0469335	0.962566	NA	0.524558	0	0.563528	0	0	0
257885	AY910861.1_RevStrand_to_AY910861.1_30245_to_30837	0.375748	1.67145	3.99902	0.417966	0.675972	NA	0.524558	0	0	0	1.72993	0
257886	AY910861.1_RevStrand_to_AY910861.1_30125_to_1581	0.178269	-0.164674	3.96087	-0.0415752	0.966837	NA	0.524558	0.545058	0	0	0	0
257887	AY910861.1_RevStrand_to_AY910861.1_1509_to_4332	0.181348	-0.185846	3.95977	-0.0469335	0.962566	NA	0.524558	0	0.563528	0	0	0
257888	AY910861.1_RevStrand_to_AY910861.1_29861_to_3100	0.0874263	0.70967	4.08047	0.173919	0.861929	NA	0.524558	0	0	0	0	0
257889	AY910861.1_RevStrand_to_AY910861.1_29329_to_7539	0.359955	-1.17582	3.92383	-0.299661	0.764436	NA	0.524558	1.63517	0	0	0	0
257890	AY910861.1_RevStrand_to_AY910861.1_29630_to_28347	0.275269	-0.78636	3.9205	-0.200576	0.84103	NA	0.524558	0	1.12706	0	0	0
257891	AY910861.1_RevStrand_to_AY910861.1_30827_to_29430	0.0874263	0.70967	4.08047	0.173919	0.861929	NA	0.524558	0	0	0	0	0
257892	AY910861.1_RevStrand_to_AY910861.1_29709_to_29775	0.178269	-0.164674	3.96087	-0.0415752	0.966837	NA	0.524558	0.545058	0	0	0	0
257893	AY910861.1_RevStrand_to_AY910861.1_31144_to_28935	0.275269	-0.78636	3.9205	-0.200576	0.84103	NA	0.524558	0	1.12706	0	0	0
257894	AY910861.1_RevStrand_to_AY910861.1_30490_to_26586	0.0874263	0.70967	4.08047	0.173919	0.861929	NA	0.524558	0	0	0	0	0
257895	AY910861.1_RevStrand_to_AY910861.1_30412_to_29764	0.549386	0.175772	3.58337	0.0490523	0.960878	NA	0.524558	0	1.12706	0	0	1.6447
257896	AY910861.1_RevStrand_to_AY910861.1_28592_to_28712	0.862503	1.13091	3.18148	0.355465	0.722241	NA	0.524558	1.09012	0	1.83041	1.72993	0
257897	AY910861.1_RevStrand_to_AY910861.1_30822_to_29180	0.0874263	0.70967	4.08047	0.173919	0.861929	NA	0.524558	0	0	0	0	0
257898	AY910861.1_RevStrand_to_AY910861.1_30053_to_30750	0.0874263	0.70967	4.08047	0.173919	0.861929	NA	0.524558	0	0	0	0	0
257899	AY910861.1_RevStrand_to_AY910861.1_30373_to_30337	0.962581	0.679916	3.17332	0.21426	0.830344	NA	0.524558	0	1.69058	1.83041	1.72993	0
257900	AY910861.1_RevStrand_to_AY910861.1_24414_to_2687	0.0874263	0.70967	4.08047	0.173919	0.861929	NA	0.524558	0	0	0	0	0
257901	AY910861.1_RevStrand_to_AY910861.1_2578_to_30135	0.0874263	0.70967	4.08047	0.173919	0.861929	NA	0.524558	0	0	0	0	0
257902	AY910861.1_RevStrand_to_AY910861.1_567_to_534	0.0874263	0.70967	4.08047	0.173919	0.861929	NA	0.524558	0	0	0	0	0
257903	AY910861.1_RevStrand_to_AY910861.1_31211_to_28010	0.0874263	0.70967	4.08047	0.173919	0.861929	NA	0.524558	0	0	0	0	0
257904	AY910861.1_RevStrand_to_AY910861.1_7043_to_30627	0.0874263	0.70967	4.08047	0.173919	0.861929	NA	0.524558	0	0	0	0	0
257905	AY910861.1_RevStrand_to_AY910861.1_30463_to_30473	0.0874263	0.70967	4.08047	0.173919	0.861929	NA	0.524558	0	0	0	0	0
257906	AY910861.1_RevStrand_to_AY910861.1_22557_to_22474	0.361543	1.67145	3.99856	0.418014	0.675937	NA	0.524558	0	0	0	0	1.6447
257907	AY910861.1_RevStrand_to_AY910861.1_29909_to_30134	0.375748	1.67145	3.99902	0.417966	0.675972	NA	0.524558	0	0	0	1.72993	0
257908	AY910861.1_RevStrand_to_AY910861.1_2944_to_30437	0.849788	-0.810785	3.16927	-0.255827	0.798084	NA	0.524558	2.18023	0.563528	1.83041	0	0
257909	AY910861.1_RevStrand_to_AY910861.1_6658_to_6622	1.61384	2.98272	3.07962	0.968537	0.332776	0.540726	0.524558	0	0.563528	3.66082	0	4.9341
257910	AY910861.1_RevStrand_to_AY910861.1_7520_to_30501	0.560513	0.190143	3.30474	0.0575365	0.954118	NA	0.524558	0.545058	0.563528	0	1.72993	0
257911	AY910861.1_RevStrand_to_AY910861.1_28376_to_30979	0.272191	-0.77167	3.5923	-0.214812	0.829914	NA	0.524558	0.545058	0.563528	0	0	0
257912	AY910861.1_RevStrand_to_AY910861.1_3125_to_3117	0.757992	1.66968	3.49758	0.477381	0.633091	NA	0.524558	0	0.563528	0	3.45986	0
257913	AY910861.1_RevStrand_to_AY910861.1_30469_to_7395	0.0874263	0.70967	4.08047	0.173919	0.861929	NA	0.524558	0	0	0	0	0
257914	AY910861.1_RevStrand_to_AY910861.1_30336_to_30272	0.544719	-1.77259	3.52485	-0.502884	0.615045	NA	0.524558	2.18023	0.563528	0	0	0
257915	AY910861.1_RevStrand_to_AY910861.1_20840_to_20809	1.21379	1.23327	2.88156	0.427987	0.668661	NA	0.524558	1.09012	0.563528	0	3.45986	1.6447
257916	AY910861.1_RevStrand_to_AY910861.1_1627_to_30481	0.181348	-0.185846	3.95977	-0.0469335	0.962566	NA	0.524558	0	0.563528	0	0	0
257917	AY910861.1_RevStrand_to_AY910861.1_6580_to_6546	1.24326	3.56758	3.16906	1.12576	0.260269	NA	0.524558	0	0	1.83041	3.45986	1.6447
257918	AY910861.1_RevStrand_to_AY910861.1_29111_to_30318	0.0874263	0.70967	4.08047	0.173919	0.861929	NA	0.524558	0	0	0	0	0
257919	AY910861.1_RevStrand_to_AY910861.1_31091_to_30544	0.452386	0.796499	3.65215	0.21809	0.827359	NA	0.524558	0.545058	0	0	0	1.6447
257920	AY910861.1_RevStrand_to_AY910861.1_30473_to_6669	0.359955	-1.17582	3.92383	-0.299661	0.764436	NA	0.524558	1.63517	0	0	0	0
257921	AY910861.1_RevStrand_to_AY910861.1_30113_to_29331	0.729484	-2.19365	3.40372	-0.644487	0.51926	NA	0.524558	2.72529	1.12706	0	0	0
257922	AY910861.1_RevStrand_to_AY910861.1_15299_to_4458	0.0874263	0.70967	4.08047	0.173919	0.861929	NA	0.524558	0	0	0	0	0
257923	AY910861.1_RevStrand_to_AY910861.1_18203_to_26882	0.0874263	0.70967	4.08047	0.173919	0.861929	NA	0.524558	0	0	0	0	0
257924	AY910861.1_RevStrand_to_AY910861.1_29878_to_29816	0.366112	-1.19826	3.57669	-0.33502	0.73761	NA	0.524558	0.545058	1.12706	0	0	0
257925	AY910861.1_RevStrand_to_AY910861.1_30344_to_3173	0.0874263	0.70967	4.08047	0.173919	0.861929	NA	0.524558	0	0	0	0	0
257926	AY910861.1_RevStrand_to_AY910861.1_29452_to_29940	0.557434	0.20456	3.57859	0.0571621	0.954416	NA	0.524558	1.09012	0	0	1.72993	0
257927	AY910861.1_RevStrand_to_AY910861.1_29512_to_29540	0.563591	0.175781	3.57613	0.049154	0.960797	NA	0.524558	0	1.12706	0	1.72993	0
257928	AY910861.1_RevStrand_to_AY910861.1_30666_to_30798	0.486416	0.775959	3.64138	0.213095	0.831253	NA	0.524558	0	0.563528	1.83041	0	0
257929	AY910861.1_RevStrand_to_AY910861.1_28986_to_30927	0.0874263	0.70967	4.08047	0.173919	0.861929	NA	0.524558	0	0	0	0	0
257930	AY910861.1_RevStrand_to_AY910861.1_29867_to_3095	0.36919	-1.2097	3.92578	-0.308141	0.757975	NA	0.524558	0	1.69058	0	0	0
257931	AY910861.1_RevStrand_to_AY910861.1_30697_to_30833	0.668102	-0.22535	3.22548	-0.0698655	0.944301	NA	0.524558	1.09012	0.563528	1.83041	0	0
257932	AY910861.1_RevStrand_to_AY910861.1_29969_to_27295	0.0874263	0.70967	4.08047	0.173919	0.861929	NA	0.524558	0	0	0	0	0
257933	AY910861.1_RevStrand_to_AY910861.1_3134_to_30120	0.0874263	0.70967	4.08047	0.173919	0.861929	NA	0.524558	0	0	0	0	0
257934	AY910861.1_RevStrand_to_AY910861.1_28850_to_2741	0.0874263	0.70967	4.08047	0.173919	0.861929	NA	0.524558	0	0	0	0	0
257935	AY910861.1_RevStrand_to_AY910861.1_29788_to_1838	0.0874263	0.70967	4.08047	0.173919	0.861929	NA	0.524558	0	0	0	0	0
257936	AY910861.1_RevStrand_to_AY910861.1_30440_to_2942	0.178269	-0.164674	3.96087	-0.0415752	0.966837	NA	0.524558	0.545058	0	0	0	0
257937	AY910861.1_RevStrand_to_AY910861.1_30258_to_30432	0.0874263	0.70967	4.08047	0.173919	0.861929	NA	0.524558	0	0	0	0	0
257938	AY910861.1_RevStrand_to_AY910861.1_30637_to_30456	0.181348	-0.185846	3.95977	-0.0469335	0.962566	NA	0.524558	0	0.563528	0	0	0
257939	AY910861.1_RevStrand_to_AY910861.1_3593_to_29834	0.0874263	0.70967	4.08047	0.173919	0.861929	NA	0.524558	0	0	0	0	0
257940	AY910861.1_RevStrand_to_AY910861.1_30550_to_30727	0.375748	1.67145	3.99902	0.417966	0.675972	NA	0.524558	0	0	0	1.72993	0
257941	AY910861.1_RevStrand_to_AY910861.1_4381_to_4285	0.392495	1.67145	3.99814	0.418057	0.675905	NA	0.524558	0	0	1.83041	0	0
257942	AY910861.1_RevStrand_to_AY910861.1_503_to_584	0.0874263	0.70967	4.08047	0.173919	0.861929	NA	0.524558	0	0	0	0	0
257943	AY910861.1_RevStrand_to_AY910861.1_29456_to_18994	0.0874263	0.70967	4.08047	0.173919	0.861929	NA	0.524558	0	0	0	0	0
257944	AY910861.1_RevStrand_to_AY910861.1_30764_to_30498	0.0874263	0.70967	4.08047	0.173919	0.861929	NA	0.524558	0	0	0	0	0
257945	AY910861.1_RevStrand_to_AY910861.1_24931_to_24976	0.946788	-1.04626	3.13541	-0.333691	0.738612	NA	0.524558	1.63517	1.69058	1.83041	0	0
257946	AY910861.1_RevStrand_to_AY910861.1_29927_to_29826	0.0874263	0.70967	4.08047	0.173919	0.861929	NA	0.524558	0	0	0	0	0
257947	AY910861.1_RevStrand_to_AY910861.1_9268_to_30087	0.0874263	0.70967	4.08047	0.173919	0.861929	NA	0.524558	0	0	0	0	0
257948	AY910861.1_RevStrand_to_AY910861.1_4965_to_29777	0.0874263	0.70967	4.08047	0.173919	0.861929	NA	0.524558	0	0	0	0	0
257949	AY910861.1_RevStrand_to_AY910861.1_3014_to_3479	0.361543	1.67145	3.99856	0.418014	0.675937	NA	0.524558	0	0	0	0	1.6447
257950	AY910861.1_RevStrand_to_AY910861.1_29330_to_29376	1.37015	0.597941	3.07378	0.19453	0.845761	NA	0.524558	1.63517	1.12706	0	0	4.9341
257951	AY910861.1_RevStrand_to_AY910861.1_343_to_277	1.76712	2.43645	3.01445	0.808259	0.418942	0.567466	0.524558	0	1.12706	5.49123	3.45986	0
257952	AY910861.1_RevStrand_to_AY910861.1_29352_to_30143	0.0874263	0.70967	4.08047	0.173919	0.861929	NA	0.524558	0	0	0	0	0
257953	AY910861.1_RevStrand_to_AY910861.1_30345_to_30859	0.178269	-0.164674	3.96087	-0.0415752	0.966837	NA	0.524558	0.545058	0	0	0	0
257954	AY910861.1_RevStrand_to_AY910861.1_29724_to_2885	0.178269	-0.164674	3.96087	-0.0415752	0.966837	NA	0.524558	0.545058	0	0	0	0
257955	AY910861.1_RevStrand_to_AY910861.1_22382_to_22411	0.0874263	0.70967	4.08047	0.173919	0.861929	NA	0.524558	0	0	0	0	0
257956	AY910861.1_RevStrand_to_AY910861.1_25024_to_30345	0.0874263	0.70967	4.08047	0.173919	0.861929	NA	0.524558	0	0	0	0	0
257957	AY910861.1_RevStrand_to_AY910861.1_29743_to_1243	0.0874263	0.70967	4.08047	0.173919	0.861929	NA	0.524558	0	0	0	0	0
257958	AY910861.1_RevStrand_to_AY910861.1_23006_to_22990	0.0874263	0.70967	4.08047	0.173919	0.861929	NA	0.524558	0	0	0	0	0
257959	AY910861.1_RevStrand_to_AY910861.1_29832_to_30959	0.0874263	0.70967	4.08047	0.173919	0.861929	NA	0.524558	0	0	0	0	0
257960	AY910861.1_RevStrand_to_AY910861.1_28690_to_28559	0.375748	1.67145	3.99902	0.417966	0.675972	NA	0.524558	0	0	0	1.72993	0
257961	AY910861.1_RevStrand_to_AY910861.1_30418_to_4006	0.0874263	0.70967	4.08047	0.173919	0.861929	NA	0.524558	0	0	0	0	0
257962	AY910861.1_RevStrand_to_AY910861.1_6667_to_28359	0.0874263	0.70967	4.08047	0.173919	0.861929	NA	0.524558	0	0	0	0	0
257963	AY910861.1_RevStrand_to_AY910861.1_30358_to_30258	0.0874263	0.70967	4.08047	0.173919	0.861929	NA	0.524558	0	0	0	0	0
257964	AY910861.1_RevStrand_to_AY910861.1_28451_to_30868	0.178269	-0.164674	3.96087	-0.0415752	0.966837	NA	0.524558	0.545058	0	0	0	0
257965	AY910861.1_RevStrand_to_AY910861.1_29873_to_28581	0.0874263	0.70967	4.08047	0.173919	0.861929	NA	0.524558	0	0	0	0	0
257966	AY910861.1_RevStrand_to_AY910861.1_30272_to_30313	0.547798	-1.78021	3.49862	-0.508831	0.610871	NA	0.524558	1.63517	1.12706	0	0	0
257967	AY910861.1_RevStrand_to_AY910861.1_1102_to_1011	0.178269	-0.164674	3.96087	-0.0415752	0.966837	NA	0.524558	0.545058	0	0	0	0
257968	AY910861.1_RevStrand_to_AY910861.1_29810_to_5233	0.181348	-0.185846	3.95977	-0.0469335	0.962566	NA	0.524558	0	0.563528	0	0	0
257969	AY910861.1_RevStrand_to_AY910861.1_31149_to_31217	0.181348	-0.185846	3.95977	-0.0469335	0.962566	NA	0.524558	0	0.563528	0	0	0
257970	AY910861.1_RevStrand_to_AY910861.1_25865_to_26003	0.0874263	0.70967	4.08047	0.173919	0.861929	NA	0.524558	0	0	0	0	0
257971	AY910861.1_RevStrand_to_AY910861.1_29798_to_1955	0.926963	-1.0398	3.14157	-0.330981	0.740659	NA	0.524558	2.18023	1.12706	0	1.72993	0
257972	AY910861.1_RevStrand_to_AY910861.1_512_to_26510	0.0874263	0.70967	4.08047	0.173919	0.861929	NA	0.524558	0	0	0	0	0
257973	AY910861.1_RevStrand_to_AY910861.1_31211_to_31025	0.275269	-0.78636	3.9205	-0.200576	0.84103	NA	0.524558	0	1.12706	0	0	0
257974	AY910861.1_RevStrand_to_AY910861.1_6316_to_6262	0.269112	-0.756908	3.91944	-0.193116	0.846868	NA	0.524558	1.09012	0	0	0	0
257975	AY910861.1_RevStrand_to_AY910861.1_27652_to_27786	1.06252	2.30104	3.18552	0.722341	0.470085	NA	0.524558	0.545058	0	3.66082	0	1.6447
257976	AY910861.1_RevStrand_to_AY910861.1_30056_to_30159	0.178269	-0.164674	3.96087	-0.0415752	0.966837	NA	0.524558	0.545058	0	0	0	0
257977	AY910861.1_RevStrand_to_AY910861.1_28321_to_6730	0.0874263	0.70967	4.08047	0.173919	0.861929	NA	0.524558	0	0	0	0	0
257978	AY910861.1_RevStrand_to_AY910861.1_30336_to_2114	0.0874263	0.70967	4.08047	0.173919	0.861929	NA	0.524558	0	0	0	0	0
257979	AY910861.1_RevStrand_to_AY910861.1_29846_to_29820	0.0874263	0.70967	4.08047	0.173919	0.861929	NA	0.524558	0	0	0	0	0
257980	AY910861.1_RevStrand_to_AY910861.1_4336_to_30487	0.0874263	0.70967	4.08047	0.173919	0.861929	NA	0.524558	0	0	0	0	0
257981	AY910861.1_RevStrand_to_AY910861.1_29914_to_30010	0.363033	-1.18717	3.57606	-0.331976	0.739907	NA	0.524558	1.09012	0.563528	0	0	0
257982	AY910861.1_RevStrand_to_AY910861.1_3072_to_29833	1.00235	-2.65228	3.75884	-0.705611	0.48043	NA	0	5.45058	0.563528	0	0	0
257983	AY910861.1_RevStrand_to_AY910861.1_30494_to_3944	2.36331	-0.029757	2.92099	-0.0101873	0.991872	0.996122	0	4.90552	2.25411	1.83041	5.1898	0
257984	AY910861.1_RevStrand_to_AY910861.1_30914_to_30237	0.911508	-2.51519	3.75148	-0.670453	0.502569	NA	0	4.90552	0.563528	0	0	0
257985	AY910861.1_RevStrand_to_AY910861.1_30633_to_30464	1.20599	-1.56269	3.42842	-0.455804	0.648531	NA	0	3.8154	1.69058	0	1.72993	0
257986	AY910861.1_RevStrand_to_AY910861.1_30244_to_30344	1.98211	0.491835	2.95907	0.166212	0.86799	0.928	0	3.8154	1.12706	3.66082	0	3.2894
257987	AY910861.1_RevStrand_to_AY910861.1_30187_to_29815	3.79324	1.84826	2.51632	0.734507	0.46264	0.612827	0	3.8154	1.12706	10.9825	5.1898	1.6447
257988	AY910861.1_RevStrand_to_AY910861.1_30366_to_30450	0.7329	-2.20021	3.74512	-0.587485	0.556878	NA	0	3.27035	1.12706	0	0	0
257989	AY910861.1_RevStrand_to_AY910861.1_30298_to_30915	1.47662	-1.95246	3.37847	-0.577913	0.563323	0.706596	0	3.27035	3.9447	0	0	1.6447
257990	AY910861.1_RevStrand_to_AY910861.1_30540_to_30563	2.08567	1.17919	2.7236	0.432954	0.665048	0.791563	0	3.27035	0.563528	3.66082	1.72993	3.2894
257991	AY910861.1_RevStrand_to_AY910861.1_31107_to_31165	0.826822	-2.37407	3.70891	-0.640098	0.522109	NA	0	3.27035	1.69058	0	0	0
257992	AY910861.1_RevStrand_to_AY910861.1_30469_to_30578	0.545058	-1.77349	3.95085	-0.448888	0.653513	NA	0	3.27035	0	0	0	0
257993	AY910861.1_RevStrand_to_AY910861.1_25951_to_29796	0.7329	-2.20021	3.74512	-0.587485	0.556878	NA	0	3.27035	1.12706	0	0	0
257994	AY910861.1_RevStrand_to_AY910861.1_2559_to_30132	1.00702	-1.23831	3.43836	-0.360145	0.718739	NA	0	3.27035	1.12706	0	0	1.6447
257995	AY910861.1_RevStrand_to_AY910861.1_28101_to_30472	0.819174	-0.811701	3.79589	-0.213837	0.830674	NA	0	3.27035	0	0	0	1.6447
257996	AY910861.1_RevStrand_to_AY910861.1_28783_to_28946	0.742537	-0.548653	3.81272	-0.143901	0.885579	NA	0	2.72529	0	0	1.72993	0
257997	AY910861.1_RevStrand_to_AY910861.1_23831_to_23796	2.40147	0.675356	2.66469	0.253446	0.799923	0.8861	0	2.72529	2.81764	5.49123	1.72993	1.6447
257998	AY910861.1_RevStrand_to_AY910861.1_29974_to_29950	2.59587	1.08831	2.61722	0.415828	0.677536	0.801366	0	2.72529	2.25411	5.49123	3.45986	1.6447
257999	AY910861.1_RevStrand_to_AY910861.1_25968_to_25257	0.8299	-2.37923	3.70256	-0.64259	0.52049	NA	0	2.72529	2.25411	0	0	0
258000	AY910861.1_RevStrand_to_AY910861.1_28802_to_30875	0.548136	-1.7812	3.87624	-0.459517	0.645863	NA	0	2.72529	0.563528	0	0	0
258001	AY910861.1_RevStrand_to_AY910861.1_116_to_30479	0.454215	-1.51044	3.95961	-0.381462	0.70286	NA	0	2.72529	0	0	0	0
258002	AY910861.1_RevStrand_to_AY910861.1_803_to_31156	0.947126	-1.0472	3.43269	-0.305067	0.760315	NA	0	2.72529	1.12706	1.83041	0	0
258003	AY910861.1_RevStrand_to_AY910861.1_30441_to_30655	0.454215	-1.51044	3.95961	-0.381462	0.70286	NA	0	2.72529	0	0	0	0
258004	AY910861.1_RevStrand_to_AY910861.1_29765_to_28778	0.454215	-1.51044	3.95961	-0.381462	0.70286	NA	0	2.72529	0	0	0	0
258005	AY910861.1_RevStrand_to_AY910861.1_29829_to_28658	0.853205	-0.819278	3.45866	-0.236877	0.812752	NA	0	2.72529	0.563528	1.83041	0	0
258006	AY910861.1_RevStrand_to_AY910861.1_30139_to_30833	0.728331	-0.548654	3.8189	-0.143668	0.885763	NA	0	2.72529	0	0	0	1.6447
258007	AY910861.1_RevStrand_to_AY910861.1_3800_to_30505	0.759283	-0.548653	3.80622	-0.144146	0.885385	NA	0	2.72529	0	1.83041	0	0
258008	AY910861.1_RevStrand_to_AY910861.1_24739_to_24506	0.916174	-1.0472	3.43212	-0.305117	0.760277	NA	0	2.72529	1.12706	0	0	1.6447
258009	AY910861.1_RevStrand_to_AY910861.1_10620_to_10584	2.73091	1.44173	2.60271	0.553933	0.579624	0.72106	0	2.72529	1.69058	3.66082	1.72993	6.5788
258010	AY910861.1_RevStrand_to_AY910861.1_1127_to_29815	0.759283	-0.548653	3.80622	-0.144146	0.885385	NA	0	2.72529	0	1.83041	0	0
258011	AY910861.1_RevStrand_to_AY910861.1_29390_to_29724	0.822253	-0.819279	3.46183	-0.236661	0.81292	NA	0	2.72529	0.563528	0	0	1.6447
258012	AY910861.1_RevStrand_to_AY910861.1_29672_to_30883	0.759283	-0.548653	3.80622	-0.144146	0.885385	NA	0	2.72529	0	1.83041	0	0
258013	AY910861.1_RevStrand_to_AY910861.1_30146_to_6274	0.853205	-0.819278	3.45866	-0.236877	0.812752	NA	0	2.72529	0.563528	1.83041	0	0
258014	AY910861.1_RevStrand_to_AY910861.1_30623_to_30685	1.0101	-1.24405	3.42679	-0.363037	0.716577	NA	0	2.72529	1.69058	0	0	1.6447
258015	AY910861.1_RevStrand_to_AY910861.1_27006_to_27072	0.548136	-1.7812	3.87624	-0.459517	0.645863	NA	0	2.72529	0.563528	0	0	0
258016	AY910861.1_RevStrand_to_AY910861.1_30341_to_29301	0.642057	-2.00915	3.79112	-0.529963	0.596138	NA	0	2.72529	1.12706	0	0	0
258017	AY910861.1_RevStrand_to_AY910861.1_4859_to_30976	0.454215	-1.51044	3.95961	-0.381462	0.70286	NA	0	2.72529	0	0	0	0
258018	AY910861.1_RevStrand_to_AY910861.1_4830_to_4869	0.645136	-2.01574	3.77989	-0.53328	0.59384	NA	0	2.18023	1.69058	0	0	0
258019	AY910861.1_RevStrand_to_AY910861.1_30878_to_30647	0.637489	-0.226708	3.86631	-0.0586367	0.953241	NA	0	2.18023	0	0	0	1.6447
258020	AY910861.1_RevStrand_to_AY910861.1_30474_to_121	0.363372	-1.1885	3.97272	-0.299165	0.764814	NA	0	2.18023	0	0	0	0
258021	AY910861.1_RevStrand_to_AY910861.1_29851_to_29745	0.457293	-1.51961	3.91092	-0.388555	0.697605	NA	0	2.18023	0.563528	0	0	0
258022	AY910861.1_RevStrand_to_AY910861.1_29792_to_30194	0.457293	-1.51961	3.91092	-0.388555	0.697605	NA	0	2.18023	0.563528	0	0	0
258023	AY910861.1_RevStrand_to_AY910861.1_30789_to_29653	0.363372	-1.1885	3.97272	-0.299165	0.764814	NA	0	2.18023	0	0	0	0
258024	AY910861.1_RevStrand_to_AY910861.1_29361_to_30	0.825331	-0.826822	3.43385	-0.240786	0.809721	NA	0	2.18023	1.12706	0	0	1.6447
258025	AY910861.1_RevStrand_to_AY910861.1_30666_to_30715	1.03648	0.340784	3.17511	0.10733	0.914527	NA	0	2.18023	0.563528	1.83041	0	1.6447
258026	AY910861.1_RevStrand_to_AY910861.1_30759_to_46	0.363372	-1.1885	3.97272	-0.299165	0.764814	NA	0	2.18023	0	0	0	0
258027	AY910861.1_RevStrand_to_AY910861.1_109_to_30462	1.06743	0.404153	3.44015	0.117481	0.906479	NA	0	2.18023	0.563528	3.66082	0	0
258028	AY910861.1_RevStrand_to_AY910861.1_30189_to_29797	1.3248	0.92453	2.88673	0.320268	0.748765	NA	0	2.18023	0.563528	1.83041	1.72993	1.6447
258029	AY910861.1_RevStrand_to_AY910861.1_29761_to_30669	0.551214	-1.78886	3.84681	-0.465024	0.641914	NA	0	2.18023	1.12706	0	0	0
258030	AY910861.1_RevStrand_to_AY910861.1_30735_to_28958	0.363372	-1.1885	3.97272	-0.299165	0.764814	NA	0	2.18023	0	0	0	0
258031	AY910861.1_RevStrand_to_AY910861.1_3035_to_2918	1.52685	0.448713	3.04769	0.147231	0.88295	0.937463	0	2.18023	1.69058	1.83041	3.45986	0
258032	AY910861.1_RevStrand_to_AY910861.1_24500_to_24745	1.1304	0.0716194	3.1499	0.022737	0.98186	NA	0	2.18023	1.12706	1.83041	0	1.6447
258033	AY910861.1_RevStrand_to_AY910861.1_28380_to_28444	0.457293	-1.51961	3.91092	-0.388555	0.697605	NA	0	2.18023	0.563528	0	0	0
258034	AY910861.1_RevStrand_to_AY910861.1_20131_to_20091	4.0522	2.66823	2.42661	1.09957	0.27152	0.516657	0	2.18023	1.12706	9.15206	6.91973	4.9341
258035	AY910861.1_RevStrand_to_AY910861.1_30512_to_2788	0.363372	-1.1885	3.97272	-0.299165	0.764814	NA	0	2.18023	0	0	0	0
258036	AY910861.1_RevStrand_to_AY910861.1_28150_to_28019	1.77255	0.810777	2.9918	0.271	0.786391	0.878001	0	2.18023	1.69058	1.83041	0	4.9341
258037	AY910861.1_RevStrand_to_AY910861.1_30381_to_30509	0.651694	-0.226707	3.85724	-0.0587745	0.953132	NA	0	2.18023	0	0	1.72993	0
258038	AY910861.1_RevStrand_to_AY910861.1_30214_to_29778	0.457293	-1.51961	3.91092	-0.388555	0.697605	NA	0	2.18023	0.563528	0	0	0
258039	AY910861.1_RevStrand_to_AY910861.1_148_to_30941	0.363372	-1.1885	3.97272	-0.299165	0.764814	NA	0	2.18023	0	0	0	0
258040	AY910861.1_RevStrand_to_AY910861.1_30427_to_30332	0.551214	-1.78886	3.84681	-0.465024	0.641914	NA	0	2.18023	1.12706	0	0	0
258041	AY910861.1_RevStrand_to_AY910861.1_28372_to_27704	0.363372	-1.1885	3.97272	-0.299165	0.764814	NA	0	2.18023	0	0	0	0
258042	AY910861.1_RevStrand_to_AY910861.1_31197_to_30592	0.651694	-0.226707	3.85724	-0.0587745	0.953132	NA	0	2.18023	0	0	1.72993	0
258043	AY910861.1_RevStrand_to_AY910861.1_30379_to_30102	0.363372	-1.1885	3.97272	-0.299165	0.764814	NA	0	2.18023	0	0	0	0
258044	AY910861.1_RevStrand_to_AY910861.1_29766_to_29876	1.1304	0.0716194	3.1499	0.022737	0.98186	NA	0	2.18023	1.12706	1.83041	0	1.6447
258045	AY910861.1_RevStrand_to_AY910861.1_30379_to_30324	1.04413	-1.24978	3.42468	-0.364933	0.715161	NA	0	2.18023	2.25411	1.83041	0	0
258046	AY910861.1_RevStrand_to_AY910861.1_31190_to_31012	0.363372	-1.1885	3.97272	-0.299165	0.764814	NA	0	2.18023	0	0	0	0
258047	AY910861.1_RevStrand_to_AY910861.1_2859_to_17	1.22432	-0.155251	3.13583	-0.0495089	0.960514	NA	0	2.18023	1.69058	1.83041	0	1.6447
258048	AY910861.1_RevStrand_to_AY910861.1_29914_to_29770	0.551214	-1.78886	3.84681	-0.465024	0.641914	NA	0	2.18023	1.12706	0	0	0
258049	AY910861.1_RevStrand_to_AY910861.1_30338_to_31145	0.645136	-2.01574	3.77989	-0.53328	0.59384	NA	0	2.18023	1.69058	0	0	0
258050	AY910861.1_RevStrand_to_AY910861.1_29570_to_29617	1.3248	0.92453	2.88673	0.320268	0.748765	NA	0	2.18023	0.563528	1.83041	1.72993	1.6447
258051	AY910861.1_RevStrand_to_AY910861.1_30085_to_28631	0.363372	-1.1885	3.97272	-0.299165	0.764814	NA	0	2.18023	0	0	0	0
258052	AY910861.1_RevStrand_to_AY910861.1_6311_to_6148	1.88068	0.631397	2.73285	0.23104	0.817284	0.896708	0	2.18023	2.25411	1.83041	1.72993	3.2894
258053	AY910861.1_RevStrand_to_AY910861.1_30255_to_29753	0.856283	-0.82682	3.43087	-0.240994	0.80956	NA	0	2.18023	1.12706	1.83041	0	0
258054	AY910861.1_RevStrand_to_AY910861.1_2959_to_30421	0.551214	-1.78886	3.84681	-0.465024	0.641914	NA	0	2.18023	1.12706	0	0	0
258055	AY910861.1_RevStrand_to_AY910861.1_29633_to_29730	0.856283	-0.82682	3.43087	-0.240994	0.80956	NA	0	2.18023	1.12706	1.83041	0	0
258056	AY910861.1_RevStrand_to_AY910861.1_1138_to_29824	0.457293	-1.51961	3.91092	-0.388555	0.697605	NA	0	2.18023	0.563528	0	0	0
258057	AY910861.1_RevStrand_to_AY910861.1_29828_to_18092	0.363372	-1.1885	3.97272	-0.299165	0.764814	NA	0	2.18023	0	0	0	0
258058	AY910861.1_RevStrand_to_AY910861.1_1201_to_30340	0.363372	-1.1885	3.97272	-0.299165	0.764814	NA	0	2.18023	0	0	0	0
258059	AY910861.1_RevStrand_to_AY910861.1_30084_to_30119	0.762362	-0.557625	3.47161	-0.160624	0.872389	NA	0	2.18023	0.563528	1.83041	0	0
258060	AY910861.1_RevStrand_to_AY910861.1_30260_to_4289	0.363372	-1.1885	3.97272	-0.299165	0.764814	NA	0	2.18023	0	0	0	0
258061	AY910861.1_RevStrand_to_AY910861.1_30807_to_29053	0.363372	-1.1885	3.97272	-0.299165	0.764814	NA	0	2.18023	0	0	0	0
258062	AY910861.1_RevStrand_to_AY910861.1_30483_to_28524	0.363372	-1.1885	3.97272	-0.299165	0.764814	NA	0	2.18023	0	0	0	0
258063	AY910861.1_RevStrand_to_AY910861.1_29757_to_2906	0.457293	-1.51961	3.91092	-0.388555	0.697605	NA	0	2.18023	0.563528	0	0	0
258064	AY910861.1_RevStrand_to_AY910861.1_29798_to_29945	0.551214	-1.78886	3.84681	-0.465024	0.641914	NA	0	2.18023	1.12706	0	0	0
258065	AY910861.1_RevStrand_to_AY910861.1_474_to_536	0.457293	-1.51961	3.91092	-0.388555	0.697605	NA	0	2.18023	0.563528	0	0	0
258066	AY910861.1_RevStrand_to_AY910861.1_29790_to_28674	0.645136	-2.01574	3.77989	-0.53328	0.59384	NA	0	2.18023	1.69058	0	0	0
258067	AY910861.1_RevStrand_to_AY910861.1_30523_to_30012	0.363372	-1.1885	3.97272	-0.299165	0.764814	NA	0	2.18023	0	0	0	0
258068	AY910861.1_RevStrand_to_AY910861.1_18681_to_443	0.457293	-1.51961	3.91092	-0.388555	0.697605	NA	0	2.18023	0.563528	0	0	0
258069	AY910861.1_RevStrand_to_AY910861.1_1765_to_31181	0.457293	-1.51961	3.91092	-0.388555	0.697605	NA	0	2.18023	0.563528	0	0	0
258070	AY910861.1_RevStrand_to_AY910861.1_30465_to_1642	0.457293	-1.51961	3.91092	-0.388555	0.697605	NA	0	2.18023	0.563528	0	0	0
258071	AY910861.1_RevStrand_to_AY910861.1_20118_to_19872	1.28729	-0.41639	3.39195	-0.122759	0.902298	NA	0	2.18023	2.25411	0	0	3.2894
258072	AY910861.1_RevStrand_to_AY910861.1_714_to_738	0.637489	-0.226708	3.86631	-0.0586367	0.953241	NA	0	2.18023	0	0	0	1.6447
258073	AY910861.1_RevStrand_to_AY910861.1_28956_to_29225	0.457293	-1.51961	3.91092	-0.388555	0.697605	NA	0	2.18023	0.563528	0	0	0
258074	AY910861.1_RevStrand_to_AY910861.1_28689_to_2822	0.66844	-0.226706	3.84665	-0.058936	0.953003	NA	0	2.18023	0	1.83041	0	0
258075	AY910861.1_RevStrand_to_AY910861.1_30771_to_30790	1.53595	1.68789	3.07675	0.548597	0.583282	0.724476	0	2.18023	0	3.66082	1.72993	1.6447
258076	AY910861.1_RevStrand_to_AY910861.1_30267_to_30816	0.363372	-1.1885	3.97272	-0.299165	0.764814	NA	0	2.18023	0	0	0	0
258077	AY910861.1_RevStrand_to_AY910861.1_30518_to_30018	0.457293	-1.51961	3.91092	-0.388555	0.697605	NA	0	2.18023	0.563528	0	0	0
258078	AY910861.1_RevStrand_to_AY910861.1_30634_to_17864	0.651694	-0.226707	3.85724	-0.0587745	0.953132	NA	0	2.18023	0	0	1.72993	0
258079	AY910861.1_RevStrand_to_AY910861.1_29908_to_30010	1.04413	-1.24978	3.42468	-0.364933	0.715161	NA	0	2.18023	2.25411	1.83041	0	0
258080	AY910861.1_RevStrand_to_AY910861.1_30335_to_3295	0.457293	-1.51961	3.91092	-0.388555	0.697605	NA	0	2.18023	0.563528	0	0	0
258081	AY910861.1_RevStrand_to_AY910861.1_30515_to_27798	0.645136	-2.01574	3.77989	-0.53328	0.59384	NA	0	2.18023	1.69058	0	0	0
258082	AY910861.1_RevStrand_to_AY910861.1_28096_to_30477	0.825331	-0.826822	3.43385	-0.240786	0.809721	NA	0	2.18023	1.12706	0	0	1.6447
258083	AY910861.1_RevStrand_to_AY910861.1_30342_to_30524	0.363372	-1.1885	3.97272	-0.299165	0.764814	NA	0	2.18023	0	0	0	0
258084	AY910861.1_RevStrand_to_AY910861.1_3281_to_30350	0.933458	-1.05371	3.42275	-0.307855	0.758193	NA	0	2.18023	1.69058	0	1.72993	0
258085	AY910861.1_RevStrand_to_AY910861.1_28896_to_29082	0.645136	-2.01574	3.77989	-0.53328	0.59384	NA	0	2.18023	1.69058	0	0	0
258086	AY910861.1_RevStrand_to_AY910861.1_30795_to_30774	0.651694	-0.226707	3.85724	-0.0587745	0.953132	NA	0	2.18023	0	0	1.72993	0
258087	AY910861.1_RevStrand_to_AY910861.1_29156_to_28692	0.551214	-1.78886	3.84681	-0.465024	0.641914	NA	0	2.18023	1.12706	0	0	0
258088	AY910861.1_RevStrand_to_AY910861.1_30005_to_30530	0.825331	-0.826822	3.43385	-0.240786	0.809721	NA	0	2.18023	1.12706	0	0	1.6447
258089	AY910861.1_RevStrand_to_AY910861.1_30254_to_30344	0.272529	-0.773427	3.99446	-0.193625	0.846469	NA	0	1.63517	0	0	0	0
258090	AY910861.1_RevStrand_to_AY910861.1_31188_to_6345	0.272529	-0.773427	3.99446	-0.193625	0.846469	NA	0	1.63517	0	0	0	0
258091	AY910861.1_RevStrand_to_AY910861.1_30368_to_27211	0.272529	-0.773427	3.99446	-0.193625	0.846469	NA	0	1.63517	0	0	0	0
258092	AY910861.1_RevStrand_to_AY910861.1_29769_to_30414	0.546646	0.188361	3.92288	0.0480161	0.961703	NA	0	1.63517	0	0	0	1.6447
258093	AY910861.1_RevStrand_to_AY910861.1_30717_to_29828	0.272529	-0.773427	3.99446	-0.193625	0.846469	NA	0	1.63517	0	0	0	0
258094	AY910861.1_RevStrand_to_AY910861.1_24124_to_24189	0.272529	-0.773427	3.99446	-0.193625	0.846469	NA	0	1.63517	0	0	0	0
258095	AY910861.1_RevStrand_to_AY910861.1_29763_to_29179	0.76544	-0.56655	3.4464	-0.164389	0.869425	NA	0	1.63517	1.12706	1.83041	0	0
258096	AY910861.1_RevStrand_to_AY910861.1_30876_to_30329	0.272529	-0.773427	3.99446	-0.193625	0.846469	NA	0	1.63517	0	0	0	0
258097	AY910861.1_RevStrand_to_AY910861.1_28067_to_30489	0.272529	-0.773427	3.99446	-0.193625	0.846469	NA	0	1.63517	0	0	0	0
258098	AY910861.1_RevStrand_to_AY910861.1_8758_to_29797	0.460372	-1.52871	3.88717	-0.39327	0.69412	NA	0	1.63517	1.12706	0	0	0
258099	AY910861.1_RevStrand_to_AY910861.1_21348_to_21399	0.272529	-0.773427	3.99446	-0.193625	0.846469	NA	0	1.63517	0	0	0	0
258100	AY910861.1_RevStrand_to_AY910861.1_233_to_307	0.654772	-0.237725	3.5181	-0.067572	0.946126	NA	0	1.63517	0.563528	0	1.72993	0
258101	AY910861.1_RevStrand_to_AY910861.1_3888_to_3923	0.959841	0.689403	3.17287	0.217281	0.82799	NA	0	1.63517	0.563528	1.83041	1.72993	0
258102	AY910861.1_RevStrand_to_AY910861.1_17858_to_30640	0.36645	-1.19978	3.92526	-0.305656	0.759867	NA	0	1.63517	0.563528	0	0	0
258103	AY910861.1_RevStrand_to_AY910861.1_2911_to_29715	0.272529	-0.773427	3.99446	-0.193625	0.846469	NA	0	1.63517	0	0	0	0
258104	AY910861.1_RevStrand_to_AY910861.1_303_to_237	0.560851	0.188362	3.91472	0.0481164	0.961624	NA	0	1.63517	0	0	1.72993	0
258105	AY910861.1_RevStrand_to_AY910861.1_30880_to_3243	0.272529	-0.773427	3.99446	-0.193625	0.846469	NA	0	1.63517	0	0	0	0
258106	AY910861.1_RevStrand_to_AY910861.1_28026_to_30460	0.648214	-2.0223	3.77832	-0.535238	0.592485	NA	0	1.63517	2.25411	0	0	0
258107	AY910861.1_RevStrand_to_AY910861.1_29996_to_30882	0.272529	-0.773427	3.99446	-0.193625	0.846469	NA	0	1.63517	0	0	0	0
258108	AY910861.1_RevStrand_to_AY910861.1_29810_to_28000	0.272529	-0.773427	3.99446	-0.193625	0.846469	NA	0	1.63517	0	0	0	0
258109	AY910861.1_RevStrand_to_AY910861.1_30786_to_3254	0.272529	-0.773427	3.99446	-0.193625	0.846469	NA	0	1.63517	0	0	0	0
258110	AY910861.1_RevStrand_to_AY910861.1_597_to_29618	0.272529	-0.773427	3.99446	-0.193625	0.846469	NA	0	1.63517	0	0	0	0
258111	AY910861.1_RevStrand_to_AY910861.1_27920_to_27890	1.13749	1.66678	3.7566	0.443695	0.657263	NA	0	1.63517	0	0	5.1898	0
258112	AY910861.1_RevStrand_to_AY910861.1_29278_to_29351	0.546646	0.188361	3.92288	0.0480161	0.961703	NA	0	1.63517	0	0	0	1.6447
258113	AY910861.1_RevStrand_to_AY910861.1_30726_to_2461	0.554293	-1.79649	3.83915	-0.467939	0.639828	NA	0	1.63517	1.69058	0	0	0
258114	AY910861.1_RevStrand_to_AY910861.1_30879_to_30327	1.64715	1.36385	3.0062	0.453679	0.65006	0.780109	0	1.63517	1.12706	3.66082	3.45986	0
258115	AY910861.1_RevStrand_to_AY910861.1_30835_to_3993	0.36645	-1.19978	3.92526	-0.305656	0.759867	NA	0	1.63517	0.563528	0	0	0
258116	AY910861.1_RevStrand_to_AY910861.1_30168_to_29956	0.640567	-0.237731	3.52597	-0.067423	0.946245	NA	0	1.63517	0.563528	0	0	1.6447
258117	AY910861.1_RevStrand_to_AY910861.1_29822_to_30723	0.272529	-0.773427	3.99446	-0.193625	0.846469	NA	0	1.63517	0	0	0	0
258118	AY910861.1_RevStrand_to_AY910861.1_30937_to_152	0.272529	-0.773427	3.99446	-0.193625	0.846469	NA	0	1.63517	0	0	0	0
258119	AY910861.1_RevStrand_to_AY910861.1_2560_to_30336	0.272529	-0.773427	3.99446	-0.193625	0.846469	NA	0	1.63517	0	0	0	0
258120	AY910861.1_RevStrand_to_AY910861.1_29657_to_29576	0.36645	-1.19978	3.92526	-0.305656	0.759867	NA	0	1.63517	0.563528	0	0	0
258121	AY910861.1_RevStrand_to_AY910861.1_30366_to_29816	0.36645	-1.19978	3.92526	-0.305656	0.759867	NA	0	1.63517	0.563528	0	0	0
258122	AY910861.1_RevStrand_to_AY910861.1_7135_to_29798	0.36645	-1.19978	3.92526	-0.305656	0.759867	NA	0	1.63517	0.563528	0	0	0
258123	AY910861.1_RevStrand_to_AY910861.1_29812_to_25087	0.272529	-0.773427	3.99446	-0.193625	0.846469	NA	0	1.63517	0	0	0	0
258124	AY910861.1_RevStrand_to_AY910861.1_30981_to_29749	0.272529	-0.773427	3.99446	-0.193625	0.846469	NA	0	1.63517	0	0	0	0
258125	AY910861.1_RevStrand_to_AY910861.1_29746_to_30262	0.272529	-0.773427	3.99446	-0.193625	0.846469	NA	0	1.63517	0	0	0	0
258126	AY910861.1_RevStrand_to_AY910861.1_1361_to_29770	0.554293	-1.79649	3.83915	-0.467939	0.639828	NA	0	1.63517	1.69058	0	0	0
258127	AY910861.1_RevStrand_to_AY910861.1_2814_to_2798	0.834968	1.05213	3.465	0.303645	0.761398	NA	0	1.63517	0	0	1.72993	1.6447
258128	AY910861.1_RevStrand_to_AY910861.1_29767_to_30408	0.640567	-0.237731	3.52597	-0.067423	0.946245	NA	0	1.63517	0.563528	0	0	1.6447
258129	AY910861.1_RevStrand_to_AY910861.1_31261_to_31198	0.748693	-0.566555	3.45182	-0.164132	0.869627	NA	0	1.63517	1.12706	0	1.72993	0
258130	AY910861.1_RevStrand_to_AY910861.1_31199_to_29054	0.272529	-0.773427	3.99446	-0.193625	0.846469	NA	0	1.63517	0	0	0	0
258131	AY910861.1_RevStrand_to_AY910861.1_1555_to_29973	0.36645	-1.19978	3.92526	-0.305656	0.759867	NA	0	1.63517	0.563528	0	0	0
258132	AY910861.1_RevStrand_to_AY910861.1_15024_to_995	0.272529	-0.773427	3.99446	-0.193625	0.846469	NA	0	1.63517	0	0	0	0
258133	AY910861.1_RevStrand_to_AY910861.1_30965_to_4870	0.272529	-0.773427	3.99446	-0.193625	0.846469	NA	0	1.63517	0	0	0	0
258134	AY910861.1_RevStrand_to_AY910861.1_3059_to_3081	0.914684	0.595654	3.43709	0.173302	0.862414	NA	0	1.63517	0.563528	0	0	3.2894
258135	AY910861.1_RevStrand_to_AY910861.1_30423_to_2958	0.460372	-1.52871	3.88717	-0.39327	0.69412	NA	0	1.63517	1.12706	0	0	0
258136	AY910861.1_RevStrand_to_AY910861.1_25668_to_25701	1.23142	1.24076	3.41359	0.363478	0.716248	NA	0	1.63517	0.563528	0	5.1898	0
258137	AY910861.1_RevStrand_to_AY910861.1_794_to_31162	0.272529	-0.773427	3.99446	-0.193625	0.846469	NA	0	1.63517	0	0	0	0
258138	AY910861.1_RevStrand_to_AY910861.1_29879_to_29699	0.928889	0.627352	3.17327	0.197699	0.843281	NA	0	1.63517	0.563528	0	1.72993	1.6447
258139	AY910861.1_RevStrand_to_AY910861.1_29869_to_30026	0.577597	0.188363	3.90441	0.0482438	0.961522	NA	0	1.63517	0	1.83041	0	0
258140	AY910861.1_RevStrand_to_AY910861.1_2179_to_2248	0.76544	-0.56655	3.4464	-0.164389	0.869425	NA	0	1.63517	1.12706	1.83041	0	0
258141	AY910861.1_RevStrand_to_AY910861.1_29808_to_25990	0.36645	-1.19978	3.92526	-0.305656	0.759867	NA	0	1.63517	0.563528	0	0	0
258142	AY910861.1_RevStrand_to_AY910861.1_30110_to_28663	0.460372	-1.52871	3.88717	-0.39327	0.69412	NA	0	1.63517	1.12706	0	0	0
258143	AY910861.1_RevStrand_to_AY910861.1_31011_to_46	0.272529	-0.773427	3.99446	-0.193625	0.846469	NA	0	1.63517	0	0	0	0
258144	AY910861.1_RevStrand_to_AY910861.1_30491_to_1097	0.36645	-1.19978	3.92526	-0.305656	0.759867	NA	0	1.63517	0.563528	0	0	0
258145	AY910861.1_RevStrand_to_AY910861.1_30326_to_30095	0.460372	-1.52871	3.88717	-0.39327	0.69412	NA	0	1.63517	1.12706	0	0	0
258146	AY910861.1_RevStrand_to_AY910861.1_31192_to_30598	1.03956	0.331975	3.15049	0.105372	0.91608	NA	0	1.63517	1.12706	1.83041	0	1.6447
258147	AY910861.1_RevStrand_to_AY910861.1_31010_to_31192	0.272529	-0.773427	3.99446	-0.193625	0.846469	NA	0	1.63517	0	0	0	0
258148	AY910861.1_RevStrand_to_AY910861.1_1009_to_31156	0.272529	-0.773427	3.99446	-0.193625	0.846469	NA	0	1.63517	0	0	0	0
258149	AY910861.1_RevStrand_to_AY910861.1_2745_to_23403	0.460372	-1.52871	3.88717	-0.39327	0.69412	NA	0	1.63517	1.12706	0	0	0
258150	AY910861.1_RevStrand_to_AY910861.1_30467_to_23682	0.460372	-1.52871	3.88717	-0.39327	0.69412	NA	0	1.63517	1.12706	0	0	0
258151	AY910861.1_RevStrand_to_AY910861.1_28333_to_30678	0.272529	-0.773427	3.99446	-0.193625	0.846469	NA	0	1.63517	0	0	0	0
258152	AY910861.1_RevStrand_to_AY910861.1_30344_to_30370	0.36645	-1.19978	3.92526	-0.305656	0.759867	NA	0	1.63517	0.563528	0	0	0
258153	AY910861.1_RevStrand_to_AY910861.1_29329_to_29575	0.953283	-1.0602	3.42365	-0.309669	0.756812	NA	0	1.63517	2.25411	1.83041	0	0
258154	AY910861.1_RevStrand_to_AY910861.1_30221_to_29690	0.272529	-0.773427	3.99446	-0.193625	0.846469	NA	0	1.63517	0	0	0	0
258155	AY910861.1_RevStrand_to_AY910861.1_29824_to_30721	0.546646	0.188361	3.92288	0.0480161	0.961703	NA	0	1.63517	0	0	0	1.6447
258156	AY910861.1_RevStrand_to_AY910861.1_30999_to_30614	0.577597	0.188363	3.90441	0.0482438	0.961522	NA	0	1.63517	0	1.83041	0	0
258157	AY910861.1_RevStrand_to_AY910861.1_30016_to_30520	0.36645	-1.19978	3.92526	-0.305656	0.759867	NA	0	1.63517	0.563528	0	0	0
258158	AY910861.1_RevStrand_to_AY910861.1_31133_to_31026	0.460372	-1.52871	3.88717	-0.39327	0.69412	NA	0	1.63517	1.12706	0	0	0
258159	AY910861.1_RevStrand_to_AY910861.1_3179_to_3252	0.560851	0.188362	3.91472	0.0481164	0.961624	NA	0	1.63517	0	0	1.72993	0
258160	AY910861.1_RevStrand_to_AY910861.1_30918_to_30519	0.648214	-2.0223	3.77832	-0.535238	0.592485	NA	0	1.63517	2.25411	0	0	0
258161	AY910861.1_RevStrand_to_AY910861.1_31085_to_31152	0.272529	-0.773427	3.99446	-0.193625	0.846469	NA	0	1.63517	0	0	0	0
258162	AY910861.1_RevStrand_to_AY910861.1_29834_to_31013	0.272529	-0.773427	3.99446	-0.193625	0.846469	NA	0	1.63517	0	0	0	0
258163	AY910861.1_RevStrand_to_AY910861.1_12831_to_12607	0.554293	-1.79649	3.83915	-0.467939	0.639828	NA	0	1.63517	1.69058	0	0	0
258164	AY910861.1_RevStrand_to_AY910861.1_3009_to_30303	0.272529	-0.773427	3.99446	-0.193625	0.846469	NA	0	1.63517	0	0	0	0
258165	AY910861.1_RevStrand_to_AY910861.1_29813_to_3616	0.460372	-1.52871	3.88717	-0.39327	0.69412	NA	0	1.63517	1.12706	0	0	0
258166	AY910861.1_RevStrand_to_AY910861.1_8216_to_8073	0.36645	-1.19978	3.92526	-0.305656	0.759867	NA	0	1.63517	0.563528	0	0	0
258167	AY910861.1_RevStrand_to_AY910861.1_699_to_660	1.21065	-0.195116	3.1383	-0.0621724	0.950426	NA	0	1.63517	2.25411	0	1.72993	1.6447
258168	AY910861.1_RevStrand_to_AY910861.1_4699_to_4526	0.865919	1.11635	3.46196	0.322461	0.747103	NA	0	1.63517	0	1.83041	1.72993	0
258169	AY910861.1_RevStrand_to_AY910861.1_4745_to_30728	0.36645	-1.19978	3.92526	-0.305656	0.759867	NA	0	1.63517	0.563528	0	0	0
258170	AY910861.1_RevStrand_to_AY910861.1_18568_to_18800	0.928889	0.627352	3.17327	0.197699	0.843281	NA	0	1.63517	0.563528	0	1.72993	1.6447
258171	AY910861.1_RevStrand_to_AY910861.1_5768_to_5410	1.23396	1.24461	2.89912	0.429307	0.6677	NA	0	1.63517	0.563528	1.83041	1.72993	1.6447
258172	AY910861.1_RevStrand_to_AY910861.1_29812_to_28444	0.272529	-0.773427	3.99446	-0.193625	0.846469	NA	0	1.63517	0	0	0	0
258173	AY910861.1_RevStrand_to_AY910861.1_29925_to_30113	0.820762	1.01971	3.77456	0.270153	0.787042	NA	0	1.63517	0	0	0	3.2894
258174	AY910861.1_RevStrand_to_AY910861.1_30479_to_30980	0.272529	-0.773427	3.99446	-0.193625	0.846469	NA	0	1.63517	0	0	0	0
258175	AY910861.1_RevStrand_to_AY910861.1_30932_to_29955	0.554293	-1.79649	3.83915	-0.467939	0.639828	NA	0	1.63517	1.69058	0	0	0
258176	AY910861.1_RevStrand_to_AY910861.1_29724_to_29639	0.546646	0.188361	3.92288	0.0480161	0.961703	NA	0	1.63517	0	0	0	1.6447
258177	AY910861.1_RevStrand_to_AY910861.1_29823_to_28013	0.272529	-0.773427	3.99446	-0.193625	0.846469	NA	0	1.63517	0	0	0	0
258178	AY910861.1_RevStrand_to_AY910861.1_4548_to_4652	1.78328	-0.119452	3.01009	-0.0396838	0.968345	0.983789	0	1.63517	3.9447	1.83041	0	3.2894
258179	AY910861.1_RevStrand_to_AY910861.1_30082_to_4567	0.36645	-1.19978	3.92526	-0.305656	0.759867	NA	0	1.63517	0.563528	0	0	0
258180	AY910861.1_RevStrand_to_AY910861.1_29844_to_29813	0.272529	-0.773427	3.99446	-0.193625	0.846469	NA	0	1.63517	0	0	0	0
258181	AY910861.1_RevStrand_to_AY910861.1_3291_to_3250	0.554293	-1.79649	3.83915	-0.467939	0.639828	NA	0	1.63517	1.69058	0	0	0
258182	AY910861.1_RevStrand_to_AY910861.1_29709_to_30153	0.272529	-0.773427	3.99446	-0.193625	0.846469	NA	0	1.63517	0	0	0	0
258183	AY910861.1_RevStrand_to_AY910861.1_29694_to_29333	0.36645	-1.19978	3.92526	-0.305656	0.759867	NA	0	1.63517	0.563528	0	0	0
258184	AY910861.1_RevStrand_to_AY910861.1_2752_to_481	0.272529	-0.773427	3.99446	-0.193625	0.846469	NA	0	1.63517	0	0	0	0
258185	AY910861.1_RevStrand_to_AY910861.1_29987_to_6367	0.272529	-0.773427	3.99446	-0.193625	0.846469	NA	0	1.63517	0	0	0	0
258186	AY910861.1_RevStrand_to_AY910861.1_1951_to_29802	0.272529	-0.773427	3.99446	-0.193625	0.846469	NA	0	1.63517	0	0	0	0
258187	AY910861.1_RevStrand_to_AY910861.1_30199_to_29733	0.272529	-0.773427	3.99446	-0.193625	0.846469	NA	0	1.63517	0	0	0	0
258188	AY910861.1_RevStrand_to_AY910861.1_29731_to_30201	0.272529	-0.773427	3.99446	-0.193625	0.846469	NA	0	1.63517	0	0	0	0
258189	AY910861.1_RevStrand_to_AY910861.1_29651_to_30791	0.272529	-0.773427	3.99446	-0.193625	0.846469	NA	0	1.63517	0	0	0	0
258190	AY910861.1_RevStrand_to_AY910861.1_30514_to_30723	0.272529	-0.773427	3.99446	-0.193625	0.846469	NA	0	1.63517	0	0	0	0
258191	AY910861.1_RevStrand_to_AY910861.1_2441_to_29824	0.272529	-0.773427	3.99446	-0.193625	0.846469	NA	0	1.63517	0	0	0	0
258192	AY910861.1_RevStrand_to_AY910861.1_28754_to_28924	0.460372	-1.52871	3.88717	-0.39327	0.69412	NA	0	1.63517	1.12706	0	0	0
258193	AY910861.1_RevStrand_to_AY910861.1_30483_to_30563	0.560851	0.188362	3.91472	0.0481164	0.961624	NA	0	1.63517	0	0	1.72993	0
258194	AY910861.1_RevStrand_to_AY910861.1_3346_to_3302	0.36645	-1.19978	3.92526	-0.305656	0.759867	NA	0	1.63517	0.563528	0	0	0
258195	AY910861.1_RevStrand_to_AY910861.1_4268_to_30334	0.272529	-0.773427	3.99446	-0.193625	0.846469	NA	0	1.63517	0	0	0	0
258196	AY910861.1_RevStrand_to_AY910861.1_30008_to_30112	0.865919	1.11635	3.46196	0.322461	0.747103	NA	0	1.63517	0	1.83041	1.72993	0
258197	AY910861.1_RevStrand_to_AY910861.1_29710_to_27535	0.272529	-0.773427	3.99446	-0.193625	0.846469	NA	0	1.63517	0	0	0	0
258198	AY910861.1_RevStrand_to_AY910861.1_9306_to_9292	0.272529	-0.773427	3.99446	-0.193625	0.846469	NA	0	1.63517	0	0	0	0
258199	AY910861.1_RevStrand_to_AY910861.1_3406_to_3129	0.272529	-0.773427	3.99446	-0.193625	0.846469	NA	0	1.63517	0	0	0	0
258200	AY910861.1_RevStrand_to_AY910861.1_30915_to_30986	0.272529	-0.773427	3.99446	-0.193625	0.846469	NA	0	1.63517	0	0	0	0
258201	AY910861.1_RevStrand_to_AY910861.1_30355_to_30019	0.959841	0.689403	3.17287	0.217281	0.82799	NA	0	1.63517	0.563528	1.83041	1.72993	0
258202	AY910861.1_RevStrand_to_AY910861.1_3295_to_30335	0.36645	-1.19978	3.92526	-0.305656	0.759867	NA	0	1.63517	0.563528	0	0	0
258203	AY910861.1_RevStrand_to_AY910861.1_31132_to_31164	0.272529	-0.773427	3.99446	-0.193625	0.846469	NA	0	1.63517	0	0	0	0
258204	AY910861.1_RevStrand_to_AY910861.1_30927_to_3925	0.36645	-1.19978	3.92526	-0.305656	0.759867	NA	0	1.63517	0.563528	0	0	0
258205	AY910861.1_RevStrand_to_AY910861.1_29866_to_29900	0.671519	-0.237718	3.50918	-0.0677418	0.945991	NA	0	1.63517	0.563528	1.83041	0	0
258206	AY910861.1_RevStrand_to_AY910861.1_3489_to_3083	0.734488	-0.566561	3.45701	-0.163888	0.86982	NA	0	1.63517	1.12706	0	0	1.6447
258207	AY910861.1_RevStrand_to_AY910861.1_3306_to_3263	0.460372	-1.52871	3.88717	-0.39327	0.69412	NA	0	1.63517	1.12706	0	0	0
258208	AY910861.1_RevStrand_to_AY910861.1_28626_to_30090	0.272529	-0.773427	3.99446	-0.193625	0.846469	NA	0	1.63517	0	0	0	0
258209	AY910861.1_RevStrand_to_AY910861.1_19862_to_20200	0.36645	-1.19978	3.92526	-0.305656	0.759867	NA	0	1.63517	0.563528	0	0	0
258210	AY910861.1_RevStrand_to_AY910861.1_5320_to_5358	2.8736	1.28653	2.59487	0.495796	0.620038	0.755501	0	1.63517	3.38117	3.66082	6.91973	1.6447
258211	AY910861.1_RevStrand_to_AY910861.1_1592_to_29805	0.272529	-0.773427	3.99446	-0.193625	0.846469	NA	0	1.63517	0	0	0	0
258212	AY910861.1_RevStrand_to_AY910861.1_25290_to_25238	0.82841	-0.834336	3.42727	-0.243441	0.807664	NA	0	1.63517	1.69058	0	0	1.6447
258213	AY910861.1_RevStrand_to_AY910861.1_12673_to_12728	0.36645	-1.19978	3.92526	-0.305656	0.759867	NA	0	1.63517	0.563528	0	0	0
258214	AY910861.1_RevStrand_to_AY910861.1_30508_to_29725	0.36645	-1.19978	3.92526	-0.305656	0.759867	NA	0	1.63517	0.563528	0	0	0
258215	AY910861.1_RevStrand_to_AY910861.1_3923_to_30929	0.460372	-1.52871	3.88717	-0.39327	0.69412	NA	0	1.63517	1.12706	0	0	0
258216	AY910861.1_RevStrand_to_AY910861.1_30473_to_4154	0.914684	0.595654	3.43709	0.173302	0.862414	NA	0	1.63517	0.563528	0	0	3.2894
258217	AY910861.1_RevStrand_to_AY910861.1_30781_to_29340	0.36645	-1.19978	3.92526	-0.305656	0.759867	NA	0	1.63517	0.563528	0	0	0
258218	AY910861.1_RevStrand_to_AY910861.1_30450_to_30415	0.460372	-1.52871	3.88717	-0.39327	0.69412	NA	0	1.63517	1.12706	0	0	0
258219	AY910861.1_RevStrand_to_AY910861.1_30662_to_29768	0.272529	-0.773427	3.99446	-0.193625	0.846469	NA	0	1.63517	0	0	0	0
258220	AY910861.1_RevStrand_to_AY910861.1_29560_to_29726	0.460372	-1.52871	3.88717	-0.39327	0.69412	NA	0	1.63517	1.12706	0	0	0
258221	AY910861.1_RevStrand_to_AY910861.1_4413_to_4506	1.80404	0.83664	2.7472	0.304543	0.760714	0.861725	0	1.63517	2.25411	1.83041	3.45986	1.6447
258222	AY910861.1_RevStrand_to_AY910861.1_4505_to_31004	0.272529	-0.773427	3.99446	-0.193625	0.846469	NA	0	1.63517	0	0	0	0
258223	AY910861.1_RevStrand_to_AY910861.1_29811_to_1369	0.36645	-1.19978	3.92526	-0.305656	0.759867	NA	0	1.63517	0.563528	0	0	0
258224	AY910861.1_RevStrand_to_AY910861.1_30148_to_4006	0.272529	-0.773427	3.99446	-0.193625	0.846469	NA	0	1.63517	0	0	0	0
258225	AY910861.1_RevStrand_to_AY910861.1_4374_to_4492	0.849173	1.08199	3.7697	0.287023	0.774095	NA	0	1.63517	0	0	3.45986	0
258226	AY910861.1_RevStrand_to_AY910861.1_29795_to_30388	0.36645	-1.19978	3.92526	-0.305656	0.759867	NA	0	1.63517	0.563528	0	0	0
258227	AY910861.1_RevStrand_to_AY910861.1_30963_to_29827	0.560851	0.188362	3.91472	0.0481164	0.961624	NA	0	1.63517	0	0	1.72993	0
258228	AY910861.1_RevStrand_to_AY910861.1_31179_to_28838	0.272529	-0.773427	3.99446	-0.193625	0.846469	NA	0	1.63517	0	0	0	0
258229	AY910861.1_RevStrand_to_AY910861.1_29263_to_29287	0.460372	-1.52871	3.88717	-0.39327	0.69412	NA	0	1.63517	1.12706	0	0	0
258230	AY910861.1_RevStrand_to_AY910861.1_1607_to_31264	0.272529	-0.773427	3.99446	-0.193625	0.846469	NA	0	1.63517	0	0	0	0
258231	AY910861.1_RevStrand_to_AY910861.1_29309_to_30809	0.460372	-1.52871	3.88717	-0.39327	0.69412	NA	0	1.63517	1.12706	0	0	0
258232	AY910861.1_RevStrand_to_AY910861.1_13701_to_30154	0.460372	-1.52871	3.88717	-0.39327	0.69412	NA	0	1.63517	1.12706	0	0	0
258233	AY910861.1_RevStrand_to_AY910861.1_616_to_30504	0.546646	0.188361	3.92288	0.0480161	0.961703	NA	0	1.63517	0	0	0	1.6447
258234	AY910861.1_RevStrand_to_AY910861.1_28815_to_30798	0.460372	-1.52871	3.88717	-0.39327	0.69412	NA	0	1.63517	1.12706	0	0	0
258235	AY910861.1_RevStrand_to_AY910861.1_30923_to_3929	0.272529	-0.773427	3.99446	-0.193625	0.846469	NA	0	1.63517	0	0	0	0
258236	AY910861.1_RevStrand_to_AY910861.1_29993_to_24894	0.272529	-0.773427	3.99446	-0.193625	0.846469	NA	0	1.63517	0	0	0	0
258237	AY910861.1_RevStrand_to_AY910861.1_26473_to_26531	0.272529	-0.773427	3.99446	-0.193625	0.846469	NA	0	1.63517	0	0	0	0
258238	AY910861.1_RevStrand_to_AY910861.1_14024_to_30930	0.272529	-0.773427	3.99446	-0.193625	0.846469	NA	0	1.63517	0	0	0	0
258239	AY910861.1_RevStrand_to_AY910861.1_1639_to_29769	0.546646	0.188361	3.92288	0.0480161	0.961703	NA	0	1.63517	0	0	0	1.6447
258240	AY910861.1_RevStrand_to_AY910861.1_3317_to_3251	0.272529	-0.773427	3.99446	-0.193625	0.846469	NA	0	1.63517	0	0	0	0
258241	AY910861.1_RevStrand_to_AY910861.1_30767_to_28977	0.272529	-0.773427	3.99446	-0.193625	0.846469	NA	0	1.63517	0	0	0	0
258242	AY910861.1_RevStrand_to_AY910861.1_1587_to_29785	0.922331	-1.0602	3.42298	-0.30973	0.756767	NA	0	1.63517	2.25411	0	0	1.6447
258243	AY910861.1_RevStrand_to_AY910861.1_753_to_15630	1.40505	0.623978	3.06965	0.203273	0.838921	NA	0	1.63517	1.69058	0	3.45986	1.6447
258244	AY910861.1_RevStrand_to_AY910861.1_29366_to_29405	0.272529	-0.773427	3.99446	-0.193625	0.846469	NA	0	1.63517	0	0	0	0
258245	AY910861.1_RevStrand_to_AY910861.1_30371_to_30335	0.272529	-0.773427	3.99446	-0.193625	0.846469	NA	0	1.63517	0	0	0	0
258246	AY910861.1_RevStrand_to_AY910861.1_29703_to_29827	0.560851	0.188362	3.91472	0.0481164	0.961624	NA	0	1.63517	0	0	1.72993	0
258247	AY910861.1_RevStrand_to_AY910861.1_29982_to_1522	0.272529	-0.773427	3.99446	-0.193625	0.846469	NA	0	1.63517	0	0	0	0
258248	AY910861.1_RevStrand_to_AY910861.1_31066_to_31144	0.272529	-0.773427	3.99446	-0.193625	0.846469	NA	0	1.63517	0	0	0	0
258249	AY910861.1_RevStrand_to_AY910861.1_29994_to_30542	1.60964	0.226974	2.8103	0.0807653	0.935629	0.965412	0	1.63517	2.81764	1.83041	1.72993	1.6447
258250	AY910861.1_RevStrand_to_AY910861.1_30106_to_30014	1.05376	0.360567	3.15029	0.114455	0.908877	NA	0	1.63517	1.12706	1.83041	1.72993	0
258251	AY910861.1_RevStrand_to_AY910861.1_28835_to_29640	0.671519	-0.237718	3.50918	-0.0677418	0.945991	NA	0	1.63517	0.563528	1.83041	0	0
258252	AY910861.1_RevStrand_to_AY910861.1_30520_to_30346	0.640567	-0.237731	3.52597	-0.067423	0.946245	NA	0	1.63517	0.563528	0	0	1.6447
258253	AY910861.1_RevStrand_to_AY910861.1_703_to_29882	0.36645	-1.19978	3.92526	-0.305656	0.759867	NA	0	1.63517	0.563528	0	0	0
258254	AY910861.1_RevStrand_to_AY910861.1_15585_to_15652	0.577597	0.188363	3.90441	0.0482438	0.961522	NA	0	1.63517	0	1.83041	0	0
258255	AY910861.1_RevStrand_to_AY910861.1_30512_to_22140	0.272529	-0.773427	3.99446	-0.193625	0.846469	NA	0	1.63517	0	0	0	0
258256	AY910861.1_RevStrand_to_AY910861.1_29470_to_30463	0.36645	-1.19978	3.92526	-0.305656	0.759867	NA	0	1.63517	0.563528	0	0	0
258257	AY910861.1_RevStrand_to_AY910861.1_31148_to_31087	0.36645	-1.19978	3.92526	-0.305656	0.759867	NA	0	1.63517	0.563528	0	0	0
258258	AY910861.1_RevStrand_to_AY910861.1_30309_to_30276	0.654772	-0.237725	3.5181	-0.067572	0.946126	NA	0	1.63517	0.563528	0	1.72993	0
258259	AY910861.1_RevStrand_to_AY910861.1_30630_to_30702	0.272529	-0.773427	3.99446	-0.193625	0.846469	NA	0	1.63517	0	0	0	0
258260	AY910861.1_RevStrand_to_AY910861.1_27739_to_29797	0.36645	-1.19978	3.92526	-0.305656	0.759867	NA	0	1.63517	0.563528	0	0	0
258261	AY910861.1_RevStrand_to_AY910861.1_5718_to_30734	0.560851	0.188362	3.91472	0.0481164	0.961624	NA	0	1.63517	0	0	1.72993	0
258262	AY910861.1_RevStrand_to_AY910861.1_29060_to_29139	0.748693	-0.566555	3.45182	-0.164132	0.869627	NA	0	1.63517	1.12706	0	1.72993	0
258263	AY910861.1_RevStrand_to_AY910861.1_2928_to_30449	0.272529	-0.773427	3.99446	-0.193625	0.846469	NA	0	1.63517	0	0	0	0
258264	AY910861.1_RevStrand_to_AY910861.1_28925_to_28803	0.181686	-0.188398	4.03759	-0.0466609	0.962784	NA	0	1.09012	0	0	0	0
258265	AY910861.1_RevStrand_to_AY910861.1_28885_to_28567	0.181686	-0.188398	4.03759	-0.0466609	0.962784	NA	0	1.09012	0	0	0	0
258266	AY910861.1_RevStrand_to_AY910861.1_29879_to_30803	0.580676	0.174095	3.56688	0.0488089	0.961072	NA	0	1.09012	0.563528	1.83041	0	0
258267	AY910861.1_RevStrand_to_AY910861.1_15098_to_15074	0.75833	1.66704	3.80382	0.438253	0.661203	NA	0	1.09012	0	0	3.45986	0
258268	AY910861.1_RevStrand_to_AY910861.1_29208_to_30608	0.181686	-0.188398	4.03759	-0.0466609	0.962784	NA	0	1.09012	0	0	0	0
258269	AY910861.1_RevStrand_to_AY910861.1_1452_to_1593	1.14311	1.6568	2.9168	0.568018	0.570023	NA	0	1.09012	0.563528	1.83041	1.72993	1.6447
258270	AY910861.1_RevStrand_to_AY910861.1_30221_to_29335	0.651293	-2.02885	3.78739	-0.535685	0.592176	NA	0	1.09012	2.81764	0	0	0
258271	AY910861.1_RevStrand_to_AY910861.1_28035_to_30427	0.181686	-0.188398	4.03759	-0.0466609	0.962784	NA	0	1.09012	0	0	0	0
258272	AY910861.1_RevStrand_to_AY910861.1_28023_to_28013	0.181686	-0.188398	4.03759	-0.0466609	0.962784	NA	0	1.09012	0	0	0	0
258273	AY910861.1_RevStrand_to_AY910861.1_30802_to_30685	0.275607	-0.788072	3.92056	-0.20101	0.840691	NA	0	1.09012	0.563528	0	0	0
258274	AY910861.1_RevStrand_to_AY910861.1_7177_to_7158	0.181686	-0.188398	4.03759	-0.0466609	0.962784	NA	0	1.09012	0	0	0	0
258275	AY910861.1_RevStrand_to_AY910861.1_18904_to_18868	0.181686	-0.188398	4.03759	-0.0466609	0.962784	NA	0	1.09012	0	0	0	0
258276	AY910861.1_RevStrand_to_AY910861.1_29468_to_30671	0.181686	-0.188398	4.03759	-0.0466609	0.962784	NA	0	1.09012	0	0	0	0
258277	AY910861.1_RevStrand_to_AY910861.1_29389_to_29204	0.181686	-0.188398	4.03759	-0.0466609	0.962784	NA	0	1.09012	0	0	0	0
258278	AY910861.1_RevStrand_to_AY910861.1_31123_to_31171	0.181686	-0.188398	4.03759	-0.0466609	0.962784	NA	0	1.09012	0	0	0	0
258279	AY910861.1_RevStrand_to_AY910861.1_19412_to_19517	1.23048	-0.168089	3.14625	-0.0534251	0.957393	NA	0	1.09012	2.81764	1.83041	0	1.6447
258280	AY910861.1_RevStrand_to_AY910861.1_24267_to_24335	0.181686	-0.188398	4.03759	-0.0466609	0.962784	NA	0	1.09012	0	0	0	0
258281	AY910861.1_RevStrand_to_AY910861.1_67_to_58	0.563929	0.174084	3.57599	0.0486813	0.961173	NA	0	1.09012	0.563528	0	1.72993	0
258282	AY910861.1_RevStrand_to_AY910861.1_30150_to_13705	0.275607	-0.788072	3.92056	-0.20101	0.840691	NA	0	1.09012	0.563528	0	0	0
258283	AY910861.1_RevStrand_to_AY910861.1_31021_to_31138	0.275607	-0.788072	3.92056	-0.20101	0.840691	NA	0	1.09012	0.563528	0	0	0
258284	AY910861.1_RevStrand_to_AY910861.1_29467_to_29547	0.46345	-1.53776	3.88656	-0.395662	0.692354	NA	0	1.09012	1.69058	0	0	0
258285	AY910861.1_RevStrand_to_AY910861.1_29336_to_2818	0.369529	-1.21097	3.90832	-0.309844	0.75668	NA	0	1.09012	1.12706	0	0	0
258286	AY910861.1_RevStrand_to_AY910861.1_24760_to_24790	0.275607	-0.788072	3.92056	-0.20101	0.840691	NA	0	1.09012	0.563528	0	0	0
258287	AY910861.1_RevStrand_to_AY910861.1_30350_to_30121	0.181686	-0.188398	4.03759	-0.0466609	0.962784	NA	0	1.09012	0	0	0	0
258288	AY910861.1_RevStrand_to_AY910861.1_29304_to_29724	0.181686	-0.188398	4.03759	-0.0466609	0.962784	NA	0	1.09012	0	0	0	0
258289	AY910861.1_RevStrand_to_AY910861.1_4525_to_4614	0.775076	1.70134	3.49227	0.487172	0.626137	NA	0	1.09012	0	1.83041	1.72993	0
258290	AY910861.1_RevStrand_to_AY910861.1_3231_to_30131	0.181686	-0.188398	4.03759	-0.0466609	0.962784	NA	0	1.09012	0	0	0	0
258291	AY910861.1_RevStrand_to_AY910861.1_29741_to_1776	0.275607	-0.788072	3.92056	-0.20101	0.840691	NA	0	1.09012	0.563528	0	0	0
258292	AY910861.1_RevStrand_to_AY910861.1_31225_to_31149	0.181686	-0.188398	4.03759	-0.0466609	0.962784	NA	0	1.09012	0	0	0	0
258293	AY910861.1_RevStrand_to_AY910861.1_23889_to_23940	0.181686	-0.188398	4.03759	-0.0466609	0.962784	NA	0	1.09012	0	0	0	0
258294	AY910861.1_RevStrand_to_AY910861.1_29334_to_6669	0.181686	-0.188398	4.03759	-0.0466609	0.962784	NA	0	1.09012	0	0	0	0
258295	AY910861.1_RevStrand_to_AY910861.1_20977_to_21026	0.486754	0.773395	3.96233	0.195187	0.845247	NA	0	1.09012	0	1.83041	0	0
258296	AY910861.1_RevStrand_to_AY910861.1_30390_to_30453	0.643645	-0.248691	3.50661	-0.0709205	0.943461	NA	0	1.09012	1.12706	0	0	1.6447
258297	AY910861.1_RevStrand_to_AY910861.1_1349_to_30321	0.181686	-0.188398	4.03759	-0.0466609	0.962784	NA	0	1.09012	0	0	0	0
258298	AY910861.1_RevStrand_to_AY910861.1_2978_to_30492	0.557371	-1.80409	3.84409	-0.469315	0.638845	NA	0	1.09012	2.25411	0	0	0
258299	AY910861.1_RevStrand_to_AY910861.1_30870_to_28807	0.455803	0.773393	3.97416	0.194605	0.845702	NA	0	1.09012	0	0	0	1.6447
258300	AY910861.1_RevStrand_to_AY910861.1_29955_to_30932	0.46345	-1.53776	3.88656	-0.395662	0.692354	NA	0	1.09012	1.69058	0	0	0
258301	AY910861.1_RevStrand_to_AY910861.1_30459_to_30339	0.549724	0.174075	3.58324	0.0485802	0.961254	NA	0	1.09012	0.563528	0	0	1.6447
258302	AY910861.1_RevStrand_to_AY910861.1_29603_to_505	0.181686	-0.188398	4.03759	-0.0466609	0.962784	NA	0	1.09012	0	0	0	0
258303	AY910861.1_RevStrand_to_AY910861.1_30347_to_458	0.181686	-0.188398	4.03759	-0.0466609	0.962784	NA	0	1.09012	0	0	0	0
258304	AY910861.1_RevStrand_to_AY910861.1_31102_to_30992	0.549724	0.174075	3.58324	0.0485802	0.961254	NA	0	1.09012	0.563528	0	0	1.6447
258305	AY910861.1_RevStrand_to_AY910861.1_29895_to_29865	0.557371	-1.80409	3.84409	-0.469315	0.638845	NA	0	1.09012	2.25411	0	0	0
258306	AY910861.1_RevStrand_to_AY910861.1_17871_to_30628	0.181686	-0.188398	4.03759	-0.0466609	0.962784	NA	0	1.09012	0	0	0	0
258307	AY910861.1_RevStrand_to_AY910861.1_24559_to_24480	0.181686	-0.188398	4.03759	-0.0466609	0.962784	NA	0	1.09012	0	0	0	0
258308	AY910861.1_RevStrand_to_AY910861.1_28066_to_27170	0.181686	-0.188398	4.03759	-0.0466609	0.962784	NA	0	1.09012	0	0	0	0
258309	AY910861.1_RevStrand_to_AY910861.1_29933_to_15337	0.181686	-0.188398	4.03759	-0.0466609	0.962784	NA	0	1.09012	0	0	0	0
258310	AY910861.1_RevStrand_to_AY910861.1_30142_to_30186	0.275607	-0.788072	3.92056	-0.20101	0.840691	NA	0	1.09012	0.563528	0	0	0
258311	AY910861.1_RevStrand_to_AY910861.1_183_to_215	1.58068	2.94891	3.34029	0.882831	0.377327	0.553358	0	1.09012	0	0	3.45986	4.9341
258312	AY910861.1_RevStrand_to_AY910861.1_2964_to_30416	0.369529	-1.21097	3.90832	-0.309844	0.75668	NA	0	1.09012	1.12706	0	0	0
258313	AY910861.1_RevStrand_to_AY910861.1_29832_to_29803	0.369529	-1.21097	3.90832	-0.309844	0.75668	NA	0	1.09012	1.12706	0	0	0
258314	AY910861.1_RevStrand_to_AY910861.1_29606_to_1630	0.181686	-0.188398	4.03759	-0.0466609	0.962784	NA	0	1.09012	0	0	0	0
258315	AY910861.1_RevStrand_to_AY910861.1_814_to_1207	0.657851	-0.248679	3.49878	-0.071076	0.943337	NA	0	1.09012	1.12706	0	1.72993	0
258316	AY910861.1_RevStrand_to_AY910861.1_10439_to_10544	0.549724	0.174075	3.58324	0.0485802	0.961254	NA	0	1.09012	0.563528	0	0	1.6447
258317	AY910861.1_RevStrand_to_AY910861.1_30058_to_3981	0.181686	-0.188398	4.03759	-0.0466609	0.962784	NA	0	1.09012	0	0	0	0
258318	AY910861.1_RevStrand_to_AY910861.1_28873_to_29788	0.181686	-0.188398	4.03759	-0.0466609	0.962784	NA	0	1.09012	0	0	0	0
258319	AY910861.1_RevStrand_to_AY910861.1_30992_to_30638	0.643645	-0.248691	3.50661	-0.0709205	0.943461	NA	0	1.09012	1.12706	0	0	1.6447
258320	AY910861.1_RevStrand_to_AY910861.1_26753_to_26735	0.181686	-0.188398	4.03759	-0.0466609	0.962784	NA	0	1.09012	0	0	0	0
258321	AY910861.1_RevStrand_to_AY910861.1_24795_to_24758	0.181686	-0.188398	4.03759	-0.0466609	0.962784	NA	0	1.09012	0	0	0	0
258322	AY910861.1_RevStrand_to_AY910861.1_29811_to_1104	0.275607	-0.788072	3.92056	-0.20101	0.840691	NA	0	1.09012	0.563528	0	0	0
258323	AY910861.1_RevStrand_to_AY910861.1_28389_to_28774	0.369529	-1.21097	3.90832	-0.309844	0.75668	NA	0	1.09012	1.12706	0	0	0
258324	AY910861.1_RevStrand_to_AY910861.1_1080_to_29842	0.275607	-0.788072	3.92056	-0.20101	0.840691	NA	0	1.09012	0.563528	0	0	0
258325	AY910861.1_RevStrand_to_AY910861.1_28689_to_29196	0.181686	-0.188398	4.03759	-0.0466609	0.962784	NA	0	1.09012	0	0	0	0
258326	AY910861.1_RevStrand_to_AY910861.1_30201_to_29801	0.768519	-0.575442	3.44596	-0.16699	0.867378	NA	0	1.09012	1.69058	1.83041	0	0
258327	AY910861.1_RevStrand_to_AY910861.1_27598_to_30444	0.181686	-0.188398	4.03759	-0.0466609	0.962784	NA	0	1.09012	0	0	0	0
258328	AY910861.1_RevStrand_to_AY910861.1_29801_to_29844	0.181686	-0.188398	4.03759	-0.0466609	0.962784	NA	0	1.09012	0	0	0	0
258329	AY910861.1_RevStrand_to_AY910861.1_30329_to_30876	0.181686	-0.188398	4.03759	-0.0466609	0.962784	NA	0	1.09012	0	0	0	0
258330	AY910861.1_RevStrand_to_AY910861.1_30231_to_29711	0.838046	1.03947	3.18479	0.326385	0.744133	NA	0	1.09012	0.563528	0	1.72993	1.6447
258331	AY910861.1_RevStrand_to_AY910861.1_28616_to_28687	0.275607	-0.788072	3.92056	-0.20101	0.840691	NA	0	1.09012	0.563528	0	0	0
258332	AY910861.1_RevStrand_to_AY910861.1_30446_to_1630	0.181686	-0.188398	4.03759	-0.0466609	0.962784	NA	0	1.09012	0	0	0	0
258333	AY910861.1_RevStrand_to_AY910861.1_31073_to_30996	0.181686	-0.188398	4.03759	-0.0466609	0.962784	NA	0	1.09012	0	0	0	0
258334	AY910861.1_RevStrand_to_AY910861.1_6803_to_30295	0.369529	-1.21097	3.90832	-0.309844	0.75668	NA	0	1.09012	1.12706	0	0	0
258335	AY910861.1_RevStrand_to_AY910861.1_2222_to_2246	0.181686	-0.188398	4.03759	-0.0466609	0.962784	NA	0	1.09012	0	0	0	0
258336	AY910861.1_RevStrand_to_AY910861.1_25561_to_25493	0.181686	-0.188398	4.03759	-0.0466609	0.962784	NA	0	1.09012	0	0	0	0
258337	AY910861.1_RevStrand_to_AY910861.1_472_to_2761	0.181686	-0.188398	4.03759	-0.0466609	0.962784	NA	0	1.09012	0	0	0	0
258338	AY910861.1_RevStrand_to_AY910861.1_30518_to_1579	0.470008	0.773394	3.96872	0.194873	0.845493	NA	0	1.09012	0	0	1.72993	0
258339	AY910861.1_RevStrand_to_AY910861.1_30593_to_29856	0.275607	-0.788072	3.92056	-0.20101	0.840691	NA	0	1.09012	0.563528	0	0	0
258340	AY910861.1_RevStrand_to_AY910861.1_2550_to_2603	0.791823	1.73693	3.79261	0.457977	0.646969	NA	0	1.09012	0	3.66082	0	0
258341	AY910861.1_RevStrand_to_AY910861.1_8452_to_8256	0.181686	-0.188398	4.03759	-0.0466609	0.962784	NA	0	1.09012	0	0	0	0
258342	AY910861.1_RevStrand_to_AY910861.1_6652_to_6918	0.181686	-0.188398	4.03759	-0.0466609	0.962784	NA	0	1.09012	0	0	0	0
258343	AY910861.1_RevStrand_to_AY910861.1_30457_to_30349	0.181686	-0.188398	4.03759	-0.0466609	0.962784	NA	0	1.09012	0	0	0	0
258344	AY910861.1_RevStrand_to_AY910861.1_2464_to_30723	0.181686	-0.188398	4.03759	-0.0466609	0.962784	NA	0	1.09012	0	0	0	0
258345	AY910861.1_RevStrand_to_AY910861.1_30087_to_30148	0.470008	0.773394	3.96872	0.194873	0.845493	NA	0	1.09012	0	0	1.72993	0
258346	AY910861.1_RevStrand_to_AY910861.1_30936_to_30759	0.181686	-0.188398	4.03759	-0.0466609	0.962784	NA	0	1.09012	0	0	0	0
258347	AY910861.1_RevStrand_to_AY910861.1_2554_to_30989	0.369529	-1.21097	3.90832	-0.309844	0.75668	NA	0	1.09012	1.12706	0	0	0
258348	AY910861.1_RevStrand_to_AY910861.1_29544_to_29470	0.369529	-1.21097	3.90832	-0.309844	0.75668	NA	0	1.09012	1.12706	0	0	0
258349	AY910861.1_RevStrand_to_AY910861.1_29169_to_30294	0.181686	-0.188398	4.03759	-0.0466609	0.962784	NA	0	1.09012	0	0	0	0
258350	AY910861.1_RevStrand_to_AY910861.1_3424_to_2818	0.181686	-0.188398	4.03759	-0.0466609	0.962784	NA	0	1.09012	0	0	0	0
258351	AY910861.1_RevStrand_to_AY910861.1_28417_to_28370	1.97967	2.63385	2.73471	0.963121	0.335487	0.540726	0	1.09012	0.563528	1.83041	3.45986	4.9341
258352	AY910861.1_RevStrand_to_AY910861.1_1882_to_1954	1.17407	1.70022	3.14368	0.540836	0.588621	NA	0	1.09012	0.563528	3.66082	1.72993	0
258353	AY910861.1_RevStrand_to_AY910861.1_3243_to_3149	0.181686	-0.188398	4.03759	-0.0466609	0.962784	NA	0	1.09012	0	0	0	0
258354	AY910861.1_RevStrand_to_AY910861.1_30510_to_30379	0.181686	-0.188398	4.03759	-0.0466609	0.962784	NA	0	1.09012	0	0	0	0
258355	AY910861.1_RevStrand_to_AY910861.1_27475_to_27725	0.181686	-0.188398	4.03759	-0.0466609	0.962784	NA	0	1.09012	0	0	0	0
258356	AY910861.1_RevStrand_to_AY910861.1_1992_to_29801	0.181686	-0.188398	4.03759	-0.0466609	0.962784	NA	0	1.09012	0	0	0	0
258357	AY910861.1_RevStrand_to_AY910861.1_31099_to_30965	0.181686	-0.188398	4.03759	-0.0466609	0.962784	NA	0	1.09012	0	0	0	0
258358	AY910861.1_RevStrand_to_AY910861.1_29810_to_29855	0.181686	-0.188398	4.03759	-0.0466609	0.962784	NA	0	1.09012	0	0	0	0
258359	AY910861.1_RevStrand_to_AY910861.1_31135_to_35	0.580676	0.174095	3.56688	0.0488089	0.961072	NA	0	1.09012	0.563528	1.83041	0	0
258360	AY910861.1_RevStrand_to_AY910861.1_19501_to_19438	0.181686	-0.188398	4.03759	-0.0466609	0.962784	NA	0	1.09012	0	0	0	0
258361	AY910861.1_RevStrand_to_AY910861.1_479_to_30543	0.181686	-0.188398	4.03759	-0.0466609	0.962784	NA	0	1.09012	0	0	0	0
258362	AY910861.1_RevStrand_to_AY910861.1_25792_to_25821	0.181686	-0.188398	4.03759	-0.0466609	0.962784	NA	0	1.09012	0	0	0	0
258363	AY910861.1_RevStrand_to_AY910861.1_29661_to_1563	0.181686	-0.188398	4.03759	-0.0466609	0.962784	NA	0	1.09012	0	0	0	0
258364	AY910861.1_RevStrand_to_AY910861.1_29986_to_19338	0.470008	0.773394	3.96872	0.194873	0.845493	NA	0	1.09012	0	0	1.72993	0
258365	AY910861.1_RevStrand_to_AY910861.1_5745_to_5802	1.70809	2.38142	3.02183	0.788072	0.430655	0.57998	0	1.09012	0.563528	3.66082	0	4.9341
258366	AY910861.1_RevStrand_to_AY910861.1_6230_to_29843	0.275607	-0.788072	3.92056	-0.20101	0.840691	NA	0	1.09012	0.563528	0	0	0
258367	AY910861.1_RevStrand_to_AY910861.1_30910_to_30927	0.181686	-0.188398	4.03759	-0.0466609	0.962784	NA	0	1.09012	0	0	0	0
258368	AY910861.1_RevStrand_to_AY910861.1_31264_to_30889	0.181686	-0.188398	4.03759	-0.0466609	0.962784	NA	0	1.09012	0	0	0	0
258369	AY910861.1_RevStrand_to_AY910861.1_30734_to_28319	0.181686	-0.188398	4.03759	-0.0466609	0.962784	NA	0	1.09012	0	0	0	0
258370	AY910861.1_RevStrand_to_AY910861.1_30626_to_3326	0.181686	-0.188398	4.03759	-0.0466609	0.962784	NA	0	1.09012	0	0	0	0
258371	AY910861.1_RevStrand_to_AY910861.1_30483_to_4034	0.46345	-1.53776	3.88656	-0.395662	0.692354	NA	0	1.09012	1.69058	0	0	0
258372	AY910861.1_RevStrand_to_AY910861.1_26112_to_4268	0.46345	-1.53776	3.88656	-0.395662	0.692354	NA	0	1.09012	1.69058	0	0	0
258373	AY910861.1_RevStrand_to_AY910861.1_29910_to_29709	0.470008	0.773394	3.96872	0.194873	0.845493	NA	0	1.09012	0	0	1.72993	0
258374	AY910861.1_RevStrand_to_AY910861.1_29271_to_29336	0.275607	-0.788072	3.92056	-0.20101	0.840691	NA	0	1.09012	0.563528	0	0	0
258375	AY910861.1_RevStrand_to_AY910861.1_3995_to_30430	1.04264	0.323207	3.15101	0.102572	0.918302	NA	0	1.09012	1.69058	1.83041	0	1.6447
258376	AY910861.1_RevStrand_to_AY910861.1_30454_to_23412	0.275607	-0.788072	3.92056	-0.20101	0.840691	NA	0	1.09012	0.563528	0	0	0
258377	AY910861.1_RevStrand_to_AY910861.1_4085_to_28111	0.181686	-0.188398	4.03759	-0.0466609	0.962784	NA	0	1.09012	0	0	0	0
258378	AY910861.1_RevStrand_to_AY910861.1_30820_to_29828	0.181686	-0.188398	4.03759	-0.0466609	0.962784	NA	0	1.09012	0	0	0	0
258379	AY910861.1_RevStrand_to_AY910861.1_27087_to_27138	0.962919	0.678597	3.15495	0.21509	0.829697	NA	0	1.09012	1.12706	1.83041	1.72993	0
258380	AY910861.1_RevStrand_to_AY910861.1_29335_to_2819	0.181686	-0.188398	4.03759	-0.0466609	0.962784	NA	0	1.09012	0	0	0	0
258381	AY910861.1_RevStrand_to_AY910861.1_29752_to_539	0.181686	-0.188398	4.03759	-0.0466609	0.962784	NA	0	1.09012	0	0	0	0
258382	AY910861.1_RevStrand_to_AY910861.1_1584_to_29901	0.369529	-1.21097	3.90832	-0.309844	0.75668	NA	0	1.09012	1.12706	0	0	0
258383	AY910861.1_RevStrand_to_AY910861.1_3319_to_30633	0.674597	-0.248666	3.48991	-0.0712527	0.943197	NA	0	1.09012	1.12706	1.83041	0	0
258384	AY910861.1_RevStrand_to_AY910861.1_21944_to_23804	0.549724	0.174075	3.58324	0.0485802	0.961254	NA	0	1.09012	0.563528	0	0	1.6447
258385	AY910861.1_RevStrand_to_AY910861.1_30404_to_30265	0.181686	-0.188398	4.03759	-0.0466609	0.962784	NA	0	1.09012	0	0	0	0
258386	AY910861.1_RevStrand_to_AY910861.1_3284_to_3134	0.181686	-0.188398	4.03759	-0.0466609	0.962784	NA	0	1.09012	0	0	0	0
258387	AY910861.1_RevStrand_to_AY910861.1_30464_to_7127	0.181686	-0.188398	4.03759	-0.0466609	0.962784	NA	0	1.09012	0	0	0	0
258388	AY910861.1_RevStrand_to_AY910861.1_1471_to_30297	0.181686	-0.188398	4.03759	-0.0466609	0.962784	NA	0	1.09012	0	0	0	0
258389	AY910861.1_RevStrand_to_AY910861.1_27923_to_28682	0.181686	-0.188398	4.03759	-0.0466609	0.962784	NA	0	1.09012	0	0	0	0
258390	AY910861.1_RevStrand_to_AY910861.1_29968_to_1560	0.369529	-1.21097	3.90832	-0.309844	0.75668	NA	0	1.09012	1.12706	0	0	0
258391	AY910861.1_RevStrand_to_AY910861.1_29551_to_29424	0.181686	-0.188398	4.03759	-0.0466609	0.962784	NA	0	1.09012	0	0	0	0
258392	AY910861.1_RevStrand_to_AY910861.1_29342_to_29407	0.181686	-0.188398	4.03759	-0.0466609	0.962784	NA	0	1.09012	0	0	0	0
258393	AY910861.1_RevStrand_to_AY910861.1_30188_to_30382	0.181686	-0.188398	4.03759	-0.0466609	0.962784	NA	0	1.09012	0	0	0	0
258394	AY910861.1_RevStrand_to_AY910861.1_29080_to_28898	0.181686	-0.188398	4.03759	-0.0466609	0.962784	NA	0	1.09012	0	0	0	0
258395	AY910861.1_RevStrand_to_AY910861.1_30492_to_30595	0.181686	-0.188398	4.03759	-0.0466609	0.962784	NA	0	1.09012	0	0	0	0
258396	AY910861.1_RevStrand_to_AY910861.1_1615_to_30303	0.181686	-0.188398	4.03759	-0.0466609	0.962784	NA	0	1.09012	0	0	0	0
258397	AY910861.1_RevStrand_to_AY910861.1_22455_to_22411	0.181686	-0.188398	4.03759	-0.0466609	0.962784	NA	0	1.09012	0	0	0	0
258398	AY910861.1_RevStrand_to_AY910861.1_30794_to_536	0.181686	-0.188398	4.03759	-0.0466609	0.962784	NA	0	1.09012	0	0	0	0
258399	AY910861.1_RevStrand_to_AY910861.1_5758_to_5815	0.181686	-0.188398	4.03759	-0.0466609	0.962784	NA	0	1.09012	0	0	0	0
258400	AY910861.1_RevStrand_to_AY910861.1_28828_to_29647	0.455803	0.773393	3.97416	0.194605	0.845702	NA	0	1.09012	0	0	0	1.6447
258401	AY910861.1_RevStrand_to_AY910861.1_30909_to_29762	0.181686	-0.188398	4.03759	-0.0466609	0.962784	NA	0	1.09012	0	0	0	0
258402	AY910861.1_RevStrand_to_AY910861.1_1486_to_1840	0.181686	-0.188398	4.03759	-0.0466609	0.962784	NA	0	1.09012	0	0	0	0
258403	AY910861.1_RevStrand_to_AY910861.1_30324_to_769	0.181686	-0.188398	4.03759	-0.0466609	0.962784	NA	0	1.09012	0	0	0	0
258404	AY910861.1_RevStrand_to_AY910861.1_31247_to_29985	0.181686	-0.188398	4.03759	-0.0466609	0.962784	NA	0	1.09012	0	0	0	0
258405	AY910861.1_RevStrand_to_AY910861.1_6507_to_29711	0.181686	-0.188398	4.03759	-0.0466609	0.962784	NA	0	1.09012	0	0	0	0
258406	AY910861.1_RevStrand_to_AY910861.1_6168_to_6201	0.838046	1.03947	3.18479	0.326385	0.744133	NA	0	1.09012	0.563528	0	1.72993	1.6447
258407	AY910861.1_RevStrand_to_AY910861.1_26661_to_26162	0.486754	0.773395	3.96233	0.195187	0.845247	NA	0	1.09012	0	1.83041	0	0
258408	AY910861.1_RevStrand_to_AY910861.1_29542_to_29371	0.455803	0.773393	3.97416	0.194605	0.845702	NA	0	1.09012	0	0	0	1.6447
258409	AY910861.1_RevStrand_to_AY910861.1_28154_to_8	0.181686	-0.188398	4.03759	-0.0466609	0.962784	NA	0	1.09012	0	0	0	0
258410	AY910861.1_RevStrand_to_AY910861.1_29811_to_7146	0.275607	-0.788072	3.92056	-0.20101	0.840691	NA	0	1.09012	0.563528	0	0	0
258411	AY910861.1_RevStrand_to_AY910861.1_28318_to_6733	0.181686	-0.188398	4.03759	-0.0466609	0.962784	NA	0	1.09012	0	0	0	0
258412	AY910861.1_RevStrand_to_AY910861.1_29773_to_1959	0.275607	-0.788072	3.92056	-0.20101	0.840691	NA	0	1.09012	0.563528	0	0	0
258413	AY910861.1_RevStrand_to_AY910861.1_29686_to_29882	0.181686	-0.188398	4.03759	-0.0466609	0.962784	NA	0	1.09012	0	0	0	0
258414	AY910861.1_RevStrand_to_AY910861.1_29749_to_2079	0.181686	-0.188398	4.03759	-0.0466609	0.962784	NA	0	1.09012	0	0	0	0
258415	AY910861.1_RevStrand_to_AY910861.1_4025_to_4044	0.838046	1.03947	3.18479	0.326385	0.744133	NA	0	1.09012	0.563528	0	1.72993	1.6447
258416	AY910861.1_RevStrand_to_AY910861.1_3244_to_2724	0.868998	1.10137	3.18183	0.346143	0.729235	NA	0	1.09012	0.563528	1.83041	1.72993	0
258417	AY910861.1_RevStrand_to_AY910861.1_27720_to_2562	0.275607	-0.788072	3.92056	-0.20101	0.840691	NA	0	1.09012	0.563528	0	0	0
258418	AY910861.1_RevStrand_to_AY910861.1_29344_to_28635	0.486754	0.773395	3.96233	0.195187	0.845247	NA	0	1.09012	0	1.83041	0	0
258419	AY910861.1_RevStrand_to_AY910861.1_2607_to_4815	0.181686	-0.188398	4.03759	-0.0466609	0.962784	NA	0	1.09012	0	0	0	0
258420	AY910861.1_RevStrand_to_AY910861.1_31284_to_28366	0.181686	-0.188398	4.03759	-0.0466609	0.962784	NA	0	1.09012	0	0	0	0
258421	AY910861.1_RevStrand_to_AY910861.1_25740_to_4362	0.275607	-0.788072	3.92056	-0.20101	0.840691	NA	0	1.09012	0.563528	0	0	0
258422	AY910861.1_RevStrand_to_AY910861.1_6244_to_29786	0.549724	0.174075	3.58324	0.0485802	0.961254	NA	0	1.09012	0.563528	0	0	1.6447
258423	AY910861.1_RevStrand_to_AY910861.1_30336_to_30622	0.181686	-0.188398	4.03759	-0.0466609	0.962784	NA	0	1.09012	0	0	0	0
258424	AY910861.1_RevStrand_to_AY910861.1_29219_to_29062	0.369529	-1.21097	3.90832	-0.309844	0.75668	NA	0	1.09012	1.12706	0	0	0
258425	AY910861.1_RevStrand_to_AY910861.1_28021_to_30347	0.181686	-0.188398	4.03759	-0.0466609	0.962784	NA	0	1.09012	0	0	0	0
258426	AY910861.1_RevStrand_to_AY910861.1_29993_to_30066	1.04919	2.25541	3.18444	0.70826	0.478784	NA	0	1.09012	0	1.83041	1.72993	1.6447
258427	AY910861.1_RevStrand_to_AY910861.1_2884_to_24966	0.181686	-0.188398	4.03759	-0.0466609	0.962784	NA	0	1.09012	0	0	0	0
258428	AY910861.1_RevStrand_to_AY910861.1_27070_to_27008	0.181686	-0.188398	4.03759	-0.0466609	0.962784	NA	0	1.09012	0	0	0	0
258429	AY910861.1_RevStrand_to_AY910861.1_28323_to_30832	0.181686	-0.188398	4.03759	-0.0466609	0.962784	NA	0	1.09012	0	0	0	0
258430	AY910861.1_RevStrand_to_AY910861.1_329_to_296	0.455803	0.773393	3.97416	0.194605	0.845702	NA	0	1.09012	0	0	0	1.6447
258431	AY910861.1_RevStrand_to_AY910861.1_29150_to_2552	0.181686	-0.188398	4.03759	-0.0466609	0.962784	NA	0	1.09012	0	0	0	0
258432	AY910861.1_RevStrand_to_AY910861.1_30474_to_29197	0.275607	-0.788072	3.92056	-0.20101	0.840691	NA	0	1.09012	0.563528	0	0	0
258433	AY910861.1_RevStrand_to_AY910861.1_29832_to_29919	0.181686	-0.188398	4.03759	-0.0466609	0.962784	NA	0	1.09012	0	0	0	0
258434	AY910861.1_RevStrand_to_AY910861.1_1504_to_31123	0.181686	-0.188398	4.03759	-0.0466609	0.962784	NA	0	1.09012	0	0	0	0
258435	AY910861.1_RevStrand_to_AY910861.1_29339_to_21457	0.181686	-0.188398	4.03759	-0.0466609	0.962784	NA	0	1.09012	0	0	0	0
258436	AY910861.1_RevStrand_to_AY910861.1_30600_to_30495	1.30765	-0.396098	3.14065	-0.12612	0.899637	NA	0	1.09012	3.38117	0	1.72993	1.6447
258437	AY910861.1_RevStrand_to_AY910861.1_30924_to_3915	0.181686	-0.188398	4.03759	-0.0466609	0.962784	NA	0	1.09012	0	0	0	0
258438	AY910861.1_RevStrand_to_AY910861.1_29206_to_28970	0.181686	-0.188398	4.03759	-0.0466609	0.962784	NA	0	1.09012	0	0	0	0
258439	AY910861.1_RevStrand_to_AY910861.1_30050_to_13005	0.275607	-0.788072	3.92056	-0.20101	0.840691	NA	0	1.09012	0.563528	0	0	0
258440	AY910861.1_RevStrand_to_AY910861.1_30696_to_31202	0.181686	-0.188398	4.03759	-0.0466609	0.962784	NA	0	1.09012	0	0	0	0
258441	AY910861.1_RevStrand_to_AY910861.1_30781_to_38	0.181686	-0.188398	4.03759	-0.0466609	0.962784	NA	0	1.09012	0	0	0	0
258442	AY910861.1_RevStrand_to_AY910861.1_25214_to_29447	0.181686	-0.188398	4.03759	-0.0466609	0.962784	NA	0	1.09012	0	0	0	0
258443	AY910861.1_RevStrand_to_AY910861.1_26357_to_26625	0.181686	-0.188398	4.03759	-0.0466609	0.962784	NA	0	1.09012	0	0	0	0
258444	AY910861.1_RevStrand_to_AY910861.1_30696_to_29316	0.181686	-0.188398	4.03759	-0.0466609	0.962784	NA	0	1.09012	0	0	0	0
258445	AY910861.1_RevStrand_to_AY910861.1_29827_to_7261	0.181686	-0.188398	4.03759	-0.0466609	0.962784	NA	0	1.09012	0	0	0	0
258446	AY910861.1_RevStrand_to_AY910861.1_30412_to_29690	0.181686	-0.188398	4.03759	-0.0466609	0.962784	NA	0	1.09012	0	0	0	0
258447	AY910861.1_RevStrand_to_AY910861.1_29821_to_3120	0.181686	-0.188398	4.03759	-0.0466609	0.962784	NA	0	1.09012	0	0	0	0
258448	AY910861.1_RevStrand_to_AY910861.1_29833_to_2954	0.181686	-0.188398	4.03759	-0.0466609	0.962784	NA	0	1.09012	0	0	0	0
258449	AY910861.1_RevStrand_to_AY910861.1_29330_to_14348	0.275607	-0.788072	3.92056	-0.20101	0.840691	NA	0	1.09012	0.563528	0	0	0
258450	AY910861.1_RevStrand_to_AY910861.1_29916_to_30012	0.181686	-0.188398	4.03759	-0.0466609	0.962784	NA	0	1.09012	0	0	0	0
258451	AY910861.1_RevStrand_to_AY910861.1_4773_to_5391	0.72992	1.60477	3.81584	0.420556	0.674079	NA	0	1.09012	0	0	0	3.2894
258452	AY910861.1_RevStrand_to_AY910861.1_31155_to_30596	0.948714	0.650051	3.15503	0.206037	0.836762	NA	0	1.09012	1.12706	1.83041	0	1.6447
258453	AY910861.1_RevStrand_to_AY910861.1_20831_to_30366	0.181686	-0.188398	4.03759	-0.0466609	0.962784	NA	0	1.09012	0	0	0	0
258454	AY910861.1_RevStrand_to_AY910861.1_30748_to_30793	0.181686	-0.188398	4.03759	-0.0466609	0.962784	NA	0	1.09012	0	0	0	0
258455	AY910861.1_RevStrand_to_AY910861.1_658_to_1092	0.181686	-0.188398	4.03759	-0.0466609	0.962784	NA	0	1.09012	0	0	0	0
258456	AY910861.1_RevStrand_to_AY910861.1_25213_to_25071	0.181686	-0.188398	4.03759	-0.0466609	0.962784	NA	0	1.09012	0	0	0	0
258457	AY910861.1_RevStrand_to_AY910861.1_30465_to_30581	0.275607	-0.788072	3.92056	-0.20101	0.840691	NA	0	1.09012	0.563528	0	0	0
258458	AY910861.1_RevStrand_to_AY910861.1_29780_to_20901	0.369529	-1.21097	3.90832	-0.309844	0.75668	NA	0	1.09012	1.12706	0	0	0
258459	AY910861.1_RevStrand_to_AY910861.1_5613_to_5635	0.823841	1.00764	3.449	0.292153	0.77017	NA	0	1.09012	0.563528	0	0	3.2894
258460	AY910861.1_RevStrand_to_AY910861.1_30828_to_30144	0.455803	0.773393	3.97416	0.194605	0.845702	NA	0	1.09012	0	0	0	1.6447
258461	AY910861.1_RevStrand_to_AY910861.1_26627_to_28594	0.181686	-0.188398	4.03759	-0.0466609	0.962784	NA	0	1.09012	0	0	0	0
258462	AY910861.1_RevStrand_to_AY910861.1_3091_to_3028	0.46345	-1.53776	3.88656	-0.395662	0.692354	NA	0	1.09012	1.69058	0	0	0
258463	AY910861.1_RevStrand_to_AY910861.1_29756_to_29863	0.275607	-0.788072	3.92056	-0.20101	0.840691	NA	0	1.09012	0.563528	0	0	0
258464	AY910861.1_RevStrand_to_AY910861.1_30513_to_6506	0.181686	-0.188398	4.03759	-0.0466609	0.962784	NA	0	1.09012	0	0	0	0
258465	AY910861.1_RevStrand_to_AY910861.1_27227_to_1716	0.181686	-0.188398	4.03759	-0.0466609	0.962784	NA	0	1.09012	0	0	0	0
258466	AY910861.1_RevStrand_to_AY910861.1_27760_to_29411	0.181686	-0.188398	4.03759	-0.0466609	0.962784	NA	0	1.09012	0	0	0	0
258467	AY910861.1_RevStrand_to_AY910861.1_30861_to_18305	0.181686	-0.188398	4.03759	-0.0466609	0.962784	NA	0	1.09012	0	0	0	0
258468	AY910861.1_RevStrand_to_AY910861.1_572_to_30537	0.181686	-0.188398	4.03759	-0.0466609	0.962784	NA	0	1.09012	0	0	0	0
258469	AY910861.1_RevStrand_to_AY910861.1_30139_to_11947	0.181686	-0.188398	4.03759	-0.0466609	0.962784	NA	0	1.09012	0	0	0	0
258470	AY910861.1_RevStrand_to_AY910861.1_30984_to_30475	0.181686	-0.188398	4.03759	-0.0466609	0.962784	NA	0	1.09012	0	0	0	0
258471	AY910861.1_RevStrand_to_AY910861.1_30478_to_1484	0.181686	-0.188398	4.03759	-0.0466609	0.962784	NA	0	1.09012	0	0	0	0
258472	AY910861.1_RevStrand_to_AY910861.1_30809_to_28808	0.181686	-0.188398	4.03759	-0.0466609	0.962784	NA	0	1.09012	0	0	0	0
258473	AY910861.1_RevStrand_to_AY910861.1_30168_to_2546	0.563929	0.174084	3.57599	0.0486813	0.961173	NA	0	1.09012	0.563528	0	1.72993	0
258474	AY910861.1_RevStrand_to_AY910861.1_29109_to_30484	0.181686	-0.188398	4.03759	-0.0466609	0.962784	NA	0	1.09012	0	0	0	0
258475	AY910861.1_RevStrand_to_AY910861.1_111_to_30521	0.181686	-0.188398	4.03759	-0.0466609	0.962784	NA	0	1.09012	0	0	0	0
258476	AY910861.1_RevStrand_to_AY910861.1_30413_to_30346	0.563929	0.174084	3.57599	0.0486813	0.961173	NA	0	1.09012	0.563528	0	1.72993	0
258477	AY910861.1_RevStrand_to_AY910861.1_3931_to_30508	0.181686	-0.188398	4.03759	-0.0466609	0.962784	NA	0	1.09012	0	0	0	0
258478	AY910861.1_RevStrand_to_AY910861.1_28433_to_30846	0.549724	0.174075	3.58324	0.0485802	0.961254	NA	0	1.09012	0.563528	0	0	1.6447
258479	AY910861.1_RevStrand_to_AY910861.1_5931_to_5953	0.470008	0.773394	3.96872	0.194873	0.845493	NA	0	1.09012	0	0	1.72993	0
258480	AY910861.1_RevStrand_to_AY910861.1_27141_to_30523	0.580676	0.174095	3.56688	0.0488089	0.961072	NA	0	1.09012	0.563528	1.83041	0	0
258481	AY910861.1_RevStrand_to_AY910861.1_31287_to_5491	0.181686	-0.188398	4.03759	-0.0466609	0.962784	NA	0	1.09012	0	0	0	0
258482	AY910861.1_RevStrand_to_AY910861.1_29728_to_29406	0.181686	-0.188398	4.03759	-0.0466609	0.962784	NA	0	1.09012	0	0	0	0
258483	AY910861.1_RevStrand_to_AY910861.1_3663_to_30420	0.181686	-0.188398	4.03759	-0.0466609	0.962784	NA	0	1.09012	0	0	0	0
258484	AY910861.1_RevStrand_to_AY910861.1_1109_to_1127	0.181686	-0.188398	4.03759	-0.0466609	0.962784	NA	0	1.09012	0	0	0	0
258485	AY910861.1_RevStrand_to_AY910861.1_1965_to_29796	0.181686	-0.188398	4.03759	-0.0466609	0.962784	NA	0	1.09012	0	0	0	0
258486	AY910861.1_RevStrand_to_AY910861.1_31208_to_29826	0.181686	-0.188398	4.03759	-0.0466609	0.962784	NA	0	1.09012	0	0	0	0
258487	AY910861.1_RevStrand_to_AY910861.1_3179_to_30329	0.563929	0.174084	3.57599	0.0486813	0.961173	NA	0	1.09012	0.563528	0	1.72993	0
258488	AY910861.1_RevStrand_to_AY910861.1_19444_to_19515	1.5421	1.66643	2.80707	0.593655	0.552743	0.697022	0	1.09012	1.12706	3.66082	1.72993	1.6447
258489	AY910861.1_RevStrand_to_AY910861.1_31260_to_1611	0.486754	0.773395	3.96233	0.195187	0.845247	NA	0	1.09012	0	1.83041	0	0
258490	AY910861.1_RevStrand_to_AY910861.1_30667_to_29472	0.181686	-0.188398	4.03759	-0.0466609	0.962784	NA	0	1.09012	0	0	0	0
258491	AY910861.1_RevStrand_to_AY910861.1_30592_to_31197	0.181686	-0.188398	4.03759	-0.0466609	0.962784	NA	0	1.09012	0	0	0	0
258492	AY910861.1_RevStrand_to_AY910861.1_30874_to_28988	0.181686	-0.188398	4.03759	-0.0466609	0.962784	NA	0	1.09012	0	0	0	0
258493	AY910861.1_RevStrand_to_AY910861.1_29636_to_29727	0.455803	0.773393	3.97416	0.194605	0.845702	NA	0	1.09012	0	0	0	1.6447
258494	AY910861.1_RevStrand_to_AY910861.1_2073_to_29430	0.275607	-0.788072	3.92056	-0.20101	0.840691	NA	0	1.09012	0.563528	0	0	0
258495	AY910861.1_RevStrand_to_AY910861.1_29236_to_29257	0.657851	-0.248679	3.49878	-0.071076	0.943337	NA	0	1.09012	1.12706	0	1.72993	0
258496	AY910861.1_RevStrand_to_AY910861.1_31169_to_1438	0.181686	-0.188398	4.03759	-0.0466609	0.962784	NA	0	1.09012	0	0	0	0
258497	AY910861.1_RevStrand_to_AY910861.1_23474_to_23078	0.181686	-0.188398	4.03759	-0.0466609	0.962784	NA	0	1.09012	0	0	0	0
258498	AY910861.1_RevStrand_to_AY910861.1_30700_to_30617	0.181686	-0.188398	4.03759	-0.0466609	0.962784	NA	0	1.09012	0	0	0	0
258499	AY910861.1_RevStrand_to_AY910861.1_30074_to_30345	0.369529	-1.21097	3.90832	-0.309844	0.75668	NA	0	1.09012	1.12706	0	0	0
258500	AY910861.1_RevStrand_to_AY910861.1_30780_to_31010	0.181686	-0.188398	4.03759	-0.0466609	0.962784	NA	0	1.09012	0	0	0	0
258501	AY910861.1_RevStrand_to_AY910861.1_26529_to_26475	0.72992	1.60477	3.81584	0.420556	0.674079	NA	0	1.09012	0	0	0	3.2894
258502	AY910861.1_RevStrand_to_AY910861.1_25864_to_26037	0.657851	-0.248679	3.49878	-0.071076	0.943337	NA	0	1.09012	1.12706	0	1.72993	0
258503	AY910861.1_RevStrand_to_AY910861.1_30655_to_28954	0.275607	-0.788072	3.92056	-0.20101	0.840691	NA	0	1.09012	0.563528	0	0	0
258504	AY910861.1_RevStrand_to_AY910861.1_31093_to_738	0.181686	-0.188398	4.03759	-0.0466609	0.962784	NA	0	1.09012	0	0	0	0
258505	AY910861.1_RevStrand_to_AY910861.1_31162_to_31134	0.275607	-0.788072	3.92056	-0.20101	0.840691	NA	0	1.09012	0.563528	0	0	0
258506	AY910861.1_RevStrand_to_AY910861.1_30812_to_29466	0.181686	-0.188398	4.03759	-0.0466609	0.962784	NA	0	1.09012	0	0	0	0
258507	AY910861.1_RevStrand_to_AY910861.1_30845_to_30559	0.181686	-0.188398	4.03759	-0.0466609	0.962784	NA	0	1.09012	0	0	0	0
258508	AY910861.1_RevStrand_to_AY910861.1_30455_to_30365	0.181686	-0.188398	4.03759	-0.0466609	0.962784	NA	0	1.09012	0	0	0	0
258509	AY910861.1_RevStrand_to_AY910861.1_28240_to_53	0.181686	-0.188398	4.03759	-0.0466609	0.962784	NA	0	1.09012	0	0	0	0
258510	AY910861.1_RevStrand_to_AY910861.1_30977_to_30279	0.181686	-0.188398	4.03759	-0.0466609	0.962784	NA	0	1.09012	0	0	0	0
258511	AY910861.1_RevStrand_to_AY910861.1_4714_to_4765	1.44818	2.08912	2.85219	0.732461	0.463887	0.613687	0	1.09012	0.563528	3.66082	1.72993	1.6447
258512	AY910861.1_RevStrand_to_AY910861.1_30828_to_8367	0.181686	-0.188398	4.03759	-0.0466609	0.962784	NA	0	1.09012	0	0	0	0
258513	AY910861.1_RevStrand_to_AY910861.1_29787_to_3048	0.275607	-0.788072	3.92056	-0.20101	0.840691	NA	0	1.09012	0.563528	0	0	0
258514	AY910861.1_RevStrand_to_AY910861.1_26479_to_26524	1.89995	3.24284	3.00528	1.07905	0.280566	0.520669	0	1.09012	0	1.83041	5.1898	3.2894
258515	AY910861.1_RevStrand_to_AY910861.1_28521_to_29815	0.181686	-0.188398	4.03759	-0.0466609	0.962784	NA	0	1.09012	0	0	0	0
258516	AY910861.1_RevStrand_to_AY910861.1_29825_to_30382	0.455803	0.773393	3.97416	0.194605	0.845702	NA	0	1.09012	0	0	0	1.6447
258517	AY910861.1_RevStrand_to_AY910861.1_29348_to_29281	0.470008	0.773394	3.96872	0.194873	0.845493	NA	0	1.09012	0	0	1.72993	0
258518	AY910861.1_RevStrand_to_AY910861.1_30245_to_30086	0.580676	0.174095	3.56688	0.0488089	0.961072	NA	0	1.09012	0.563528	1.83041	0	0
258519	AY910861.1_RevStrand_to_AY910861.1_28359_to_1254	0.181686	-0.188398	4.03759	-0.0466609	0.962784	NA	0	1.09012	0	0	0	0
258520	AY910861.1_RevStrand_to_AY910861.1_24076_to_23992	0.72992	1.60477	3.81584	0.420556	0.674079	NA	0	1.09012	0	0	0	3.2894
258521	AY910861.1_RevStrand_to_AY910861.1_30818_to_30149	0.181686	-0.188398	4.03759	-0.0466609	0.962784	NA	0	1.09012	0	0	0	0
258522	AY910861.1_RevStrand_to_AY910861.1_3251_to_30789	0.455803	0.773393	3.97416	0.194605	0.845702	NA	0	1.09012	0	0	0	1.6447
258523	AY910861.1_RevStrand_to_AY910861.1_2793_to_2819	1.14311	1.6568	2.9168	0.568018	0.570023	NA	0	1.09012	0.563528	1.83041	1.72993	1.6447
258524	AY910861.1_RevStrand_to_AY910861.1_31259_to_30718	0.181686	-0.188398	4.03759	-0.0466609	0.962784	NA	0	1.09012	0	0	0	0
258525	AY910861.1_RevStrand_to_AY910861.1_3253_to_3175	0.181686	-0.188398	4.03759	-0.0466609	0.962784	NA	0	1.09012	0	0	0	0
258526	AY910861.1_RevStrand_to_AY910861.1_29783_to_1381	0.181686	-0.188398	4.03759	-0.0466609	0.962784	NA	0	1.09012	0	0	0	0
258527	AY910861.1_RevStrand_to_AY910861.1_30128_to_30191	0.181686	-0.188398	4.03759	-0.0466609	0.962784	NA	0	1.09012	0	0	0	0
258528	AY910861.1_RevStrand_to_AY910861.1_29965_to_23965	0.181686	-0.188398	4.03759	-0.0466609	0.962784	NA	0	1.09012	0	0	0	0
258529	AY910861.1_RevStrand_to_AY910861.1_1433_to_31174	0.181686	-0.188398	4.03759	-0.0466609	0.962784	NA	0	1.09012	0	0	0	0
258530	AY910861.1_RevStrand_to_AY910861.1_31120_to_1507	0.181686	-0.188398	4.03759	-0.0466609	0.962784	NA	0	1.09012	0	0	0	0
258531	AY910861.1_RevStrand_to_AY910861.1_5564_to_5417	0.275607	-0.788072	3.92056	-0.20101	0.840691	NA	0	1.09012	0.563528	0	0	0
258532	AY910861.1_RevStrand_to_AY910861.1_3161_to_3057	0.181686	-0.188398	4.03759	-0.0466609	0.962784	NA	0	1.09012	0	0	0	0
258533	AY910861.1_RevStrand_to_AY910861.1_29777_to_28009	0.369529	-1.21097	3.90832	-0.309844	0.75668	NA	0	1.09012	1.12706	0	0	0
258534	AY910861.1_RevStrand_to_AY910861.1_28816_to_6678	0.181686	-0.188398	4.03759	-0.0466609	0.962784	NA	0	1.09012	0	0	0	0
258535	AY910861.1_RevStrand_to_AY910861.1_6580_to_6306	0.275607	-0.788072	3.92056	-0.20101	0.840691	NA	0	1.09012	0.563528	0	0	0
258536	AY910861.1_RevStrand_to_AY910861.1_30878_to_29676	0.181686	-0.188398	4.03759	-0.0466609	0.962784	NA	0	1.09012	0	0	0	0
258537	AY910861.1_RevStrand_to_AY910861.1_4418_to_3928	0.181686	-0.188398	4.03759	-0.0466609	0.962784	NA	0	1.09012	0	0	0	0
258538	AY910861.1_RevStrand_to_AY910861.1_29321_to_5681	0.181686	-0.188398	4.03759	-0.0466609	0.962784	NA	0	1.09012	0	0	0	0
258539	AY910861.1_RevStrand_to_AY910861.1_1752_to_1600	0.181686	-0.188398	4.03759	-0.0466609	0.962784	NA	0	1.09012	0	0	0	0
258540	AY910861.1_RevStrand_to_AY910861.1_30464_to_30632	0.275607	-0.788072	3.92056	-0.20101	0.840691	NA	0	1.09012	0.563528	0	0	0
258541	AY910861.1_RevStrand_to_AY910861.1_522_to_488	1.44818	2.08912	2.85219	0.732461	0.463887	0.613687	0	1.09012	0.563528	3.66082	1.72993	1.6447
258542	AY910861.1_RevStrand_to_AY910861.1_29869_to_30325	0.181686	-0.188398	4.03759	-0.0466609	0.962784	NA	0	1.09012	0	0	0	0
258543	AY910861.1_RevStrand_to_AY910861.1_30878_to_29076	0.181686	-0.188398	4.03759	-0.0466609	0.962784	NA	0	1.09012	0	0	0	0
258544	AY910861.1_RevStrand_to_AY910861.1_28671_to_29793	0.275607	-0.788072	3.92056	-0.20101	0.840691	NA	0	1.09012	0.563528	0	0	0
258545	AY910861.1_RevStrand_to_AY910861.1_31152_to_110	0.275607	-0.788072	3.92056	-0.20101	0.840691	NA	0	1.09012	0.563528	0	0	0
258546	AY910861.1_RevStrand_to_AY910861.1_30254_to_30278	0.275607	-0.788072	3.92056	-0.20101	0.840691	NA	0	1.09012	0.563528	0	0	0
258547	AY910861.1_RevStrand_to_AY910861.1_27743_to_29793	0.181686	-0.188398	4.03759	-0.0466609	0.962784	NA	0	1.09012	0	0	0	0
258548	AY910861.1_RevStrand_to_AY910861.1_25221_to_28524	0.275607	-0.788072	3.92056	-0.20101	0.840691	NA	0	1.09012	0.563528	0	0	0
258549	AY910861.1_RevStrand_to_AY910861.1_23398_to_23524	0.181686	-0.188398	4.03759	-0.0466609	0.962784	NA	0	1.09012	0	0	0	0
258550	AY910861.1_RevStrand_to_AY910861.1_28584_to_26637	0.470008	0.773394	3.96872	0.194873	0.845493	NA	0	1.09012	0	0	1.72993	0
258551	AY910861.1_RevStrand_to_AY910861.1_3184_to_3247	1.73905	2.40938	3.01793	0.798356	0.424664	0.573264	0	1.09012	0.563528	5.49123	0	3.2894
258552	AY910861.1_RevStrand_to_AY910861.1_29576_to_29615	0.181686	-0.188398	4.03759	-0.0466609	0.962784	NA	0	1.09012	0	0	0	0
258553	AY910861.1_RevStrand_to_AY910861.1_31263_to_4338	0.181686	-0.188398	4.03759	-0.0466609	0.962784	NA	0	1.09012	0	0	0	0
258554	AY910861.1_RevStrand_to_AY910861.1_28451_to_28524	0.486754	0.773395	3.96233	0.195187	0.845247	NA	0	1.09012	0	1.83041	0	0
258555	AY910861.1_RevStrand_to_AY910861.1_25543_to_25510	0.181686	-0.188398	4.03759	-0.0466609	0.962784	NA	0	1.09012	0	0	0	0
258556	AY910861.1_RevStrand_to_AY910861.1_24501_to_24735	0.46345	-1.53776	3.88656	-0.395662	0.692354	NA	0	1.09012	1.69058	0	0	0
258557	AY910861.1_RevStrand_to_AY910861.1_29780_to_28687	0.181686	-0.188398	4.03759	-0.0466609	0.962784	NA	0	1.09012	0	0	0	0
258558	AY910861.1_RevStrand_to_AY910861.1_28889_to_29090	0.549724	0.174075	3.58324	0.0485802	0.961254	NA	0	1.09012	0.563528	0	0	1.6447
258559	AY910861.1_RevStrand_to_AY910861.1_30301_to_30065	0.181686	-0.188398	4.03759	-0.0466609	0.962784	NA	0	1.09012	0	0	0	0
258560	AY910861.1_RevStrand_to_AY910861.1_29654_to_8862	0.181686	-0.188398	4.03759	-0.0466609	0.962784	NA	0	1.09012	0	0	0	0
258561	AY910861.1_RevStrand_to_AY910861.1_30542_to_30649	0.181686	-0.188398	4.03759	-0.0466609	0.962784	NA	0	1.09012	0	0	0	0
258562	AY910861.1_RevStrand_to_AY910861.1_25954_to_29793	0.275607	-0.788072	3.92056	-0.20101	0.840691	NA	0	1.09012	0.563528	0	0	0
258563	AY910861.1_RevStrand_to_AY910861.1_29757_to_1613	0.657851	-0.248679	3.49878	-0.071076	0.943337	NA	0	1.09012	1.12706	0	1.72993	0
258564	AY910861.1_RevStrand_to_AY910861.1_30599_to_31192	0.181686	-0.188398	4.03759	-0.0466609	0.962784	NA	0	1.09012	0	0	0	0
258565	AY910861.1_RevStrand_to_AY910861.1_29777_to_1955	0.181686	-0.188398	4.03759	-0.0466609	0.962784	NA	0	1.09012	0	0	0	0
258566	AY910861.1_RevStrand_to_AY910861.1_30336_to_29457	0.181686	-0.188398	4.03759	-0.0466609	0.962784	NA	0	1.09012	0	0	0	0
258567	AY910861.1_RevStrand_to_AY910861.1_29778_to_30065	1.43144	2.07115	2.85405	0.725688	0.46803	NA	0	1.09012	0.563528	1.83041	3.45986	1.6447
258568	AY910861.1_RevStrand_to_AY910861.1_30593_to_2464	0.181686	-0.188398	4.03759	-0.0466609	0.962784	NA	0	1.09012	0	0	0	0
258569	AY910861.1_RevStrand_to_AY910861.1_29322_to_31012	0.181686	-0.188398	4.03759	-0.0466609	0.962784	NA	0	1.09012	0	0	0	0
258570	AY910861.1_RevStrand_to_AY910861.1_30197_to_29625	0.369529	-1.21097	3.90832	-0.309844	0.75668	NA	0	1.09012	1.12706	0	0	0
258571	AY910861.1_RevStrand_to_AY910861.1_30139_to_4369	0.181686	-0.188398	4.03759	-0.0466609	0.962784	NA	0	1.09012	0	0	0	0
258572	AY910861.1_RevStrand_to_AY910861.1_30451_to_27565	0.181686	-0.188398	4.03759	-0.0466609	0.962784	NA	0	1.09012	0	0	0	0
258573	AY910861.1_RevStrand_to_AY910861.1_29714_to_29823	0.181686	-0.188398	4.03759	-0.0466609	0.962784	NA	0	1.09012	0	0	0	0
258574	AY910861.1_RevStrand_to_AY910861.1_30865_to_30290	0.181686	-0.188398	4.03759	-0.0466609	0.962784	NA	0	1.09012	0	0	0	0
258575	AY910861.1_RevStrand_to_AY910861.1_29765_to_7268	0.181686	-0.188398	4.03759	-0.0466609	0.962784	NA	0	1.09012	0	0	0	0
258576	AY910861.1_RevStrand_to_AY910861.1_30457_to_6772	0.674597	-0.248666	3.48991	-0.0712527	0.943197	NA	0	1.09012	1.12706	1.83041	0	0
258577	AY910861.1_RevStrand_to_AY910861.1_30044_to_2219	0.181686	-0.188398	4.03759	-0.0466609	0.962784	NA	0	1.09012	0	0	0	0
258578	AY910861.1_RevStrand_to_AY910861.1_29769_to_29759	0.181686	-0.188398	4.03759	-0.0466609	0.962784	NA	0	1.09012	0	0	0	0
258579	AY910861.1_RevStrand_to_AY910861.1_31288_to_30858	0.181686	-0.188398	4.03759	-0.0466609	0.962784	NA	0	1.09012	0	0	0	0
258580	AY910861.1_RevStrand_to_AY910861.1_29654_to_29544	0.470008	0.773394	3.96872	0.194873	0.845493	NA	0	1.09012	0	0	1.72993	0
258581	AY910861.1_RevStrand_to_AY910861.1_30330_to_4272	0.181686	-0.188398	4.03759	-0.0466609	0.962784	NA	0	1.09012	0	0	0	0
258582	AY910861.1_RevStrand_to_AY910861.1_31256_to_29075	0.181686	-0.188398	4.03759	-0.0466609	0.962784	NA	0	1.09012	0	0	0	0
258583	AY910861.1_RevStrand_to_AY910861.1_30328_to_4001	0.275607	-0.788072	3.92056	-0.20101	0.840691	NA	0	1.09012	0.563528	0	0	0
258584	AY910861.1_RevStrand_to_AY910861.1_3239_to_30884	0.181686	-0.188398	4.03759	-0.0466609	0.962784	NA	0	1.09012	0	0	0	0
258585	AY910861.1_RevStrand_to_AY910861.1_29941_to_31150	0.181686	-0.188398	4.03759	-0.0466609	0.962784	NA	0	1.09012	0	0	0	0
258586	AY910861.1_RevStrand_to_AY910861.1_24834_to_24800	0.369529	-1.21097	3.90832	-0.309844	0.75668	NA	0	1.09012	1.12706	0	0	0
258587	AY910861.1_RevStrand_to_AY910861.1_28985_to_28690	0.470008	0.773394	3.96872	0.194873	0.845493	NA	0	1.09012	0	0	1.72993	0
258588	AY910861.1_RevStrand_to_AY910861.1_29775_to_2480	0.181686	-0.188398	4.03759	-0.0466609	0.962784	NA	0	1.09012	0	0	0	0
258589	AY910861.1_RevStrand_to_AY910861.1_30191_to_30948	0.181686	-0.188398	4.03759	-0.0466609	0.962784	NA	0	1.09012	0	0	0	0
258590	AY910861.1_RevStrand_to_AY910861.1_27181_to_6237	0.181686	-0.188398	4.03759	-0.0466609	0.962784	NA	0	1.09012	0	0	0	0
258591	AY910861.1_RevStrand_to_AY910861.1_27917_to_27797	0.46345	-1.53776	3.88656	-0.395662	0.692354	NA	0	1.09012	1.69058	0	0	0
258592	AY910861.1_RevStrand_to_AY910861.1_30526_to_1459	0.181686	-0.188398	4.03759	-0.0466609	0.962784	NA	0	1.09012	0	0	0	0
258593	AY910861.1_RevStrand_to_AY910861.1_30487_to_30647	0.181686	-0.188398	4.03759	-0.0466609	0.962784	NA	0	1.09012	0	0	0	0
258594	AY910861.1_RevStrand_to_AY910861.1_30404_to_30338	0.369529	-1.21097	3.90832	-0.309844	0.75668	NA	0	1.09012	1.12706	0	0	0
258595	AY910861.1_RevStrand_to_AY910861.1_27413_to_1450	0.181686	-0.188398	4.03759	-0.0466609	0.962784	NA	0	1.09012	0	0	0	0
258596	AY910861.1_RevStrand_to_AY910861.1_1583_to_30336	0.181686	-0.188398	4.03759	-0.0466609	0.962784	NA	0	1.09012	0	0	0	0
258597	AY910861.1_RevStrand_to_AY910861.1_30430_to_5030	0.181686	-0.188398	4.03759	-0.0466609	0.962784	NA	0	1.09012	0	0	0	0
258598	AY910861.1_RevStrand_to_AY910861.1_30536_to_30117	0.181686	-0.188398	4.03759	-0.0466609	0.962784	NA	0	1.09012	0	0	0	0
258599	AY910861.1_RevStrand_to_AY910861.1_21829_to_21853	0.181686	-0.188398	4.03759	-0.0466609	0.962784	NA	0	1.09012	0	0	0	0
258600	AY910861.1_RevStrand_to_AY910861.1_29788_to_30766	0.181686	-0.188398	4.03759	-0.0466609	0.962784	NA	0	1.09012	0	0	0	0
258601	AY910861.1_RevStrand_to_AY910861.1_3066_to_3113	0.486754	0.773395	3.96233	0.195187	0.845247	NA	0	1.09012	0	1.83041	0	0
258602	AY910861.1_RevStrand_to_AY910861.1_31051_to_30675	0.181686	-0.188398	4.03759	-0.0466609	0.962784	NA	0	1.09012	0	0	0	0
258603	AY910861.1_RevStrand_to_AY910861.1_30158_to_30385	0.181686	-0.188398	4.03759	-0.0466609	0.962784	NA	0	1.09012	0	0	0	0
258604	AY910861.1_RevStrand_to_AY910861.1_24111_to_29214	0.181686	-0.188398	4.03759	-0.0466609	0.962784	NA	0	1.09012	0	0	0	0
258605	AY910861.1_RevStrand_to_AY910861.1_4134_to_4408	0.181686	-0.188398	4.03759	-0.0466609	0.962784	NA	0	1.09012	0	0	0	0
258606	AY910861.1_RevStrand_to_AY910861.1_30120_to_4361	0.275607	-0.788072	3.92056	-0.20101	0.840691	NA	0	1.09012	0.563528	0	0	0
258607	AY910861.1_RevStrand_to_AY910861.1_25827_to_25737	0.275607	-0.788072	3.92056	-0.20101	0.840691	NA	0	1.09012	0.563528	0	0	0
258608	AY910861.1_RevStrand_to_AY910861.1_30792_to_30749	0.181686	-0.188398	4.03759	-0.0466609	0.962784	NA	0	1.09012	0	0	0	0
258609	AY910861.1_RevStrand_to_AY910861.1_29442_to_29637	0.181686	-0.188398	4.03759	-0.0466609	0.962784	NA	0	1.09012	0	0	0	0
258610	AY910861.1_RevStrand_to_AY910861.1_29966_to_2986	0.181686	-0.188398	4.03759	-0.0466609	0.962784	NA	0	1.09012	0	0	0	0
258611	AY910861.1_RevStrand_to_AY910861.1_18561_to_18723	0.181686	-0.188398	4.03759	-0.0466609	0.962784	NA	0	1.09012	0	0	0	0
258612	AY910861.1_RevStrand_to_AY910861.1_30346_to_31138	0.275607	-0.788072	3.92056	-0.20101	0.840691	NA	0	1.09012	0.563528	0	0	0
258613	AY910861.1_RevStrand_to_AY910861.1_13308_to_30345	0.181686	-0.188398	4.03759	-0.0466609	0.962784	NA	0	1.09012	0	0	0	0
258614	AY910861.1_RevStrand_to_AY910861.1_18300_to_30866	0.181686	-0.188398	4.03759	-0.0466609	0.962784	NA	0	1.09012	0	0	0	0
258615	AY910861.1_RevStrand_to_AY910861.1_29864_to_1686	0.181686	-0.188398	4.03759	-0.0466609	0.962784	NA	0	1.09012	0	0	0	0
258616	AY910861.1_RevStrand_to_AY910861.1_5481_to_30124	0.181686	-0.188398	4.03759	-0.0466609	0.962784	NA	0	1.09012	0	0	0	0
258617	AY910861.1_RevStrand_to_AY910861.1_30478_to_30441	0.181686	-0.188398	4.03759	-0.0466609	0.962784	NA	0	1.09012	0	0	0	0
258618	AY910861.1_RevStrand_to_AY910861.1_3249_to_3319	0.181686	-0.188398	4.03759	-0.0466609	0.962784	NA	0	1.09012	0	0	0	0
258619	AY910861.1_RevStrand_to_AY910861.1_30436_to_30195	0.181686	-0.188398	4.03759	-0.0466609	0.962784	NA	0	1.09012	0	0	0	0
258620	AY910861.1_RevStrand_to_AY910861.1_29916_to_30032	0.275607	-0.788072	3.92056	-0.20101	0.840691	NA	0	1.09012	0.563528	0	0	0
258621	AY910861.1_RevStrand_to_AY910861.1_30474_to_1627	0.275607	-0.788072	3.92056	-0.20101	0.840691	NA	0	1.09012	0.563528	0	0	0
258622	AY910861.1_RevStrand_to_AY910861.1_30242_to_30342	2.23048	1.59291	2.9052	0.548294	0.58349	0.724636	0	1.09012	2.25411	0	3.45986	6.5788
258623	AY910861.1_RevStrand_to_AY910861.1_4641_to_27862	0.181686	-0.188398	4.03759	-0.0466609	0.962784	NA	0	1.09012	0	0	0	0
258624	AY910861.1_RevStrand_to_AY910861.1_3247_to_3225	0.181686	-0.188398	4.03759	-0.0466609	0.962784	NA	0	1.09012	0	0	0	0
258625	AY910861.1_RevStrand_to_AY910861.1_1498_to_1328	0.181686	-0.188398	4.03759	-0.0466609	0.962784	NA	0	1.09012	0	0	0	0
258626	AY910861.1_RevStrand_to_AY910861.1_30166_to_29760	0.181686	-0.188398	4.03759	-0.0466609	0.962784	NA	0	1.09012	0	0	0	0
258627	AY910861.1_RevStrand_to_AY910861.1_29981_to_3877	0.181686	-0.188398	4.03759	-0.0466609	0.962784	NA	0	1.09012	0	0	0	0
258628	AY910861.1_RevStrand_to_AY910861.1_30446_to_9272	0.181686	-0.188398	4.03759	-0.0466609	0.962784	NA	0	1.09012	0	0	0	0
258629	AY910861.1_RevStrand_to_AY910861.1_3084_to_25787	0.181686	-0.188398	4.03759	-0.0466609	0.962784	NA	0	1.09012	0	0	0	0
258630	AY910861.1_RevStrand_to_AY910861.1_31250_to_1622	1.3244	-0.362616	3.13752	-0.115574	0.90799	NA	0	1.09012	3.38117	1.83041	0	1.6447
258631	AY910861.1_RevStrand_to_AY910861.1_28694_to_27964	0.181686	-0.188398	4.03759	-0.0466609	0.962784	NA	0	1.09012	0	0	0	0
258632	AY910861.1_RevStrand_to_AY910861.1_29974_to_29948	0.275607	-0.788072	3.92056	-0.20101	0.840691	NA	0	1.09012	0.563528	0	0	0
258633	AY910861.1_RevStrand_to_AY910861.1_1665_to_30361	0.369529	-1.21097	3.90832	-0.309844	0.75668	NA	0	1.09012	1.12706	0	0	0
258634	AY910861.1_RevStrand_to_AY910861.1_30338_to_1579	0.275607	-0.788072	3.92056	-0.20101	0.840691	NA	0	1.09012	0.563528	0	0	0
258635	AY910861.1_RevStrand_to_AY910861.1_3733_to_3607	0.181686	-0.188398	4.03759	-0.0466609	0.962784	NA	0	1.09012	0	0	0	0
258636	AY910861.1_RevStrand_to_AY910861.1_29818_to_30262	1.22029	1.20977	3.11073	0.388904	0.697347	NA	0	1.09012	1.12706	0	3.45986	1.6447
258637	AY910861.1_RevStrand_to_AY910861.1_30381_to_30460	0.275607	-0.788072	3.92056	-0.20101	0.840691	NA	0	1.09012	0.563528	0	0	0
258638	AY910861.1_RevStrand_to_AY910861.1_7481_to_29348	0.181686	-0.188398	4.03759	-0.0466609	0.962784	NA	0	1.09012	0	0	0	0
258639	AY910861.1_RevStrand_to_AY910861.1_30114_to_30539	0.181686	-0.188398	4.03759	-0.0466609	0.962784	NA	0	1.09012	0	0	0	0
258640	AY910861.1_RevStrand_to_AY910861.1_30285_to_30174	0.181686	-0.188398	4.03759	-0.0466609	0.962784	NA	0	1.09012	0	0	0	0
258641	AY910861.1_RevStrand_to_AY910861.1_3646_to_3691	1.03245	2.2309	3.44589	0.647409	0.517367	NA	0	1.09012	0	0	3.45986	1.6447
258642	AY910861.1_RevStrand_to_AY910861.1_30928_to_29956	0.181686	-0.188398	4.03759	-0.0466609	0.962784	NA	0	1.09012	0	0	0	0
258643	AY910861.1_RevStrand_to_AY910861.1_30336_to_19763	0.181686	-0.188398	4.03759	-0.0466609	0.962784	NA	0	1.09012	0	0	0	0
258644	AY910861.1_RevStrand_to_AY910861.1_156_to_220	0.674597	-0.248666	3.48991	-0.0712527	0.943197	NA	0	1.09012	1.12706	1.83041	0	0
258645	AY910861.1_RevStrand_to_AY910861.1_30705_to_30677	1.04665	2.25183	3.77139	0.597082	0.550453	NA	0	1.09012	0	0	5.1898	0
258646	AY910861.1_RevStrand_to_AY910861.1_6818_to_28334	0.181686	-0.188398	4.03759	-0.0466609	0.962784	NA	0	1.09012	0	0	0	0
258647	AY910861.1_RevStrand_to_AY910861.1_30533_to_30353	0.181686	-0.188398	4.03759	-0.0466609	0.962784	NA	0	1.09012	0	0	0	0
258648	AY910861.1_RevStrand_to_AY910861.1_31211_to_6322	0.275607	-0.788072	3.92056	-0.20101	0.840691	NA	0	1.09012	0.563528	0	0	0
258649	AY910861.1_RevStrand_to_AY910861.1_30125_to_30194	1.03245	2.2309	3.44589	0.647409	0.517367	NA	0	1.09012	0	0	3.45986	1.6447
258650	AY910861.1_RevStrand_to_AY910861.1_3299_to_3349	0.181686	-0.188398	4.03759	-0.0466609	0.962784	NA	0	1.09012	0	0	0	0
258651	AY910861.1_RevStrand_to_AY910861.1_6302_to_6270	1.78527	1.94444	2.75812	0.704986	0.480819	0.630177	0	1.09012	1.12706	1.83041	1.72993	4.9341
258652	AY910861.1_RevStrand_to_AY910861.1_2822_to_44	0.181686	-0.188398	4.03759	-0.0466609	0.962784	NA	0	1.09012	0	0	0	0
258653	AY910861.1_RevStrand_to_AY910861.1_29800_to_26319	0.181686	-0.188398	4.03759	-0.0466609	0.962784	NA	0	1.09012	0	0	0	0
258654	AY910861.1_RevStrand_to_AY910861.1_29839_to_31170	0.275607	-0.788072	3.92056	-0.20101	0.840691	NA	0	1.09012	0.563528	0	0	0
258655	AY910861.1_RevStrand_to_AY910861.1_27469_to_29182	0.181686	-0.188398	4.03759	-0.0466609	0.962784	NA	0	1.09012	0	0	0	0
258656	AY910861.1_RevStrand_to_AY910861.1_29592_to_29895	0.181686	-0.188398	4.03759	-0.0466609	0.962784	NA	0	1.09012	0	0	0	0
258657	AY910861.1_RevStrand_to_AY910861.1_29567_to_30508	0.181686	-0.188398	4.03759	-0.0466609	0.962784	NA	0	1.09012	0	0	0	0
258658	AY910861.1_RevStrand_to_AY910861.1_20191_to_19871	0.275607	-0.788072	3.92056	-0.20101	0.840691	NA	0	1.09012	0.563528	0	0	0
258659	AY910861.1_RevStrand_to_AY910861.1_6304_to_6211	0.823841	1.00764	3.449	0.292153	0.77017	NA	0	1.09012	0.563528	0	0	3.2894
258660	AY910861.1_RevStrand_to_AY910861.1_29379_to_29760	0.181686	-0.188398	4.03759	-0.0466609	0.962784	NA	0	1.09012	0	0	0	0
258661	AY910861.1_RevStrand_to_AY910861.1_27271_to_27361	0.181686	-0.188398	4.03759	-0.0466609	0.962784	NA	0	1.09012	0	0	0	0
258662	AY910861.1_RevStrand_to_AY910861.1_29325_to_31010	0.181686	-0.188398	4.03759	-0.0466609	0.962784	NA	0	1.09012	0	0	0	0
258663	AY910861.1_RevStrand_to_AY910861.1_18760_to_18723	0.181686	-0.188398	4.03759	-0.0466609	0.962784	NA	0	1.09012	0	0	0	0
258664	AY910861.1_RevStrand_to_AY910861.1_1531_to_1585	2.42742	2.09038	2.67168	0.782421	0.433967	0.58341	0	1.09012	1.69058	1.83041	1.72993	8.22351
258665	AY910861.1_RevStrand_to_AY910861.1_6791_to_31	0.181686	-0.188398	4.03759	-0.0466609	0.962784	NA	0	1.09012	0	0	0	0
258666	AY910861.1_RevStrand_to_AY910861.1_25214_to_25707	0.181686	-0.188398	4.03759	-0.0466609	0.962784	NA	0	1.09012	0	0	0	0
258667	AY910861.1_RevStrand_to_AY910861.1_27436_to_2670	0.181686	-0.188398	4.03759	-0.0466609	0.962784	NA	0	1.09012	0	0	0	0
258668	AY910861.1_RevStrand_to_AY910861.1_31125_to_17019	0.181686	-0.188398	4.03759	-0.0466609	0.962784	NA	0	1.09012	0	0	0	0
258669	AY910861.1_RevStrand_to_AY910861.1_29393_to_29206	0.181686	-0.188398	4.03759	-0.0466609	0.962784	NA	0	1.09012	0	0	0	0
258670	AY910861.1_RevStrand_to_AY910861.1_18698_to_18872	0.275607	-0.788072	3.92056	-0.20101	0.840691	NA	0	1.09012	0.563528	0	0	0
258671	AY910861.1_RevStrand_to_AY910861.1_23703_to_23795	0.760871	1.67187	3.49662	0.478138	0.632552	NA	0	1.09012	0	1.83041	0	1.6447
258672	AY910861.1_RevStrand_to_AY910861.1_5874_to_5833	1.32077	2.65065	3.41638	0.775866	0.437828	NA	0	1.09012	0	0	5.1898	1.6447
258673	AY910861.1_RevStrand_to_AY910861.1_2992_to_3077	0.181686	-0.188398	4.03759	-0.0466609	0.962784	NA	0	1.09012	0	0	0	0
258674	AY910861.1_RevStrand_to_AY910861.1_471_to_666	0.369529	-1.21097	3.90832	-0.309844	0.75668	NA	0	1.09012	1.12706	0	0	0
258675	AY910861.1_RevStrand_to_AY910861.1_30200_to_30344	0.181686	-0.188398	4.03759	-0.0466609	0.962784	NA	0	1.09012	0	0	0	0
258676	AY910861.1_RevStrand_to_AY910861.1_29782_to_452	0.275607	-0.788072	3.92056	-0.20101	0.840691	NA	0	1.09012	0.563528	0	0	0
258677	AY910861.1_RevStrand_to_AY910861.1_435_to_29817	0.181686	-0.188398	4.03759	-0.0466609	0.962784	NA	0	1.09012	0	0	0	0
258678	AY910861.1_RevStrand_to_AY910861.1_27937_to_28713	0.181686	-0.188398	4.03759	-0.0466609	0.962784	NA	0	1.09012	0	0	0	0
258679	AY910861.1_RevStrand_to_AY910861.1_4020_to_30904	0.181686	-0.188398	4.03759	-0.0466609	0.962784	NA	0	1.09012	0	0	0	0
258680	AY910861.1_RevStrand_to_AY910861.1_30137_to_30259	0.744125	1.63724	3.50252	0.467446	0.640181	NA	0	1.09012	0	0	1.72993	1.6447
258681	AY910861.1_RevStrand_to_AY910861.1_24925_to_2577	0.181686	-0.188398	4.03759	-0.0466609	0.962784	NA	0	1.09012	0	0	0	0
258682	AY910861.1_RevStrand_to_AY910861.1_1142_to_1232	0.470008	0.773394	3.96872	0.194873	0.845493	NA	0	1.09012	0	0	1.72993	0
258683	AY910861.1_RevStrand_to_AY910861.1_29782_to_23985	0.275607	-0.788072	3.92056	-0.20101	0.840691	NA	0	1.09012	0.563528	0	0	0
258684	AY910861.1_RevStrand_to_AY910861.1_4378_to_28754	0.275607	-0.788072	3.92056	-0.20101	0.840691	NA	0	1.09012	0.563528	0	0	0
258685	AY910861.1_RevStrand_to_AY910861.1_30178_to_30081	0.181686	-0.188398	4.03759	-0.0466609	0.962784	NA	0	1.09012	0	0	0	0
258686	AY910861.1_RevStrand_to_AY910861.1_10617_to_1615	0.181686	-0.188398	4.03759	-0.0466609	0.962784	NA	0	1.09012	0	0	0	0
258687	AY910861.1_RevStrand_to_AY910861.1_29834_to_25979	0.181686	-0.188398	4.03759	-0.0466609	0.962784	NA	0	1.09012	0	0	0	0
258688	AY910861.1_RevStrand_to_AY910861.1_29804_to_29861	0.181686	-0.188398	4.03759	-0.0466609	0.962784	NA	0	1.09012	0	0	0	0
258689	AY910861.1_RevStrand_to_AY910861.1_1611_to_25704	0.181686	-0.188398	4.03759	-0.0466609	0.962784	NA	0	1.09012	0	0	0	0
258690	AY910861.1_RevStrand_to_AY910861.1_28415_to_28406	0.181686	-0.188398	4.03759	-0.0466609	0.962784	NA	0	1.09012	0	0	0	0
258691	AY910861.1_RevStrand_to_AY910861.1_30168_to_30209	0.181686	-0.188398	4.03759	-0.0466609	0.962784	NA	0	1.09012	0	0	0	0
258692	AY910861.1_RevStrand_to_AY910861.1_10170_to_10105	1.59489	2.96231	3.33809	0.887427	0.374849	0.553358	0	1.09012	0	0	5.1898	3.2894
258693	AY910861.1_RevStrand_to_AY910861.1_29517_to_29535	0.181686	-0.188398	4.03759	-0.0466609	0.962784	NA	0	1.09012	0	0	0	0
258694	AY910861.1_RevStrand_to_AY910861.1_28488_to_30860	0.181686	-0.188398	4.03759	-0.0466609	0.962784	NA	0	1.09012	0	0	0	0
258695	AY910861.1_RevStrand_to_AY910861.1_30594_to_31196	0.46345	-1.53776	3.88656	-0.395662	0.692354	NA	0	1.09012	1.69058	0	0	0
258696	AY910861.1_RevStrand_to_AY910861.1_29324_to_29318	0.181686	-0.188398	4.03759	-0.0466609	0.962784	NA	0	1.09012	0	0	0	0
258697	AY910861.1_RevStrand_to_AY910861.1_31109_to_535	0.369529	-1.21097	3.90832	-0.309844	0.75668	NA	0	1.09012	1.12706	0	0	0
258698	AY910861.1_RevStrand_to_AY910861.1_5244_to_4178	0.181686	-0.188398	4.03759	-0.0466609	0.962784	NA	0	1.09012	0	0	0	0
258699	AY910861.1_RevStrand_to_AY910861.1_2483_to_29818	0.181686	-0.188398	4.03759	-0.0466609	0.962784	NA	0	1.09012	0	0	0	0
258700	AY910861.1_RevStrand_to_AY910861.1_3652_to_2913	0.181686	-0.188398	4.03759	-0.0466609	0.962784	NA	0	1.09012	0	0	0	0
258701	AY910861.1_RevStrand_to_AY910861.1_29782_to_2012	0.275607	-0.788072	3.92056	-0.20101	0.840691	NA	0	1.09012	0.563528	0	0	0
258702	AY910861.1_RevStrand_to_AY910861.1_767_to_632	0.181686	-0.188398	4.03759	-0.0466609	0.962784	NA	0	1.09012	0	0	0	0
258703	AY910861.1_RevStrand_to_AY910861.1_30542_to_30509	0.181686	-0.188398	4.03759	-0.0466609	0.962784	NA	0	1.09012	0	0	0	0
258704	AY910861.1_RevStrand_to_AY910861.1_30800_to_30285	0.181686	-0.188398	4.03759	-0.0466609	0.962784	NA	0	1.09012	0	0	0	0
258705	AY910861.1_RevStrand_to_AY910861.1_1584_to_29973	0.181686	-0.188398	4.03759	-0.0466609	0.962784	NA	0	1.09012	0	0	0	0
258706	AY910861.1_RevStrand_to_AY910861.1_28226_to_30302	0.181686	-0.188398	4.03759	-0.0466609	0.962784	NA	0	1.09012	0	0	0	0
258707	AY910861.1_RevStrand_to_AY910861.1_24607_to_30505	0.181686	-0.188398	4.03759	-0.0466609	0.962784	NA	0	1.09012	0	0	0	0
258708	AY910861.1_RevStrand_to_AY910861.1_29415_to_29211	0.181686	-0.188398	4.03759	-0.0466609	0.962784	NA	0	1.09012	0	0	0	0
258709	AY910861.1_RevStrand_to_AY910861.1_29823_to_30825	0.181686	-0.188398	4.03759	-0.0466609	0.962784	NA	0	1.09012	0	0	0	0
258710	AY910861.1_RevStrand_to_AY910861.1_29684_to_29328	0.275607	-0.788072	3.92056	-0.20101	0.840691	NA	0	1.09012	0.563528	0	0	0
258711	AY910861.1_RevStrand_to_AY910861.1_3110_to_3267	1.35172	2.68569	3.41243	0.787033	0.431263	NA	0	1.09012	0	1.83041	5.1898	0
258712	AY910861.1_RevStrand_to_AY910861.1_29450_to_30807	0.181686	-0.188398	4.03759	-0.0466609	0.962784	NA	0	1.09012	0	0	0	0
258713	AY910861.1_RevStrand_to_AY910861.1_30342_to_1146	0.181686	-0.188398	4.03759	-0.0466609	0.962784	NA	0	1.09012	0	0	0	0
258714	AY910861.1_RevStrand_to_AY910861.1_31034_to_30923	0.549724	0.174075	3.58324	0.0485802	0.961254	NA	0	1.09012	0.563528	0	0	1.6447
258715	AY910861.1_RevStrand_to_AY910861.1_30426_to_30249	0.181686	-0.188398	4.03759	-0.0466609	0.962784	NA	0	1.09012	0	0	0	0
258716	AY910861.1_RevStrand_to_AY910861.1_29719_to_30416	0.181686	-0.188398	4.03759	-0.0466609	0.962784	NA	0	1.09012	0	0	0	0
258717	AY910861.1_RevStrand_to_AY910861.1_30859_to_18998	0.181686	-0.188398	4.03759	-0.0466609	0.962784	NA	0	1.09012	0	0	0	0
258718	AY910861.1_RevStrand_to_AY910861.1_31278_to_30875	0.580676	0.174095	3.56688	0.0488089	0.961072	NA	0	1.09012	0.563528	1.83041	0	0
258719	AY910861.1_RevStrand_to_AY910861.1_29710_to_318	0.369529	-1.21097	3.90832	-0.309844	0.75668	NA	0	1.09012	1.12706	0	0	0
258720	AY910861.1_RevStrand_to_AY910861.1_2828_to_29326	0.549724	0.174075	3.58324	0.0485802	0.961254	NA	0	1.09012	0.563528	0	0	1.6447
258721	AY910861.1_RevStrand_to_AY910861.1_29835_to_31012	0.86244	-0.841826	3.43139	-0.245331	0.8062	NA	0	1.09012	2.25411	1.83041	0	0
258722	AY910861.1_RevStrand_to_AY910861.1_735_to_1072	0.486754	0.773395	3.96233	0.195187	0.845247	NA	0	1.09012	0	1.83041	0	0
258723	AY910861.1_RevStrand_to_AY910861.1_30139_to_30096	0.181686	-0.188398	4.03759	-0.0466609	0.962784	NA	0	1.09012	0	0	0	0
258724	AY910861.1_RevStrand_to_AY910861.1_5411_to_5570	0.470008	0.773394	3.96872	0.194873	0.845493	NA	0	1.09012	0	0	1.72993	0
258725	AY910861.1_RevStrand_to_AY910861.1_29946_to_29976	0.275607	-0.788072	3.92056	-0.20101	0.840691	NA	0	1.09012	0.563528	0	0	0
258726	AY910861.1_RevStrand_to_AY910861.1_29788_to_30055	0.181686	-0.188398	4.03759	-0.0466609	0.962784	NA	0	1.09012	0	0	0	0
258727	AY910861.1_RevStrand_to_AY910861.1_30012_to_6664	0.181686	-0.188398	4.03759	-0.0466609	0.962784	NA	0	1.09012	0	0	0	0
258728	AY910861.1_RevStrand_to_AY910861.1_2603_to_2644	0.181686	-0.188398	4.03759	-0.0466609	0.962784	NA	0	1.09012	0	0	0	0
258729	AY910861.1_RevStrand_to_AY910861.1_30298_to_30426	0.486754	0.773395	3.96233	0.195187	0.845247	NA	0	1.09012	0	1.83041	0	0
258730	AY910861.1_RevStrand_to_AY910861.1_3204_to_2884	0.181686	-0.188398	4.03759	-0.0466609	0.962784	NA	0	1.09012	0	0	0	0
258731	AY910861.1_RevStrand_to_AY910861.1_1416_to_186	0.181686	-0.188398	4.03759	-0.0466609	0.962784	NA	0	1.09012	0	0	0	0
258732	AY910861.1_RevStrand_to_AY910861.1_27181_to_1674	0.181686	-0.188398	4.03759	-0.0466609	0.962784	NA	0	1.09012	0	0	0	0
258733	AY910861.1_RevStrand_to_AY910861.1_29965_to_29520	0.181686	-0.188398	4.03759	-0.0466609	0.962784	NA	0	1.09012	0	0	0	0
258734	AY910861.1_RevStrand_to_AY910861.1_28960_to_30885	0.275607	-0.788072	3.92056	-0.20101	0.840691	NA	0	1.09012	0.563528	0	0	0
258735	AY910861.1_RevStrand_to_AY910861.1_25489_to_25565	0.181686	-0.188398	4.03759	-0.0466609	0.962784	NA	0	1.09012	0	0	0	0
258736	AY910861.1_RevStrand_to_AY910861.1_6662_to_30014	0.181686	-0.188398	4.03759	-0.0466609	0.962784	NA	0	1.09012	0	0	0	0
258737	AY910861.1_RevStrand_to_AY910861.1_28606_to_28666	1.81114	1.96672	3.28756	0.598232	0.549685	0.694735	0	1.09012	1.12706	0	8.64966	0
258738	AY910861.1_RevStrand_to_AY910861.1_29332_to_4358	0.181686	-0.188398	4.03759	-0.0466609	0.962784	NA	0	1.09012	0	0	0	0
258739	AY910861.1_RevStrand_to_AY910861.1_30330_to_1623	0.181686	-0.188398	4.03759	-0.0466609	0.962784	NA	0	1.09012	0	0	0	0
258740	AY910861.1_RevStrand_to_AY910861.1_29941_to_29989	0.369529	-1.21097	3.90832	-0.309844	0.75668	NA	0	1.09012	1.12706	0	0	0
258741	AY910861.1_RevStrand_to_AY910861.1_30336_to_29705	0.580676	0.174095	3.56688	0.0488089	0.961072	NA	0	1.09012	0.563528	1.83041	0	0
258742	AY910861.1_RevStrand_to_AY910861.1_625_to_31255	0.369529	-1.21097	3.90832	-0.309844	0.75668	NA	0	1.09012	1.12706	0	0	0
258743	AY910861.1_RevStrand_to_AY910861.1_29820_to_28016	0.181686	-0.188398	4.03759	-0.0466609	0.962784	NA	0	1.09012	0	0	0	0
258744	AY910861.1_RevStrand_to_AY910861.1_29763_to_28444	0.181686	-0.188398	4.03759	-0.0466609	0.962784	NA	0	1.09012	0	0	0	0
258745	AY910861.1_RevStrand_to_AY910861.1_30024_to_29831	0.181686	-0.188398	4.03759	-0.0466609	0.962784	NA	0	1.09012	0	0	0	0
258746	AY910861.1_RevStrand_to_AY910861.1_3164_to_30333	0.181686	-0.188398	4.03759	-0.0466609	0.962784	NA	0	1.09012	0	0	0	0
258747	AY910861.1_RevStrand_to_AY910861.1_31051_to_29001	0.181686	-0.188398	4.03759	-0.0466609	0.962784	NA	0	1.09012	0	0	0	0
258748	AY910861.1_RevStrand_to_AY910861.1_29575_to_29641	0.275607	-0.788072	3.92056	-0.20101	0.840691	NA	0	1.09012	0.563528	0	0	0
258749	AY910861.1_RevStrand_to_AY910861.1_5027_to_5007	1.31675	0.886285	3.09135	0.286698	0.774343	NA	0	1.09012	1.69058	1.83041	0	3.2894
258750	AY910861.1_RevStrand_to_AY910861.1_2964_to_29997	0.768519	-0.575442	3.44596	-0.16699	0.867378	NA	0	1.09012	1.69058	1.83041	0	0
258751	AY910861.1_RevStrand_to_AY910861.1_27452_to_27429	0.181686	-0.188398	4.03759	-0.0466609	0.962784	NA	0	1.09012	0	0	0	0
258752	AY910861.1_RevStrand_to_AY910861.1_29310_to_30702	0.181686	-0.188398	4.03759	-0.0466609	0.962784	NA	0	1.09012	0	0	0	0
258753	AY910861.1_RevStrand_to_AY910861.1_30843_to_30857	0.275607	-0.788072	3.92056	-0.20101	0.840691	NA	0	1.09012	0.563528	0	0	0
258754	AY910861.1_RevStrand_to_AY910861.1_25996_to_26029	0.181686	-0.188398	4.03759	-0.0466609	0.962784	NA	0	1.09012	0	0	0	0
258755	AY910861.1_RevStrand_to_AY910861.1_26620_to_26362	0.181686	-0.188398	4.03759	-0.0466609	0.962784	NA	0	1.09012	0	0	0	0
258756	AY910861.1_RevStrand_to_AY910861.1_15274_to_3521	0.181686	-0.188398	4.03759	-0.0466609	0.962784	NA	0	1.09012	0	0	0	0
258757	AY910861.1_RevStrand_to_AY910861.1_29086_to_28893	0.369529	-1.21097	3.90832	-0.309844	0.75668	NA	0	1.09012	1.12706	0	0	0
258758	AY910861.1_RevStrand_to_AY910861.1_4129_to_30099	0.181686	-0.188398	4.03759	-0.0466609	0.962784	NA	0	1.09012	0	0	0	0
258759	AY910861.1_RevStrand_to_AY910861.1_2950_to_29837	0.181686	-0.188398	4.03759	-0.0466609	0.962784	NA	0	1.09012	0	0	0	0
258760	AY910861.1_RevStrand_to_AY910861.1_30508_to_30082	0.455803	0.773393	3.97416	0.194605	0.845702	NA	0	1.09012	0	0	0	1.6447
258761	AY910861.1_RevStrand_to_AY910861.1_27348_to_26917	0.760871	1.67187	3.49662	0.478138	0.632552	NA	0	1.09012	0	1.83041	0	1.6447
258762	AY910861.1_RevStrand_to_AY910861.1_30478_to_30462	0.486754	0.773395	3.96233	0.195187	0.845247	NA	0	1.09012	0	1.83041	0	0
258763	AY910861.1_RevStrand_to_AY910861.1_29729_to_29404	0.181686	-0.188398	4.03759	-0.0466609	0.962784	NA	0	1.09012	0	0	0	0
258764	AY910861.1_RevStrand_to_AY910861.1_3406_to_2838	0.657851	-0.248679	3.49878	-0.071076	0.943337	NA	0	1.09012	1.12706	0	1.72993	0
258765	AY910861.1_RevStrand_to_AY910861.1_31204_to_7119	0.181686	-0.188398	4.03759	-0.0466609	0.962784	NA	0	1.09012	0	0	0	0
258766	AY910861.1_RevStrand_to_AY910861.1_4242_to_30528	0.181686	-0.188398	4.03759	-0.0466609	0.962784	NA	0	1.09012	0	0	0	0
258767	AY910861.1_RevStrand_to_AY910861.1_1573_to_30103	0.275607	-0.788072	3.92056	-0.20101	0.840691	NA	0	1.09012	0.563528	0	0	0
258768	AY910861.1_RevStrand_to_AY910861.1_30481_to_30438	1.36191	0.950577	3.08566	0.308063	0.758035	NA	0	1.09012	1.69058	3.66082	1.72993	0
258769	AY910861.1_RevStrand_to_AY910861.1_27952_to_30794	0.181686	-0.188398	4.03759	-0.0466609	0.962784	NA	0	1.09012	0	0	0	0
258770	AY910861.1_RevStrand_to_AY910861.1_29001_to_31051	0.181686	-0.188398	4.03759	-0.0466609	0.962784	NA	0	1.09012	0	0	0	0
258771	AY910861.1_RevStrand_to_AY910861.1_29168_to_30724	0.181686	-0.188398	4.03759	-0.0466609	0.962784	NA	0	1.09012	0	0	0	0
258772	AY910861.1_RevStrand_to_AY910861.1_29976_to_6111	0.275607	-0.788072	3.92056	-0.20101	0.840691	NA	0	1.09012	0.563528	0	0	0
258773	AY910861.1_RevStrand_to_AY910861.1_29826_to_28825	0.181686	-0.188398	4.03759	-0.0466609	0.962784	NA	0	1.09012	0	0	0	0
258774	AY910861.1_RevStrand_to_AY910861.1_16976_to_17083	0.181686	-0.188398	4.03759	-0.0466609	0.962784	NA	0	1.09012	0	0	0	0
258775	AY910861.1_RevStrand_to_AY910861.1_8857_to_29659	0.181686	-0.188398	4.03759	-0.0466609	0.962784	NA	0	1.09012	0	0	0	0
258776	AY910861.1_RevStrand_to_AY910861.1_30637_to_30862	0.181686	-0.188398	4.03759	-0.0466609	0.962784	NA	0	1.09012	0	0	0	0
258777	AY910861.1_RevStrand_to_AY910861.1_29649_to_30898	0.181686	-0.188398	4.03759	-0.0466609	0.962784	NA	0	1.09012	0	0	0	0
258778	AY910861.1_RevStrand_to_AY910861.1_4304_to_3353	0.455803	0.773393	3.97416	0.194605	0.845702	NA	0	1.09012	0	0	0	1.6447
258779	AY910861.1_RevStrand_to_AY910861.1_30300_to_4689	0.181686	-0.188398	4.03759	-0.0466609	0.962784	NA	0	1.09012	0	0	0	0
258780	AY910861.1_RevStrand_to_AY910861.1_21104_to_29166	0.181686	-0.188398	4.03759	-0.0466609	0.962784	NA	0	1.09012	0	0	0	0
258781	AY910861.1_RevStrand_to_AY910861.1_31181_to_30054	0.181686	-0.188398	4.03759	-0.0466609	0.962784	NA	0	1.09012	0	0	0	0
258782	AY910861.1_RevStrand_to_AY910861.1_16087_to_15975	0.181686	-0.188398	4.03759	-0.0466609	0.962784	NA	0	1.09012	0	0	0	0
258783	AY910861.1_RevStrand_to_AY910861.1_3247_to_3285	0.455803	0.773393	3.97416	0.194605	0.845702	NA	0	1.09012	0	0	0	1.6447
258784	AY910861.1_RevStrand_to_AY910861.1_1290_to_1315	0.455803	0.773393	3.97416	0.194605	0.845702	NA	0	1.09012	0	0	0	1.6447
258785	AY910861.1_RevStrand_to_AY910861.1_29839_to_29907	1.42488	0.640831	2.84685	0.225102	0.8219	NA	0	1.09012	2.25411	1.83041	1.72993	1.6447
258786	AY910861.1_RevStrand_to_AY910861.1_4670_to_3011	0.181686	-0.188398	4.03759	-0.0466609	0.962784	NA	0	1.09012	0	0	0	0
258787	AY910861.1_RevStrand_to_AY910861.1_4134_to_30492	0.181686	-0.188398	4.03759	-0.0466609	0.962784	NA	0	1.09012	0	0	0	0
258788	AY910861.1_RevStrand_to_AY910861.1_31146_to_30343	0.181686	-0.188398	4.03759	-0.0466609	0.962784	NA	0	1.09012	0	0	0	0
258789	AY910861.1_RevStrand_to_AY910861.1_29692_to_29880	0.181686	-0.188398	4.03759	-0.0466609	0.962784	NA	0	1.09012	0	0	0	0
258790	AY910861.1_RevStrand_to_AY910861.1_1361_to_27189	0.181686	-0.188398	4.03759	-0.0466609	0.962784	NA	0	1.09012	0	0	0	0
258791	AY910861.1_RevStrand_to_AY910861.1_30120_to_5485	0.46345	-1.53776	3.88656	-0.395662	0.692354	NA	0	1.09012	1.69058	0	0	0
258792	AY910861.1_RevStrand_to_AY910861.1_29380_to_30994	0.181686	-0.188398	4.03759	-0.0466609	0.962784	NA	0	1.09012	0	0	0	0
258793	AY910861.1_RevStrand_to_AY910861.1_29722_to_29392	0.181686	-0.188398	4.03759	-0.0466609	0.962784	NA	0	1.09012	0	0	0	0
258794	AY910861.1_RevStrand_to_AY910861.1_376_to_447	2.73249	2.29724	2.61335	0.87904	0.37938	0.553923	0	1.09012	1.69058	3.66082	1.72993	8.22351
258795	AY910861.1_RevStrand_to_AY910861.1_29336_to_25109	0.181686	-0.188398	4.03759	-0.0466609	0.962784	NA	0	1.09012	0	0	0	0
258796	AY910861.1_RevStrand_to_AY910861.1_4304_to_30514	0.275607	-0.788072	3.92056	-0.20101	0.840691	NA	0	1.09012	0.563528	0	0	0
258797	AY910861.1_RevStrand_to_AY910861.1_22963_to_23481	0.275607	-0.788072	3.92056	-0.20101	0.840691	NA	0	1.09012	0.563528	0	0	0
258798	AY910861.1_RevStrand_to_AY910861.1_31201_to_30697	0.181686	-0.188398	4.03759	-0.0466609	0.962784	NA	0	1.09012	0	0	0	0
258799	AY910861.1_RevStrand_to_AY910861.1_30411_to_29884	0.181686	-0.188398	4.03759	-0.0466609	0.962784	NA	0	1.09012	0	0	0	0
258800	AY910861.1_RevStrand_to_AY910861.1_8794_to_30066	0.181686	-0.188398	4.03759	-0.0466609	0.962784	NA	0	1.09012	0	0	0	0
258801	AY910861.1_RevStrand_to_AY910861.1_1387_to_1499	1.3477	0.93047	3.08749	0.301368	0.763134	NA	0	1.09012	1.69058	3.66082	0	1.6447
258802	AY910861.1_RevStrand_to_AY910861.1_29765_to_27804	0.181686	-0.188398	4.03759	-0.0466609	0.962784	NA	0	1.09012	0	0	0	0
258803	AY910861.1_RevStrand_to_AY910861.1_30423_to_28039	0.181686	-0.188398	4.03759	-0.0466609	0.962784	NA	0	1.09012	0	0	0	0
258804	AY910861.1_RevStrand_to_AY910861.1_30854_to_4150	0.181686	-0.188398	4.03759	-0.0466609	0.962784	NA	0	1.09012	0	0	0	0
258805	AY910861.1_RevStrand_to_AY910861.1_669_to_708	0.791823	1.73693	3.79261	0.457977	0.646969	NA	0	1.09012	0	3.66082	0	0
258806	AY910861.1_RevStrand_to_AY910861.1_22848_to_9	0.181686	-0.188398	4.03759	-0.0466609	0.962784	NA	0	1.09012	0	0	0	0
258807	AY910861.1_RevStrand_to_AY910861.1_30341_to_30465	2.48679	2.12981	2.61047	0.815871	0.414574	0.565204	0	1.09012	1.69058	3.66082	5.1898	3.2894
258808	AY910861.1_RevStrand_to_AY910861.1_3240_to_30946	0.181686	-0.188398	4.03759	-0.0466609	0.962784	NA	0	1.09012	0	0	0	0
258809	AY910861.1_RevStrand_to_AY910861.1_30422_to_2958	0.181686	-0.188398	4.03759	-0.0466609	0.962784	NA	0	1.09012	0	0	0	0
258810	AY910861.1_RevStrand_to_AY910861.1_29826_to_31208	0.181686	-0.188398	4.03759	-0.0466609	0.962784	NA	0	1.09012	0	0	0	0
258811	AY910861.1_RevStrand_to_AY910861.1_5870_to_5945	1.91416	3.25376	3.02982	1.07391	0.282862	0.522197	0	1.09012	0	1.83041	6.91973	1.6447
258812	AY910861.1_RevStrand_to_AY910861.1_29690_to_1402	0.181686	-0.188398	4.03759	-0.0466609	0.962784	NA	0	1.09012	0	0	0	0
258813	AY910861.1_RevStrand_to_AY910861.1_6231_to_27187	0.181686	-0.188398	4.03759	-0.0466609	0.962784	NA	0	1.09012	0	0	0	0
258814	AY910861.1_RevStrand_to_AY910861.1_1202_to_964	0.549724	0.174075	3.58324	0.0485802	0.961254	NA	0	1.09012	0.563528	0	0	1.6447
258815	AY910861.1_RevStrand_to_AY910861.1_29880_to_6743	0.181686	-0.188398	4.03759	-0.0466609	0.962784	NA	0	1.09012	0	0	0	0
258816	AY910861.1_RevStrand_to_AY910861.1_31057_to_31077	0.181686	-0.188398	4.03759	-0.0466609	0.962784	NA	0	1.09012	0	0	0	0
258817	AY910861.1_RevStrand_to_AY910861.1_29168_to_29142	0.369529	-1.21097	3.90832	-0.309844	0.75668	NA	0	1.09012	1.12706	0	0	0
258818	AY910861.1_RevStrand_to_AY910861.1_24309_to_24341	0.455803	0.773393	3.97416	0.194605	0.845702	NA	0	1.09012	0	0	0	1.6447
258819	AY910861.1_RevStrand_to_AY910861.1_4145_to_30859	0.181686	-0.188398	4.03759	-0.0466609	0.962784	NA	0	1.09012	0	0	0	0
258820	AY910861.1_RevStrand_to_AY910861.1_12602_to_12836	1.22029	1.20977	3.11073	0.388904	0.697347	NA	0	1.09012	1.12706	0	3.45986	1.6447
258821	AY910861.1_RevStrand_to_AY910861.1_31152_to_31085	0.486754	0.773395	3.96233	0.195187	0.845247	NA	0	1.09012	0	1.83041	0	0
258822	AY910861.1_RevStrand_to_AY910861.1_1937_to_1962	0.775076	1.70134	3.49227	0.487172	0.626137	NA	0	1.09012	0	1.83041	1.72993	0
258823	AY910861.1_RevStrand_to_AY910861.1_31086_to_31149	0.275607	-0.788072	3.92056	-0.20101	0.840691	NA	0	1.09012	0.563528	0	0	0
258824	AY910861.1_RevStrand_to_AY910861.1_31106_to_31181	0.737567	-0.575457	3.45631	-0.166495	0.867768	NA	0	1.09012	1.69058	0	0	1.6447
258825	AY910861.1_RevStrand_to_AY910861.1_527_to_497	0.823841	1.00764	3.449	0.292153	0.77017	NA	0	1.09012	0.563528	0	0	3.2894
258826	AY910861.1_RevStrand_to_AY910861.1_15969_to_16093	0.181686	-0.188398	4.03759	-0.0466609	0.962784	NA	0	1.09012	0	0	0	0
258827	AY910861.1_RevStrand_to_AY910861.1_677_to_510	0.181686	-0.188398	4.03759	-0.0466609	0.962784	NA	0	1.09012	0	0	0	0
258828	AY910861.1_RevStrand_to_AY910861.1_590_to_652	0.75833	1.66704	3.80382	0.438253	0.661203	NA	0	1.09012	0	0	3.45986	0
258829	AY910861.1_RevStrand_to_AY910861.1_6261_to_6317	0.181686	-0.188398	4.03759	-0.0466609	0.962784	NA	0	1.09012	0	0	0	0
258830	AY910861.1_RevStrand_to_AY910861.1_29189_to_21706	0.181686	-0.188398	4.03759	-0.0466609	0.962784	NA	0	1.09012	0	0	0	0
258831	AY910861.1_RevStrand_to_AY910861.1_28952_to_30741	0.181686	-0.188398	4.03759	-0.0466609	0.962784	NA	0	1.09012	0	0	0	0
258832	AY910861.1_RevStrand_to_AY910861.1_30246_to_29319	0.181686	-0.188398	4.03759	-0.0466609	0.962784	NA	0	1.09012	0	0	0	0
258833	AY910861.1_RevStrand_to_AY910861.1_3275_to_3055	0.181686	-0.188398	4.03759	-0.0466609	0.962784	NA	0	1.09012	0	0	0	0
258834	AY910861.1_RevStrand_to_AY910861.1_30463_to_30335	1.28473	1.30179	3.38998	0.38401	0.700971	NA	0	1.09012	1.12706	5.49123	0	0
258835	AY910861.1_RevStrand_to_AY910861.1_30176_to_30200	0.979666	0.712895	3.41968	0.208468	0.834864	NA	0	1.09012	1.12706	3.66082	0	0
258836	AY910861.1_RevStrand_to_AY910861.1_1616_to_1474	1.89995	3.24284	3.00528	1.07905	0.280566	0.520669	0	1.09012	0	1.83041	5.1898	3.2894
258837	AY910861.1_RevStrand_to_AY910861.1_27999_to_29811	0.181686	-0.188398	4.03759	-0.0466609	0.962784	NA	0	1.09012	0	0	0	0
258838	AY910861.1_RevStrand_to_AY910861.1_29854_to_30697	0.181686	-0.188398	4.03759	-0.0466609	0.962784	NA	0	1.09012	0	0	0	0
258839	AY910861.1_RevStrand_to_AY910861.1_30158_to_29948	0.181686	-0.188398	4.03759	-0.0466609	0.962784	NA	0	1.09012	0	0	0	0
258840	AY910861.1_RevStrand_to_AY910861.1_25116_to_25155	0.181686	-0.188398	4.03759	-0.0466609	0.962784	NA	0	1.09012	0	0	0	0
258841	AY910861.1_RevStrand_to_AY910861.1_29537_to_29661	0.838046	1.03947	3.18479	0.326385	0.744133	NA	0	1.09012	0.563528	0	1.72993	1.6447
258842	AY910861.1_RevStrand_to_AY910861.1_30425_to_4757	0.369529	-1.21097	3.90832	-0.309844	0.75668	NA	0	1.09012	1.12706	0	0	0
258843	AY910861.1_RevStrand_to_AY910861.1_6506_to_30031	0.563929	0.174084	3.57599	0.0486813	0.961173	NA	0	1.09012	0.563528	0	1.72993	0
258844	AY910861.1_RevStrand_to_AY910861.1_30290_to_31092	0.181686	-0.188398	4.03759	-0.0466609	0.962784	NA	0	1.09012	0	0	0	0
258845	AY910861.1_RevStrand_to_AY910861.1_29761_to_30171	0.275607	-0.788072	3.92056	-0.20101	0.840691	NA	0	1.09012	0.563528	0	0	0
258846	AY910861.1_RevStrand_to_AY910861.1_29794_to_27742	0.275607	-0.788072	3.92056	-0.20101	0.840691	NA	0	1.09012	0.563528	0	0	0
258847	AY910861.1_RevStrand_to_AY910861.1_30942_to_3244	0.181686	-0.188398	4.03759	-0.0466609	0.962784	NA	0	1.09012	0	0	0	0
258848	AY910861.1_RevStrand_to_AY910861.1_29779_to_21480	0.181686	-0.188398	4.03759	-0.0466609	0.962784	NA	0	1.09012	0	0	0	0
258849	AY910861.1_RevStrand_to_AY910861.1_4673_to_3008	0.181686	-0.188398	4.03759	-0.0466609	0.962784	NA	0	1.09012	0	0	0	0
258850	AY910861.1_RevStrand_to_AY910861.1_3286_to_3130	1.22029	1.20977	3.11073	0.388904	0.697347	NA	0	1.09012	1.12706	0	3.45986	1.6447
258851	AY910861.1_RevStrand_to_AY910861.1_29673_to_22189	0.181686	-0.188398	4.03759	-0.0466609	0.962784	NA	0	1.09012	0	0	0	0
258852	AY910861.1_RevStrand_to_AY910861.1_129_to_6580	0.181686	-0.188398	4.03759	-0.0466609	0.962784	NA	0	1.09012	0	0	0	0
258853	AY910861.1_RevStrand_to_AY910861.1_28579_to_28080	0.563929	0.174084	3.57599	0.0486813	0.961173	NA	0	1.09012	0.563528	0	1.72993	0
258854	AY910861.1_RevStrand_to_AY910861.1_4875_to_4842	0.181686	-0.188398	4.03759	-0.0466609	0.962784	NA	0	1.09012	0	0	0	0
258855	AY910861.1_RevStrand_to_AY910861.1_29767_to_30122	0.744125	1.63724	3.50252	0.467446	0.640181	NA	0	1.09012	0	0	1.72993	1.6447
258856	AY910861.1_RevStrand_to_AY910861.1_29754_to_30841	0.181686	-0.188398	4.03759	-0.0466609	0.962784	NA	0	1.09012	0	0	0	0
258857	AY910861.1_RevStrand_to_AY910861.1_5749_to_5798	0.72992	1.60477	3.81584	0.420556	0.674079	NA	0	1.09012	0	0	0	3.2894
258858	AY910861.1_RevStrand_to_AY910861.1_29800_to_30987	0.181686	-0.188398	4.03759	-0.0466609	0.962784	NA	0	1.09012	0	0	0	0
258859	AY910861.1_RevStrand_to_AY910861.1_646_to_698	0.181686	-0.188398	4.03759	-0.0466609	0.962784	NA	0	1.09012	0	0	0	0
258860	AY910861.1_RevStrand_to_AY910861.1_4540_to_30463	0.181686	-0.188398	4.03759	-0.0466609	0.962784	NA	0	1.09012	0	0	0	0
258861	AY910861.1_RevStrand_to_AY910861.1_29608_to_29669	0.181686	-0.188398	4.03759	-0.0466609	0.962784	NA	0	1.09012	0	0	0	0
258862	AY910861.1_RevStrand_to_AY910861.1_29368_to_29545	0.181686	-0.188398	4.03759	-0.0466609	0.962784	NA	0	1.09012	0	0	0	0
258863	AY910861.1_RevStrand_to_AY910861.1_29701_to_30340	0.580676	0.174095	3.56688	0.0488089	0.961072	NA	0	1.09012	0.563528	1.83041	0	0
258864	AY910861.1_RevStrand_to_AY910861.1_25697_to_25672	0.549724	0.174075	3.58324	0.0485802	0.961254	NA	0	1.09012	0.563528	0	0	1.6447
258865	AY910861.1_RevStrand_to_AY910861.1_29839_to_27840	0.852251	1.0679	3.44538	0.309952	0.756598	NA	0	1.09012	0.563528	0	3.45986	0
258866	AY910861.1_RevStrand_to_AY910861.1_30771_to_30798	0.181686	-0.188398	4.03759	-0.0466609	0.962784	NA	0	1.09012	0	0	0	0
258867	AY910861.1_RevStrand_to_AY910861.1_29405_to_29574	0.369529	-1.21097	3.90832	-0.309844	0.75668	NA	0	1.09012	1.12706	0	0	0
258868	AY910861.1_RevStrand_to_AY910861.1_28229_to_29656	0.181686	-0.188398	4.03759	-0.0466609	0.962784	NA	0	1.09012	0	0	0	0
258869	AY910861.1_RevStrand_to_AY910861.1_30109_to_29338	0.181686	-0.188398	4.03759	-0.0466609	0.962784	NA	0	1.09012	0	0	0	0
258870	AY910861.1_RevStrand_to_AY910861.1_29923_to_29822	0.885744	1.13571	3.44334	0.329828	0.74153	NA	0	1.09012	0.563528	3.66082	0	0
258871	AY910861.1_RevStrand_to_AY910861.1_30356_to_30288	0.181686	-0.188398	4.03759	-0.0466609	0.962784	NA	0	1.09012	0	0	0	0
258872	AY910861.1_RevStrand_to_AY910861.1_29832_to_29799	0.181686	-0.188398	4.03759	-0.0466609	0.962784	NA	0	1.09012	0	0	0	0
258873	AY910861.1_RevStrand_to_AY910861.1_30486_to_3370	0.181686	-0.188398	4.03759	-0.0466609	0.962784	NA	0	1.09012	0	0	0	0
258874	AY910861.1_RevStrand_to_AY910861.1_29817_to_2900	0.181686	-0.188398	4.03759	-0.0466609	0.962784	NA	0	1.09012	0	0	0	0
258875	AY910861.1_RevStrand_to_AY910861.1_14723_to_30512	0.181686	-0.188398	4.03759	-0.0466609	0.962784	NA	0	1.09012	0	0	0	0
258876	AY910861.1_RevStrand_to_AY910861.1_25382_to_25437	0.455803	0.773393	3.97416	0.194605	0.845702	NA	0	1.09012	0	0	0	1.6447
258877	AY910861.1_RevStrand_to_AY910861.1_1185_to_1204	0.72992	1.60477	3.81584	0.420556	0.674079	NA	0	1.09012	0	0	0	3.2894
258878	AY910861.1_RevStrand_to_AY910861.1_1630_to_29829	0.181686	-0.188398	4.03759	-0.0466609	0.962784	NA	0	1.09012	0	0	0	0
258879	AY910861.1_RevStrand_to_AY910861.1_3856_to_30607	0.181686	-0.188398	4.03759	-0.0466609	0.962784	NA	0	1.09012	0	0	0	0
258880	AY910861.1_RevStrand_to_AY910861.1_29863_to_29897	0.181686	-0.188398	4.03759	-0.0466609	0.962784	NA	0	1.09012	0	0	0	0
258881	AY910861.1_RevStrand_to_AY910861.1_790_to_849	0.181686	-0.188398	4.03759	-0.0466609	0.962784	NA	0	1.09012	0	0	0	0
258882	AY910861.1_RevStrand_to_AY910861.1_2016_to_30776	0.181686	-0.188398	4.03759	-0.0466609	0.962784	NA	0	1.09012	0	0	0	0
258883	AY910861.1_RevStrand_to_AY910861.1_30179_to_1078	0.486754	0.773395	3.96233	0.195187	0.845247	NA	0	1.09012	0	1.83041	0	0
258884	AY910861.1_RevStrand_to_AY910861.1_29842_to_29803	0.181686	-0.188398	4.03759	-0.0466609	0.962784	NA	0	1.09012	0	0	0	0
258885	AY910861.1_RevStrand_to_AY910861.1_4718_to_4761	0.486754	0.773395	3.96233	0.195187	0.845247	NA	0	1.09012	0	1.83041	0	0
258886	AY910861.1_RevStrand_to_AY910861.1_29329_to_24325	0.455803	0.773393	3.97416	0.194605	0.845702	NA	0	1.09012	0	0	0	1.6447
258887	AY910861.1_RevStrand_to_AY910861.1_30330_to_4062	0.275607	-0.788072	3.92056	-0.20101	0.840691	NA	0	1.09012	0.563528	0	0	0
258888	AY910861.1_RevStrand_to_AY910861.1_29881_to_6742	0.46345	-1.53776	3.88656	-0.395662	0.692354	NA	0	1.09012	1.69058	0	0	0
258889	AY910861.1_RevStrand_to_AY910861.1_30347_to_30412	2.24723	1.60691	2.68804	0.597799	0.549974	0.694956	0	1.09012	2.25411	1.83041	1.72993	6.5788
258890	AY910861.1_RevStrand_to_AY910861.1_29157_to_29783	0.275607	-0.788072	3.92056	-0.20101	0.840691	NA	0	1.09012	0.563528	0	0	0
258891	AY910861.1_RevStrand_to_AY910861.1_1708_to_30102	0.181686	-0.188398	4.03759	-0.0466609	0.962784	NA	0	1.09012	0	0	0	0
258892	AY910861.1_RevStrand_to_AY910861.1_29402_to_28656	0.275607	-0.788072	3.92056	-0.20101	0.840691	NA	0	1.09012	0.563528	0	0	0
258893	AY910861.1_RevStrand_to_AY910861.1_28666_to_29340	0.455803	0.773393	3.97416	0.194605	0.845702	NA	0	1.09012	0	0	0	1.6447
258894	AY910861.1_RevStrand_to_AY910861.1_30876_to_26980	0.181686	-0.188398	4.03759	-0.0466609	0.962784	NA	0	1.09012	0	0	0	0
258895	AY910861.1_RevStrand_to_AY910861.1_29324_to_29425	0.181686	-0.188398	4.03759	-0.0466609	0.962784	NA	0	1.09012	0	0	0	0
258896	AY910861.1_RevStrand_to_AY910861.1_28717_to_28742	0.823841	1.00764	3.449	0.292153	0.77017	NA	0	1.09012	0.563528	0	0	3.2894
258897	AY910861.1_RevStrand_to_AY910861.1_1580_to_21953	0.181686	-0.188398	4.03759	-0.0466609	0.962784	NA	0	1.09012	0	0	0	0
258898	AY910861.1_RevStrand_to_AY910861.1_30862_to_3230	0.369529	-1.21097	3.90832	-0.309844	0.75668	NA	0	1.09012	1.12706	0	0	0
258899	AY910861.1_RevStrand_to_AY910861.1_25040_to_25066	0.181686	-0.188398	4.03759	-0.0466609	0.962784	NA	0	1.09012	0	0	0	0
258900	AY910861.1_RevStrand_to_AY910861.1_28677_to_27928	0.181686	-0.188398	4.03759	-0.0466609	0.962784	NA	0	1.09012	0	0	0	0
258901	AY910861.1_RevStrand_to_AY910861.1_29300_to_29328	0.275607	-0.788072	3.92056	-0.20101	0.840691	NA	0	1.09012	0.563528	0	0	0
258902	AY910861.1_RevStrand_to_AY910861.1_30386_to_30322	0.181686	-0.188398	4.03759	-0.0466609	0.962784	NA	0	1.09012	0	0	0	0
258903	AY910861.1_RevStrand_to_AY910861.1_28684_to_32	0.181686	-0.188398	4.03759	-0.0466609	0.962784	NA	0	1.09012	0	0	0	0
258904	AY910861.1_RevStrand_to_AY910861.1_30855_to_30630	0.181686	-0.188398	4.03759	-0.0466609	0.962784	NA	0	1.09012	0	0	0	0
258905	AY910861.1_RevStrand_to_AY910861.1_28231_to_28149	0.470008	0.773394	3.96872	0.194873	0.845493	NA	0	1.09012	0	0	1.72993	0
258906	AY910861.1_RevStrand_to_AY910861.1_29816_to_30186	0.181686	-0.188398	4.03759	-0.0466609	0.962784	NA	0	1.09012	0	0	0	0
258907	AY910861.1_RevStrand_to_AY910861.1_2081_to_4569	0.181686	-0.188398	4.03759	-0.0466609	0.962784	NA	0	1.09012	0	0	0	0
258908	AY910861.1_RevStrand_to_AY910861.1_20314_to_20347	0.181686	-0.188398	4.03759	-0.0466609	0.962784	NA	0	1.09012	0	0	0	0
258909	AY910861.1_RevStrand_to_AY910861.1_30621_to_17878	0.275607	-0.788072	3.92056	-0.20101	0.840691	NA	0	1.09012	0.563528	0	0	0
258910	AY910861.1_RevStrand_to_AY910861.1_30535_to_7161	0.486754	0.773395	3.96233	0.195187	0.845247	NA	0	1.09012	0	1.83041	0	0
258911	AY910861.1_RevStrand_to_AY910861.1_6303_to_6583	0.275607	-0.788072	3.92056	-0.20101	0.840691	NA	0	1.09012	0.563528	0	0	0
258912	AY910861.1_RevStrand_to_AY910861.1_27720_to_27480	0.275607	-0.788072	3.92056	-0.20101	0.840691	NA	0	1.09012	0.563528	0	0	0
258913	AY910861.1_RevStrand_to_AY910861.1_29293_to_29734	0.181686	-0.188398	4.03759	-0.0466609	0.962784	NA	0	1.09012	0	0	0	0
258914	AY910861.1_RevStrand_to_AY910861.1_30427_to_30360	0.563929	0.174084	3.57599	0.0486813	0.961173	NA	0	1.09012	0.563528	0	1.72993	0
258915	AY910861.1_RevStrand_to_AY910861.1_25909_to_29770	0.181686	-0.188398	4.03759	-0.0466609	0.962784	NA	0	1.09012	0	0	0	0
258916	AY910861.1_RevStrand_to_AY910861.1_31081_to_29844	0.181686	-0.188398	4.03759	-0.0466609	0.962784	NA	0	1.09012	0	0	0	0
258917	AY910861.1_RevStrand_to_AY910861.1_4105_to_4151	0.181686	-0.188398	4.03759	-0.0466609	0.962784	NA	0	1.09012	0	0	0	0
258918	AY910861.1_RevStrand_to_AY910861.1_30498_to_25109	0.181686	-0.188398	4.03759	-0.0466609	0.962784	NA	0	1.09012	0	0	0	0
258919	AY910861.1_RevStrand_to_AY910861.1_3939_to_29846	0.181686	-0.188398	4.03759	-0.0466609	0.962784	NA	0	1.09012	0	0	0	0
258920	AY910861.1_RevStrand_to_AY910861.1_2859_to_28699	0.369529	-1.21097	3.90832	-0.309844	0.75668	NA	0	1.09012	1.12706	0	0	0
258921	AY910861.1_RevStrand_to_AY910861.1_29974_to_6113	0.181686	-0.188398	4.03759	-0.0466609	0.962784	NA	0	1.09012	0	0	0	0
258922	AY910861.1_RevStrand_to_AY910861.1_795_to_743	0.181686	-0.188398	4.03759	-0.0466609	0.962784	NA	0	1.09012	0	0	0	0
258923	AY910861.1_RevStrand_to_AY910861.1_30496_to_29649	0.369529	-1.21097	3.90832	-0.309844	0.75668	NA	0	1.09012	1.12706	0	0	0
258924	AY910861.1_RevStrand_to_AY910861.1_27927_to_3038	0.181686	-0.188398	4.03759	-0.0466609	0.962784	NA	0	1.09012	0	0	0	0
258925	AY910861.1_RevStrand_to_AY910861.1_29307_to_28698	0.181686	-0.188398	4.03759	-0.0466609	0.962784	NA	0	1.09012	0	0	0	0
258926	AY910861.1_RevStrand_to_AY910861.1_4209_to_4121	0.744125	1.63724	3.50252	0.467446	0.640181	NA	0	1.09012	0	0	1.72993	1.6447
258927	AY910861.1_RevStrand_to_AY910861.1_28341_to_28384	0.275607	-0.788072	3.92056	-0.20101	0.840691	NA	0	1.09012	0.563528	0	0	0
258928	AY910861.1_RevStrand_to_AY910861.1_2165_to_28821	0.181686	-0.188398	4.03759	-0.0466609	0.962784	NA	0	1.09012	0	0	0	0
258929	AY910861.1_RevStrand_to_AY910861.1_31083_to_29330	0.181686	-0.188398	4.03759	-0.0466609	0.962784	NA	0	1.09012	0	0	0	0
258930	AY910861.1_RevStrand_to_AY910861.1_4679_to_4625	0.791823	1.73693	3.79261	0.457977	0.646969	NA	0	1.09012	0	3.66082	0	0
258931	AY910861.1_RevStrand_to_AY910861.1_30081_to_30870	0.181686	-0.188398	4.03759	-0.0466609	0.962784	NA	0	1.09012	0	0	0	0
258932	AY910861.1_RevStrand_to_AY910861.1_25074_to_27485	0.275607	-0.788072	3.92056	-0.20101	0.840691	NA	0	1.09012	0.563528	0	0	0
258933	AY910861.1_RevStrand_to_AY910861.1_30611_to_31002	0.181686	-0.188398	4.03759	-0.0466609	0.962784	NA	0	1.09012	0	0	0	0
258934	AY910861.1_RevStrand_to_AY910861.1_30886_to_39	0.181686	-0.188398	4.03759	-0.0466609	0.962784	NA	0	1.09012	0	0	0	0
258935	AY910861.1_RevStrand_to_AY910861.1_31021_to_31038	1.22029	1.20977	3.11073	0.388904	0.697347	NA	0	1.09012	1.12706	0	3.45986	1.6447
258936	AY910861.1_RevStrand_to_AY910861.1_30192_to_30439	0.181686	-0.188398	4.03759	-0.0466609	0.962784	NA	0	1.09012	0	0	0	0
258937	AY910861.1_RevStrand_to_AY910861.1_29787_to_25960	0.46345	-1.53776	3.88656	-0.395662	0.692354	NA	0	1.09012	1.69058	0	0	0
258938	AY910861.1_RevStrand_to_AY910861.1_29505_to_29990	0.181686	-0.188398	4.03759	-0.0466609	0.962784	NA	0	1.09012	0	0	0	0
258939	AY910861.1_RevStrand_to_AY910861.1_30869_to_31008	0.470008	0.773394	3.96872	0.194873	0.845493	NA	0	1.09012	0	0	1.72993	0
258940	AY910861.1_RevStrand_to_AY910861.1_29825_to_2891	0.455803	0.773393	3.97416	0.194605	0.845702	NA	0	1.09012	0	0	0	1.6447
258941	AY910861.1_RevStrand_to_AY910861.1_30079_to_30500	0.46345	-1.53776	3.88656	-0.395662	0.692354	NA	0	1.09012	1.69058	0	0	0
258942	AY910861.1_RevStrand_to_AY910861.1_2981_to_29794	0.181686	-0.188398	4.03759	-0.0466609	0.962784	NA	0	1.09012	0	0	0	0
258943	AY910861.1_RevStrand_to_AY910861.1_30802_to_29309	0.181686	-0.188398	4.03759	-0.0466609	0.962784	NA	0	1.09012	0	0	0	0
258944	AY910861.1_RevStrand_to_AY910861.1_6571_to_6531	1.33752	2.66966	3.13469	0.851652	0.394408	NA	0	1.09012	0	1.83041	3.45986	1.6447
258945	AY910861.1_RevStrand_to_AY910861.1_1562_to_30522	0.181686	-0.188398	4.03759	-0.0466609	0.962784	NA	0	1.09012	0	0	0	0
258946	AY910861.1_RevStrand_to_AY910861.1_30719_to_28340	0.181686	-0.188398	4.03759	-0.0466609	0.962784	NA	0	1.09012	0	0	0	0
258947	AY910861.1_RevStrand_to_AY910861.1_30188_to_29798	0.181686	-0.188398	4.03759	-0.0466609	0.962784	NA	0	1.09012	0	0	0	0
258948	AY910861.1_RevStrand_to_AY910861.1_30460_to_28027	0.181686	-0.188398	4.03759	-0.0466609	0.962784	NA	0	1.09012	0	0	0	0
258949	AY910861.1_RevStrand_to_AY910861.1_25477_to_25574	0.181686	-0.188398	4.03759	-0.0466609	0.962784	NA	0	1.09012	0	0	0	0
258950	AY910861.1_RevStrand_to_AY910861.1_30352_to_30534	0.181686	-0.188398	4.03759	-0.0466609	0.962784	NA	0	1.09012	0	0	0	0
258951	AY910861.1_RevStrand_to_AY910861.1_30447_to_30559	0.181686	-0.188398	4.03759	-0.0466609	0.962784	NA	0	1.09012	0	0	0	0
258952	AY910861.1_RevStrand_to_AY910861.1_29724_to_28556	0.745214	-2.22329	3.74131	-0.594253	0.552343	NA	0	1.09012	3.38117	0	0	0
258953	AY910861.1_RevStrand_to_AY910861.1_987_to_1095	0.181686	-0.188398	4.03759	-0.0466609	0.962784	NA	0	1.09012	0	0	0	0
258954	AY910861.1_RevStrand_to_AY910861.1_29949_to_29538	0.181686	-0.188398	4.03759	-0.0466609	0.962784	NA	0	1.09012	0	0	0	0
258955	AY910861.1_RevStrand_to_AY910861.1_3148_to_3244	0.181686	-0.188398	4.03759	-0.0466609	0.962784	NA	0	1.09012	0	0	0	0
258956	AY910861.1_RevStrand_to_AY910861.1_19003_to_18931	1.17407	1.70022	3.14368	0.540836	0.588621	NA	0	1.09012	0.563528	3.66082	1.72993	0
258957	AY910861.1_RevStrand_to_AY910861.1_29784_to_28280	0.181686	-0.188398	4.03759	-0.0466609	0.962784	NA	0	1.09012	0	0	0	0
258958	AY910861.1_RevStrand_to_AY910861.1_3973_to_30066	0.181686	-0.188398	4.03759	-0.0466609	0.962784	NA	0	1.09012	0	0	0	0
258959	AY910861.1_RevStrand_to_AY910861.1_692_to_630	0.275607	-0.788072	3.92056	-0.20101	0.840691	NA	0	1.09012	0.563528	0	0	0
258960	AY910861.1_RevStrand_to_AY910861.1_28520_to_28455	0.181686	-0.188398	4.03759	-0.0466609	0.962784	NA	0	1.09012	0	0	0	0
258961	AY910861.1_RevStrand_to_AY910861.1_30527_to_29769	0.181686	-0.188398	4.03759	-0.0466609	0.962784	NA	0	1.09012	0	0	0	0
258962	AY910861.1_RevStrand_to_AY910861.1_29834_to_30511	0.181686	-0.188398	4.03759	-0.0466609	0.962784	NA	0	1.09012	0	0	0	0
258963	AY910861.1_RevStrand_to_AY910861.1_183_to_1419	0.275607	-0.788072	3.92056	-0.20101	0.840691	NA	0	1.09012	0.563528	0	0	0
258964	AY910861.1_RevStrand_to_AY910861.1_30122_to_27769	0.181686	-0.188398	4.03759	-0.0466609	0.962784	NA	0	1.09012	0	0	0	0
258965	AY910861.1_RevStrand_to_AY910861.1_31046_to_18847	0.275607	-0.788072	3.92056	-0.20101	0.840691	NA	0	1.09012	0.563528	0	0	0
258966	AY910861.1_RevStrand_to_AY910861.1_756_to_29855	0.181686	-0.188398	4.03759	-0.0466609	0.962784	NA	0	1.09012	0	0	0	0
258967	AY910861.1_RevStrand_to_AY910861.1_291_to_29721	0.181686	-0.188398	4.03759	-0.0466609	0.962784	NA	0	1.09012	0	0	0	0
258968	AY910861.1_RevStrand_to_AY910861.1_3125_to_3435	0.486754	0.773395	3.96233	0.195187	0.845247	NA	0	1.09012	0	1.83041	0	0
258969	AY910861.1_RevStrand_to_AY910861.1_30833_to_29762	0.181686	-0.188398	4.03759	-0.0466609	0.962784	NA	0	1.09012	0	0	0	0
258970	AY910861.1_RevStrand_to_AY910861.1_24724_to_30165	0.181686	-0.188398	4.03759	-0.0466609	0.962784	NA	0	1.09012	0	0	0	0
258971	AY910861.1_RevStrand_to_AY910861.1_30500_to_29645	0.275607	-0.788072	3.92056	-0.20101	0.840691	NA	0	1.09012	0.563528	0	0	0
258972	AY910861.1_RevStrand_to_AY910861.1_29401_to_6778	0.181686	-0.188398	4.03759	-0.0466609	0.962784	NA	0	1.09012	0	0	0	0
258973	AY910861.1_RevStrand_to_AY910861.1_22074_to_22197	0.181686	-0.188398	4.03759	-0.0466609	0.962784	NA	0	1.09012	0	0	0	0
258974	AY910861.1_RevStrand_to_AY910861.1_3613_to_3480	0.563929	0.174084	3.57599	0.0486813	0.961173	NA	0	1.09012	0.563528	0	1.72993	0
258975	AY910861.1_RevStrand_to_AY910861.1_2485_to_2758	0.181686	-0.188398	4.03759	-0.0466609	0.962784	NA	0	1.09012	0	0	0	0
258976	AY910861.1_RevStrand_to_AY910861.1_30793_to_30704	0.181686	-0.188398	4.03759	-0.0466609	0.962784	NA	0	1.09012	0	0	0	0
258977	AY910861.1_RevStrand_to_AY910861.1_3078_to_30346	0.181686	-0.188398	4.03759	-0.0466609	0.962784	NA	0	1.09012	0	0	0	0
258978	AY910861.1_RevStrand_to_AY910861.1_2566_to_24936	0.181686	-0.188398	4.03759	-0.0466609	0.962784	NA	0	1.09012	0	0	0	0
258979	AY910861.1_RevStrand_to_AY910861.1_29937_to_29797	0.744125	1.63724	3.50252	0.467446	0.640181	NA	0	1.09012	0	0	1.72993	1.6447
258980	AY910861.1_RevStrand_to_AY910861.1_31153_to_7763	0.181686	-0.188398	4.03759	-0.0466609	0.962784	NA	0	1.09012	0	0	0	0
258981	AY910861.1_RevStrand_to_AY910861.1_29722_to_30340	0.181686	-0.188398	4.03759	-0.0466609	0.962784	NA	0	1.09012	0	0	0	0
258982	AY910861.1_RevStrand_to_AY910861.1_30037_to_30072	0.181686	-0.188398	4.03759	-0.0466609	0.962784	NA	0	1.09012	0	0	0	0
258983	AY910861.1_RevStrand_to_AY910861.1_30353_to_30436	0.181686	-0.188398	4.03759	-0.0466609	0.962784	NA	0	1.09012	0	0	0	0
258984	AY910861.1_RevStrand_to_AY910861.1_7925_to_30334	0.275607	-0.788072	3.92056	-0.20101	0.840691	NA	0	1.09012	0.563528	0	0	0
258985	AY910861.1_RevStrand_to_AY910861.1_30941_to_30497	0.181686	-0.188398	4.03759	-0.0466609	0.962784	NA	0	1.09012	0	0	0	0
258986	AY910861.1_RevStrand_to_AY910861.1_29326_to_6541	0.181686	-0.188398	4.03759	-0.0466609	0.962784	NA	0	1.09012	0	0	0	0
258987	AY910861.1_RevStrand_to_AY910861.1_22886_to_2764	0.181686	-0.188398	4.03759	-0.0466609	0.962784	NA	0	1.09012	0	0	0	0
258988	AY910861.1_RevStrand_to_AY910861.1_29768_to_30415	0.181686	-0.188398	4.03759	-0.0466609	0.962784	NA	0	1.09012	0	0	0	0
258989	AY910861.1_RevStrand_to_AY910861.1_30141_to_16	0.369529	-1.21097	3.90832	-0.309844	0.75668	NA	0	1.09012	1.12706	0	0	0
258990	AY910861.1_RevStrand_to_AY910861.1_2901_to_943	0.181686	-0.188398	4.03759	-0.0466609	0.962784	NA	0	1.09012	0	0	0	0
258991	AY910861.1_RevStrand_to_AY910861.1_4199_to_4173	0.486754	0.773395	3.96233	0.195187	0.845247	NA	0	1.09012	0	1.83041	0	0
258992	AY910861.1_RevStrand_to_AY910861.1_29838_to_1691	0.275607	-0.788072	3.92056	-0.20101	0.840691	NA	0	1.09012	0.563528	0	0	0
258993	AY910861.1_RevStrand_to_AY910861.1_31154_to_1543	0.181686	-0.188398	4.03759	-0.0466609	0.962784	NA	0	1.09012	0	0	0	0
258994	AY910861.1_RevStrand_to_AY910861.1_29933_to_30067	0.275607	-0.788072	3.92056	-0.20101	0.840691	NA	0	1.09012	0.563528	0	0	0
258995	AY910861.1_RevStrand_to_AY910861.1_21747_to_30946	0.674597	-0.248666	3.48991	-0.0712527	0.943197	NA	0	1.09012	1.12706	1.83041	0	0
258996	AY910861.1_RevStrand_to_AY910861.1_29787_to_23876	0.181686	-0.188398	4.03759	-0.0466609	0.962784	NA	0	1.09012	0	0	0	0
258997	AY910861.1_RevStrand_to_AY910861.1_3721_to_3618	0.275607	-0.788072	3.92056	-0.20101	0.840691	NA	0	1.09012	0.563528	0	0	0
258998	AY910861.1_RevStrand_to_AY910861.1_30186_to_29816	0.275607	-0.788072	3.92056	-0.20101	0.840691	NA	0	1.09012	0.563528	0	0	0
258999	AY910861.1_RevStrand_to_AY910861.1_30908_to_30860	0.181686	-0.188398	4.03759	-0.0466609	0.962784	NA	0	1.09012	0	0	0	0
259000	AY910861.1_RevStrand_to_AY910861.1_29838_to_30634	0.181686	-0.188398	4.03759	-0.0466609	0.962784	NA	0	1.09012	0	0	0	0
259001	AY910861.1_RevStrand_to_AY910861.1_30711_to_28330	0.181686	-0.188398	4.03759	-0.0466609	0.962784	NA	0	1.09012	0	0	0	0
259002	AY910861.1_RevStrand_to_AY910861.1_1231_to_3957	0.181686	-0.188398	4.03759	-0.0466609	0.962784	NA	0	1.09012	0	0	0	0
259003	AY910861.1_RevStrand_to_AY910861.1_74_to_140	1.59489	2.96231	3.33809	0.887427	0.374849	0.553358	0	1.09012	0	0	5.1898	3.2894
259004	AY910861.1_RevStrand_to_AY910861.1_29568_to_30131	0.72992	1.60477	3.81584	0.420556	0.674079	NA	0	1.09012	0	0	0	3.2894
259005	AY910861.1_RevStrand_to_AY910861.1_29801_to_28871	0.181686	-0.188398	4.03759	-0.0466609	0.962784	NA	0	1.09012	0	0	0	0
259006	AY910861.1_RevStrand_to_AY910861.1_29642_to_28833	0.549724	0.174075	3.58324	0.0485802	0.961254	NA	0	1.09012	0.563528	0	0	1.6447
259007	AY910861.1_RevStrand_to_AY910861.1_3053_to_3165	0.181686	-0.188398	4.03759	-0.0466609	0.962784	NA	0	1.09012	0	0	0	0
259008	AY910861.1_RevStrand_to_AY910861.1_28120_to_2139	0.0908429	0.70967	4.08047	0.173919	0.861929	NA	0	0.545058	0	0	0	0
259009	AY910861.1_RevStrand_to_AY910861.1_5020_to_2736	0.0908429	0.70967	4.08047	0.173919	0.861929	NA	0	0.545058	0	0	0	0
259010	AY910861.1_RevStrand_to_AY910861.1_115_to_30433	0.0908429	0.70967	4.08047	0.173919	0.861929	NA	0	0.545058	0	0	0	0
259011	AY910861.1_RevStrand_to_AY910861.1_7603_to_27270	0.0908429	0.70967	4.08047	0.173919	0.861929	NA	0	0.545058	0	0	0	0
259012	AY910861.1_RevStrand_to_AY910861.1_29899_to_29889	0.684233	2.59933	3.543	0.733652	0.463161	NA	0	0.545058	0	1.83041	1.72993	0
259013	AY910861.1_RevStrand_to_AY910861.1_6526_to_4617	0.0908429	0.70967	4.08047	0.173919	0.861929	NA	0	0.545058	0	0	0	0
259014	AY910861.1_RevStrand_to_AY910861.1_29301_to_29440	0.395911	1.67145	3.99779	0.418094	0.675878	NA	0	0.545058	0	1.83041	0	0
259015	AY910861.1_RevStrand_to_AY910861.1_30978_to_30549	0.0908429	0.70967	4.08047	0.173919	0.861929	NA	0	0.545058	0	0	0	0
259016	AY910861.1_RevStrand_to_AY910861.1_30303_to_29763	0.0908429	0.70967	4.08047	0.173919	0.861929	NA	0	0.545058	0	0	0	0
259017	AY910861.1_RevStrand_to_AY910861.1_29482_to_29564	0.184764	-0.20931	3.95865	-0.0528741	0.957832	NA	0	0.545058	0.563528	0	0	0
259018	AY910861.1_RevStrand_to_AY910861.1_30298_to_30515	0.458881	0.753128	3.65007	0.206332	0.836531	NA	0	0.545058	0.563528	0	0	1.6447
259019	AY910861.1_RevStrand_to_AY910861.1_29672_to_30851	0.0908429	0.70967	4.08047	0.173919	0.861929	NA	0	0.545058	0	0	0	0
259020	AY910861.1_RevStrand_to_AY910861.1_7849_to_7959	0.0908429	0.70967	4.08047	0.173919	0.861929	NA	0	0.545058	0	0	0	0
259021	AY910861.1_RevStrand_to_AY910861.1_30413_to_30662	0.0908429	0.70967	4.08047	0.173919	0.861929	NA	0	0.545058	0	0	0	0
259022	AY910861.1_RevStrand_to_AY910861.1_30485_to_7110	0.0908429	0.70967	4.08047	0.173919	0.861929	NA	0	0.545058	0	0	0	0
259023	AY910861.1_RevStrand_to_AY910861.1_1607_to_30870	0.0908429	0.70967	4.08047	0.173919	0.861929	NA	0	0.545058	0	0	0	0
259024	AY910861.1_RevStrand_to_AY910861.1_30998_to_29990	0.0908429	0.70967	4.08047	0.173919	0.861929	NA	0	0.545058	0	0	0	0
259025	AY910861.1_RevStrand_to_AY910861.1_20751_to_29345	0.0908429	0.70967	4.08047	0.173919	0.861929	NA	0	0.545058	0	0	0	0
259026	AY910861.1_RevStrand_to_AY910861.1_184_to_115	0.0908429	0.70967	4.08047	0.173919	0.861929	NA	0	0.545058	0	0	0	0
259027	AY910861.1_RevStrand_to_AY910861.1_28950_to_28956	0.0908429	0.70967	4.08047	0.173919	0.861929	NA	0	0.545058	0	0	0	0
259028	AY910861.1_RevStrand_to_AY910861.1_30995_to_30806	0.0908429	0.70967	4.08047	0.173919	0.861929	NA	0	0.545058	0	0	0	0
259029	AY910861.1_RevStrand_to_AY910861.1_30497_to_28039	0.0908429	0.70967	4.08047	0.173919	0.861929	NA	0	0.545058	0	0	0	0
259030	AY910861.1_RevStrand_to_AY910861.1_29846_to_30361	0.0908429	0.70967	4.08047	0.173919	0.861929	NA	0	0.545058	0	0	0	0
259031	AY910861.1_RevStrand_to_AY910861.1_29798_to_1599	0.0908429	0.70967	4.08047	0.173919	0.861929	NA	0	0.545058	0	0	0	0
259032	AY910861.1_RevStrand_to_AY910861.1_4721_to_4597	0.0908429	0.70967	4.08047	0.173919	0.861929	NA	0	0.545058	0	0	0	0
259033	AY910861.1_RevStrand_to_AY910861.1_30110_to_29712	0.0908429	0.70967	4.08047	0.173919	0.861929	NA	0	0.545058	0	0	0	0
259034	AY910861.1_RevStrand_to_AY910861.1_2825_to_30472	0.0908429	0.70967	4.08047	0.173919	0.861929	NA	0	0.545058	0	0	0	0
259035	AY910861.1_RevStrand_to_AY910861.1_26075_to_26102	0.489833	0.753152	3.64006	0.206906	0.836083	NA	0	0.545058	0.563528	1.83041	0	0
259036	AY910861.1_RevStrand_to_AY910861.1_3027_to_3146	0.670028	2.56986	3.5503	0.723842	0.469163	NA	0	0.545058	0	1.83041	0	1.6447
259037	AY910861.1_RevStrand_to_AY910861.1_28994_to_29024	0.0908429	0.70967	4.08047	0.173919	0.861929	NA	0	0.545058	0	0	0	0
259038	AY910861.1_RevStrand_to_AY910861.1_30445_to_498	0.0908429	0.70967	4.08047	0.173919	0.861929	NA	0	0.545058	0	0	0	0
259039	AY910861.1_RevStrand_to_AY910861.1_28019_to_30488	0.0908429	0.70967	4.08047	0.173919	0.861929	NA	0	0.545058	0	0	0	0
259040	AY910861.1_RevStrand_to_AY910861.1_30804_to_30821	0.184764	-0.20931	3.95865	-0.0528741	0.957832	NA	0	0.545058	0.563528	0	0	0
259041	AY910861.1_RevStrand_to_AY910861.1_595_to_29994	0.0908429	0.70967	4.08047	0.173919	0.861929	NA	0	0.545058	0	0	0	0
259042	AY910861.1_RevStrand_to_AY910861.1_24859_to_24888	0.0908429	0.70967	4.08047	0.173919	0.861929	NA	0	0.545058	0	0	0	0
259043	AY910861.1_RevStrand_to_AY910861.1_1105_to_30481	0.184764	-0.20931	3.95865	-0.0528741	0.957832	NA	0	0.545058	0.563528	0	0	0
259044	AY910861.1_RevStrand_to_AY910861.1_749_to_344	0.0908429	0.70967	4.08047	0.173919	0.861929	NA	0	0.545058	0	0	0	0
259045	AY910861.1_RevStrand_to_AY910861.1_30312_to_29728	0.0908429	0.70967	4.08047	0.173919	0.861929	NA	0	0.545058	0	0	0	0
259046	AY910861.1_RevStrand_to_AY910861.1_27508_to_31093	0.0908429	0.70967	4.08047	0.173919	0.861929	NA	0	0.545058	0	0	0	0
259047	AY910861.1_RevStrand_to_AY910861.1_29059_to_30898	0.379165	1.67145	3.99896	0.417972	0.675967	NA	0	0.545058	0	0	1.72993	0
259048	AY910861.1_RevStrand_to_AY910861.1_28686_to_28642	0.0908429	0.70967	4.08047	0.173919	0.861929	NA	0	0.545058	0	0	0	0
259049	AY910861.1_RevStrand_to_AY910861.1_30984_to_30916	0.184764	-0.20931	3.95865	-0.0528741	0.957832	NA	0	0.545058	0.563528	0	0	0
259050	AY910861.1_RevStrand_to_AY910861.1_222_to_7145	0.0908429	0.70967	4.08047	0.173919	0.861929	NA	0	0.545058	0	0	0	0
259051	AY910861.1_RevStrand_to_AY910861.1_539_to_31259	0.0908429	0.70967	4.08047	0.173919	0.861929	NA	0	0.545058	0	0	0	0
259052	AY910861.1_RevStrand_to_AY910861.1_29968_to_29518	0.395911	1.67145	3.99779	0.418094	0.675878	NA	0	0.545058	0	1.83041	0	0
259053	AY910861.1_RevStrand_to_AY910861.1_19675_to_19636	0.379165	1.67145	3.99896	0.417972	0.675967	NA	0	0.545058	0	0	1.72993	0
259054	AY910861.1_RevStrand_to_AY910861.1_22119_to_22152	0.0908429	0.70967	4.08047	0.173919	0.861929	NA	0	0.545058	0	0	0	0
259055	AY910861.1_RevStrand_to_AY910861.1_695_to_25257	0.0908429	0.70967	4.08047	0.173919	0.861929	NA	0	0.545058	0	0	0	0
259056	AY910861.1_RevStrand_to_AY910861.1_6647_to_6241	1.8335	1.97434	2.75354	0.71702	0.473362	0.623263	0	0.545058	1.69058	3.66082	3.45986	1.6447
259057	AY910861.1_RevStrand_to_AY910861.1_6046_to_29271	0.0908429	0.70967	4.08047	0.173919	0.861929	NA	0	0.545058	0	0	0	0
259058	AY910861.1_RevStrand_to_AY910861.1_6307_to_30233	0.0908429	0.70967	4.08047	0.173919	0.861929	NA	0	0.545058	0	0	0	0
259059	AY910861.1_RevStrand_to_AY910861.1_26968_to_1974	0.0908429	0.70967	4.08047	0.173919	0.861929	NA	0	0.545058	0	0	0	0
259060	AY910861.1_RevStrand_to_AY910861.1_30479_to_6493	0.0908429	0.70967	4.08047	0.173919	0.861929	NA	0	0.545058	0	0	0	0
259061	AY910861.1_RevStrand_to_AY910861.1_29820_to_3608	0.184764	-0.20931	3.95865	-0.0528741	0.957832	NA	0	0.545058	0.563528	0	0	0
259062	AY910861.1_RevStrand_to_AY910861.1_30325_to_359	0.0908429	0.70967	4.08047	0.173919	0.861929	NA	0	0.545058	0	0	0	0
259063	AY910861.1_RevStrand_to_AY910861.1_25903_to_25849	0.0908429	0.70967	4.08047	0.173919	0.861929	NA	0	0.545058	0	0	0	0
259064	AY910861.1_RevStrand_to_AY910861.1_29765_to_5467	0.458881	0.753128	3.65007	0.206332	0.836531	NA	0	0.545058	0.563528	0	0	1.6447
259065	AY910861.1_RevStrand_to_AY910861.1_25496_to_25557	0.0908429	0.70967	4.08047	0.173919	0.861929	NA	0	0.545058	0	0	0	0
259066	AY910861.1_RevStrand_to_AY910861.1_29454_to_29398	0.0908429	0.70967	4.08047	0.173919	0.861929	NA	0	0.545058	0	0	0	0
259067	AY910861.1_RevStrand_to_AY910861.1_30483_to_5231	0.0908429	0.70967	4.08047	0.173919	0.861929	NA	0	0.545058	0	0	0	0
259068	AY910861.1_RevStrand_to_AY910861.1_29600_to_1418	0.0908429	0.70967	4.08047	0.173919	0.861929	NA	0	0.545058	0	0	0	0
259069	AY910861.1_RevStrand_to_AY910861.1_4114_to_29716	0.0908429	0.70967	4.08047	0.173919	0.861929	NA	0	0.545058	0	0	0	0
259070	AY910861.1_RevStrand_to_AY910861.1_30337_to_3297	0.0908429	0.70967	4.08047	0.173919	0.861929	NA	0	0.545058	0	0	0	0
259071	AY910861.1_RevStrand_to_AY910861.1_7148_to_29784	0.0908429	0.70967	4.08047	0.173919	0.861929	NA	0	0.545058	0	0	0	0
259072	AY910861.1_RevStrand_to_AY910861.1_3774_to_3838	0.0908429	0.70967	4.08047	0.173919	0.861929	NA	0	0.545058	0	0	0	0
259073	AY910861.1_RevStrand_to_AY910861.1_30725_to_3230	0.0908429	0.70967	4.08047	0.173919	0.861929	NA	0	0.545058	0	0	0	0
259074	AY910861.1_RevStrand_to_AY910861.1_2995_to_30314	0.0908429	0.70967	4.08047	0.173919	0.861929	NA	0	0.545058	0	0	0	0
259075	AY910861.1_RevStrand_to_AY910861.1_3246_to_3278	0.583754	0.159894	3.56553	0.0448443	0.964231	NA	0	0.545058	1.12706	1.83041	0	0
259076	AY910861.1_RevStrand_to_AY910861.1_25679_to_25719	0.583754	0.159894	3.56553	0.0448443	0.964231	NA	0	0.545058	1.12706	1.83041	0	0
259077	AY910861.1_RevStrand_to_AY910861.1_30536_to_30155	0.0908429	0.70967	4.08047	0.173919	0.861929	NA	0	0.545058	0	0	0	0
259078	AY910861.1_RevStrand_to_AY910861.1_29778_to_7908	0.184764	-0.20931	3.95865	-0.0528741	0.957832	NA	0	0.545058	0.563528	0	0	0
259079	AY910861.1_RevStrand_to_AY910861.1_27993_to_30729	0.0908429	0.70967	4.08047	0.173919	0.861929	NA	0	0.545058	0	0	0	0
259080	AY910861.1_RevStrand_to_AY910861.1_6085_to_7138	0.0908429	0.70967	4.08047	0.173919	0.861929	NA	0	0.545058	0	0	0	0
259081	AY910861.1_RevStrand_to_AY910861.1_30248_to_29748	0.0908429	0.70967	4.08047	0.173919	0.861929	NA	0	0.545058	0	0	0	0
259082	AY910861.1_RevStrand_to_AY910861.1_13657_to_13650	0.0908429	0.70967	4.08047	0.173919	0.861929	NA	0	0.545058	0	0	0	0
259083	AY910861.1_RevStrand_to_AY910861.1_8125_to_30925	0.0908429	0.70967	4.08047	0.173919	0.861929	NA	0	0.545058	0	0	0	0
259084	AY910861.1_RevStrand_to_AY910861.1_30842_to_28840	0.0908429	0.70967	4.08047	0.173919	0.861929	NA	0	0.545058	0	0	0	0
259085	AY910861.1_RevStrand_to_AY910861.1_29784_to_30239	0.0908429	0.70967	4.08047	0.173919	0.861929	NA	0	0.545058	0	0	0	0
259086	AY910861.1_RevStrand_to_AY910861.1_1416_to_30226	0.0908429	0.70967	4.08047	0.173919	0.861929	NA	0	0.545058	0	0	0	0
259087	AY910861.1_RevStrand_to_AY910861.1_30604_to_29212	0.0908429	0.70967	4.08047	0.173919	0.861929	NA	0	0.545058	0	0	0	0
259088	AY910861.1_RevStrand_to_AY910861.1_2913_to_3009	0.0908429	0.70967	4.08047	0.173919	0.861929	NA	0	0.545058	0	0	0	0
259089	AY910861.1_RevStrand_to_AY910861.1_28155_to_28014	1.02132	2.19137	3.18264	0.688538	0.491114	NA	0	0.545058	0.563528	0	1.72993	3.2894
259090	AY910861.1_RevStrand_to_AY910861.1_30603_to_30817	0.0908429	0.70967	4.08047	0.173919	0.861929	NA	0	0.545058	0	0	0	0
259091	AY910861.1_RevStrand_to_AY910861.1_29643_to_29546	0.0908429	0.70967	4.08047	0.173919	0.861929	NA	0	0.545058	0	0	0	0
259092	AY910861.1_RevStrand_to_AY910861.1_28023_to_29822	0.0908429	0.70967	4.08047	0.173919	0.861929	NA	0	0.545058	0	0	0	0
259093	AY910861.1_RevStrand_to_AY910861.1_1202_to_819	0.684233	2.59933	3.543	0.733652	0.463161	NA	0	0.545058	0	1.83041	1.72993	0
259094	AY910861.1_RevStrand_to_AY910861.1_3980_to_28518	0.0908429	0.70967	4.08047	0.173919	0.861929	NA	0	0.545058	0	0	0	0
259095	AY910861.1_RevStrand_to_AY910861.1_6395_to_6415	0.747203	1.61901	3.24061	0.499601	0.617356	NA	0	0.545058	0.563528	0	1.72993	1.6447
259096	AY910861.1_RevStrand_to_AY910861.1_3739_to_29816	0.0908429	0.70967	4.08047	0.173919	0.861929	NA	0	0.545058	0	0	0	0
259097	AY910861.1_RevStrand_to_AY910861.1_23715_to_23788	0.0908429	0.70967	4.08047	0.173919	0.861929	NA	0	0.545058	0	0	0	0
259098	AY910861.1_RevStrand_to_AY910861.1_30952_to_30232	0.0908429	0.70967	4.08047	0.173919	0.861929	NA	0	0.545058	0	0	0	0
259099	AY910861.1_RevStrand_to_AY910861.1_29780_to_29159	0.0908429	0.70967	4.08047	0.173919	0.861929	NA	0	0.545058	0	0	0	0
259100	AY910861.1_RevStrand_to_AY910861.1_30236_to_29796	0.0908429	0.70967	4.08047	0.173919	0.861929	NA	0	0.545058	0	0	0	0
259101	AY910861.1_RevStrand_to_AY910861.1_25465_to_25584	0.913193	3.08461	3.77896	0.816258	0.414352	NA	0	0.545058	0	0	0	4.9341
259102	AY910861.1_RevStrand_to_AY910861.1_19489_to_30861	0.0908429	0.70967	4.08047	0.173919	0.861929	NA	0	0.545058	0	0	0	0
259103	AY910861.1_RevStrand_to_AY910861.1_18205_to_18271	0.0908429	0.70967	4.08047	0.173919	0.861929	NA	0	0.545058	0	0	0	0
259104	AY910861.1_RevStrand_to_AY910861.1_24956_to_2894	0.0908429	0.70967	4.08047	0.173919	0.861929	NA	0	0.545058	0	0	0	0
259105	AY910861.1_RevStrand_to_AY910861.1_27764_to_27477	0.0908429	0.70967	4.08047	0.173919	0.861929	NA	0	0.545058	0	0	0	0
259106	AY910861.1_RevStrand_to_AY910861.1_26601_to_30475	0.0908429	0.70967	4.08047	0.173919	0.861929	NA	0	0.545058	0	0	0	0
259107	AY910861.1_RevStrand_to_AY910861.1_30150_to_8812	0.0908429	0.70967	4.08047	0.173919	0.861929	NA	0	0.545058	0	0	0	0
259108	AY910861.1_RevStrand_to_AY910861.1_12343_to_29574	0.0908429	0.70967	4.08047	0.173919	0.861929	NA	0	0.545058	0	0	0	0
259109	AY910861.1_RevStrand_to_AY910861.1_30398_to_3680	0.0908429	0.70967	4.08047	0.173919	0.861929	NA	0	0.545058	0	0	0	0
259110	AY910861.1_RevStrand_to_AY910861.1_29765_to_7171	0.278686	-0.802605	3.92113	-0.204687	0.837817	NA	0	0.545058	1.12706	0	0	0
259111	AY910861.1_RevStrand_to_AY910861.1_1308_to_29830	0.0908429	0.70967	4.08047	0.173919	0.861929	NA	0	0.545058	0	0	0	0
259112	AY910861.1_RevStrand_to_AY910861.1_25207_to_25472	0.0908429	0.70967	4.08047	0.173919	0.861929	NA	0	0.545058	0	0	0	0
259113	AY910861.1_RevStrand_to_AY910861.1_18593_to_18560	0.184764	-0.20931	3.95865	-0.0528741	0.957832	NA	0	0.545058	0.563528	0	0	0
259114	AY910861.1_RevStrand_to_AY910861.1_28632_to_30975	0.0908429	0.70967	4.08047	0.173919	0.861929	NA	0	0.545058	0	0	0	0
259115	AY910861.1_RevStrand_to_AY910861.1_29859_to_29687	0.0908429	0.70967	4.08047	0.173919	0.861929	NA	0	0.545058	0	0	0	0
259116	AY910861.1_RevStrand_to_AY910861.1_26645_to_30712	0.0908429	0.70967	4.08047	0.173919	0.861929	NA	0	0.545058	0	0	0	0
259117	AY910861.1_RevStrand_to_AY910861.1_30519_to_22643	0.184764	-0.20931	3.95865	-0.0528741	0.957832	NA	0	0.545058	0.563528	0	0	0
259118	AY910861.1_RevStrand_to_AY910861.1_29852_to_29755	0.379165	1.67145	3.99896	0.417972	0.675967	NA	0	0.545058	0	0	1.72993	0
259119	AY910861.1_RevStrand_to_AY910861.1_29764_to_30208	0.0908429	0.70967	4.08047	0.173919	0.861929	NA	0	0.545058	0	0	0	0
259120	AY910861.1_RevStrand_to_AY910861.1_30874_to_29858	0.0908429	0.70967	4.08047	0.173919	0.861929	NA	0	0.545058	0	0	0	0
259121	AY910861.1_RevStrand_to_AY910861.1_30846_to_30710	0.0908429	0.70967	4.08047	0.173919	0.861929	NA	0	0.545058	0	0	0	0
259122	AY910861.1_RevStrand_to_AY910861.1_29772_to_1599	0.0908429	0.70967	4.08047	0.173919	0.861929	NA	0	0.545058	0	0	0	0
259123	AY910861.1_RevStrand_to_AY910861.1_30246_to_29820	0.395911	1.67145	3.99779	0.418094	0.675878	NA	0	0.545058	0	1.83041	0	0
259124	AY910861.1_RevStrand_to_AY910861.1_518_to_1011	0.0908429	0.70967	4.08047	0.173919	0.861929	NA	0	0.545058	0	0	0	0
259125	AY910861.1_RevStrand_to_AY910861.1_5977_to_30890	0.0908429	0.70967	4.08047	0.173919	0.861929	NA	0	0.545058	0	0	0	0
259126	AY910861.1_RevStrand_to_AY910861.1_3084_to_3035	0.0908429	0.70967	4.08047	0.173919	0.861929	NA	0	0.545058	0	0	0	0
259127	AY910861.1_RevStrand_to_AY910861.1_29329_to_29699	0.0908429	0.70967	4.08047	0.173919	0.861929	NA	0	0.545058	0	0	0	0
259128	AY910861.1_RevStrand_to_AY910861.1_2345_to_4329	0.0908429	0.70967	4.08047	0.173919	0.861929	NA	0	0.545058	0	0	0	0
259129	AY910861.1_RevStrand_to_AY910861.1_4156_to_7220	0.0908429	0.70967	4.08047	0.173919	0.861929	NA	0	0.545058	0	0	0	0
259130	AY910861.1_RevStrand_to_AY910861.1_10939_to_30406	0.0908429	0.70967	4.08047	0.173919	0.861929	NA	0	0.545058	0	0	0	0
259131	AY910861.1_RevStrand_to_AY910861.1_7299_to_30364	0.0908429	0.70967	4.08047	0.173919	0.861929	NA	0	0.545058	0	0	0	0
259132	AY910861.1_RevStrand_to_AY910861.1_31249_to_631	0.0908429	0.70967	4.08047	0.173919	0.861929	NA	0	0.545058	0	0	0	0
259133	AY910861.1_RevStrand_to_AY910861.1_323_to_231	0.379165	1.67145	3.99896	0.417972	0.675967	NA	0	0.545058	0	0	1.72993	0
259134	AY910861.1_RevStrand_to_AY910861.1_29562_to_27190	0.0908429	0.70967	4.08047	0.173919	0.861929	NA	0	0.545058	0	0	0	0
259135	AY910861.1_RevStrand_to_AY910861.1_28025_to_28143	0.0908429	0.70967	4.08047	0.173919	0.861929	NA	0	0.545058	0	0	0	0
259136	AY910861.1_RevStrand_to_AY910861.1_30361_to_30310	0.0908429	0.70967	4.08047	0.173919	0.861929	NA	0	0.545058	0	0	0	0
259137	AY910861.1_RevStrand_to_AY910861.1_31172_to_31156	0.473086	0.753138	3.64572	0.206582	0.836337	NA	0	0.545058	0.563528	0	1.72993	0
259138	AY910861.1_RevStrand_to_AY910861.1_1554_to_29670	0.0908429	0.70967	4.08047	0.173919	0.861929	NA	0	0.545058	0	0	0	0
259139	AY910861.1_RevStrand_to_AY910861.1_25632_to_25581	0.0908429	0.70967	4.08047	0.173919	0.861929	NA	0	0.545058	0	0	0	0
259140	AY910861.1_RevStrand_to_AY910861.1_28011_to_29825	0.0908429	0.70967	4.08047	0.173919	0.861929	NA	0	0.545058	0	0	0	0
259141	AY910861.1_RevStrand_to_AY910861.1_30301_to_30376	0.0908429	0.70967	4.08047	0.173919	0.861929	NA	0	0.545058	0	0	0	0
259142	AY910861.1_RevStrand_to_AY910861.1_2075_to_2544	0.278686	-0.802605	3.92113	-0.204687	0.837817	NA	0	0.545058	1.12706	0	0	0
259143	AY910861.1_RevStrand_to_AY910861.1_6286_to_6264	0.0908429	0.70967	4.08047	0.173919	0.861929	NA	0	0.545058	0	0	0	0
259144	AY910861.1_RevStrand_to_AY910861.1_30416_to_2622	0.0908429	0.70967	4.08047	0.173919	0.861929	NA	0	0.545058	0	0	0	0
259145	AY910861.1_RevStrand_to_AY910861.1_4381_to_4159	0.184764	-0.20931	3.95865	-0.0528741	0.957832	NA	0	0.545058	0.563528	0	0	0
259146	AY910861.1_RevStrand_to_AY910861.1_30891_to_7096	0.0908429	0.70967	4.08047	0.173919	0.861929	NA	0	0.545058	0	0	0	0
259147	AY910861.1_RevStrand_to_AY910861.1_30358_to_30232	0.0908429	0.70967	4.08047	0.173919	0.861929	NA	0	0.545058	0	0	0	0
259148	AY910861.1_RevStrand_to_AY910861.1_30345_to_30734	0.0908429	0.70967	4.08047	0.173919	0.861929	NA	0	0.545058	0	0	0	0
259149	AY910861.1_RevStrand_to_AY910861.1_30091_to_29719	0.0908429	0.70967	4.08047	0.173919	0.861929	NA	0	0.545058	0	0	0	0
259150	AY910861.1_RevStrand_to_AY910861.1_27404_to_3879	0.0908429	0.70967	4.08047	0.173919	0.861929	NA	0	0.545058	0	0	0	0
259151	AY910861.1_RevStrand_to_AY910861.1_28769_to_28732	0.0908429	0.70967	4.08047	0.173919	0.861929	NA	0	0.545058	0	0	0	0
259152	AY910861.1_RevStrand_to_AY910861.1_5881_to_6065	0.0908429	0.70967	4.08047	0.173919	0.861929	NA	0	0.545058	0	0	0	0
259153	AY910861.1_RevStrand_to_AY910861.1_30283_to_4346	0.0908429	0.70967	4.08047	0.173919	0.861929	NA	0	0.545058	0	0	0	0
259154	AY910861.1_RevStrand_to_AY910861.1_30416_to_30486	0.0908429	0.70967	4.08047	0.173919	0.861929	NA	0	0.545058	0	0	0	0
259155	AY910861.1_RevStrand_to_AY910861.1_29760_to_29768	0.0908429	0.70967	4.08047	0.173919	0.861929	NA	0	0.545058	0	0	0	0
259156	AY910861.1_RevStrand_to_AY910861.1_29761_to_2080	0.0908429	0.70967	4.08047	0.173919	0.861929	NA	0	0.545058	0	0	0	0
259157	AY910861.1_RevStrand_to_AY910861.1_29940_to_28076	0.0908429	0.70967	4.08047	0.173919	0.861929	NA	0	0.545058	0	0	0	0
259158	AY910861.1_RevStrand_to_AY910861.1_30130_to_30119	0.0908429	0.70967	4.08047	0.173919	0.861929	NA	0	0.545058	0	0	0	0
259159	AY910861.1_RevStrand_to_AY910861.1_3452_to_3108	0.0908429	0.70967	4.08047	0.173919	0.861929	NA	0	0.545058	0	0	0	0
259160	AY910861.1_RevStrand_to_AY910861.1_3939_to_3251	0.395911	1.67145	3.99779	0.418094	0.675878	NA	0	0.545058	0	1.83041	0	0
259161	AY910861.1_RevStrand_to_AY910861.1_29946_to_30077	0.395911	1.67145	3.99779	0.418094	0.675878	NA	0	0.545058	0	1.83041	0	0
259162	AY910861.1_RevStrand_to_AY910861.1_31179_to_7144	0.0908429	0.70967	4.08047	0.173919	0.861929	NA	0	0.545058	0	0	0	0
259163	AY910861.1_RevStrand_to_AY910861.1_7448_to_7474	0.36496	1.67145	3.99878	0.417991	0.675954	NA	0	0.545058	0	0	0	1.6447
259164	AY910861.1_RevStrand_to_AY910861.1_6140_to_1353	0.0908429	0.70967	4.08047	0.173919	0.861929	NA	0	0.545058	0	0	0	0
259165	AY910861.1_RevStrand_to_AY910861.1_1858_to_32	0.0908429	0.70967	4.08047	0.173919	0.861929	NA	0	0.545058	0	0	0	0
259166	AY910861.1_RevStrand_to_AY910861.1_30171_to_30077	0.0908429	0.70967	4.08047	0.173919	0.861929	NA	0	0.545058	0	0	0	0
259167	AY910861.1_RevStrand_to_AY910861.1_24622_to_29948	0.0908429	0.70967	4.08047	0.173919	0.861929	NA	0	0.545058	0	0	0	0
259168	AY910861.1_RevStrand_to_AY910861.1_278_to_25867	0.0908429	0.70967	4.08047	0.173919	0.861929	NA	0	0.545058	0	0	0	0
259169	AY910861.1_RevStrand_to_AY910861.1_7178_to_29337	0.0908429	0.70967	4.08047	0.173919	0.861929	NA	0	0.545058	0	0	0	0
259170	AY910861.1_RevStrand_to_AY910861.1_28075_to_29941	0.0908429	0.70967	4.08047	0.173919	0.861929	NA	0	0.545058	0	0	0	0
259171	AY910861.1_RevStrand_to_AY910861.1_29898_to_29729	0.0908429	0.70967	4.08047	0.173919	0.861929	NA	0	0.545058	0	0	0	0
259172	AY910861.1_RevStrand_to_AY910861.1_29322_to_7942	0.0908429	0.70967	4.08047	0.173919	0.861929	NA	0	0.545058	0	0	0	0
259173	AY910861.1_RevStrand_to_AY910861.1_27830_to_27496	0.0908429	0.70967	4.08047	0.173919	0.861929	NA	0	0.545058	0	0	0	0
259174	AY910861.1_RevStrand_to_AY910861.1_29806_to_15640	0.0908429	0.70967	4.08047	0.173919	0.861929	NA	0	0.545058	0	0	0	0
259175	AY910861.1_RevStrand_to_AY910861.1_29426_to_29555	0.184764	-0.20931	3.95865	-0.0528741	0.957832	NA	0	0.545058	0.563528	0	0	0
259176	AY910861.1_RevStrand_to_AY910861.1_30841_to_30772	0.0908429	0.70967	4.08047	0.173919	0.861929	NA	0	0.545058	0	0	0	0
259177	AY910861.1_RevStrand_to_AY910861.1_17779_to_17734	0.0908429	0.70967	4.08047	0.173919	0.861929	NA	0	0.545058	0	0	0	0
259178	AY910861.1_RevStrand_to_AY910861.1_19147_to_19182	0.379165	1.67145	3.99896	0.417972	0.675967	NA	0	0.545058	0	0	1.72993	0
259179	AY910861.1_RevStrand_to_AY910861.1_1598_to_29991	0.0908429	0.70967	4.08047	0.173919	0.861929	NA	0	0.545058	0	0	0	0
259180	AY910861.1_RevStrand_to_AY910861.1_30469_to_1264	0.0908429	0.70967	4.08047	0.173919	0.861929	NA	0	0.545058	0	0	0	0
259181	AY910861.1_RevStrand_to_AY910861.1_30427_to_30225	0.0908429	0.70967	4.08047	0.173919	0.861929	NA	0	0.545058	0	0	0	0
259182	AY910861.1_RevStrand_to_AY910861.1_23479_to_23329	0.0908429	0.70967	4.08047	0.173919	0.861929	NA	0	0.545058	0	0	0	0
259183	AY910861.1_RevStrand_to_AY910861.1_29473_to_30460	0.395911	1.67145	3.99779	0.418094	0.675878	NA	0	0.545058	0	1.83041	0	0
259184	AY910861.1_RevStrand_to_AY910861.1_3049_to_30304	0.0908429	0.70967	4.08047	0.173919	0.861929	NA	0	0.545058	0	0	0	0
259185	AY910861.1_RevStrand_to_AY910861.1_31151_to_7099	0.0908429	0.70967	4.08047	0.173919	0.861929	NA	0	0.545058	0	0	0	0
259186	AY910861.1_RevStrand_to_AY910861.1_31275_to_30878	0.0908429	0.70967	4.08047	0.173919	0.861929	NA	0	0.545058	0	0	0	0
259187	AY910861.1_RevStrand_to_AY910861.1_31051_to_30230	0.0908429	0.70967	4.08047	0.173919	0.861929	NA	0	0.545058	0	0	0	0
259188	AY910861.1_RevStrand_to_AY910861.1_5505_to_5929	0.0908429	0.70967	4.08047	0.173919	0.861929	NA	0	0.545058	0	0	0	0
259189	AY910861.1_RevStrand_to_AY910861.1_4752_to_29821	0.184764	-0.20931	3.95865	-0.0528741	0.957832	NA	0	0.545058	0.563528	0	0	0
259190	AY910861.1_RevStrand_to_AY910861.1_28348_to_9262	0.0908429	0.70967	4.08047	0.173919	0.861929	NA	0	0.545058	0	0	0	0
259191	AY910861.1_RevStrand_to_AY910861.1_29834_to_1414	0.0908429	0.70967	4.08047	0.173919	0.861929	NA	0	0.545058	0	0	0	0
259192	AY910861.1_RevStrand_to_AY910861.1_30212_to_30132	0.0908429	0.70967	4.08047	0.173919	0.861929	NA	0	0.545058	0	0	0	0
259193	AY910861.1_RevStrand_to_AY910861.1_17340_to_30185	0.0908429	0.70967	4.08047	0.173919	0.861929	NA	0	0.545058	0	0	0	0
259194	AY910861.1_RevStrand_to_AY910861.1_28369_to_3252	0.0908429	0.70967	4.08047	0.173919	0.861929	NA	0	0.545058	0	0	0	0
259195	AY910861.1_RevStrand_to_AY910861.1_6704_to_6777	1.37155	2.68433	3.13045	0.857491	0.391174	NA	0	0.545058	0.563528	3.66082	3.45986	0
259196	AY910861.1_RevStrand_to_AY910861.1_28665_to_29794	0.0908429	0.70967	4.08047	0.173919	0.861929	NA	0	0.545058	0	0	0	0
259197	AY910861.1_RevStrand_to_AY910861.1_3247_to_3006	0.0908429	0.70967	4.08047	0.173919	0.861929	NA	0	0.545058	0	0	0	0
259198	AY910861.1_RevStrand_to_AY910861.1_29845_to_29752	0.552803	0.159855	3.5821	0.0446261	0.964405	NA	0	0.545058	1.12706	0	0	1.6447
259199	AY910861.1_RevStrand_to_AY910861.1_8297_to_8312	0.761408	1.6471	3.49633	0.471095	0.637573	NA	0	0.545058	0.563528	0	3.45986	0
259200	AY910861.1_RevStrand_to_AY910861.1_29186_to_31325	0.0908429	0.70967	4.08047	0.173919	0.861929	NA	0	0.545058	0	0	0	0
259201	AY910861.1_RevStrand_to_AY910861.1_31003_to_29844	0.0908429	0.70967	4.08047	0.173919	0.861929	NA	0	0.545058	0	0	0	0
259202	AY910861.1_RevStrand_to_AY910861.1_23505_to_23416	0.0908429	0.70967	4.08047	0.173919	0.861929	NA	0	0.545058	0	0	0	0
259203	AY910861.1_RevStrand_to_AY910861.1_31203_to_31070	0.0908429	0.70967	4.08047	0.173919	0.861929	NA	0	0.545058	0	0	0	0
259204	AY910861.1_RevStrand_to_AY910861.1_7489_to_30275	0.0908429	0.70967	4.08047	0.173919	0.861929	NA	0	0.545058	0	0	0	0
259205	AY910861.1_RevStrand_to_AY910861.1_1402_to_2579	0.36496	1.67145	3.99878	0.417991	0.675954	NA	0	0.545058	0	0	0	1.6447
259206	AY910861.1_RevStrand_to_AY910861.1_24971_to_24936	0.0908429	0.70967	4.08047	0.173919	0.861929	NA	0	0.545058	0	0	0	0
259207	AY910861.1_RevStrand_to_AY910861.1_23315_to_30147	0.0908429	0.70967	4.08047	0.173919	0.861929	NA	0	0.545058	0	0	0	0
259208	AY910861.1_RevStrand_to_AY910861.1_28936_to_29438	0.0908429	0.70967	4.08047	0.173919	0.861929	NA	0	0.545058	0	0	0	0
259209	AY910861.1_RevStrand_to_AY910861.1_21752_to_21790	0.184764	-0.20931	3.95865	-0.0528741	0.957832	NA	0	0.545058	0.563528	0	0	0
259210	AY910861.1_RevStrand_to_AY910861.1_30858_to_28490	0.0908429	0.70967	4.08047	0.173919	0.861929	NA	0	0.545058	0	0	0	0
259211	AY910861.1_RevStrand_to_AY910861.1_2600_to_30598	0.0908429	0.70967	4.08047	0.173919	0.861929	NA	0	0.545058	0	0	0	0
259212	AY910861.1_RevStrand_to_AY910861.1_741_to_29848	0.0908429	0.70967	4.08047	0.173919	0.861929	NA	0	0.545058	0	0	0	0
259213	AY910861.1_RevStrand_to_AY910861.1_1070_to_30462	0.0908429	0.70967	4.08047	0.173919	0.861929	NA	0	0.545058	0	0	0	0
259214	AY910861.1_RevStrand_to_AY910861.1_26055_to_2517	0.0908429	0.70967	4.08047	0.173919	0.861929	NA	0	0.545058	0	0	0	0
259215	AY910861.1_RevStrand_to_AY910861.1_246_to_30546	0.0908429	0.70967	4.08047	0.173919	0.861929	NA	0	0.545058	0	0	0	0
259216	AY910861.1_RevStrand_to_AY910861.1_29394_to_25076	0.0908429	0.70967	4.08047	0.173919	0.861929	NA	0	0.545058	0	0	0	0
259217	AY910861.1_RevStrand_to_AY910861.1_733_to_29730	0.0908429	0.70967	4.08047	0.173919	0.861929	NA	0	0.545058	0	0	0	0
259218	AY910861.1_RevStrand_to_AY910861.1_29836_to_4707	0.0908429	0.70967	4.08047	0.173919	0.861929	NA	0	0.545058	0	0	0	0
259219	AY910861.1_RevStrand_to_AY910861.1_26965_to_30891	0.0908429	0.70967	4.08047	0.173919	0.861929	NA	0	0.545058	0	0	0	0
259220	AY910861.1_RevStrand_to_AY910861.1_29787_to_19745	0.0908429	0.70967	4.08047	0.173919	0.861929	NA	0	0.545058	0	0	0	0
259221	AY910861.1_RevStrand_to_AY910861.1_27892_to_27813	0.372607	-1.22212	3.92638	-0.31126	0.755603	NA	0	0.545058	1.69058	0	0	0
259222	AY910861.1_RevStrand_to_AY910861.1_31084_to_31106	0.0908429	0.70967	4.08047	0.173919	0.861929	NA	0	0.545058	0	0	0	0
259223	AY910861.1_RevStrand_to_AY910861.1_25598_to_31285	0.0908429	0.70967	4.08047	0.173919	0.861929	NA	0	0.545058	0	0	0	0
259224	AY910861.1_RevStrand_to_AY910861.1_3555_to_3546	0.0908429	0.70967	4.08047	0.173919	0.861929	NA	0	0.545058	0	0	0	0
259225	AY910861.1_RevStrand_to_AY910861.1_631_to_29756	0.0908429	0.70967	4.08047	0.173919	0.861929	NA	0	0.545058	0	0	0	0
259226	AY910861.1_RevStrand_to_AY910861.1_29707_to_29811	0.0908429	0.70967	4.08047	0.173919	0.861929	NA	0	0.545058	0	0	0	0
259227	AY910861.1_RevStrand_to_AY910861.1_3299_to_3123	0.36496	1.67145	3.99878	0.417991	0.675954	NA	0	0.545058	0	0	0	1.6447
259228	AY910861.1_RevStrand_to_AY910861.1_2954_to_3171	0.0908429	0.70967	4.08047	0.173919	0.861929	NA	0	0.545058	0	0	0	0
259229	AY910861.1_RevStrand_to_AY910861.1_29721_to_30407	0.0908429	0.70967	4.08047	0.173919	0.861929	NA	0	0.545058	0	0	0	0
259230	AY910861.1_RevStrand_to_AY910861.1_28751_to_30677	0.0908429	0.70967	4.08047	0.173919	0.861929	NA	0	0.545058	0	0	0	0
259231	AY910861.1_RevStrand_to_AY910861.1_18187_to_18063	0.0908429	0.70967	4.08047	0.173919	0.861929	NA	0	0.545058	0	0	0	0
259232	AY910861.1_RevStrand_to_AY910861.1_30326_to_1799	0.0908429	0.70967	4.08047	0.173919	0.861929	NA	0	0.545058	0	0	0	0
259233	AY910861.1_RevStrand_to_AY910861.1_30256_to_29988	0.0908429	0.70967	4.08047	0.173919	0.861929	NA	0	0.545058	0	0	0	0
259234	AY910861.1_RevStrand_to_AY910861.1_30402_to_10943	0.0908429	0.70967	4.08047	0.173919	0.861929	NA	0	0.545058	0	0	0	0
259235	AY910861.1_RevStrand_to_AY910861.1_29728_to_30102	0.0908429	0.70967	4.08047	0.173919	0.861929	NA	0	0.545058	0	0	0	0
259236	AY910861.1_RevStrand_to_AY910861.1_30837_to_1456	0.0908429	0.70967	4.08047	0.173919	0.861929	NA	0	0.545058	0	0	0	0
259237	AY910861.1_RevStrand_to_AY910861.1_1312_to_30681	0.0908429	0.70967	4.08047	0.173919	0.861929	NA	0	0.545058	0	0	0	0
259238	AY910861.1_RevStrand_to_AY910861.1_27289_to_27690	0.0908429	0.70967	4.08047	0.173919	0.861929	NA	0	0.545058	0	0	0	0
259239	AY910861.1_RevStrand_to_AY910861.1_30359_to_30873	0.0908429	0.70967	4.08047	0.173919	0.861929	NA	0	0.545058	0	0	0	0
259240	AY910861.1_RevStrand_to_AY910861.1_5807_to_5858	0.0908429	0.70967	4.08047	0.173919	0.861929	NA	0	0.545058	0	0	0	0
259241	AY910861.1_RevStrand_to_AY910861.1_4846_to_28351	0.0908429	0.70967	4.08047	0.173919	0.861929	NA	0	0.545058	0	0	0	0
259242	AY910861.1_RevStrand_to_AY910861.1_28466_to_3090	0.0908429	0.70967	4.08047	0.173919	0.861929	NA	0	0.545058	0	0	0	0
259243	AY910861.1_RevStrand_to_AY910861.1_9248_to_30463	0.0908429	0.70967	4.08047	0.173919	0.861929	NA	0	0.545058	0	0	0	0
259244	AY910861.1_RevStrand_to_AY910861.1_6503_to_6664	0.0908429	0.70967	4.08047	0.173919	0.861929	NA	0	0.545058	0	0	0	0
259245	AY910861.1_RevStrand_to_AY910861.1_687_to_29867	0.0908429	0.70967	4.08047	0.173919	0.861929	NA	0	0.545058	0	0	0	0
259246	AY910861.1_RevStrand_to_AY910861.1_30462_to_30754	0.0908429	0.70967	4.08047	0.173919	0.861929	NA	0	0.545058	0	0	0	0
259247	AY910861.1_RevStrand_to_AY910861.1_27354_to_30921	0.0908429	0.70967	4.08047	0.173919	0.861929	NA	0	0.545058	0	0	0	0
259248	AY910861.1_RevStrand_to_AY910861.1_22071_to_29832	0.0908429	0.70967	4.08047	0.173919	0.861929	NA	0	0.545058	0	0	0	0
259249	AY910861.1_RevStrand_to_AY910861.1_3119_to_3297	0.379165	1.67145	3.99896	0.417972	0.675967	NA	0	0.545058	0	0	1.72993	0
259250	AY910861.1_RevStrand_to_AY910861.1_2008_to_29786	0.184764	-0.20931	3.95865	-0.0528741	0.957832	NA	0	0.545058	0.563528	0	0	0
259251	AY910861.1_RevStrand_to_AY910861.1_30373_to_27206	0.0908429	0.70967	4.08047	0.173919	0.861929	NA	0	0.545058	0	0	0	0
259252	AY910861.1_RevStrand_to_AY910861.1_30942_to_30594	0.0908429	0.70967	4.08047	0.173919	0.861929	NA	0	0.545058	0	0	0	0
259253	AY910861.1_RevStrand_to_AY910861.1_29345_to_29438	0.36496	1.67145	3.99878	0.417991	0.675954	NA	0	0.545058	0	0	0	1.6447
259254	AY910861.1_RevStrand_to_AY910861.1_19411_to_19518	0.0908429	0.70967	4.08047	0.173919	0.861929	NA	0	0.545058	0	0	0	0
259255	AY910861.1_RevStrand_to_AY910861.1_30423_to_29603	0.0908429	0.70967	4.08047	0.173919	0.861929	NA	0	0.545058	0	0	0	0
259256	AY910861.1_RevStrand_to_AY910861.1_5198_to_30844	0.0908429	0.70967	4.08047	0.173919	0.861929	NA	0	0.545058	0	0	0	0
259257	AY910861.1_RevStrand_to_AY910861.1_4584_to_4599	0.826919	0.993511	3.44897	0.288061	0.7733	NA	0	0.545058	1.12706	0	0	3.2894
259258	AY910861.1_RevStrand_to_AY910861.1_4596_to_4494	0.0908429	0.70967	4.08047	0.173919	0.861929	NA	0	0.545058	0	0	0	0
259259	AY910861.1_RevStrand_to_AY910861.1_31126_to_30781	0.0908429	0.70967	4.08047	0.173919	0.861929	NA	0	0.545058	0	0	0	0
259260	AY910861.1_RevStrand_to_AY910861.1_29845_to_25119	0.0908429	0.70967	4.08047	0.173919	0.861929	NA	0	0.545058	0	0	0	0
259261	AY910861.1_RevStrand_to_AY910861.1_3095_to_8082	0.0908429	0.70967	4.08047	0.173919	0.861929	NA	0	0.545058	0	0	0	0
259262	AY910861.1_RevStrand_to_AY910861.1_30495_to_30084	0.0908429	0.70967	4.08047	0.173919	0.861929	NA	0	0.545058	0	0	0	0
259263	AY910861.1_RevStrand_to_AY910861.1_28455_to_28339	0.184764	-0.20931	3.95865	-0.0528741	0.957832	NA	0	0.545058	0.563528	0	0	0
259264	AY910861.1_RevStrand_to_AY910861.1_30841_to_3863	0.489833	0.753152	3.64006	0.206906	0.836083	NA	0	0.545058	0.563528	1.83041	0	0
259265	AY910861.1_RevStrand_to_AY910861.1_29191_to_3976	0.0908429	0.70967	4.08047	0.173919	0.861929	NA	0	0.545058	0	0	0	0
259266	AY910861.1_RevStrand_to_AY910861.1_1742_to_442	0.0908429	0.70967	4.08047	0.173919	0.861929	NA	0	0.545058	0	0	0	0
259267	AY910861.1_RevStrand_to_AY910861.1_30912_to_5581	0.0908429	0.70967	4.08047	0.173919	0.861929	NA	0	0.545058	0	0	0	0
259268	AY910861.1_RevStrand_to_AY910861.1_30894_to_30743	0.0908429	0.70967	4.08047	0.173919	0.861929	NA	0	0.545058	0	0	0	0
259269	AY910861.1_RevStrand_to_AY910861.1_20277_to_1072	0.0908429	0.70967	4.08047	0.173919	0.861929	NA	0	0.545058	0	0	0	0
259270	AY910861.1_RevStrand_to_AY910861.1_30715_to_24663	0.0908429	0.70967	4.08047	0.173919	0.861929	NA	0	0.545058	0	0	0	0
259271	AY910861.1_RevStrand_to_AY910861.1_30303_to_28880	0.0908429	0.70967	4.08047	0.173919	0.861929	NA	0	0.545058	0	0	0	0
259272	AY910861.1_RevStrand_to_AY910861.1_30984_to_30917	0.184764	-0.20931	3.95865	-0.0528741	0.957832	NA	0	0.545058	0.563528	0	0	0
259273	AY910861.1_RevStrand_to_AY910861.1_1065_to_742	0.0908429	0.70967	4.08047	0.173919	0.861929	NA	0	0.545058	0	0	0	0
259274	AY910861.1_RevStrand_to_AY910861.1_14353_to_14422	0.653282	2.5352	3.55938	0.712259	0.476305	NA	0	0.545058	0	0	1.72993	1.6447
259275	AY910861.1_RevStrand_to_AY910861.1_526_to_30804	0.0908429	0.70967	4.08047	0.173919	0.861929	NA	0	0.545058	0	0	0	0
259276	AY910861.1_RevStrand_to_AY910861.1_1582_to_1701	0.184764	-0.20931	3.95865	-0.0528741	0.957832	NA	0	0.545058	0.563528	0	0	0
259277	AY910861.1_RevStrand_to_AY910861.1_3431_to_10961	0.0908429	0.70967	4.08047	0.173919	0.861929	NA	0	0.545058	0	0	0	0
259278	AY910861.1_RevStrand_to_AY910861.1_31140_to_441	0.0908429	0.70967	4.08047	0.173919	0.861929	NA	0	0.545058	0	0	0	0
259279	AY910861.1_RevStrand_to_AY910861.1_5920_to_30542	0.0908429	0.70967	4.08047	0.173919	0.861929	NA	0	0.545058	0	0	0	0
259280	AY910861.1_RevStrand_to_AY910861.1_31123_to_2990	0.0908429	0.70967	4.08047	0.173919	0.861929	NA	0	0.545058	0	0	0	0
259281	AY910861.1_RevStrand_to_AY910861.1_29319_to_30125	0.0908429	0.70967	4.08047	0.173919	0.861929	NA	0	0.545058	0	0	0	0
259282	AY910861.1_RevStrand_to_AY910861.1_3936_to_19725	0.0908429	0.70967	4.08047	0.173919	0.861929	NA	0	0.545058	0	0	0	0
259283	AY910861.1_RevStrand_to_AY910861.1_28849_to_29821	0.184764	-0.20931	3.95865	-0.0528741	0.957832	NA	0	0.545058	0.563528	0	0	0
259284	AY910861.1_RevStrand_to_AY910861.1_3200_to_27286	0.0908429	0.70967	4.08047	0.173919	0.861929	NA	0	0.545058	0	0	0	0
259285	AY910861.1_RevStrand_to_AY910861.1_548_to_697	0.0908429	0.70967	4.08047	0.173919	0.861929	NA	0	0.545058	0	0	0	0
259286	AY910861.1_RevStrand_to_AY910861.1_4334_to_29401	0.0908429	0.70967	4.08047	0.173919	0.861929	NA	0	0.545058	0	0	0	0
259287	AY910861.1_RevStrand_to_AY910861.1_29885_to_1499	0.0908429	0.70967	4.08047	0.173919	0.861929	NA	0	0.545058	0	0	0	0
259288	AY910861.1_RevStrand_to_AY910861.1_30348_to_512	0.0908429	0.70967	4.08047	0.173919	0.861929	NA	0	0.545058	0	0	0	0
259289	AY910861.1_RevStrand_to_AY910861.1_1627_to_832	0.0908429	0.70967	4.08047	0.173919	0.861929	NA	0	0.545058	0	0	0	0
259290	AY910861.1_RevStrand_to_AY910861.1_3807_to_30328	0.0908429	0.70967	4.08047	0.173919	0.861929	NA	0	0.545058	0	0	0	0
259291	AY910861.1_RevStrand_to_AY910861.1_30434_to_30860	0.184764	-0.20931	3.95865	-0.0528741	0.957832	NA	0	0.545058	0.563528	0	0	0
259292	AY910861.1_RevStrand_to_AY910861.1_30474_to_3652	0.0908429	0.70967	4.08047	0.173919	0.861929	NA	0	0.545058	0	0	0	0
259293	AY910861.1_RevStrand_to_AY910861.1_29218_to_31032	0.0908429	0.70967	4.08047	0.173919	0.861929	NA	0	0.545058	0	0	0	0
259294	AY910861.1_RevStrand_to_AY910861.1_24814_to_30255	0.0908429	0.70967	4.08047	0.173919	0.861929	NA	0	0.545058	0	0	0	0
259295	AY910861.1_RevStrand_to_AY910861.1_30367_to_29839	0.552803	0.159855	3.5821	0.0446261	0.964405	NA	0	0.545058	1.12706	0	0	1.6447
259296	AY910861.1_RevStrand_to_AY910861.1_30634_to_30865	0.0908429	0.70967	4.08047	0.173919	0.861929	NA	0	0.545058	0	0	0	0
259297	AY910861.1_RevStrand_to_AY910861.1_29721_to_29307	0.0908429	0.70967	4.08047	0.173919	0.861929	NA	0	0.545058	0	0	0	0
259298	AY910861.1_RevStrand_to_AY910861.1_29895_to_29864	0.0908429	0.70967	4.08047	0.173919	0.861929	NA	0	0.545058	0	0	0	0
259299	AY910861.1_RevStrand_to_AY910861.1_19736_to_19917	0.0908429	0.70967	4.08047	0.173919	0.861929	NA	0	0.545058	0	0	0	0
259300	AY910861.1_RevStrand_to_AY910861.1_478_to_556	0.0908429	0.70967	4.08047	0.173919	0.861929	NA	0	0.545058	0	0	0	0
259301	AY910861.1_RevStrand_to_AY910861.1_30781_to_30857	0.0908429	0.70967	4.08047	0.173919	0.861929	NA	0	0.545058	0	0	0	0
259302	AY910861.1_RevStrand_to_AY910861.1_31193_to_30835	0.0908429	0.70967	4.08047	0.173919	0.861929	NA	0	0.545058	0	0	0	0
259303	AY910861.1_RevStrand_to_AY910861.1_3250_to_2884	0.184764	-0.20931	3.95865	-0.0528741	0.957832	NA	0	0.545058	0.563528	0	0	0
259304	AY910861.1_RevStrand_to_AY910861.1_30483_to_9272	0.0908429	0.70967	4.08047	0.173919	0.861929	NA	0	0.545058	0	0	0	0
259305	AY910861.1_RevStrand_to_AY910861.1_30153_to_29300	0.0908429	0.70967	4.08047	0.173919	0.861929	NA	0	0.545058	0	0	0	0
259306	AY910861.1_RevStrand_to_AY910861.1_6429_to_6461	0.0908429	0.70967	4.08047	0.173919	0.861929	NA	0	0.545058	0	0	0	0
259307	AY910861.1_RevStrand_to_AY910861.1_29598_to_6263	0.0908429	0.70967	4.08047	0.173919	0.861929	NA	0	0.545058	0	0	0	0
259308	AY910861.1_RevStrand_to_AY910861.1_30306_to_1464	0.0908429	0.70967	4.08047	0.173919	0.861929	NA	0	0.545058	0	0	0	0
259309	AY910861.1_RevStrand_to_AY910861.1_30794_to_6268	0.0908429	0.70967	4.08047	0.173919	0.861929	NA	0	0.545058	0	0	0	0
259310	AY910861.1_RevStrand_to_AY910861.1_29700_to_25197	0.0908429	0.70967	4.08047	0.173919	0.861929	NA	0	0.545058	0	0	0	0
259311	AY910861.1_RevStrand_to_AY910861.1_25222_to_30649	0.0908429	0.70967	4.08047	0.173919	0.861929	NA	0	0.545058	0	0	0	0
259312	AY910861.1_RevStrand_to_AY910861.1_4796_to_4672	0.0908429	0.70967	4.08047	0.173919	0.861929	NA	0	0.545058	0	0	0	0
259313	AY910861.1_RevStrand_to_AY910861.1_30368_to_29037	0.0908429	0.70967	4.08047	0.173919	0.861929	NA	0	0.545058	0	0	0	0
259314	AY910861.1_RevStrand_to_AY910861.1_27804_to_29816	0.0908429	0.70967	4.08047	0.173919	0.861929	NA	0	0.545058	0	0	0	0
259315	AY910861.1_RevStrand_to_AY910861.1_29681_to_30428	0.0908429	0.70967	4.08047	0.173919	0.861929	NA	0	0.545058	0	0	0	0
259316	AY910861.1_RevStrand_to_AY910861.1_30137_to_23325	0.184764	-0.20931	3.95865	-0.0528741	0.957832	NA	0	0.545058	0.563528	0	0	0
259317	AY910861.1_RevStrand_to_AY910861.1_30340_to_30323	0.0908429	0.70967	4.08047	0.173919	0.861929	NA	0	0.545058	0	0	0	0
259318	AY910861.1_RevStrand_to_AY910861.1_25931_to_25868	0.184764	-0.20931	3.95865	-0.0528741	0.957832	NA	0	0.545058	0.563528	0	0	0
259319	AY910861.1_RevStrand_to_AY910861.1_29343_to_14651	0.0908429	0.70967	4.08047	0.173919	0.861929	NA	0	0.545058	0	0	0	0
259320	AY910861.1_RevStrand_to_AY910861.1_31050_to_33	0.0908429	0.70967	4.08047	0.173919	0.861929	NA	0	0.545058	0	0	0	0
259321	AY910861.1_RevStrand_to_AY910861.1_24439_to_24260	0.0908429	0.70967	4.08047	0.173919	0.861929	NA	0	0.545058	0	0	0	0
259322	AY910861.1_RevStrand_to_AY910861.1_3575_to_3604	0.972555	3.17414	3.46145	0.916997	0.359144	NA	0	0.545058	0	1.83041	3.45986	0
259323	AY910861.1_RevStrand_to_AY910861.1_29344_to_28733	0.184764	-0.20931	3.95865	-0.0528741	0.957832	NA	0	0.545058	0.563528	0	0	0
259324	AY910861.1_RevStrand_to_AY910861.1_28601_to_30435	0.184764	-0.20931	3.95865	-0.0528741	0.957832	NA	0	0.545058	0.563528	0	0	0
259325	AY910861.1_RevStrand_to_AY910861.1_29767_to_30860	0.0908429	0.70967	4.08047	0.173919	0.861929	NA	0	0.545058	0	0	0	0
259326	AY910861.1_RevStrand_to_AY910861.1_6145_to_6162	0.0908429	0.70967	4.08047	0.173919	0.861929	NA	0	0.545058	0	0	0	0
259327	AY910861.1_RevStrand_to_AY910861.1_28065_to_29950	0.0908429	0.70967	4.08047	0.173919	0.861929	NA	0	0.545058	0	0	0	0
259328	AY910861.1_RevStrand_to_AY910861.1_28389_to_27997	0.0908429	0.70967	4.08047	0.173919	0.861929	NA	0	0.545058	0	0	0	0
259329	AY910861.1_RevStrand_to_AY910861.1_29869_to_29707	0.0908429	0.70967	4.08047	0.173919	0.861929	NA	0	0.545058	0	0	0	0
259330	AY910861.1_RevStrand_to_AY910861.1_30448_to_30396	0.0908429	0.70967	4.08047	0.173919	0.861929	NA	0	0.545058	0	0	0	0
259331	AY910861.1_RevStrand_to_AY910861.1_28314_to_3916	0.0908429	0.70967	4.08047	0.173919	0.861929	NA	0	0.545058	0	0	0	0
259332	AY910861.1_RevStrand_to_AY910861.1_29910_to_29837	0.36496	1.67145	3.99878	0.417991	0.675954	NA	0	0.545058	0	0	0	1.6447
259333	AY910861.1_RevStrand_to_AY910861.1_11693_to_11619	0.0908429	0.70967	4.08047	0.173919	0.861929	NA	0	0.545058	0	0	0	0
259334	AY910861.1_RevStrand_to_AY910861.1_30257_to_3083	0.0908429	0.70967	4.08047	0.173919	0.861929	NA	0	0.545058	0	0	0	0
259335	AY910861.1_RevStrand_to_AY910861.1_1099_to_29816	0.184764	-0.20931	3.95865	-0.0528741	0.957832	NA	0	0.545058	0.563528	0	0	0
259336	AY910861.1_RevStrand_to_AY910861.1_10357_to_114	0.0908429	0.70967	4.08047	0.173919	0.861929	NA	0	0.545058	0	0	0	0
259337	AY910861.1_RevStrand_to_AY910861.1_30257_to_30412	0.473086	0.753138	3.64572	0.206582	0.836337	NA	0	0.545058	0.563528	0	1.72993	0
259338	AY910861.1_RevStrand_to_AY910861.1_29702_to_28933	0.0908429	0.70967	4.08047	0.173919	0.861929	NA	0	0.545058	0	0	0	0
259339	AY910861.1_RevStrand_to_AY910861.1_23377_to_24466	0.0908429	0.70967	4.08047	0.173919	0.861929	NA	0	0.545058	0	0	0	0
259340	AY910861.1_RevStrand_to_AY910861.1_29159_to_21111	0.0908429	0.70967	4.08047	0.173919	0.861929	NA	0	0.545058	0	0	0	0
259341	AY910861.1_RevStrand_to_AY910861.1_163_to_29607	0.0908429	0.70967	4.08047	0.173919	0.861929	NA	0	0.545058	0	0	0	0
259342	AY910861.1_RevStrand_to_AY910861.1_28833_to_28820	0.184764	-0.20931	3.95865	-0.0528741	0.957832	NA	0	0.545058	0.563528	0	0	0
259343	AY910861.1_RevStrand_to_AY910861.1_10957_to_3435	0.0908429	0.70967	4.08047	0.173919	0.861929	NA	0	0.545058	0	0	0	0
259344	AY910861.1_RevStrand_to_AY910861.1_29796_to_7449	0.0908429	0.70967	4.08047	0.173919	0.861929	NA	0	0.545058	0	0	0	0
259345	AY910861.1_RevStrand_to_AY910861.1_31129_to_31088	0.0908429	0.70967	4.08047	0.173919	0.861929	NA	0	0.545058	0	0	0	0
259346	AY910861.1_RevStrand_to_AY910861.1_30695_to_30621	0.0908429	0.70967	4.08047	0.173919	0.861929	NA	0	0.545058	0	0	0	0
259347	AY910861.1_RevStrand_to_AY910861.1_29629_to_22	0.0908429	0.70967	4.08047	0.173919	0.861929	NA	0	0.545058	0	0	0	0
259348	AY910861.1_RevStrand_to_AY910861.1_30342_to_30544	0.184764	-0.20931	3.95865	-0.0528741	0.957832	NA	0	0.545058	0.563528	0	0	0
259349	AY910861.1_RevStrand_to_AY910861.1_29775_to_1185	0.0908429	0.70967	4.08047	0.173919	0.861929	NA	0	0.545058	0	0	0	0
259350	AY910861.1_RevStrand_to_AY910861.1_31172_to_23412	0.0908429	0.70967	4.08047	0.173919	0.861929	NA	0	0.545058	0	0	0	0
259351	AY910861.1_RevStrand_to_AY910861.1_30864_to_30639	0.0908429	0.70967	4.08047	0.173919	0.861929	NA	0	0.545058	0	0	0	0
259352	AY910861.1_RevStrand_to_AY910861.1_31218_to_2144	0.0908429	0.70967	4.08047	0.173919	0.861929	NA	0	0.545058	0	0	0	0
259353	AY910861.1_RevStrand_to_AY910861.1_29553_to_29341	0.36496	1.67145	3.99878	0.417991	0.675954	NA	0	0.545058	0	0	0	1.6447
259354	AY910861.1_RevStrand_to_AY910861.1_28862_to_28890	0.184764	-0.20931	3.95865	-0.0528741	0.957832	NA	0	0.545058	0.563528	0	0	0
259355	AY910861.1_RevStrand_to_AY910861.1_30402_to_30438	0.857871	1.05904	3.1831	0.332706	0.739356	NA	0	0.545058	1.12706	1.83041	0	1.6447
259356	AY910861.1_RevStrand_to_AY910861.1_29955_to_29594	0.184764	-0.20931	3.95865	-0.0528741	0.957832	NA	0	0.545058	0.563528	0	0	0
259357	AY910861.1_RevStrand_to_AY910861.1_13108_to_8387	0.0908429	0.70967	4.08047	0.173919	0.861929	NA	0	0.545058	0	0	0	0
259358	AY910861.1_RevStrand_to_AY910861.1_28147_to_28736	0.0908429	0.70967	4.08047	0.173919	0.861929	NA	0	0.545058	0	0	0	0
259359	AY910861.1_RevStrand_to_AY910861.1_30492_to_30603	0.372607	-1.22212	3.92638	-0.31126	0.755603	NA	0	0.545058	1.69058	0	0	0
259360	AY910861.1_RevStrand_to_AY910861.1_3295_to_3353	0.36496	1.67145	3.99878	0.417991	0.675954	NA	0	0.545058	0	0	0	1.6447
259361	AY910861.1_RevStrand_to_AY910861.1_30944_to_30195	0.184764	-0.20931	3.95865	-0.0528741	0.957832	NA	0	0.545058	0.563528	0	0	0
259362	AY910861.1_RevStrand_to_AY910861.1_29622_to_29460	0.0908429	0.70967	4.08047	0.173919	0.861929	NA	0	0.545058	0	0	0	0
259363	AY910861.1_RevStrand_to_AY910861.1_29934_to_29883	0.0908429	0.70967	4.08047	0.173919	0.861929	NA	0	0.545058	0	0	0	0
259364	AY910861.1_RevStrand_to_AY910861.1_28894_to_28801	0.0908429	0.70967	4.08047	0.173919	0.861929	NA	0	0.545058	0	0	0	0
259365	AY910861.1_RevStrand_to_AY910861.1_30401_to_30374	0.0908429	0.70967	4.08047	0.173919	0.861929	NA	0	0.545058	0	0	0	0
259366	AY910861.1_RevStrand_to_AY910861.1_29826_to_30754	0.0908429	0.70967	4.08047	0.173919	0.861929	NA	0	0.545058	0	0	0	0
259367	AY910861.1_RevStrand_to_AY910861.1_29991_to_30107	0.0908429	0.70967	4.08047	0.173919	0.861929	NA	0	0.545058	0	0	0	0
259368	AY910861.1_RevStrand_to_AY910861.1_3896_to_28592	0.0908429	0.70967	4.08047	0.173919	0.861929	NA	0	0.545058	0	0	0	0
259369	AY910861.1_RevStrand_to_AY910861.1_2641_to_2651	0.0908429	0.70967	4.08047	0.173919	0.861929	NA	0	0.545058	0	0	0	0
259370	AY910861.1_RevStrand_to_AY910861.1_24429_to_24371	0.0908429	0.70967	4.08047	0.173919	0.861929	NA	0	0.545058	0	0	0	0
259371	AY910861.1_RevStrand_to_AY910861.1_776_to_874	0.552803	0.159855	3.5821	0.0446261	0.964405	NA	0	0.545058	1.12706	0	0	1.6447
259372	AY910861.1_RevStrand_to_AY910861.1_2105_to_1366	0.0908429	0.70967	4.08047	0.173919	0.861929	NA	0	0.545058	0	0	0	0
259373	AY910861.1_RevStrand_to_AY910861.1_28489_to_4657	0.0908429	0.70967	4.08047	0.173919	0.861929	NA	0	0.545058	0	0	0	0
259374	AY910861.1_RevStrand_to_AY910861.1_30466_to_30750	0.0908429	0.70967	4.08047	0.173919	0.861929	NA	0	0.545058	0	0	0	0
259375	AY910861.1_RevStrand_to_AY910861.1_19436_to_31011	0.0908429	0.70967	4.08047	0.173919	0.861929	NA	0	0.545058	0	0	0	0
259376	AY910861.1_RevStrand_to_AY910861.1_29768_to_30818	0.0908429	0.70967	4.08047	0.173919	0.861929	NA	0	0.545058	0	0	0	0
259377	AY910861.1_RevStrand_to_AY910861.1_29534_to_29953	0.0908429	0.70967	4.08047	0.173919	0.861929	NA	0	0.545058	0	0	0	0
259378	AY910861.1_RevStrand_to_AY910861.1_23361_to_29565	0.0908429	0.70967	4.08047	0.173919	0.861929	NA	0	0.545058	0	0	0	0
259379	AY910861.1_RevStrand_to_AY910861.1_30323_to_30437	0.0908429	0.70967	4.08047	0.173919	0.861929	NA	0	0.545058	0	0	0	0
259380	AY910861.1_RevStrand_to_AY910861.1_835_to_803	0.941604	3.12896	3.45941	0.904478	0.365742	NA	0	0.545058	0	0	3.45986	1.6447
259381	AY910861.1_RevStrand_to_AY910861.1_30212_to_30513	0.0908429	0.70967	4.08047	0.173919	0.861929	NA	0	0.545058	0	0	0	0
259382	AY910861.1_RevStrand_to_AY910861.1_30647_to_467	0.184764	-0.20931	3.95865	-0.0528741	0.957832	NA	0	0.545058	0.563528	0	0	0
259383	AY910861.1_RevStrand_to_AY910861.1_29779_to_5589	0.0908429	0.70967	4.08047	0.173919	0.861929	NA	0	0.545058	0	0	0	0
259384	AY910861.1_RevStrand_to_AY910861.1_30801_to_30856	0.0908429	0.70967	4.08047	0.173919	0.861929	NA	0	0.545058	0	0	0	0
259385	AY910861.1_RevStrand_to_AY910861.1_22399_to_23794	0.0908429	0.70967	4.08047	0.173919	0.861929	NA	0	0.545058	0	0	0	0
259386	AY910861.1_RevStrand_to_AY910861.1_1396_to_29696	0.0908429	0.70967	4.08047	0.173919	0.861929	NA	0	0.545058	0	0	0	0
259387	AY910861.1_RevStrand_to_AY910861.1_29833_to_3592	0.0908429	0.70967	4.08047	0.173919	0.861929	NA	0	0.545058	0	0	0	0
259388	AY910861.1_RevStrand_to_AY910861.1_30248_to_29708	0.0908429	0.70967	4.08047	0.173919	0.861929	NA	0	0.545058	0	0	0	0
259389	AY910861.1_RevStrand_to_AY910861.1_30634_to_25128	0.184764	-0.20931	3.95865	-0.0528741	0.957832	NA	0	0.545058	0.563528	0	0	0
259390	AY910861.1_RevStrand_to_AY910861.1_3212_to_26908	0.0908429	0.70967	4.08047	0.173919	0.861929	NA	0	0.545058	0	0	0	0
259391	AY910861.1_RevStrand_to_AY910861.1_5923_to_29987	0.0908429	0.70967	4.08047	0.173919	0.861929	NA	0	0.545058	0	0	0	0
259392	AY910861.1_RevStrand_to_AY910861.1_1616_to_31256	0.0908429	0.70967	4.08047	0.173919	0.861929	NA	0	0.545058	0	0	0	0
259393	AY910861.1_RevStrand_to_AY910861.1_30340_to_30864	0.184764	-0.20931	3.95865	-0.0528741	0.957832	NA	0	0.545058	0.563528	0	0	0
259394	AY910861.1_RevStrand_to_AY910861.1_3361_to_2405	0.0908429	0.70967	4.08047	0.173919	0.861929	NA	0	0.545058	0	0	0	0
259395	AY910861.1_RevStrand_to_AY910861.1_30491_to_5473	0.56045	-1.81168	3.87072	-0.468048	0.639751	NA	0	0.545058	2.81764	0	0	0
259396	AY910861.1_RevStrand_to_AY910861.1_2146_to_5918	0.0908429	0.70967	4.08047	0.173919	0.861929	NA	0	0.545058	0	0	0	0
259397	AY910861.1_RevStrand_to_AY910861.1_28122_to_29737	0.0908429	0.70967	4.08047	0.173919	0.861929	NA	0	0.545058	0	0	0	0
259398	AY910861.1_RevStrand_to_AY910861.1_29982_to_28816	0.0908429	0.70967	4.08047	0.173919	0.861929	NA	0	0.545058	0	0	0	0
259399	AY910861.1_RevStrand_to_AY910861.1_1844_to_29664	0.0908429	0.70967	4.08047	0.173919	0.861929	NA	0	0.545058	0	0	0	0
259400	AY910861.1_RevStrand_to_AY910861.1_6743_to_6646	0.0908429	0.70967	4.08047	0.173919	0.861929	NA	0	0.545058	0	0	0	0
259401	AY910861.1_RevStrand_to_AY910861.1_18764_to_18719	2.45381	3.62695	2.72976	1.32867	0.183958	0.475732	0	0.545058	0.563528	3.66082	1.72993	8.22351
259402	AY910861.1_RevStrand_to_AY910861.1_29764_to_29569	0.0908429	0.70967	4.08047	0.173919	0.861929	NA	0	0.545058	0	0	0	0
259403	AY910861.1_RevStrand_to_AY910861.1_1637_to_26193	0.0908429	0.70967	4.08047	0.173919	0.861929	NA	0	0.545058	0	0	0	0
259404	AY910861.1_RevStrand_to_AY910861.1_30111_to_30492	0.0908429	0.70967	4.08047	0.173919	0.861929	NA	0	0.545058	0	0	0	0
259405	AY910861.1_RevStrand_to_AY910861.1_30351_to_30506	0.552803	0.159855	3.5821	0.0446261	0.964405	NA	0	0.545058	1.12706	0	0	1.6447
259406	AY910861.1_RevStrand_to_AY910861.1_27288_to_27344	0.395911	1.67145	3.99779	0.418094	0.675878	NA	0	0.545058	0	1.83041	0	0
259407	AY910861.1_RevStrand_to_AY910861.1_30280_to_30374	0.0908429	0.70967	4.08047	0.173919	0.861929	NA	0	0.545058	0	0	0	0
259408	AY910861.1_RevStrand_to_AY910861.1_29031_to_28922	0.184764	-0.20931	3.95865	-0.0528741	0.957832	NA	0	0.545058	0.563528	0	0	0
259409	AY910861.1_RevStrand_to_AY910861.1_21567_to_21593	0.0908429	0.70967	4.08047	0.173919	0.861929	NA	0	0.545058	0	0	0	0
259410	AY910861.1_RevStrand_to_AY910861.1_1351_to_27201	0.0908429	0.70967	4.08047	0.173919	0.861929	NA	0	0.545058	0	0	0	0
259411	AY910861.1_RevStrand_to_AY910861.1_29394_to_29458	0.0908429	0.70967	4.08047	0.173919	0.861929	NA	0	0.545058	0	0	0	0
259412	AY910861.1_RevStrand_to_AY910861.1_29773_to_30744	0.0908429	0.70967	4.08047	0.173919	0.861929	NA	0	0.545058	0	0	0	0
259413	AY910861.1_RevStrand_to_AY910861.1_437_to_18687	0.0908429	0.70967	4.08047	0.173919	0.861929	NA	0	0.545058	0	0	0	0
259414	AY910861.1_RevStrand_to_AY910861.1_30604_to_30801	0.0908429	0.70967	4.08047	0.173919	0.861929	NA	0	0.545058	0	0	0	0
259415	AY910861.1_RevStrand_to_AY910861.1_29633_to_30511	0.278686	-0.802605	3.92113	-0.204687	0.837817	NA	0	0.545058	1.12706	0	0	0
259416	AY910861.1_RevStrand_to_AY910861.1_30336_to_30215	0.841124	1.02568	3.18484	0.322052	0.747414	NA	0	0.545058	1.12706	0	1.72993	1.6447
259417	AY910861.1_RevStrand_to_AY910861.1_1574_to_30523	0.653282	2.5352	3.55938	0.712259	0.476305	NA	0	0.545058	0	0	1.72993	1.6447
259418	AY910861.1_RevStrand_to_AY910861.1_3872_to_30592	0.0908429	0.70967	4.08047	0.173919	0.861929	NA	0	0.545058	0	0	0	0
259419	AY910861.1_RevStrand_to_AY910861.1_30797_to_3371	0.0908429	0.70967	4.08047	0.173919	0.861929	NA	0	0.545058	0	0	0	0
259420	AY910861.1_RevStrand_to_AY910861.1_30136_to_23326	0.36496	1.67145	3.99878	0.417991	0.675954	NA	0	0.545058	0	0	0	1.6447
259421	AY910861.1_RevStrand_to_AY910861.1_6525_to_35	0.0908429	0.70967	4.08047	0.173919	0.861929	NA	0	0.545058	0	0	0	0
259422	AY910861.1_RevStrand_to_AY910861.1_23819_to_29782	0.0908429	0.70967	4.08047	0.173919	0.861929	NA	0	0.545058	0	0	0	0
259423	AY910861.1_RevStrand_to_AY910861.1_1143_to_29803	0.0908429	0.70967	4.08047	0.173919	0.861929	NA	0	0.545058	0	0	0	0
259424	AY910861.1_RevStrand_to_AY910861.1_30282_to_30337	0.0908429	0.70967	4.08047	0.173919	0.861929	NA	0	0.545058	0	0	0	0
259425	AY910861.1_RevStrand_to_AY910861.1_23123_to_23844	0.0908429	0.70967	4.08047	0.173919	0.861929	NA	0	0.545058	0	0	0	0
259426	AY910861.1_RevStrand_to_AY910861.1_30472_to_5317	0.0908429	0.70967	4.08047	0.173919	0.861929	NA	0	0.545058	0	0	0	0
259427	AY910861.1_RevStrand_to_AY910861.1_26002_to_29716	0.0908429	0.70967	4.08047	0.173919	0.861929	NA	0	0.545058	0	0	0	0
259428	AY910861.1_RevStrand_to_AY910861.1_29213_to_2752	0.36496	1.67145	3.99878	0.417991	0.675954	NA	0	0.545058	0	0	0	1.6447
259429	AY910861.1_RevStrand_to_AY910861.1_1600_to_30477	0.0908429	0.70967	4.08047	0.173919	0.861929	NA	0	0.545058	0	0	0	0
259430	AY910861.1_RevStrand_to_AY910861.1_31153_to_31139	0.0908429	0.70967	4.08047	0.173919	0.861929	NA	0	0.545058	0	0	0	0
259431	AY910861.1_RevStrand_to_AY910861.1_31128_to_1572	0.0908429	0.70967	4.08047	0.173919	0.861929	NA	0	0.545058	0	0	0	0
259432	AY910861.1_RevStrand_to_AY910861.1_25976_to_25806	0.0908429	0.70967	4.08047	0.173919	0.861929	NA	0	0.545058	0	0	0	0
259433	AY910861.1_RevStrand_to_AY910861.1_21940_to_14354	0.0908429	0.70967	4.08047	0.173919	0.861929	NA	0	0.545058	0	0	0	0
259434	AY910861.1_RevStrand_to_AY910861.1_30209_to_30168	0.0908429	0.70967	4.08047	0.173919	0.861929	NA	0	0.545058	0	0	0	0
259435	AY910861.1_RevStrand_to_AY910861.1_30034_to_30930	0.184764	-0.20931	3.95865	-0.0528741	0.957832	NA	0	0.545058	0.563528	0	0	0
259436	AY910861.1_RevStrand_to_AY910861.1_29791_to_1970	0.0908429	0.70967	4.08047	0.173919	0.861929	NA	0	0.545058	0	0	0	0
259437	AY910861.1_RevStrand_to_AY910861.1_30524_to_30550	0.0908429	0.70967	4.08047	0.173919	0.861929	NA	0	0.545058	0	0	0	0
259438	AY910861.1_RevStrand_to_AY910861.1_30488_to_23963	0.0908429	0.70967	4.08047	0.173919	0.861929	NA	0	0.545058	0	0	0	0
259439	AY910861.1_RevStrand_to_AY910861.1_916_to_3155	0.0908429	0.70967	4.08047	0.173919	0.861929	NA	0	0.545058	0	0	0	0
259440	AY910861.1_RevStrand_to_AY910861.1_2816_to_3431	0.972555	3.17414	3.46145	0.916997	0.359144	NA	0	0.545058	0	1.83041	3.45986	0
259441	AY910861.1_RevStrand_to_AY910861.1_28795_to_29839	0.0908429	0.70967	4.08047	0.173919	0.861929	NA	0	0.545058	0	0	0	0
259442	AY910861.1_RevStrand_to_AY910861.1_30970_to_29325	0.0908429	0.70967	4.08047	0.173919	0.861929	NA	0	0.545058	0	0	0	0
259443	AY910861.1_RevStrand_to_AY910861.1_30820_to_730	0.0908429	0.70967	4.08047	0.173919	0.861929	NA	0	0.545058	0	0	0	0
259444	AY910861.1_RevStrand_to_AY910861.1_18545_to_29994	0.0908429	0.70967	4.08047	0.173919	0.861929	NA	0	0.545058	0	0	0	0
259445	AY910861.1_RevStrand_to_AY910861.1_14710_to_31156	0.0908429	0.70967	4.08047	0.173919	0.861929	NA	0	0.545058	0	0	0	0
259446	AY910861.1_RevStrand_to_AY910861.1_30833_to_4691	0.0908429	0.70967	4.08047	0.173919	0.861929	NA	0	0.545058	0	0	0	0
259447	AY910861.1_RevStrand_to_AY910861.1_12558_to_30664	0.0908429	0.70967	4.08047	0.173919	0.861929	NA	0	0.545058	0	0	0	0
259448	AY910861.1_RevStrand_to_AY910861.1_29469_to_30134	0.0908429	0.70967	4.08047	0.173919	0.861929	NA	0	0.545058	0	0	0	0
259449	AY910861.1_RevStrand_to_AY910861.1_30250_to_34	0.0908429	0.70967	4.08047	0.173919	0.861929	NA	0	0.545058	0	0	0	0
259450	AY910861.1_RevStrand_to_AY910861.1_30283_to_30802	0.0908429	0.70967	4.08047	0.173919	0.861929	NA	0	0.545058	0	0	0	0
259451	AY910861.1_RevStrand_to_AY910861.1_27977_to_34	0.278686	-0.802605	3.92113	-0.204687	0.837817	NA	0	0.545058	1.12706	0	0	0
259452	AY910861.1_RevStrand_to_AY910861.1_1285_to_2752	0.0908429	0.70967	4.08047	0.173919	0.861929	NA	0	0.545058	0	0	0	0
259453	AY910861.1_RevStrand_to_AY910861.1_31089_to_413	0.0908429	0.70967	4.08047	0.173919	0.861929	NA	0	0.545058	0	0	0	0
259454	AY910861.1_RevStrand_to_AY910861.1_4543_to_31158	0.0908429	0.70967	4.08047	0.173919	0.861929	NA	0	0.545058	0	0	0	0
259455	AY910861.1_RevStrand_to_AY910861.1_29331_to_29179	0.0908429	0.70967	4.08047	0.173919	0.861929	NA	0	0.545058	0	0	0	0
259456	AY910861.1_RevStrand_to_AY910861.1_1830_to_1853	0.0908429	0.70967	4.08047	0.173919	0.861929	NA	0	0.545058	0	0	0	0
259457	AY910861.1_RevStrand_to_AY910861.1_29936_to_29864	0.0908429	0.70967	4.08047	0.173919	0.861929	NA	0	0.545058	0	0	0	0
259458	AY910861.1_RevStrand_to_AY910861.1_30504_to_130	0.184764	-0.20931	3.95865	-0.0528741	0.957832	NA	0	0.545058	0.563528	0	0	0
259459	AY910861.1_RevStrand_to_AY910861.1_29716_to_3973	0.0908429	0.70967	4.08047	0.173919	0.861929	NA	0	0.545058	0	0	0	0
259460	AY910861.1_RevStrand_to_AY910861.1_30325_to_30434	0.0908429	0.70967	4.08047	0.173919	0.861929	NA	0	0.545058	0	0	0	0
259461	AY910861.1_RevStrand_to_AY910861.1_6648_to_6758	0.395911	1.67145	3.99779	0.418094	0.675878	NA	0	0.545058	0	1.83041	0	0
259462	AY910861.1_RevStrand_to_AY910861.1_27994_to_29816	0.0908429	0.70967	4.08047	0.173919	0.861929	NA	0	0.545058	0	0	0	0
259463	AY910861.1_RevStrand_to_AY910861.1_28742_to_30700	0.0908429	0.70967	4.08047	0.173919	0.861929	NA	0	0.545058	0	0	0	0
259464	AY910861.1_RevStrand_to_AY910861.1_31043_to_30815	0.0908429	0.70967	4.08047	0.173919	0.861929	NA	0	0.545058	0	0	0	0
259465	AY910861.1_RevStrand_to_AY910861.1_28292_to_29669	0.0908429	0.70967	4.08047	0.173919	0.861929	NA	0	0.545058	0	0	0	0
259466	AY910861.1_RevStrand_to_AY910861.1_840_to_812	0.379165	1.67145	3.99896	0.417972	0.675967	NA	0	0.545058	0	0	1.72993	0
259467	AY910861.1_RevStrand_to_AY910861.1_25307_to_30444	0.0908429	0.70967	4.08047	0.173919	0.861929	NA	0	0.545058	0	0	0	0
259468	AY910861.1_RevStrand_to_AY910861.1_30416_to_112	0.0908429	0.70967	4.08047	0.173919	0.861929	NA	0	0.545058	0	0	0	0
259469	AY910861.1_RevStrand_to_AY910861.1_30726_to_29832	0.0908429	0.70967	4.08047	0.173919	0.861929	NA	0	0.545058	0	0	0	0
259470	AY910861.1_RevStrand_to_AY910861.1_30477_to_2563	0.0908429	0.70967	4.08047	0.173919	0.861929	NA	0	0.545058	0	0	0	0
259471	AY910861.1_RevStrand_to_AY910861.1_29457_to_29395	0.0908429	0.70967	4.08047	0.173919	0.861929	NA	0	0.545058	0	0	0	0
259472	AY910861.1_RevStrand_to_AY910861.1_23848_to_23776	0.639077	2.50272	3.87743	0.645458	0.51863	NA	0	0.545058	0	0	0	3.2894
259473	AY910861.1_RevStrand_to_AY910861.1_23689_to_23114	0.0908429	0.70967	4.08047	0.173919	0.861929	NA	0	0.545058	0	0	0	0
259474	AY910861.1_RevStrand_to_AY910861.1_30153_to_29725	0.379165	1.67145	3.99896	0.417972	0.675967	NA	0	0.545058	0	0	1.72993	0
259475	AY910861.1_RevStrand_to_AY910861.1_645_to_251	0.0908429	0.70967	4.08047	0.173919	0.861929	NA	0	0.545058	0	0	0	0
259476	AY910861.1_RevStrand_to_AY910861.1_30819_to_30803	0.0908429	0.70967	4.08047	0.173919	0.861929	NA	0	0.545058	0	0	0	0
259477	AY910861.1_RevStrand_to_AY910861.1_29759_to_6737	0.567008	0.159872	3.57473	0.0447229	0.964328	NA	0	0.545058	1.12706	0	1.72993	0
259478	AY910861.1_RevStrand_to_AY910861.1_20356_to_20311	0.473086	0.753138	3.64572	0.206582	0.836337	NA	0	0.545058	0.563528	0	1.72993	0
259479	AY910861.1_RevStrand_to_AY910861.1_30066_to_3973	0.0908429	0.70967	4.08047	0.173919	0.861929	NA	0	0.545058	0	0	0	0
259480	AY910861.1_RevStrand_to_AY910861.1_30601_to_2456	0.0908429	0.70967	4.08047	0.173919	0.861929	NA	0	0.545058	0	0	0	0
259481	AY910861.1_RevStrand_to_AY910861.1_30939_to_25	0.0908429	0.70967	4.08047	0.173919	0.861929	NA	0	0.545058	0	0	0	0
259482	AY910861.1_RevStrand_to_AY910861.1_1485_to_29940	0.0908429	0.70967	4.08047	0.173919	0.861929	NA	0	0.545058	0	0	0	0
259483	AY910861.1_RevStrand_to_AY910861.1_30230_to_29559	0.0908429	0.70967	4.08047	0.173919	0.861929	NA	0	0.545058	0	0	0	0
259484	AY910861.1_RevStrand_to_AY910861.1_28632_to_2672	0.278686	-0.802605	3.92113	-0.204687	0.837817	NA	0	0.545058	1.12706	0	0	0
259485	AY910861.1_RevStrand_to_AY910861.1_28318_to_31015	0.0908429	0.70967	4.08047	0.173919	0.861929	NA	0	0.545058	0	0	0	0
259486	AY910861.1_RevStrand_to_AY910861.1_5735_to_5814	0.36496	1.67145	3.99878	0.417991	0.675954	NA	0	0.545058	0	0	0	1.6447
259487	AY910861.1_RevStrand_to_AY910861.1_28634_to_28653	0.372607	-1.22212	3.92638	-0.31126	0.755603	NA	0	0.545058	1.69058	0	0	0
259488	AY910861.1_RevStrand_to_AY910861.1_2037_to_30616	0.0908429	0.70967	4.08047	0.173919	0.861929	NA	0	0.545058	0	0	0	0
259489	AY910861.1_RevStrand_to_AY910861.1_31152_to_9234	0.0908429	0.70967	4.08047	0.173919	0.861929	NA	0	0.545058	0	0	0	0
259490	AY910861.1_RevStrand_to_AY910861.1_20897_to_30331	0.0908429	0.70967	4.08047	0.173919	0.861929	NA	0	0.545058	0	0	0	0
259491	AY910861.1_RevStrand_to_AY910861.1_29912_to_2112	0.36496	1.67145	3.99878	0.417991	0.675954	NA	0	0.545058	0	0	0	1.6447
259492	AY910861.1_RevStrand_to_AY910861.1_29001_to_29256	0.0908429	0.70967	4.08047	0.173919	0.861929	NA	0	0.545058	0	0	0	0
259493	AY910861.1_RevStrand_to_AY910861.1_29793_to_30970	0.0908429	0.70967	4.08047	0.173919	0.861929	NA	0	0.545058	0	0	0	0
259494	AY910861.1_RevStrand_to_AY910861.1_28707_to_30477	0.0908429	0.70967	4.08047	0.173919	0.861929	NA	0	0.545058	0	0	0	0
259495	AY910861.1_RevStrand_to_AY910861.1_29461_to_22184	0.0908429	0.70967	4.08047	0.173919	0.861929	NA	0	0.545058	0	0	0	0
259496	AY910861.1_RevStrand_to_AY910861.1_29760_to_4362	0.0908429	0.70967	4.08047	0.173919	0.861929	NA	0	0.545058	0	0	0	0
259497	AY910861.1_RevStrand_to_AY910861.1_3070_to_3138	0.184764	-0.20931	3.95865	-0.0528741	0.957832	NA	0	0.545058	0.563528	0	0	0
259498	AY910861.1_RevStrand_to_AY910861.1_438_to_16261	0.0908429	0.70967	4.08047	0.173919	0.861929	NA	0	0.545058	0	0	0	0
259499	AY910861.1_RevStrand_to_AY910861.1_30881_to_28817	0.0908429	0.70967	4.08047	0.173919	0.861929	NA	0	0.545058	0	0	0	0
259500	AY910861.1_RevStrand_to_AY910861.1_30978_to_30653	0.0908429	0.70967	4.08047	0.173919	0.861929	NA	0	0.545058	0	0	0	0
259501	AY910861.1_RevStrand_to_AY910861.1_30755_to_30461	0.0908429	0.70967	4.08047	0.173919	0.861929	NA	0	0.545058	0	0	0	0
259502	AY910861.1_RevStrand_to_AY910861.1_1624_to_30292	0.0908429	0.70967	4.08047	0.173919	0.861929	NA	0	0.545058	0	0	0	0
259503	AY910861.1_RevStrand_to_AY910861.1_28794_to_28539	0.567008	0.159872	3.57473	0.0447229	0.964328	NA	0	0.545058	1.12706	0	1.72993	0
259504	AY910861.1_RevStrand_to_AY910861.1_31172_to_31293	0.395911	1.67145	3.99779	0.418094	0.675878	NA	0	0.545058	0	1.83041	0	0
259505	AY910861.1_RevStrand_to_AY910861.1_29314_to_29328	0.473086	0.753138	3.64572	0.206582	0.836337	NA	0	0.545058	0.563528	0	1.72993	0
259506	AY910861.1_RevStrand_to_AY910861.1_4305_to_4386	0.395911	1.67145	3.99779	0.418094	0.675878	NA	0	0.545058	0	1.83041	0	0
259507	AY910861.1_RevStrand_to_AY910861.1_30523_to_30264	0.0908429	0.70967	4.08047	0.173919	0.861929	NA	0	0.545058	0	0	0	0
259508	AY910861.1_RevStrand_to_AY910861.1_31080_to_827	0.0908429	0.70967	4.08047	0.173919	0.861929	NA	0	0.545058	0	0	0	0
259509	AY910861.1_RevStrand_to_AY910861.1_2732_to_2709	1.24667	3.56758	3.16865	1.1259	0.260208	NA	0	0.545058	0	1.83041	3.45986	1.6447
259510	AY910861.1_RevStrand_to_AY910861.1_1301_to_30439	0.0908429	0.70967	4.08047	0.173919	0.861929	NA	0	0.545058	0	0	0	0
259511	AY910861.1_RevStrand_to_AY910861.1_31154_to_3603	0.184764	-0.20931	3.95865	-0.0528741	0.957832	NA	0	0.545058	0.563528	0	0	0
259512	AY910861.1_RevStrand_to_AY910861.1_1379_to_1509	0.36496	1.67145	3.99878	0.417991	0.675954	NA	0	0.545058	0	0	0	1.6447
259513	AY910861.1_RevStrand_to_AY910861.1_30477_to_28096	0.278686	-0.802605	3.92113	-0.204687	0.837817	NA	0	0.545058	1.12706	0	0	0
259514	AY910861.1_RevStrand_to_AY910861.1_30134_to_29744	0.0908429	0.70967	4.08047	0.173919	0.861929	NA	0	0.545058	0	0	0	0
259515	AY910861.1_RevStrand_to_AY910861.1_29759_to_26754	0.184764	-0.20931	3.95865	-0.0528741	0.957832	NA	0	0.545058	0.563528	0	0	0
259516	AY910861.1_RevStrand_to_AY910861.1_31084_to_31147	0.184764	-0.20931	3.95865	-0.0528741	0.957832	NA	0	0.545058	0.563528	0	0	0
259517	AY910861.1_RevStrand_to_AY910861.1_2043_to_29754	0.0908429	0.70967	4.08047	0.173919	0.861929	NA	0	0.545058	0	0	0	0
259518	AY910861.1_RevStrand_to_AY910861.1_29960_to_3044	0.0908429	0.70967	4.08047	0.173919	0.861929	NA	0	0.545058	0	0	0	0
259519	AY910861.1_RevStrand_to_AY910861.1_30298_to_30373	0.646724	-0.259634	3.52345	-0.0736874	0.941259	NA	0	0.545058	1.69058	0	0	1.6447
259520	AY910861.1_RevStrand_to_AY910861.1_19014_to_18663	0.184764	-0.20931	3.95865	-0.0528741	0.957832	NA	0	0.545058	0.563528	0	0	0
259521	AY910861.1_RevStrand_to_AY910861.1_3704_to_29761	0.0908429	0.70967	4.08047	0.173919	0.861929	NA	0	0.545058	0	0	0	0
259522	AY910861.1_RevStrand_to_AY910861.1_225_to_6344	0.0908429	0.70967	4.08047	0.173919	0.861929	NA	0	0.545058	0	0	0	0
259523	AY910861.1_RevStrand_to_AY910861.1_22254_to_22460	0.0908429	0.70967	4.08047	0.173919	0.861929	NA	0	0.545058	0	0	0	0
259524	AY910861.1_RevStrand_to_AY910861.1_29805_to_25117	0.0908429	0.70967	4.08047	0.173919	0.861929	NA	0	0.545058	0	0	0	0
259525	AY910861.1_RevStrand_to_AY910861.1_31144_to_29396	0.0908429	0.70967	4.08047	0.173919	0.861929	NA	0	0.545058	0	0	0	0
259526	AY910861.1_RevStrand_to_AY910861.1_30371_to_30039	0.0908429	0.70967	4.08047	0.173919	0.861929	NA	0	0.545058	0	0	0	0
259527	AY910861.1_RevStrand_to_AY910861.1_29827_to_31207	0.184764	-0.20931	3.95865	-0.0528741	0.957832	NA	0	0.545058	0.563528	0	0	0
259528	AY910861.1_RevStrand_to_AY910861.1_4600_to_6644	0.0908429	0.70967	4.08047	0.173919	0.861929	NA	0	0.545058	0	0	0	0
259529	AY910861.1_RevStrand_to_AY910861.1_29779_to_20241	0.0908429	0.70967	4.08047	0.173919	0.861929	NA	0	0.545058	0	0	0	0
259530	AY910861.1_RevStrand_to_AY910861.1_30489_to_29434	0.184764	-0.20931	3.95865	-0.0528741	0.957832	NA	0	0.545058	0.563528	0	0	0
259531	AY910861.1_RevStrand_to_AY910861.1_30336_to_30072	0.0908429	0.70967	4.08047	0.173919	0.861929	NA	0	0.545058	0	0	0	0
259532	AY910861.1_RevStrand_to_AY910861.1_475_to_30500	0.0908429	0.70967	4.08047	0.173919	0.861929	NA	0	0.545058	0	0	0	0
259533	AY910861.1_RevStrand_to_AY910861.1_30853_to_30846	0.0908429	0.70967	4.08047	0.173919	0.861929	NA	0	0.545058	0	0	0	0
259534	AY910861.1_RevStrand_to_AY910861.1_9415_to_29823	0.0908429	0.70967	4.08047	0.173919	0.861929	NA	0	0.545058	0	0	0	0
259535	AY910861.1_RevStrand_to_AY910861.1_7934_to_8053	1.69443	2.35373	2.80307	0.839699	0.401077	0.56094	0	0.545058	1.12706	1.83041	1.72993	4.9341
259536	AY910861.1_RevStrand_to_AY910861.1_30438_to_5963	0.0908429	0.70967	4.08047	0.173919	0.861929	NA	0	0.545058	0	0	0	0
259537	AY910861.1_RevStrand_to_AY910861.1_4710_to_1974	0.0908429	0.70967	4.08047	0.173919	0.861929	NA	0	0.545058	0	0	0	0
259538	AY910861.1_RevStrand_to_AY910861.1_30787_to_29836	0.0908429	0.70967	4.08047	0.173919	0.861929	NA	0	0.545058	0	0	0	0
259539	AY910861.1_RevStrand_to_AY910861.1_28542_to_28601	0.36496	1.67145	3.99878	0.417991	0.675954	NA	0	0.545058	0	0	0	1.6447
259540	AY910861.1_RevStrand_to_AY910861.1_24366_to_31208	0.0908429	0.70967	4.08047	0.173919	0.861929	NA	0	0.545058	0	0	0	0
259541	AY910861.1_RevStrand_to_AY910861.1_31209_to_31017	0.0908429	0.70967	4.08047	0.173919	0.861929	NA	0	0.545058	0	0	0	0
259542	AY910861.1_RevStrand_to_AY910861.1_30420_to_30304	0.0908429	0.70967	4.08047	0.173919	0.861929	NA	0	0.545058	0	0	0	0
259543	AY910861.1_RevStrand_to_AY910861.1_29822_to_29573	0.0908429	0.70967	4.08047	0.173919	0.861929	NA	0	0.545058	0	0	0	0
259544	AY910861.1_RevStrand_to_AY910861.1_4557_to_30440	0.184764	-0.20931	3.95865	-0.0528741	0.957832	NA	0	0.545058	0.563528	0	0	0
259545	AY910861.1_RevStrand_to_AY910861.1_29826_to_2407	0.0908429	0.70967	4.08047	0.173919	0.861929	NA	0	0.545058	0	0	0	0
259546	AY910861.1_RevStrand_to_AY910861.1_11126_to_11056	0.184764	-0.20931	3.95865	-0.0528741	0.957832	NA	0	0.545058	0.563528	0	0	0
259547	AY910861.1_RevStrand_to_AY910861.1_30782_to_2637	0.0908429	0.70967	4.08047	0.173919	0.861929	NA	0	0.545058	0	0	0	0
259548	AY910861.1_RevStrand_to_AY910861.1_1906_to_21958	0.0908429	0.70967	4.08047	0.173919	0.861929	NA	0	0.545058	0	0	0	0
259549	AY910861.1_RevStrand_to_AY910861.1_29715_to_4115	0.0908429	0.70967	4.08047	0.173919	0.861929	NA	0	0.545058	0	0	0	0
259550	AY910861.1_RevStrand_to_AY910861.1_29768_to_29760	0.0908429	0.70967	4.08047	0.173919	0.861929	NA	0	0.545058	0	0	0	0
259551	AY910861.1_RevStrand_to_AY910861.1_2788_to_3198	0.0908429	0.70967	4.08047	0.173919	0.861929	NA	0	0.545058	0	0	0	0
259552	AY910861.1_RevStrand_to_AY910861.1_30865_to_1612	0.0908429	0.70967	4.08047	0.173919	0.861929	NA	0	0.545058	0	0	0	0
259553	AY910861.1_RevStrand_to_AY910861.1_30157_to_30309	0.0908429	0.70967	4.08047	0.173919	0.861929	NA	0	0.545058	0	0	0	0
259554	AY910861.1_RevStrand_to_AY910861.1_4256_to_26124	0.0908429	0.70967	4.08047	0.173919	0.861929	NA	0	0.545058	0	0	0	0
259555	AY910861.1_RevStrand_to_AY910861.1_29793_to_29719	0.184764	-0.20931	3.95865	-0.0528741	0.957832	NA	0	0.545058	0.563528	0	0	0
259556	AY910861.1_RevStrand_to_AY910861.1_26565_to_30476	0.0908429	0.70967	4.08047	0.173919	0.861929	NA	0	0.545058	0	0	0	0
259557	AY910861.1_RevStrand_to_AY910861.1_668_to_30861	0.0908429	0.70967	4.08047	0.173919	0.861929	NA	0	0.545058	0	0	0	0
259558	AY910861.1_RevStrand_to_AY910861.1_434_to_4978	0.0908429	0.70967	4.08047	0.173919	0.861929	NA	0	0.545058	0	0	0	0
259559	AY910861.1_RevStrand_to_AY910861.1_29833_to_6095	0.0908429	0.70967	4.08047	0.173919	0.861929	NA	0	0.545058	0	0	0	0
259560	AY910861.1_RevStrand_to_AY910861.1_29752_to_29845	0.646724	-0.259634	3.52345	-0.0736874	0.941259	NA	0	0.545058	1.69058	0	0	1.6447
259561	AY910861.1_RevStrand_to_AY910861.1_29468_to_29619	0.0908429	0.70967	4.08047	0.173919	0.861929	NA	0	0.545058	0	0	0	0
259562	AY910861.1_RevStrand_to_AY910861.1_19822_to_4754	0.0908429	0.70967	4.08047	0.173919	0.861929	NA	0	0.545058	0	0	0	0
259563	AY910861.1_RevStrand_to_AY910861.1_31105_to_31025	0.184764	-0.20931	3.95865	-0.0528741	0.957832	NA	0	0.545058	0.563528	0	0	0
259564	AY910861.1_RevStrand_to_AY910861.1_23768_to_23576	1.00711	2.16783	3.4621	0.62616	0.53121	NA	0	0.545058	0.563528	0	0	4.9341
259565	AY910861.1_RevStrand_to_AY910861.1_3346_to_4277	0.0908429	0.70967	4.08047	0.173919	0.861929	NA	0	0.545058	0	0	0	0
259566	AY910861.1_RevStrand_to_AY910861.1_30358_to_30407	0.0908429	0.70967	4.08047	0.173919	0.861929	NA	0	0.545058	0	0	0	0
259567	AY910861.1_RevStrand_to_AY910861.1_27548_to_30979	0.0908429	0.70967	4.08047	0.173919	0.861929	NA	0	0.545058	0	0	0	0
259568	AY910861.1_RevStrand_to_AY910861.1_3929_to_3640	0.0908429	0.70967	4.08047	0.173919	0.861929	NA	0	0.545058	0	0	0	0
259569	AY910861.1_RevStrand_to_AY910861.1_29825_to_5567	0.0908429	0.70967	4.08047	0.173919	0.861929	NA	0	0.545058	0	0	0	0
259570	AY910861.1_RevStrand_to_AY910861.1_26726_to_26762	2.45637	2.09821	2.90919	0.721238	0.470763	0.620821	0	0.545058	2.25411	0	8.64966	3.2894
259571	AY910861.1_RevStrand_to_AY910861.1_2888_to_2861	0.0908429	0.70967	4.08047	0.173919	0.861929	NA	0	0.545058	0	0	0	0
259572	AY910861.1_RevStrand_to_AY910861.1_30509_to_30824	0.0908429	0.70967	4.08047	0.173919	0.861929	NA	0	0.545058	0	0	0	0
259573	AY910861.1_RevStrand_to_AY910861.1_1335_to_1362	0.473086	0.753138	3.64572	0.206582	0.836337	NA	0	0.545058	0.563528	0	1.72993	0
259574	AY910861.1_RevStrand_to_AY910861.1_29934_to_31	0.0908429	0.70967	4.08047	0.173919	0.861929	NA	0	0.545058	0	0	0	0
259575	AY910861.1_RevStrand_to_AY910861.1_30922_to_22638	0.0908429	0.70967	4.08047	0.173919	0.861929	NA	0	0.545058	0	0	0	0
259576	AY910861.1_RevStrand_to_AY910861.1_2211_to_2241	0.0908429	0.70967	4.08047	0.173919	0.861929	NA	0	0.545058	0	0	0	0
259577	AY910861.1_RevStrand_to_AY910861.1_278_to_342	0.0908429	0.70967	4.08047	0.173919	0.861929	NA	0	0.545058	0	0	0	0
259578	AY910861.1_RevStrand_to_AY910861.1_27805_to_27972	0.0908429	0.70967	4.08047	0.173919	0.861929	NA	0	0.545058	0	0	0	0
259579	AY910861.1_RevStrand_to_AY910861.1_18893_to_18525	0.0908429	0.70967	4.08047	0.173919	0.861929	NA	0	0.545058	0	0	0	0
259580	AY910861.1_RevStrand_to_AY910861.1_27426_to_27627	0.0908429	0.70967	4.08047	0.173919	0.861929	NA	0	0.545058	0	0	0	0
259581	AY910861.1_RevStrand_to_AY910861.1_23659_to_30490	0.184764	-0.20931	3.95865	-0.0528741	0.957832	NA	0	0.545058	0.563528	0	0	0
259582	AY910861.1_RevStrand_to_AY910861.1_30337_to_30373	0.458881	0.753128	3.65007	0.206332	0.836531	NA	0	0.545058	0.563528	0	0	1.6447
259583	AY910861.1_RevStrand_to_AY910861.1_30340_to_30512	0.0908429	0.70967	4.08047	0.173919	0.861929	NA	0	0.545058	0	0	0	0
259584	AY910861.1_RevStrand_to_AY910861.1_3139_to_23963	0.0908429	0.70967	4.08047	0.173919	0.861929	NA	0	0.545058	0	0	0	0
259585	AY910861.1_RevStrand_to_AY910861.1_30152_to_23310	0.0908429	0.70967	4.08047	0.173919	0.861929	NA	0	0.545058	0	0	0	0
259586	AY910861.1_RevStrand_to_AY910861.1_29765_to_7999	0.0908429	0.70967	4.08047	0.173919	0.861929	NA	0	0.545058	0	0	0	0
259587	AY910861.1_RevStrand_to_AY910861.1_30551_to_4696	0.0908429	0.70967	4.08047	0.173919	0.861929	NA	0	0.545058	0	0	0	0
259588	AY910861.1_RevStrand_to_AY910861.1_6113_to_6076	0.567008	0.159872	3.57473	0.0447229	0.964328	NA	0	0.545058	1.12706	0	1.72993	0
259589	AY910861.1_RevStrand_to_AY910861.1_2151_to_30472	0.0908429	0.70967	4.08047	0.173919	0.861929	NA	0	0.545058	0	0	0	0
259590	AY910861.1_RevStrand_to_AY910861.1_30643_to_2740	0.0908429	0.70967	4.08047	0.173919	0.861929	NA	0	0.545058	0	0	0	0
259591	AY910861.1_RevStrand_to_AY910861.1_29334_to_29559	0.395911	1.67145	3.99779	0.418094	0.675878	NA	0	0.545058	0	1.83041	0	0
259592	AY910861.1_RevStrand_to_AY910861.1_31011_to_30270	0.0908429	0.70967	4.08047	0.173919	0.861929	NA	0	0.545058	0	0	0	0
259593	AY910861.1_RevStrand_to_AY910861.1_3582_to_3604	0.184764	-0.20931	3.95865	-0.0528741	0.957832	NA	0	0.545058	0.563528	0	0	0
259594	AY910861.1_RevStrand_to_AY910861.1_5771_to_30329	0.0908429	0.70967	4.08047	0.173919	0.861929	NA	0	0.545058	0	0	0	0
259595	AY910861.1_RevStrand_to_AY910861.1_30316_to_29832	0.0908429	0.70967	4.08047	0.173919	0.861929	NA	0	0.545058	0	0	0	0
259596	AY910861.1_RevStrand_to_AY910861.1_26479_to_26373	0.0908429	0.70967	4.08047	0.173919	0.861929	NA	0	0.545058	0	0	0	0
259597	AY910861.1_RevStrand_to_AY910861.1_27938_to_29176	0.0908429	0.70967	4.08047	0.173919	0.861929	NA	0	0.545058	0	0	0	0
259598	AY910861.1_RevStrand_to_AY910861.1_17451_to_17502	0.0908429	0.70967	4.08047	0.173919	0.861929	NA	0	0.545058	0	0	0	0
259599	AY910861.1_RevStrand_to_AY910861.1_30806_to_30776	0.0908429	0.70967	4.08047	0.173919	0.861929	NA	0	0.545058	0	0	0	0
259600	AY910861.1_RevStrand_to_AY910861.1_17828_to_31123	0.0908429	0.70967	4.08047	0.173919	0.861929	NA	0	0.545058	0	0	0	0
259601	AY910861.1_RevStrand_to_AY910861.1_31146_to_30424	0.0908429	0.70967	4.08047	0.173919	0.861929	NA	0	0.545058	0	0	0	0
259602	AY910861.1_RevStrand_to_AY910861.1_30925_to_30039	0.0908429	0.70967	4.08047	0.173919	0.861929	NA	0	0.545058	0	0	0	0
259603	AY910861.1_RevStrand_to_AY910861.1_30345_to_1510	0.0908429	0.70967	4.08047	0.173919	0.861929	NA	0	0.545058	0	0	0	0
259604	AY910861.1_RevStrand_to_AY910861.1_702_to_29341	0.0908429	0.70967	4.08047	0.173919	0.861929	NA	0	0.545058	0	0	0	0
259605	AY910861.1_RevStrand_to_AY910861.1_1815_to_29826	0.0908429	0.70967	4.08047	0.173919	0.861929	NA	0	0.545058	0	0	0	0
259606	AY910861.1_RevStrand_to_AY910861.1_29685_to_19175	0.0908429	0.70967	4.08047	0.173919	0.861929	NA	0	0.545058	0	0	0	0
259607	AY910861.1_RevStrand_to_AY910861.1_12374_to_12454	0.0908429	0.70967	4.08047	0.173919	0.861929	NA	0	0.545058	0	0	0	0
259608	AY910861.1_RevStrand_to_AY910861.1_31152_to_30960	0.0908429	0.70967	4.08047	0.173919	0.861929	NA	0	0.545058	0	0	0	0
259609	AY910861.1_RevStrand_to_AY910861.1_29335_to_8182	0.0908429	0.70967	4.08047	0.173919	0.861929	NA	0	0.545058	0	0	0	0
259610	AY910861.1_RevStrand_to_AY910861.1_22064_to_22198	0.0908429	0.70967	4.08047	0.173919	0.861929	NA	0	0.545058	0	0	0	0
259611	AY910861.1_RevStrand_to_AY910861.1_29969_to_29321	0.184764	-0.20931	3.95865	-0.0528741	0.957832	NA	0	0.545058	0.563528	0	0	0
259612	AY910861.1_RevStrand_to_AY910861.1_12292_to_12231	0.0908429	0.70967	4.08047	0.173919	0.861929	NA	0	0.545058	0	0	0	0
259613	AY910861.1_RevStrand_to_AY910861.1_29334_to_29295	0.0908429	0.70967	4.08047	0.173919	0.861929	NA	0	0.545058	0	0	0	0
259614	AY910861.1_RevStrand_to_AY910861.1_117_to_30488	0.0908429	0.70967	4.08047	0.173919	0.861929	NA	0	0.545058	0	0	0	0
259615	AY910861.1_RevStrand_to_AY910861.1_4744_to_4664	0.379165	1.67145	3.99896	0.417972	0.675967	NA	0	0.545058	0	0	1.72993	0
259616	AY910861.1_RevStrand_to_AY910861.1_23882_to_31445	0.0908429	0.70967	4.08047	0.173919	0.861929	NA	0	0.545058	0	0	0	0
259617	AY910861.1_RevStrand_to_AY910861.1_29344_to_4176	0.0908429	0.70967	4.08047	0.173919	0.861929	NA	0	0.545058	0	0	0	0
259618	AY910861.1_RevStrand_to_AY910861.1_20856_to_20793	0.677676	-0.259599	3.50693	-0.0740245	0.940991	NA	0	0.545058	1.69058	1.83041	0	0
259619	AY910861.1_RevStrand_to_AY910861.1_6437_to_6418	0.379165	1.67145	3.99896	0.417972	0.675967	NA	0	0.545058	0	0	1.72993	0
259620	AY910861.1_RevStrand_to_AY910861.1_30070_to_30190	1.22337	1.19899	3.12946	0.383129	0.701624	NA	0	0.545058	1.69058	0	3.45986	1.6447
259621	AY910861.1_RevStrand_to_AY910861.1_30340_to_29723	0.0908429	0.70967	4.08047	0.173919	0.861929	NA	0	0.545058	0	0	0	0
259622	AY910861.1_RevStrand_to_AY910861.1_30340_to_29722	0.0908429	0.70967	4.08047	0.173919	0.861929	NA	0	0.545058	0	0	0	0
259623	AY910861.1_RevStrand_to_AY910861.1_2999_to_29323	0.0908429	0.70967	4.08047	0.173919	0.861929	NA	0	0.545058	0	0	0	0
259624	AY910861.1_RevStrand_to_AY910861.1_30459_to_30595	0.0908429	0.70967	4.08047	0.173919	0.861929	NA	0	0.545058	0	0	0	0
259625	AY910861.1_RevStrand_to_AY910861.1_26746_to_29767	0.0908429	0.70967	4.08047	0.173919	0.861929	NA	0	0.545058	0	0	0	0
259626	AY910861.1_RevStrand_to_AY910861.1_733_to_719	0.36496	1.67145	3.99878	0.417991	0.675954	NA	0	0.545058	0	0	0	1.6447
259627	AY910861.1_RevStrand_to_AY910861.1_29631_to_30638	0.0908429	0.70967	4.08047	0.173919	0.861929	NA	0	0.545058	0	0	0	0
259628	AY910861.1_RevStrand_to_AY910861.1_29335_to_6965	0.0908429	0.70967	4.08047	0.173919	0.861929	NA	0	0.545058	0	0	0	0
259629	AY910861.1_RevStrand_to_AY910861.1_30801_to_3239	0.0908429	0.70967	4.08047	0.173919	0.861929	NA	0	0.545058	0	0	0	0
259630	AY910861.1_RevStrand_to_AY910861.1_25081_to_29785	0.0908429	0.70967	4.08047	0.173919	0.861929	NA	0	0.545058	0	0	0	0
259631	AY910861.1_RevStrand_to_AY910861.1_28987_to_29022	0.0908429	0.70967	4.08047	0.173919	0.861929	NA	0	0.545058	0	0	0	0
259632	AY910861.1_RevStrand_to_AY910861.1_26329_to_26361	0.0908429	0.70967	4.08047	0.173919	0.861929	NA	0	0.545058	0	0	0	0
259633	AY910861.1_RevStrand_to_AY910861.1_29654_to_3078	0.184764	-0.20931	3.95865	-0.0528741	0.957832	NA	0	0.545058	0.563528	0	0	0
259634	AY910861.1_RevStrand_to_AY910861.1_30468_to_8637	0.0908429	0.70967	4.08047	0.173919	0.861929	NA	0	0.545058	0	0	0	0
259635	AY910861.1_RevStrand_to_AY910861.1_7850_to_30541	0.0908429	0.70967	4.08047	0.173919	0.861929	NA	0	0.545058	0	0	0	0
259636	AY910861.1_RevStrand_to_AY910861.1_1177_to_1487	0.583754	0.159894	3.56553	0.0448443	0.964231	NA	0	0.545058	1.12706	1.83041	0	0
259637	AY910861.1_RevStrand_to_AY910861.1_30499_to_14736	0.379165	1.67145	3.99896	0.417972	0.675967	NA	0	0.545058	0	0	1.72993	0
259638	AY910861.1_RevStrand_to_AY910861.1_28025_to_30336	0.0908429	0.70967	4.08047	0.173919	0.861929	NA	0	0.545058	0	0	0	0
259639	AY910861.1_RevStrand_to_AY910861.1_1359_to_2112	0.0908429	0.70967	4.08047	0.173919	0.861929	NA	0	0.545058	0	0	0	0
259640	AY910861.1_RevStrand_to_AY910861.1_19414_to_1609	0.0908429	0.70967	4.08047	0.173919	0.861929	NA	0	0.545058	0	0	0	0
259641	AY910861.1_RevStrand_to_AY910861.1_1885_to_2151	0.0908429	0.70967	4.08047	0.173919	0.861929	NA	0	0.545058	0	0	0	0
259642	AY910861.1_RevStrand_to_AY910861.1_29831_to_2426	0.0908429	0.70967	4.08047	0.173919	0.861929	NA	0	0.545058	0	0	0	0
259643	AY910861.1_RevStrand_to_AY910861.1_23668_to_30476	0.0908429	0.70967	4.08047	0.173919	0.861929	NA	0	0.545058	0	0	0	0
259644	AY910861.1_RevStrand_to_AY910861.1_31256_to_542	0.0908429	0.70967	4.08047	0.173919	0.861929	NA	0	0.545058	0	0	0	0
259645	AY910861.1_RevStrand_to_AY910861.1_29854_to_29771	0.0908429	0.70967	4.08047	0.173919	0.861929	NA	0	0.545058	0	0	0	0
259646	AY910861.1_RevStrand_to_AY910861.1_29858_to_597	0.0908429	0.70967	4.08047	0.173919	0.861929	NA	0	0.545058	0	0	0	0
259647	AY910861.1_RevStrand_to_AY910861.1_29324_to_29686	0.0908429	0.70967	4.08047	0.173919	0.861929	NA	0	0.545058	0	0	0	0
259648	AY910861.1_RevStrand_to_AY910861.1_30306_to_29490	0.0908429	0.70967	4.08047	0.173919	0.861929	NA	0	0.545058	0	0	0	0
259649	AY910861.1_RevStrand_to_AY910861.1_30437_to_4505	0.0908429	0.70967	4.08047	0.173919	0.861929	NA	0	0.545058	0	0	0	0
259650	AY910861.1_RevStrand_to_AY910861.1_29747_to_119	0.0908429	0.70967	4.08047	0.173919	0.861929	NA	0	0.545058	0	0	0	0
259651	AY910861.1_RevStrand_to_AY910861.1_29753_to_21938	0.0908429	0.70967	4.08047	0.173919	0.861929	NA	0	0.545058	0	0	0	0
259652	AY910861.1_RevStrand_to_AY910861.1_28851_to_29819	0.0908429	0.70967	4.08047	0.173919	0.861929	NA	0	0.545058	0	0	0	0
259653	AY910861.1_RevStrand_to_AY910861.1_30149_to_30102	0.0908429	0.70967	4.08047	0.173919	0.861929	NA	0	0.545058	0	0	0	0
259654	AY910861.1_RevStrand_to_AY910861.1_29801_to_785	0.184764	-0.20931	3.95865	-0.0528741	0.957832	NA	0	0.545058	0.563528	0	0	0
259655	AY910861.1_RevStrand_to_AY910861.1_30712_to_30805	0.0908429	0.70967	4.08047	0.173919	0.861929	NA	0	0.545058	0	0	0	0
259656	AY910861.1_RevStrand_to_AY910861.1_18130_to_18612	0.0908429	0.70967	4.08047	0.173919	0.861929	NA	0	0.545058	0	0	0	0
259657	AY910861.1_RevStrand_to_AY910861.1_29254_to_29003	0.0908429	0.70967	4.08047	0.173919	0.861929	NA	0	0.545058	0	0	0	0
259658	AY910861.1_RevStrand_to_AY910861.1_29775_to_29753	0.184764	-0.20931	3.95865	-0.0528741	0.957832	NA	0	0.545058	0.563528	0	0	0
259659	AY910861.1_RevStrand_to_AY910861.1_30764_to_1848	0.0908429	0.70967	4.08047	0.173919	0.861929	NA	0	0.545058	0	0	0	0
259660	AY910861.1_RevStrand_to_AY910861.1_740_to_1067	0.473086	0.753138	3.64572	0.206582	0.836337	NA	0	0.545058	0.563528	0	1.72993	0
259661	AY910861.1_RevStrand_to_AY910861.1_728_to_991	0.747203	1.61901	3.24061	0.499601	0.617356	NA	0	0.545058	0.563528	0	1.72993	1.6447
259662	AY910861.1_RevStrand_to_AY910861.1_31255_to_30116	0.0908429	0.70967	4.08047	0.173919	0.861929	NA	0	0.545058	0	0	0	0
259663	AY910861.1_RevStrand_to_AY910861.1_29828_to_31000	0.184764	-0.20931	3.95865	-0.0528741	0.957832	NA	0	0.545058	0.563528	0	0	0
259664	AY910861.1_RevStrand_to_AY910861.1_30340_to_4308	0.0908429	0.70967	4.08047	0.173919	0.861929	NA	0	0.545058	0	0	0	0
259665	AY910861.1_RevStrand_to_AY910861.1_30139_to_30415	0.0908429	0.70967	4.08047	0.173919	0.861929	NA	0	0.545058	0	0	0	0
259666	AY910861.1_RevStrand_to_AY910861.1_30156_to_8803	0.0908429	0.70967	4.08047	0.173919	0.861929	NA	0	0.545058	0	0	0	0
259667	AY910861.1_RevStrand_to_AY910861.1_18958_to_18987	0.36496	1.67145	3.99878	0.417991	0.675954	NA	0	0.545058	0	0	0	1.6447
259668	AY910861.1_RevStrand_to_AY910861.1_26758_to_26721	0.0908429	0.70967	4.08047	0.173919	0.861929	NA	0	0.545058	0	0	0	0
259669	AY910861.1_RevStrand_to_AY910861.1_30480_to_2478	0.0908429	0.70967	4.08047	0.173919	0.861929	NA	0	0.545058	0	0	0	0
259670	AY910861.1_RevStrand_to_AY910861.1_30190_to_30358	0.0908429	0.70967	4.08047	0.173919	0.861929	NA	0	0.545058	0	0	0	0
259671	AY910861.1_RevStrand_to_AY910861.1_30480_to_30506	0.0908429	0.70967	4.08047	0.173919	0.861929	NA	0	0.545058	0	0	0	0
259672	AY910861.1_RevStrand_to_AY910861.1_30854_to_194	0.0908429	0.70967	4.08047	0.173919	0.861929	NA	0	0.545058	0	0	0	0
259673	AY910861.1_RevStrand_to_AY910861.1_31097_to_31108	0.0908429	0.70967	4.08047	0.173919	0.861929	NA	0	0.545058	0	0	0	0
259674	AY910861.1_RevStrand_to_AY910861.1_10300_to_10182	0.913193	3.08461	3.77896	0.816258	0.414352	NA	0	0.545058	0	0	0	4.9341
259675	AY910861.1_RevStrand_to_AY910861.1_30185_to_30349	0.184764	-0.20931	3.95865	-0.0528741	0.957832	NA	0	0.545058	0.563528	0	0	0
259676	AY910861.1_RevStrand_to_AY910861.1_27812_to_29340	0.0908429	0.70967	4.08047	0.173919	0.861929	NA	0	0.545058	0	0	0	0
259677	AY910861.1_RevStrand_to_AY910861.1_4408_to_4512	0.0908429	0.70967	4.08047	0.173919	0.861929	NA	0	0.545058	0	0	0	0
259678	AY910861.1_RevStrand_to_AY910861.1_30386_to_30479	0.278686	-0.802605	3.92113	-0.204687	0.837817	NA	0	0.545058	1.12706	0	0	0
259679	AY910861.1_RevStrand_to_AY910861.1_30123_to_1219	0.0908429	0.70967	4.08047	0.173919	0.861929	NA	0	0.545058	0	0	0	0
259680	AY910861.1_RevStrand_to_AY910861.1_31224_to_985	0.0908429	0.70967	4.08047	0.173919	0.861929	NA	0	0.545058	0	0	0	0
259681	AY910861.1_RevStrand_to_AY910861.1_1777_to_1567	0.0908429	0.70967	4.08047	0.173919	0.861929	NA	0	0.545058	0	0	0	0
259682	AY910861.1_RevStrand_to_AY910861.1_3917_to_29985	0.0908429	0.70967	4.08047	0.173919	0.861929	NA	0	0.545058	0	0	0	0
259683	AY910861.1_RevStrand_to_AY910861.1_31131_to_26099	0.0908429	0.70967	4.08047	0.173919	0.861929	NA	0	0.545058	0	0	0	0
259684	AY910861.1_RevStrand_to_AY910861.1_19818_to_31212	0.0908429	0.70967	4.08047	0.173919	0.861929	NA	0	0.545058	0	0	0	0
259685	AY910861.1_RevStrand_to_AY910861.1_30593_to_30461	0.0908429	0.70967	4.08047	0.173919	0.861929	NA	0	0.545058	0	0	0	0
259686	AY910861.1_RevStrand_to_AY910861.1_29955_to_30257	0.0908429	0.70967	4.08047	0.173919	0.861929	NA	0	0.545058	0	0	0	0
259687	AY910861.1_RevStrand_to_AY910861.1_30458_to_8457	0.0908429	0.70967	4.08047	0.173919	0.861929	NA	0	0.545058	0	0	0	0
259688	AY910861.1_RevStrand_to_AY910861.1_29367_to_28732	0.0908429	0.70967	4.08047	0.173919	0.861929	NA	0	0.545058	0	0	0	0
259689	AY910861.1_RevStrand_to_AY910861.1_27488_to_29695	0.0908429	0.70967	4.08047	0.173919	0.861929	NA	0	0.545058	0	0	0	0
259690	AY910861.1_RevStrand_to_AY910861.1_29214_to_3097	0.0908429	0.70967	4.08047	0.173919	0.861929	NA	0	0.545058	0	0	0	0
259691	AY910861.1_RevStrand_to_AY910861.1_30419_to_30450	0.0908429	0.70967	4.08047	0.173919	0.861929	NA	0	0.545058	0	0	0	0
259692	AY910861.1_RevStrand_to_AY910861.1_30428_to_30510	0.0908429	0.70967	4.08047	0.173919	0.861929	NA	0	0.545058	0	0	0	0
259693	AY910861.1_RevStrand_to_AY910861.1_29825_to_2429	0.0908429	0.70967	4.08047	0.173919	0.861929	NA	0	0.545058	0	0	0	0
259694	AY910861.1_RevStrand_to_AY910861.1_30122_to_1585	0.0908429	0.70967	4.08047	0.173919	0.861929	NA	0	0.545058	0	0	0	0
259695	AY910861.1_RevStrand_to_AY910861.1_29691_to_29466	0.0908429	0.70967	4.08047	0.173919	0.861929	NA	0	0.545058	0	0	0	0
259696	AY910861.1_RevStrand_to_AY910861.1_28382_to_27804	0.0908429	0.70967	4.08047	0.173919	0.861929	NA	0	0.545058	0	0	0	0
259697	AY910861.1_RevStrand_to_AY910861.1_30016_to_29991	0.184764	-0.20931	3.95865	-0.0528741	0.957832	NA	0	0.545058	0.563528	0	0	0
259698	AY910861.1_RevStrand_to_AY910861.1_3546_to_3511	0.0908429	0.70967	4.08047	0.173919	0.861929	NA	0	0.545058	0	0	0	0
259699	AY910861.1_RevStrand_to_AY910861.1_29817_to_25171	0.184764	-0.20931	3.95865	-0.0528741	0.957832	NA	0	0.545058	0.563528	0	0	0
259700	AY910861.1_RevStrand_to_AY910861.1_23683_to_30468	0.0908429	0.70967	4.08047	0.173919	0.861929	NA	0	0.545058	0	0	0	0
259701	AY910861.1_RevStrand_to_AY910861.1_30848_to_30680	0.670028	2.56986	3.5503	0.723842	0.469163	NA	0	0.545058	0	1.83041	0	1.6447
259702	AY910861.1_RevStrand_to_AY910861.1_29839_to_3868	0.184764	-0.20931	3.95865	-0.0528741	0.957832	NA	0	0.545058	0.563528	0	0	0
259703	AY910861.1_RevStrand_to_AY910861.1_30843_to_5199	0.0908429	0.70967	4.08047	0.173919	0.861929	NA	0	0.545058	0	0	0	0
259704	AY910861.1_RevStrand_to_AY910861.1_30952_to_28292	0.0908429	0.70967	4.08047	0.173919	0.861929	NA	0	0.545058	0	0	0	0
259705	AY910861.1_RevStrand_to_AY910861.1_29880_to_3428	0.0908429	0.70967	4.08047	0.173919	0.861929	NA	0	0.545058	0	0	0	0
259706	AY910861.1_RevStrand_to_AY910861.1_25633_to_25661	0.0908429	0.70967	4.08047	0.173919	0.861929	NA	0	0.545058	0	0	0	0
259707	AY910861.1_RevStrand_to_AY910861.1_29326_to_29316	0.473086	0.753138	3.64572	0.206582	0.836337	NA	0	0.545058	0.563528	0	1.72993	0
259708	AY910861.1_RevStrand_to_AY910861.1_29010_to_27	0.184764	-0.20931	3.95865	-0.0528741	0.957832	NA	0	0.545058	0.563528	0	0	0
259709	AY910861.1_RevStrand_to_AY910861.1_9282_to_30437	0.0908429	0.70967	4.08047	0.173919	0.861929	NA	0	0.545058	0	0	0	0
259710	AY910861.1_RevStrand_to_AY910861.1_31216_to_31151	0.0908429	0.70967	4.08047	0.173919	0.861929	NA	0	0.545058	0	0	0	0
259711	AY910861.1_RevStrand_to_AY910861.1_993_to_731	0.0908429	0.70967	4.08047	0.173919	0.861929	NA	0	0.545058	0	0	0	0
259712	AY910861.1_RevStrand_to_AY910861.1_30421_to_31149	0.0908429	0.70967	4.08047	0.173919	0.861929	NA	0	0.545058	0	0	0	0
259713	AY910861.1_RevStrand_to_AY910861.1_4787_to_29679	0.0908429	0.70967	4.08047	0.173919	0.861929	NA	0	0.545058	0	0	0	0
259714	AY910861.1_RevStrand_to_AY910861.1_30325_to_30378	0.0908429	0.70967	4.08047	0.173919	0.861929	NA	0	0.545058	0	0	0	0
259715	AY910861.1_RevStrand_to_AY910861.1_30116_to_30699	0.372607	-1.22212	3.92638	-0.31126	0.755603	NA	0	0.545058	1.69058	0	0	0
259716	AY910861.1_RevStrand_to_AY910861.1_4794_to_4276	0.0908429	0.70967	4.08047	0.173919	0.861929	NA	0	0.545058	0	0	0	0
259717	AY910861.1_RevStrand_to_AY910861.1_2547_to_30576	0.0908429	0.70967	4.08047	0.173919	0.861929	NA	0	0.545058	0	0	0	0
259718	AY910861.1_RevStrand_to_AY910861.1_565_to_2578	0.0908429	0.70967	4.08047	0.173919	0.861929	NA	0	0.545058	0	0	0	0
259719	AY910861.1_RevStrand_to_AY910861.1_30486_to_6651	0.0908429	0.70967	4.08047	0.173919	0.861929	NA	0	0.545058	0	0	0	0
259720	AY910861.1_RevStrand_to_AY910861.1_2187_to_2221	0.184764	-0.20931	3.95865	-0.0528741	0.957832	NA	0	0.545058	0.563528	0	0	0
259721	AY910861.1_RevStrand_to_AY910861.1_30687_to_7236	0.0908429	0.70967	4.08047	0.173919	0.861929	NA	0	0.545058	0	0	0	0
259722	AY910861.1_RevStrand_to_AY910861.1_19494_to_30867	0.0908429	0.70967	4.08047	0.173919	0.861929	NA	0	0.545058	0	0	0	0
259723	AY910861.1_RevStrand_to_AY910861.1_30639_to_30457	0.0908429	0.70967	4.08047	0.173919	0.861929	NA	0	0.545058	0	0	0	0
259724	AY910861.1_RevStrand_to_AY910861.1_2910_to_2880	0.489833	0.753152	3.64006	0.206906	0.836083	NA	0	0.545058	0.563528	1.83041	0	0
259725	AY910861.1_RevStrand_to_AY910861.1_7158_to_29851	0.0908429	0.70967	4.08047	0.173919	0.861929	NA	0	0.545058	0	0	0	0
259726	AY910861.1_RevStrand_to_AY910861.1_3435_to_3461	1.06902	2.25963	3.18491	0.70948	0.478027	NA	0	0.545058	0.563528	3.66082	0	1.6447
259727	AY910861.1_RevStrand_to_AY910861.1_29837_to_415	0.0908429	0.70967	4.08047	0.173919	0.861929	NA	0	0.545058	0	0	0	0
259728	AY910861.1_RevStrand_to_AY910861.1_31147_to_30605	0.0908429	0.70967	4.08047	0.173919	0.861929	NA	0	0.545058	0	0	0	0
259729	AY910861.1_RevStrand_to_AY910861.1_29607_to_28782	0.0908429	0.70967	4.08047	0.173919	0.861929	NA	0	0.545058	0	0	0	0
259730	AY910861.1_RevStrand_to_AY910861.1_30663_to_5739	0.0908429	0.70967	4.08047	0.173919	0.861929	NA	0	0.545058	0	0	0	0
259731	AY910861.1_RevStrand_to_AY910861.1_30347_to_29447	0.0908429	0.70967	4.08047	0.173919	0.861929	NA	0	0.545058	0	0	0	0
259732	AY910861.1_RevStrand_to_AY910861.1_30012_to_29915	0.0908429	0.70967	4.08047	0.173919	0.861929	NA	0	0.545058	0	0	0	0
259733	AY910861.1_RevStrand_to_AY910861.1_31174_to_30061	0.0908429	0.70967	4.08047	0.173919	0.861929	NA	0	0.545058	0	0	0	0
259734	AY910861.1_RevStrand_to_AY910861.1_2734_to_28443	0.36496	1.67145	3.99878	0.417991	0.675954	NA	0	0.545058	0	0	0	1.6447
259735	AY910861.1_RevStrand_to_AY910861.1_3110_to_3225	0.0908429	0.70967	4.08047	0.173919	0.861929	NA	0	0.545058	0	0	0	0
259736	AY910861.1_RevStrand_to_AY910861.1_5822_to_707	0.0908429	0.70967	4.08047	0.173919	0.861929	NA	0	0.545058	0	0	0	0
259737	AY910861.1_RevStrand_to_AY910861.1_3165_to_488	0.184764	-0.20931	3.95865	-0.0528741	0.957832	NA	0	0.545058	0.563528	0	0	0
259738	AY910861.1_RevStrand_to_AY910861.1_8404_to_8431	0.0908429	0.70967	4.08047	0.173919	0.861929	NA	0	0.545058	0	0	0	0
259739	AY910861.1_RevStrand_to_AY910861.1_30899_to_772	0.0908429	0.70967	4.08047	0.173919	0.861929	NA	0	0.545058	0	0	0	0
259740	AY910861.1_RevStrand_to_AY910861.1_30144_to_8825	0.0908429	0.70967	4.08047	0.173919	0.861929	NA	0	0.545058	0	0	0	0
259741	AY910861.1_RevStrand_to_AY910861.1_30795_to_30290	0.184764	-0.20931	3.95865	-0.0528741	0.957832	NA	0	0.545058	0.563528	0	0	0
259742	AY910861.1_RevStrand_to_AY910861.1_2423_to_29834	0.0908429	0.70967	4.08047	0.173919	0.861929	NA	0	0.545058	0	0	0	0
259743	AY910861.1_RevStrand_to_AY910861.1_23602_to_23750	0.0908429	0.70967	4.08047	0.173919	0.861929	NA	0	0.545058	0	0	0	0
259744	AY910861.1_RevStrand_to_AY910861.1_29815_to_15631	0.0908429	0.70967	4.08047	0.173919	0.861929	NA	0	0.545058	0	0	0	0
259745	AY910861.1_RevStrand_to_AY910861.1_29739_to_1778	0.0908429	0.70967	4.08047	0.173919	0.861929	NA	0	0.545058	0	0	0	0
259746	AY910861.1_RevStrand_to_AY910861.1_30345_to_1682	0.0908429	0.70967	4.08047	0.173919	0.861929	NA	0	0.545058	0	0	0	0
259747	AY910861.1_RevStrand_to_AY910861.1_30795_to_24	0.0908429	0.70967	4.08047	0.173919	0.861929	NA	0	0.545058	0	0	0	0
259748	AY910861.1_RevStrand_to_AY910861.1_30733_to_29657	0.0908429	0.70967	4.08047	0.173919	0.861929	NA	0	0.545058	0	0	0	0
259749	AY910861.1_RevStrand_to_AY910861.1_29794_to_2226	0.0908429	0.70967	4.08047	0.173919	0.861929	NA	0	0.545058	0	0	0	0
259750	AY910861.1_RevStrand_to_AY910861.1_29738_to_30962	0.0908429	0.70967	4.08047	0.173919	0.861929	NA	0	0.545058	0	0	0	0
259751	AY910861.1_RevStrand_to_AY910861.1_30332_to_3340	0.0908429	0.70967	4.08047	0.173919	0.861929	NA	0	0.545058	0	0	0	0
259752	AY910861.1_RevStrand_to_AY910861.1_30781_to_31126	0.0908429	0.70967	4.08047	0.173919	0.861929	NA	0	0.545058	0	0	0	0
259753	AY910861.1_RevStrand_to_AY910861.1_146_to_4019	0.0908429	0.70967	4.08047	0.173919	0.861929	NA	0	0.545058	0	0	0	0
259754	AY910861.1_RevStrand_to_AY910861.1_31223_to_526	0.0908429	0.70967	4.08047	0.173919	0.861929	NA	0	0.545058	0	0	0	0
259755	AY910861.1_RevStrand_to_AY910861.1_7139_to_31184	0.0908429	0.70967	4.08047	0.173919	0.861929	NA	0	0.545058	0	0	0	0
259756	AY910861.1_RevStrand_to_AY910861.1_233_to_289	0.0908429	0.70967	4.08047	0.173919	0.861929	NA	0	0.545058	0	0	0	0
259757	AY910861.1_RevStrand_to_AY910861.1_30176_to_6738	0.0908429	0.70967	4.08047	0.173919	0.861929	NA	0	0.545058	0	0	0	0
259758	AY910861.1_RevStrand_to_AY910861.1_7137_to_230	0.0908429	0.70967	4.08047	0.173919	0.861929	NA	0	0.545058	0	0	0	0
259759	AY910861.1_RevStrand_to_AY910861.1_30869_to_30511	0.0908429	0.70967	4.08047	0.173919	0.861929	NA	0	0.545058	0	0	0	0
259760	AY910861.1_RevStrand_to_AY910861.1_30910_to_28041	0.0908429	0.70967	4.08047	0.173919	0.861929	NA	0	0.545058	0	0	0	0
259761	AY910861.1_RevStrand_to_AY910861.1_29664_to_18606	0.0908429	0.70967	4.08047	0.173919	0.861929	NA	0	0.545058	0	0	0	0
259762	AY910861.1_RevStrand_to_AY910861.1_30510_to_4258	0.0908429	0.70967	4.08047	0.173919	0.861929	NA	0	0.545058	0	0	0	0
259763	AY910861.1_RevStrand_to_AY910861.1_4780_to_4567	0.0908429	0.70967	4.08047	0.173919	0.861929	NA	0	0.545058	0	0	0	0
259764	AY910861.1_RevStrand_to_AY910861.1_30544_to_30342	0.639077	2.50272	3.87743	0.645458	0.51863	NA	0	0.545058	0	0	0	3.2894
259765	AY910861.1_RevStrand_to_AY910861.1_29320_to_6689	0.0908429	0.70967	4.08047	0.173919	0.861929	NA	0	0.545058	0	0	0	0
259766	AY910861.1_RevStrand_to_AY910861.1_3316_to_3259	0.0908429	0.70967	4.08047	0.173919	0.861929	NA	0	0.545058	0	0	0	0
259767	AY910861.1_RevStrand_to_AY910861.1_30888_to_5979	0.0908429	0.70967	4.08047	0.173919	0.861929	NA	0	0.545058	0	0	0	0
259768	AY910861.1_RevStrand_to_AY910861.1_29043_to_29104	0.0908429	0.70967	4.08047	0.173919	0.861929	NA	0	0.545058	0	0	0	0
259769	AY910861.1_RevStrand_to_AY910861.1_5700_to_5738	1.79491	4.12976	3.0445	1.35647	0.174951	0.475732	0	0.545058	0	1.83041	3.45986	4.9341
259770	AY910861.1_RevStrand_to_AY910861.1_8255_to_8453	0.0908429	0.70967	4.08047	0.173919	0.861929	NA	0	0.545058	0	0	0	0
259771	AY910861.1_RevStrand_to_AY910861.1_11505_to_11406	0.184764	-0.20931	3.95865	-0.0528741	0.957832	NA	0	0.545058	0.563528	0	0	0
259772	AY910861.1_RevStrand_to_AY910861.1_2752_to_2791	0.0908429	0.70967	4.08047	0.173919	0.861929	NA	0	0.545058	0	0	0	0
259773	AY910861.1_RevStrand_to_AY910861.1_15635_to_15710	0.70098	2.63498	3.84083	0.686045	0.492685	NA	0	0.545058	0	3.66082	0	0
259774	AY910861.1_RevStrand_to_AY910861.1_30384_to_11134	0.0908429	0.70967	4.08047	0.173919	0.861929	NA	0	0.545058	0	0	0	0
259775	AY910861.1_RevStrand_to_AY910861.1_30723_to_4750	0.36496	1.67145	3.99878	0.417991	0.675954	NA	0	0.545058	0	0	0	1.6447
259776	AY910861.1_RevStrand_to_AY910861.1_30751_to_27060	0.184764	-0.20931	3.95865	-0.0528741	0.957832	NA	0	0.545058	0.563528	0	0	0
259777	AY910861.1_RevStrand_to_AY910861.1_30235_to_903	0.0908429	0.70967	4.08047	0.173919	0.861929	NA	0	0.545058	0	0	0	0
259778	AY910861.1_RevStrand_to_AY910861.1_17014_to_31130	0.0908429	0.70967	4.08047	0.173919	0.861929	NA	0	0.545058	0	0	0	0
259779	AY910861.1_RevStrand_to_AY910861.1_2938_to_30444	0.0908429	0.70967	4.08047	0.173919	0.861929	NA	0	0.545058	0	0	0	0
259780	AY910861.1_RevStrand_to_AY910861.1_30701_to_28741	0.0908429	0.70967	4.08047	0.173919	0.861929	NA	0	0.545058	0	0	0	0
259781	AY910861.1_RevStrand_to_AY910861.1_586_to_30524	0.184764	-0.20931	3.95865	-0.0528741	0.957832	NA	0	0.545058	0.563528	0	0	0
259782	AY910861.1_RevStrand_to_AY910861.1_4551_to_4649	0.684233	2.59933	3.543	0.733652	0.463161	NA	0	0.545058	0	1.83041	1.72993	0
259783	AY910861.1_RevStrand_to_AY910861.1_23829_to_23797	0.0908429	0.70967	4.08047	0.173919	0.861929	NA	0	0.545058	0	0	0	0
259784	AY910861.1_RevStrand_to_AY910861.1_29724_to_1360	0.0908429	0.70967	4.08047	0.173919	0.861929	NA	0	0.545058	0	0	0	0
259785	AY910861.1_RevStrand_to_AY910861.1_29309_to_29433	0.0908429	0.70967	4.08047	0.173919	0.861929	NA	0	0.545058	0	0	0	0
259786	AY910861.1_RevStrand_to_AY910861.1_29892_to_3942	0.0908429	0.70967	4.08047	0.173919	0.861929	NA	0	0.545058	0	0	0	0
259787	AY910861.1_RevStrand_to_AY910861.1_29493_to_28632	0.0908429	0.70967	4.08047	0.173919	0.861929	NA	0	0.545058	0	0	0	0
259788	AY910861.1_RevStrand_to_AY910861.1_396_to_241	0.36496	1.67145	3.99878	0.417991	0.675954	NA	0	0.545058	0	0	0	1.6447
259789	AY910861.1_RevStrand_to_AY910861.1_2542_to_30096	0.0908429	0.70967	4.08047	0.173919	0.861929	NA	0	0.545058	0	0	0	0
259790	AY910861.1_RevStrand_to_AY910861.1_1285_to_1265	0.0908429	0.70967	4.08047	0.173919	0.861929	NA	0	0.545058	0	0	0	0
259791	AY910861.1_RevStrand_to_AY910861.1_549_to_106	0.0908429	0.70967	4.08047	0.173919	0.861929	NA	0	0.545058	0	0	0	0
259792	AY910861.1_RevStrand_to_AY910861.1_1972_to_29780	0.395911	1.67145	3.99779	0.418094	0.675878	NA	0	0.545058	0	1.83041	0	0
259793	AY910861.1_RevStrand_to_AY910861.1_28162_to_28221	0.0908429	0.70967	4.08047	0.173919	0.861929	NA	0	0.545058	0	0	0	0
259794	AY910861.1_RevStrand_to_AY910861.1_27468_to_29819	0.0908429	0.70967	4.08047	0.173919	0.861929	NA	0	0.545058	0	0	0	0
259795	AY910861.1_RevStrand_to_AY910861.1_29202_to_28686	0.0908429	0.70967	4.08047	0.173919	0.861929	NA	0	0.545058	0	0	0	0
259796	AY910861.1_RevStrand_to_AY910861.1_29823_to_30866	0.395911	1.67145	3.99779	0.418094	0.675878	NA	0	0.545058	0	1.83041	0	0
259797	AY910861.1_RevStrand_to_AY910861.1_7683_to_7730	0.761408	1.6471	3.49633	0.471095	0.637573	NA	0	0.545058	0.563528	0	3.45986	0
259798	AY910861.1_RevStrand_to_AY910861.1_13016_to_29992	0.0908429	0.70967	4.08047	0.173919	0.861929	NA	0	0.545058	0	0	0	0
259799	AY910861.1_RevStrand_to_AY910861.1_29826_to_30500	0.0908429	0.70967	4.08047	0.173919	0.861929	NA	0	0.545058	0	0	0	0
259800	AY910861.1_RevStrand_to_AY910861.1_29902_to_7068	0.0908429	0.70967	4.08047	0.173919	0.861929	NA	0	0.545058	0	0	0	0
259801	AY910861.1_RevStrand_to_AY910861.1_29317_to_2543	0.0908429	0.70967	4.08047	0.173919	0.861929	NA	0	0.545058	0	0	0	0
259802	AY910861.1_RevStrand_to_AY910861.1_28809_to_29106	0.0908429	0.70967	4.08047	0.173919	0.861929	NA	0	0.545058	0	0	0	0
259803	AY910861.1_RevStrand_to_AY910861.1_1575_to_28389	0.0908429	0.70967	4.08047	0.173919	0.861929	NA	0	0.545058	0	0	0	0
259804	AY910861.1_RevStrand_to_AY910861.1_28965_to_29078	0.0908429	0.70967	4.08047	0.173919	0.861929	NA	0	0.545058	0	0	0	0
259805	AY910861.1_RevStrand_to_AY910861.1_2861_to_2917	1.04973	2.23184	3.46464	0.644176	0.519461	NA	0	0.545058	0.563528	0	5.1898	0
259806	AY910861.1_RevStrand_to_AY910861.1_4868_to_4362	0.0908429	0.70967	4.08047	0.173919	0.861929	NA	0	0.545058	0	0	0	0
259807	AY910861.1_RevStrand_to_AY910861.1_29395_to_4340	0.0908429	0.70967	4.08047	0.173919	0.861929	NA	0	0.545058	0	0	0	0
259808	AY910861.1_RevStrand_to_AY910861.1_30486_to_2810	0.0908429	0.70967	4.08047	0.173919	0.861929	NA	0	0.545058	0	0	0	0
259809	AY910861.1_RevStrand_to_AY910861.1_27452_to_27415	0.0908429	0.70967	4.08047	0.173919	0.861929	NA	0	0.545058	0	0	0	0
259810	AY910861.1_RevStrand_to_AY910861.1_3204_to_15780	0.0908429	0.70967	4.08047	0.173919	0.861929	NA	0	0.545058	0	0	0	0
259811	AY910861.1_RevStrand_to_AY910861.1_30029_to_30093	0.0908429	0.70967	4.08047	0.173919	0.861929	NA	0	0.545058	0	0	0	0
259812	AY910861.1_RevStrand_to_AY910861.1_2589_to_2440	1.21681	-0.208153	3.17914	-0.0654746	0.947796	NA	0	0.545058	3.38117	0	1.72993	1.6447
259813	AY910861.1_RevStrand_to_AY910861.1_29784_to_1740	0.0908429	0.70967	4.08047	0.173919	0.861929	NA	0	0.545058	0	0	0	0
259814	AY910861.1_RevStrand_to_AY910861.1_3545_to_3317	0.0908429	0.70967	4.08047	0.173919	0.861929	NA	0	0.545058	0	0	0	0
259815	AY910861.1_RevStrand_to_AY910861.1_29875_to_29992	0.184764	-0.20931	3.95865	-0.0528741	0.957832	NA	0	0.545058	0.563528	0	0	0
259816	AY910861.1_RevStrand_to_AY910861.1_7437_to_30324	0.0908429	0.70967	4.08047	0.173919	0.861929	NA	0	0.545058	0	0	0	0
259817	AY910861.1_RevStrand_to_AY910861.1_29765_to_28844	0.0908429	0.70967	4.08047	0.173919	0.861929	NA	0	0.545058	0	0	0	0
259818	AY910861.1_RevStrand_to_AY910861.1_11565_to_11644	0.0908429	0.70967	4.08047	0.173919	0.861929	NA	0	0.545058	0	0	0	0
259819	AY910861.1_RevStrand_to_AY910861.1_29397_to_928	0.0908429	0.70967	4.08047	0.173919	0.861929	NA	0	0.545058	0	0	0	0
259820	AY910861.1_RevStrand_to_AY910861.1_287_to_828	0.0908429	0.70967	4.08047	0.173919	0.861929	NA	0	0.545058	0	0	0	0
259821	AY910861.1_RevStrand_to_AY910861.1_29681_to_27056	0.0908429	0.70967	4.08047	0.173919	0.861929	NA	0	0.545058	0	0	0	0
259822	AY910861.1_RevStrand_to_AY910861.1_31117_to_31183	0.184764	-0.20931	3.95865	-0.0528741	0.957832	NA	0	0.545058	0.563528	0	0	0
259823	AY910861.1_RevStrand_to_AY910861.1_29853_to_29812	0.0908429	0.70967	4.08047	0.173919	0.861929	NA	0	0.545058	0	0	0	0
259824	AY910861.1_RevStrand_to_AY910861.1_29764_to_30094	0.0908429	0.70967	4.08047	0.173919	0.861929	NA	0	0.545058	0	0	0	0
259825	AY910861.1_RevStrand_to_AY910861.1_4367_to_31	0.0908429	0.70967	4.08047	0.173919	0.861929	NA	0	0.545058	0	0	0	0
259826	AY910861.1_RevStrand_to_AY910861.1_141_to_29809	0.0908429	0.70967	4.08047	0.173919	0.861929	NA	0	0.545058	0	0	0	0
259827	AY910861.1_RevStrand_to_AY910861.1_28067_to_31323	0.0908429	0.70967	4.08047	0.173919	0.861929	NA	0	0.545058	0	0	0	0
259828	AY910861.1_RevStrand_to_AY910861.1_28380_to_28421	0.0908429	0.70967	4.08047	0.173919	0.861929	NA	0	0.545058	0	0	0	0
259829	AY910861.1_RevStrand_to_AY910861.1_30618_to_30561	0.0908429	0.70967	4.08047	0.173919	0.861929	NA	0	0.545058	0	0	0	0
259830	AY910861.1_RevStrand_to_AY910861.1_2392_to_198	0.0908429	0.70967	4.08047	0.173919	0.861929	NA	0	0.545058	0	0	0	0
259831	AY910861.1_RevStrand_to_AY910861.1_28670_to_29753	0.0908429	0.70967	4.08047	0.173919	0.861929	NA	0	0.545058	0	0	0	0
259832	AY910861.1_RevStrand_to_AY910861.1_28886_to_25220	0.0908429	0.70967	4.08047	0.173919	0.861929	NA	0	0.545058	0	0	0	0
259833	AY910861.1_RevStrand_to_AY910861.1_30125_to_29765	0.0908429	0.70967	4.08047	0.173919	0.861929	NA	0	0.545058	0	0	0	0
259834	AY910861.1_RevStrand_to_AY910861.1_25573_to_25478	0.0908429	0.70967	4.08047	0.173919	0.861929	NA	0	0.545058	0	0	0	0
259835	AY910861.1_RevStrand_to_AY910861.1_31255_to_14885	0.0908429	0.70967	4.08047	0.173919	0.861929	NA	0	0.545058	0	0	0	0
259836	AY910861.1_RevStrand_to_AY910861.1_15037_to_14540	0.0908429	0.70967	4.08047	0.173919	0.861929	NA	0	0.545058	0	0	0	0
259837	AY910861.1_RevStrand_to_AY910861.1_1783_to_1730	0.0908429	0.70967	4.08047	0.173919	0.861929	NA	0	0.545058	0	0	0	0
259838	AY910861.1_RevStrand_to_AY910861.1_7945_to_29317	0.0908429	0.70967	4.08047	0.173919	0.861929	NA	0	0.545058	0	0	0	0
259839	AY910861.1_RevStrand_to_AY910861.1_29834_to_986	0.0908429	0.70967	4.08047	0.173919	0.861929	NA	0	0.545058	0	0	0	0
259840	AY910861.1_RevStrand_to_AY910861.1_814_to_31091	0.0908429	0.70967	4.08047	0.173919	0.861929	NA	0	0.545058	0	0	0	0
259841	AY910861.1_RevStrand_to_AY910861.1_29954_to_30302	0.0908429	0.70967	4.08047	0.173919	0.861929	NA	0	0.545058	0	0	0	0
259842	AY910861.1_RevStrand_to_AY910861.1_23023_to_22629	0.184764	-0.20931	3.95865	-0.0528741	0.957832	NA	0	0.545058	0.563528	0	0	0
259843	AY910861.1_RevStrand_to_AY910861.1_29837_to_15360	0.0908429	0.70967	4.08047	0.173919	0.861929	NA	0	0.545058	0	0	0	0
259844	AY910861.1_RevStrand_to_AY910861.1_28952_to_2172	0.0908429	0.70967	4.08047	0.173919	0.861929	NA	0	0.545058	0	0	0	0
259845	AY910861.1_RevStrand_to_AY910861.1_30861_to_3231	0.0908429	0.70967	4.08047	0.173919	0.861929	NA	0	0.545058	0	0	0	0
259846	AY910861.1_RevStrand_to_AY910861.1_30784_to_30609	0.0908429	0.70967	4.08047	0.173919	0.861929	NA	0	0.545058	0	0	0	0
259847	AY910861.1_RevStrand_to_AY910861.1_30427_to_693	0.184764	-0.20931	3.95865	-0.0528741	0.957832	NA	0	0.545058	0.563528	0	0	0
259848	AY910861.1_RevStrand_to_AY910861.1_27790_to_30025	0.0908429	0.70967	4.08047	0.173919	0.861929	NA	0	0.545058	0	0	0	0
259849	AY910861.1_RevStrand_to_AY910861.1_86_to_30570	0.0908429	0.70967	4.08047	0.173919	0.861929	NA	0	0.545058	0	0	0	0
259850	AY910861.1_RevStrand_to_AY910861.1_30500_to_2955	0.0908429	0.70967	4.08047	0.173919	0.861929	NA	0	0.545058	0	0	0	0
259851	AY910861.1_RevStrand_to_AY910861.1_112_to_189	0.0908429	0.70967	4.08047	0.173919	0.861929	NA	0	0.545058	0	0	0	0
259852	AY910861.1_RevStrand_to_AY910861.1_29879_to_705	0.0908429	0.70967	4.08047	0.173919	0.861929	NA	0	0.545058	0	0	0	0
259853	AY910861.1_RevStrand_to_AY910861.1_3115_to_3301	0.379165	1.67145	3.99896	0.417972	0.675967	NA	0	0.545058	0	0	1.72993	0
259854	AY910861.1_RevStrand_to_AY910861.1_29879_to_706	0.0908429	0.70967	4.08047	0.173919	0.861929	NA	0	0.545058	0	0	0	0
259855	AY910861.1_RevStrand_to_AY910861.1_28728_to_29349	0.0908429	0.70967	4.08047	0.173919	0.861929	NA	0	0.545058	0	0	0	0
259856	AY910861.1_RevStrand_to_AY910861.1_16848_to_16900	0.0908429	0.70967	4.08047	0.173919	0.861929	NA	0	0.545058	0	0	0	0
259857	AY910861.1_RevStrand_to_AY910861.1_28953_to_18653	0.0908429	0.70967	4.08047	0.173919	0.861929	NA	0	0.545058	0	0	0	0
259858	AY910861.1_RevStrand_to_AY910861.1_31125_to_31167	0.0908429	0.70967	4.08047	0.173919	0.861929	NA	0	0.545058	0	0	0	0
259859	AY910861.1_RevStrand_to_AY910861.1_3983_to_30845	0.395911	1.67145	3.99779	0.418094	0.675878	NA	0	0.545058	0	1.83041	0	0
259860	AY910861.1_RevStrand_to_AY910861.1_6276_to_6174	0.653282	2.5352	3.55938	0.712259	0.476305	NA	0	0.545058	0	0	1.72993	1.6447
259861	AY910861.1_RevStrand_to_AY910861.1_4772_to_4866	0.0908429	0.70967	4.08047	0.173919	0.861929	NA	0	0.545058	0	0	0	0
259862	AY910861.1_RevStrand_to_AY910861.1_27874_to_29271	0.0908429	0.70967	4.08047	0.173919	0.861929	NA	0	0.545058	0	0	0	0
259863	AY910861.1_RevStrand_to_AY910861.1_80_to_30521	0.0908429	0.70967	4.08047	0.173919	0.861929	NA	0	0.545058	0	0	0	0
259864	AY910861.1_RevStrand_to_AY910861.1_3314_to_3239	0.0908429	0.70967	4.08047	0.173919	0.861929	NA	0	0.545058	0	0	0	0
259865	AY910861.1_RevStrand_to_AY910861.1_30415_to_29768	0.0908429	0.70967	4.08047	0.173919	0.861929	NA	0	0.545058	0	0	0	0
259866	AY910861.1_RevStrand_to_AY910861.1_27353_to_29961	0.0908429	0.70967	4.08047	0.173919	0.861929	NA	0	0.545058	0	0	0	0
259867	AY910861.1_RevStrand_to_AY910861.1_1311_to_1339	0.0908429	0.70967	4.08047	0.173919	0.861929	NA	0	0.545058	0	0	0	0
259868	AY910861.1_RevStrand_to_AY910861.1_30308_to_28463	0.0908429	0.70967	4.08047	0.173919	0.861929	NA	0	0.545058	0	0	0	0
259869	AY910861.1_RevStrand_to_AY910861.1_4451_to_4443	0.0908429	0.70967	4.08047	0.173919	0.861929	NA	0	0.545058	0	0	0	0
259870	AY910861.1_RevStrand_to_AY910861.1_562_to_30548	0.0908429	0.70967	4.08047	0.173919	0.861929	NA	0	0.545058	0	0	0	0
259871	AY910861.1_RevStrand_to_AY910861.1_28317_to_31016	0.0908429	0.70967	4.08047	0.173919	0.861929	NA	0	0.545058	0	0	0	0
259872	AY910861.1_RevStrand_to_AY910861.1_5825_to_29737	0.0908429	0.70967	4.08047	0.173919	0.861929	NA	0	0.545058	0	0	0	0
259873	AY910861.1_RevStrand_to_AY910861.1_30326_to_1609	0.0908429	0.70967	4.08047	0.173919	0.861929	NA	0	0.545058	0	0	0	0
259874	AY910861.1_RevStrand_to_AY910861.1_27933_to_30534	0.0908429	0.70967	4.08047	0.173919	0.861929	NA	0	0.545058	0	0	0	0
259875	AY910861.1_RevStrand_to_AY910861.1_30592_to_31201	0.0908429	0.70967	4.08047	0.173919	0.861929	NA	0	0.545058	0	0	0	0
259876	AY910861.1_RevStrand_to_AY910861.1_28288_to_28230	0.0908429	0.70967	4.08047	0.173919	0.861929	NA	0	0.545058	0	0	0	0
259877	AY910861.1_RevStrand_to_AY910861.1_29395_to_930	0.0908429	0.70967	4.08047	0.173919	0.861929	NA	0	0.545058	0	0	0	0
259878	AY910861.1_RevStrand_to_AY910861.1_5244_to_30307	0.0908429	0.70967	4.08047	0.173919	0.861929	NA	0	0.545058	0	0	0	0
259879	AY910861.1_RevStrand_to_AY910861.1_6641_to_4603	0.0908429	0.70967	4.08047	0.173919	0.861929	NA	0	0.545058	0	0	0	0
259880	AY910861.1_RevStrand_to_AY910861.1_27941_to_28071	1.03553	2.21215	3.18338	0.694905	0.487115	NA	0	0.545058	0.563528	0	3.45986	1.6447
259881	AY910861.1_RevStrand_to_AY910861.1_30925_to_4798	0.458881	0.753128	3.65007	0.206332	0.836531	NA	0	0.545058	0.563528	0	0	1.6447
259882	AY910861.1_RevStrand_to_AY910861.1_30913_to_1616	0.0908429	0.70967	4.08047	0.173919	0.861929	NA	0	0.545058	0	0	0	0
259883	AY910861.1_RevStrand_to_AY910861.1_30956_to_31046	0.0908429	0.70967	4.08047	0.173919	0.861929	NA	0	0.545058	0	0	0	0
259884	AY910861.1_RevStrand_to_AY910861.1_29820_to_6694	0.0908429	0.70967	4.08047	0.173919	0.861929	NA	0	0.545058	0	0	0	0
259885	AY910861.1_RevStrand_to_AY910861.1_30530_to_23966	0.0908429	0.70967	4.08047	0.173919	0.861929	NA	0	0.545058	0	0	0	0
259886	AY910861.1_RevStrand_to_AY910861.1_30860_to_3238	0.0908429	0.70967	4.08047	0.173919	0.861929	NA	0	0.545058	0	0	0	0
259887	AY910861.1_RevStrand_to_AY910861.1_29982_to_30550	0.0908429	0.70967	4.08047	0.173919	0.861929	NA	0	0.545058	0	0	0	0
259888	AY910861.1_RevStrand_to_AY910861.1_27903_to_6910	0.0908429	0.70967	4.08047	0.173919	0.861929	NA	0	0.545058	0	0	0	0
259889	AY910861.1_RevStrand_to_AY910861.1_30128_to_30066	0.0908429	0.70967	4.08047	0.173919	0.861929	NA	0	0.545058	0	0	0	0
259890	AY910861.1_RevStrand_to_AY910861.1_30030_to_29865	0.0908429	0.70967	4.08047	0.173919	0.861929	NA	0	0.545058	0	0	0	0
259891	AY910861.1_RevStrand_to_AY910861.1_30764_to_30753	0.184764	-0.20931	3.95865	-0.0528741	0.957832	NA	0	0.545058	0.563528	0	0	0
259892	AY910861.1_RevStrand_to_AY910861.1_18364_to_18400	0.0908429	0.70967	4.08047	0.173919	0.861929	NA	0	0.545058	0	0	0	0
259893	AY910861.1_RevStrand_to_AY910861.1_30274_to_30810	0.0908429	0.70967	4.08047	0.173919	0.861929	NA	0	0.545058	0	0	0	0
259894	AY910861.1_RevStrand_to_AY910861.1_29777_to_30149	0.0908429	0.70967	4.08047	0.173919	0.861929	NA	0	0.545058	0	0	0	0
259895	AY910861.1_RevStrand_to_AY910861.1_4283_to_29320	0.0908429	0.70967	4.08047	0.173919	0.861929	NA	0	0.545058	0	0	0	0
259896	AY910861.1_RevStrand_to_AY910861.1_28561_to_22893	0.0908429	0.70967	4.08047	0.173919	0.861929	NA	0	0.545058	0	0	0	0
259897	AY910861.1_RevStrand_to_AY910861.1_29752_to_29776	0.0908429	0.70967	4.08047	0.173919	0.861929	NA	0	0.545058	0	0	0	0
259898	AY910861.1_RevStrand_to_AY910861.1_30114_to_29683	0.0908429	0.70967	4.08047	0.173919	0.861929	NA	0	0.545058	0	0	0	0
259899	AY910861.1_RevStrand_to_AY910861.1_3250_to_3181	0.36496	1.67145	3.99878	0.417991	0.675954	NA	0	0.545058	0	0	0	1.6447
259900	AY910861.1_RevStrand_to_AY910861.1_30109_to_30032	0.0908429	0.70967	4.08047	0.173919	0.861929	NA	0	0.545058	0	0	0	0
259901	AY910861.1_RevStrand_to_AY910861.1_9402_to_9272	0.36496	1.67145	3.99878	0.417991	0.675954	NA	0	0.545058	0	0	0	1.6447
259902	AY910861.1_RevStrand_to_AY910861.1_30330_to_28444	0.0908429	0.70967	4.08047	0.173919	0.861929	NA	0	0.545058	0	0	0	0
259903	AY910861.1_RevStrand_to_AY910861.1_8334_to_8281	1.33805	2.64677	3.43836	0.769778	0.441431	NA	0	0.545058	0.563528	0	6.91973	0
259904	AY910861.1_RevStrand_to_AY910861.1_3950_to_29836	0.184764	-0.20931	3.95865	-0.0528741	0.957832	NA	0	0.545058	0.563528	0	0	0
259905	AY910861.1_RevStrand_to_AY910861.1_4765_to_29839	0.0908429	0.70967	4.08047	0.173919	0.861929	NA	0	0.545058	0	0	0	0
259906	AY910861.1_RevStrand_to_AY910861.1_29829_to_3076	0.0908429	0.70967	4.08047	0.173919	0.861929	NA	0	0.545058	0	0	0	0
259907	AY910861.1_RevStrand_to_AY910861.1_1058_to_31069	0.0908429	0.70967	4.08047	0.173919	0.861929	NA	0	0.545058	0	0	0	0
259908	AY910861.1_RevStrand_to_AY910861.1_29815_to_23954	0.0908429	0.70967	4.08047	0.173919	0.861929	NA	0	0.545058	0	0	0	0
259909	AY910861.1_RevStrand_to_AY910861.1_24973_to_50	0.0908429	0.70967	4.08047	0.173919	0.861929	NA	0	0.545058	0	0	0	0
259910	AY910861.1_RevStrand_to_AY910861.1_30329_to_3806	0.0908429	0.70967	4.08047	0.173919	0.861929	NA	0	0.545058	0	0	0	0
259911	AY910861.1_RevStrand_to_AY910861.1_31208_to_19822	0.0908429	0.70967	4.08047	0.173919	0.861929	NA	0	0.545058	0	0	0	0
259912	AY910861.1_RevStrand_to_AY910861.1_30466_to_26609	0.0908429	0.70967	4.08047	0.173919	0.861929	NA	0	0.545058	0	0	0	0
259913	AY910861.1_RevStrand_to_AY910861.1_28337_to_28586	0.684233	2.59933	3.543	0.733652	0.463161	NA	0	0.545058	0	1.83041	1.72993	0
259914	AY910861.1_RevStrand_to_AY910861.1_29727_to_29900	0.0908429	0.70967	4.08047	0.173919	0.861929	NA	0	0.545058	0	0	0	0
259915	AY910861.1_RevStrand_to_AY910861.1_25233_to_1390	0.0908429	0.70967	4.08047	0.173919	0.861929	NA	0	0.545058	0	0	0	0
259916	AY910861.1_RevStrand_to_AY910861.1_30334_to_29639	0.0908429	0.70967	4.08047	0.173919	0.861929	NA	0	0.545058	0	0	0	0
259917	AY910861.1_RevStrand_to_AY910861.1_30171_to_23418	0.0908429	0.70967	4.08047	0.173919	0.861929	NA	0	0.545058	0	0	0	0
259918	AY910861.1_RevStrand_to_AY910861.1_12331_to_12424	0.0908429	0.70967	4.08047	0.173919	0.861929	NA	0	0.545058	0	0	0	0
259919	AY910861.1_RevStrand_to_AY910861.1_29972_to_3030	0.184764	-0.20931	3.95865	-0.0528741	0.957832	NA	0	0.545058	0.563528	0	0	0
259920	AY910861.1_RevStrand_to_AY910861.1_30604_to_31042	0.0908429	0.70967	4.08047	0.173919	0.861929	NA	0	0.545058	0	0	0	0
259921	AY910861.1_RevStrand_to_AY910861.1_10385_to_4030	0.0908429	0.70967	4.08047	0.173919	0.861929	NA	0	0.545058	0	0	0	0
259922	AY910861.1_RevStrand_to_AY910861.1_29820_to_29586	0.0908429	0.70967	4.08047	0.173919	0.861929	NA	0	0.545058	0	0	0	0
259923	AY910861.1_RevStrand_to_AY910861.1_655_to_30873	0.0908429	0.70967	4.08047	0.173919	0.861929	NA	0	0.545058	0	0	0	0
259924	AY910861.1_RevStrand_to_AY910861.1_28498_to_30150	0.0908429	0.70967	4.08047	0.173919	0.861929	NA	0	0.545058	0	0	0	0
259925	AY910861.1_RevStrand_to_AY910861.1_3236_to_3286	0.0908429	0.70967	4.08047	0.173919	0.861929	NA	0	0.545058	0	0	0	0
259926	AY910861.1_RevStrand_to_AY910861.1_29817_to_3039	0.0908429	0.70967	4.08047	0.173919	0.861929	NA	0	0.545058	0	0	0	0
259927	AY910861.1_RevStrand_to_AY910861.1_30938_to_30497	0.184764	-0.20931	3.95865	-0.0528741	0.957832	NA	0	0.545058	0.563528	0	0	0
259928	AY910861.1_RevStrand_to_AY910861.1_30834_to_7156	0.0908429	0.70967	4.08047	0.173919	0.861929	NA	0	0.545058	0	0	0	0
259929	AY910861.1_RevStrand_to_AY910861.1_31161_to_30658	0.0908429	0.70967	4.08047	0.173919	0.861929	NA	0	0.545058	0	0	0	0
259930	AY910861.1_RevStrand_to_AY910861.1_29827_to_29185	0.0908429	0.70967	4.08047	0.173919	0.861929	NA	0	0.545058	0	0	0	0
259931	AY910861.1_RevStrand_to_AY910861.1_6631_to_30334	0.0908429	0.70967	4.08047	0.173919	0.861929	NA	0	0.545058	0	0	0	0
259932	AY910861.1_RevStrand_to_AY910861.1_10890_to_29716	0.0908429	0.70967	4.08047	0.173919	0.861929	NA	0	0.545058	0	0	0	0
259933	AY910861.1_RevStrand_to_AY910861.1_15183_to_15131	0.0908429	0.70967	4.08047	0.173919	0.861929	NA	0	0.545058	0	0	0	0
259934	AY910861.1_RevStrand_to_AY910861.1_29125_to_28967	0.0908429	0.70967	4.08047	0.173919	0.861929	NA	0	0.545058	0	0	0	0
259935	AY910861.1_RevStrand_to_AY910861.1_30853_to_31293	0.0908429	0.70967	4.08047	0.173919	0.861929	NA	0	0.545058	0	0	0	0
259936	AY910861.1_RevStrand_to_AY910861.1_28858_to_29814	0.184764	-0.20931	3.95865	-0.0528741	0.957832	NA	0	0.545058	0.563528	0	0	0
259937	AY910861.1_RevStrand_to_AY910861.1_726_to_704	0.0908429	0.70967	4.08047	0.173919	0.861929	NA	0	0.545058	0	0	0	0
259938	AY910861.1_RevStrand_to_AY910861.1_27181_to_29571	0.184764	-0.20931	3.95865	-0.0528741	0.957832	NA	0	0.545058	0.563528	0	0	0
259939	AY910861.1_RevStrand_to_AY910861.1_31288_to_1954	0.0908429	0.70967	4.08047	0.173919	0.861929	NA	0	0.545058	0	0	0	0
259940	AY910861.1_RevStrand_to_AY910861.1_30835_to_21837	0.0908429	0.70967	4.08047	0.173919	0.861929	NA	0	0.545058	0	0	0	0
259941	AY910861.1_RevStrand_to_AY910861.1_26968_to_26848	0.0908429	0.70967	4.08047	0.173919	0.861929	NA	0	0.545058	0	0	0	0
259942	AY910861.1_RevStrand_to_AY910861.1_5933_to_5502	1.30964	2.6157	3.13715	0.833783	0.404403	NA	0	0.545058	0.563528	0	3.45986	3.2894
259943	AY910861.1_RevStrand_to_AY910861.1_1526_to_30568	0.0908429	0.70967	4.08047	0.173919	0.861929	NA	0	0.545058	0	0	0	0
259944	AY910861.1_RevStrand_to_AY910861.1_1082_to_995	0.489833	0.753152	3.64006	0.206906	0.836083	NA	0	0.545058	0.563528	1.83041	0	0
259945	AY910861.1_RevStrand_to_AY910861.1_747_to_582	0.0908429	0.70967	4.08047	0.173919	0.861929	NA	0	0.545058	0	0	0	0
259946	AY910861.1_RevStrand_to_AY910861.1_30542_to_30862	0.0908429	0.70967	4.08047	0.173919	0.861929	NA	0	0.545058	0	0	0	0
259947	AY910861.1_RevStrand_to_AY910861.1_30261_to_30325	0.0908429	0.70967	4.08047	0.173919	0.861929	NA	0	0.545058	0	0	0	0
259948	AY910861.1_RevStrand_to_AY910861.1_28104_to_28571	0.0908429	0.70967	4.08047	0.173919	0.861929	NA	0	0.545058	0	0	0	0
259949	AY910861.1_RevStrand_to_AY910861.1_31261_to_4712	0.0908429	0.70967	4.08047	0.173919	0.861929	NA	0	0.545058	0	0	0	0
259950	AY910861.1_RevStrand_to_AY910861.1_31101_to_31033	0.184764	-0.20931	3.95865	-0.0528741	0.957832	NA	0	0.545058	0.563528	0	0	0
259951	AY910861.1_RevStrand_to_AY910861.1_30124_to_30327	0.70098	2.63498	3.84083	0.686045	0.492685	NA	0	0.545058	0	3.66082	0	0
259952	AY910861.1_RevStrand_to_AY910861.1_20314_to_20229	0.0908429	0.70967	4.08047	0.173919	0.861929	NA	0	0.545058	0	0	0	0
259953	AY910861.1_RevStrand_to_AY910861.1_29787_to_28883	0.0908429	0.70967	4.08047	0.173919	0.861929	NA	0	0.545058	0	0	0	0
259954	AY910861.1_RevStrand_to_AY910861.1_29726_to_30131	0.184764	-0.20931	3.95865	-0.0528741	0.957832	NA	0	0.545058	0.563528	0	0	0
259955	AY910861.1_RevStrand_to_AY910861.1_30905_to_2214	0.0908429	0.70967	4.08047	0.173919	0.861929	NA	0	0.545058	0	0	0	0
259956	AY910861.1_RevStrand_to_AY910861.1_1180_to_30868	0.0908429	0.70967	4.08047	0.173919	0.861929	NA	0	0.545058	0	0	0	0
259957	AY910861.1_RevStrand_to_AY910861.1_11998_to_11961	0.0908429	0.70967	4.08047	0.173919	0.861929	NA	0	0.545058	0	0	0	0
259958	AY910861.1_RevStrand_to_AY910861.1_29614_to_29577	0.0908429	0.70967	4.08047	0.173919	0.861929	NA	0	0.545058	0	0	0	0
259959	AY910861.1_RevStrand_to_AY910861.1_30804_to_29874	0.184764	-0.20931	3.95865	-0.0528741	0.957832	NA	0	0.545058	0.563528	0	0	0
259960	AY910861.1_RevStrand_to_AY910861.1_29965_to_30124	0.184764	-0.20931	3.95865	-0.0528741	0.957832	NA	0	0.545058	0.563528	0	0	0
259961	AY910861.1_RevStrand_to_AY910861.1_28811_to_30465	0.184764	-0.20931	3.95865	-0.0528741	0.957832	NA	0	0.545058	0.563528	0	0	0
259962	AY910861.1_RevStrand_to_AY910861.1_29328_to_30116	0.0908429	0.70967	4.08047	0.173919	0.861929	NA	0	0.545058	0	0	0	0
259963	AY910861.1_RevStrand_to_AY910861.1_30658_to_26908	0.372607	-1.22212	3.92638	-0.31126	0.755603	NA	0	0.545058	1.69058	0	0	0
259964	AY910861.1_RevStrand_to_AY910861.1_19011_to_30920	0.0908429	0.70967	4.08047	0.173919	0.861929	NA	0	0.545058	0	0	0	0
259965	AY910861.1_RevStrand_to_AY910861.1_31093_to_31030	0.0908429	0.70967	4.08047	0.173919	0.861929	NA	0	0.545058	0	0	0	0
259966	AY910861.1_RevStrand_to_AY910861.1_29702_to_23501	0.0908429	0.70967	4.08047	0.173919	0.861929	NA	0	0.545058	0	0	0	0
259967	AY910861.1_RevStrand_to_AY910861.1_500_to_590	0.0908429	0.70967	4.08047	0.173919	0.861929	NA	0	0.545058	0	0	0	0
259968	AY910861.1_RevStrand_to_AY910861.1_30352_to_6643	0.0908429	0.70967	4.08047	0.173919	0.861929	NA	0	0.545058	0	0	0	0
259969	AY910861.1_RevStrand_to_AY910861.1_4060_to_29867	0.0908429	0.70967	4.08047	0.173919	0.861929	NA	0	0.545058	0	0	0	0
259970	AY910861.1_RevStrand_to_AY910861.1_30146_to_30080	0.0908429	0.70967	4.08047	0.173919	0.861929	NA	0	0.545058	0	0	0	0
259971	AY910861.1_RevStrand_to_AY910861.1_31148_to_29986	0.278686	-0.802605	3.92113	-0.204687	0.837817	NA	0	0.545058	1.12706	0	0	0
259972	AY910861.1_RevStrand_to_AY910861.1_30146_to_30089	0.0908429	0.70967	4.08047	0.173919	0.861929	NA	0	0.545058	0	0	0	0
259973	AY910861.1_RevStrand_to_AY910861.1_248_to_30304	0.0908429	0.70967	4.08047	0.173919	0.861929	NA	0	0.545058	0	0	0	0
259974	AY910861.1_RevStrand_to_AY910861.1_29716_to_30618	0.0908429	0.70967	4.08047	0.173919	0.861929	NA	0	0.545058	0	0	0	0
259975	AY910861.1_RevStrand_to_AY910861.1_871_to_927	0.0908429	0.70967	4.08047	0.173919	0.861929	NA	0	0.545058	0	0	0	0
259976	AY910861.1_RevStrand_to_AY910861.1_30411_to_2919	0.0908429	0.70967	4.08047	0.173919	0.861929	NA	0	0.545058	0	0	0	0
259977	AY910861.1_RevStrand_to_AY910861.1_3262_to_30230	0.0908429	0.70967	4.08047	0.173919	0.861929	NA	0	0.545058	0	0	0	0
259978	AY910861.1_RevStrand_to_AY910861.1_1618_to_30151	0.0908429	0.70967	4.08047	0.173919	0.861929	NA	0	0.545058	0	0	0	0
259979	AY910861.1_RevStrand_to_AY910861.1_29825_to_6007	0.0908429	0.70967	4.08047	0.173919	0.861929	NA	0	0.545058	0	0	0	0
259980	AY910861.1_RevStrand_to_AY910861.1_28668_to_31145	0.0908429	0.70967	4.08047	0.173919	0.861929	NA	0	0.545058	0	0	0	0
259981	AY910861.1_RevStrand_to_AY910861.1_18715_to_18569	1.05992	0.343129	3.17635	0.108026	0.913975	NA	0	0.545058	2.25411	1.83041	1.72993	0
259982	AY910861.1_RevStrand_to_AY910861.1_6749_to_30488	0.0908429	0.70967	4.08047	0.173919	0.861929	NA	0	0.545058	0	0	0	0
259983	AY910861.1_RevStrand_to_AY910861.1_4146_to_29761	0.0908429	0.70967	4.08047	0.173919	0.861929	NA	0	0.545058	0	0	0	0
259984	AY910861.1_RevStrand_to_AY910861.1_21439_to_3174	0.0908429	0.70967	4.08047	0.173919	0.861929	NA	0	0.545058	0	0	0	0
259985	AY910861.1_RevStrand_to_AY910861.1_23247_to_23351	0.0908429	0.70967	4.08047	0.173919	0.861929	NA	0	0.545058	0	0	0	0
259986	AY910861.1_RevStrand_to_AY910861.1_2120_to_3018	0.0908429	0.70967	4.08047	0.173919	0.861929	NA	0	0.545058	0	0	0	0
259987	AY910861.1_RevStrand_to_AY910861.1_8287_to_8329	2.02791	2.65472	2.73106	0.972047	0.331027	0.539488	0	0.545058	1.12706	3.66082	5.1898	1.6447
259988	AY910861.1_RevStrand_to_AY910861.1_29804_to_30266	0.0908429	0.70967	4.08047	0.173919	0.861929	NA	0	0.545058	0	0	0	0
259989	AY910861.1_RevStrand_to_AY910861.1_31219_to_31148	0.489833	0.753152	3.64006	0.206906	0.836083	NA	0	0.545058	0.563528	1.83041	0	0
259990	AY910861.1_RevStrand_to_AY910861.1_29719_to_309	0.0908429	0.70967	4.08047	0.173919	0.861929	NA	0	0.545058	0	0	0	0
259991	AY910861.1_RevStrand_to_AY910861.1_3916_to_16217	0.0908429	0.70967	4.08047	0.173919	0.861929	NA	0	0.545058	0	0	0	0
259992	AY910861.1_RevStrand_to_AY910861.1_30818_to_28326	0.0908429	0.70967	4.08047	0.173919	0.861929	NA	0	0.545058	0	0	0	0
259993	AY910861.1_RevStrand_to_AY910861.1_13611_to_13693	1.31218	2.61825	3.15543	0.829761	0.406674	NA	0	0.545058	0.563528	1.83041	0	4.9341
259994	AY910861.1_RevStrand_to_AY910861.1_31273_to_31038	0.0908429	0.70967	4.08047	0.173919	0.861929	NA	0	0.545058	0	0	0	0
259995	AY910861.1_RevStrand_to_AY910861.1_5474_to_30361	0.0908429	0.70967	4.08047	0.173919	0.861929	NA	0	0.545058	0	0	0	0
259996	AY910861.1_RevStrand_to_AY910861.1_29953_to_29973	0.0908429	0.70967	4.08047	0.173919	0.861929	NA	0	0.545058	0	0	0	0
259997	AY910861.1_RevStrand_to_AY910861.1_1678_to_29872	0.0908429	0.70967	4.08047	0.173919	0.861929	NA	0	0.545058	0	0	0	0
259998	AY910861.1_RevStrand_to_AY910861.1_1563_to_28660	0.184764	-0.20931	3.95865	-0.0528741	0.957832	NA	0	0.545058	0.563528	0	0	0
259999	AY910861.1_RevStrand_to_AY910861.1_24326_to_23852	0.0908429	0.70967	4.08047	0.173919	0.861929	NA	0	0.545058	0	0	0	0
260000	AY910861.1_RevStrand_to_AY910861.1_9881_to_15965	0.0908429	0.70967	4.08047	0.173919	0.861929	NA	0	0.545058	0	0	0	0
260001	AY910861.1_RevStrand_to_AY910861.1_30311_to_4472	0.0908429	0.70967	4.08047	0.173919	0.861929	NA	0	0.545058	0	0	0	0
260002	AY910861.1_RevStrand_to_AY910861.1_6005_to_29827	0.0908429	0.70967	4.08047	0.173919	0.861929	NA	0	0.545058	0	0	0	0
260003	AY910861.1_RevStrand_to_AY910861.1_30962_to_30680	0.0908429	0.70967	4.08047	0.173919	0.861929	NA	0	0.545058	0	0	0	0
260004	AY910861.1_RevStrand_to_AY910861.1_30450_to_30647	0.0908429	0.70967	4.08047	0.173919	0.861929	NA	0	0.545058	0	0	0	0
260005	AY910861.1_RevStrand_to_AY910861.1_30478_to_5117	0.184764	-0.20931	3.95865	-0.0528741	0.957832	NA	0	0.545058	0.563528	0	0	0
260006	AY910861.1_RevStrand_to_AY910861.1_25573_to_25676	0.0908429	0.70967	4.08047	0.173919	0.861929	NA	0	0.545058	0	0	0	0
260007	AY910861.1_RevStrand_to_AY910861.1_29834_to_7661	0.0908429	0.70967	4.08047	0.173919	0.861929	NA	0	0.545058	0	0	0	0
260008	AY910861.1_RevStrand_to_AY910861.1_19655_to_30361	0.0908429	0.70967	4.08047	0.173919	0.861929	NA	0	0.545058	0	0	0	0
260009	AY910861.1_RevStrand_to_AY910861.1_30432_to_4225	0.0908429	0.70967	4.08047	0.173919	0.861929	NA	0	0.545058	0	0	0	0
260010	AY910861.1_RevStrand_to_AY910861.1_28984_to_28295	0.0908429	0.70967	4.08047	0.173919	0.861929	NA	0	0.545058	0	0	0	0
260011	AY910861.1_RevStrand_to_AY910861.1_3137_to_30117	0.458881	0.753128	3.65007	0.206332	0.836531	NA	0	0.545058	0.563528	0	0	1.6447
260012	AY910861.1_RevStrand_to_AY910861.1_914_to_29922	0.0908429	0.70967	4.08047	0.173919	0.861929	NA	0	0.545058	0	0	0	0
260013	AY910861.1_RevStrand_to_AY910861.1_6608_to_29440	0.0908429	0.70967	4.08047	0.173919	0.861929	NA	0	0.545058	0	0	0	0
260014	AY910861.1_RevStrand_to_AY910861.1_30340_to_28373	0.379165	1.67145	3.99896	0.417972	0.675967	NA	0	0.545058	0	0	1.72993	0
260015	AY910861.1_RevStrand_to_AY910861.1_28586_to_21323	0.184764	-0.20931	3.95865	-0.0528741	0.957832	NA	0	0.545058	0.563528	0	0	0
260016	AY910861.1_RevStrand_to_AY910861.1_14144_to_2673	0.0908429	0.70967	4.08047	0.173919	0.861929	NA	0	0.545058	0	0	0	0
260017	AY910861.1_RevStrand_to_AY910861.1_28960_to_30785	0.0908429	0.70967	4.08047	0.173919	0.861929	NA	0	0.545058	0	0	0	0
260018	AY910861.1_RevStrand_to_AY910861.1_30465_to_3187	0.0908429	0.70967	4.08047	0.173919	0.861929	NA	0	0.545058	0	0	0	0
260019	AY910861.1_RevStrand_to_AY910861.1_29790_to_5529	0.0908429	0.70967	4.08047	0.173919	0.861929	NA	0	0.545058	0	0	0	0
260020	AY910861.1_RevStrand_to_AY910861.1_30095_to_30140	0.0908429	0.70967	4.08047	0.173919	0.861929	NA	0	0.545058	0	0	0	0
260021	AY910861.1_RevStrand_to_AY910861.1_7906_to_7879	0.941604	3.12896	3.45941	0.904478	0.365742	NA	0	0.545058	0	0	3.45986	1.6447
260022	AY910861.1_RevStrand_to_AY910861.1_31123_to_31037	0.0908429	0.70967	4.08047	0.173919	0.861929	NA	0	0.545058	0	0	0	0
260023	AY910861.1_RevStrand_to_AY910861.1_30810_to_30274	0.0908429	0.70967	4.08047	0.173919	0.861929	NA	0	0.545058	0	0	0	0
260024	AY910861.1_RevStrand_to_AY910861.1_21901_to_22405	0.0908429	0.70967	4.08047	0.173919	0.861929	NA	0	0.545058	0	0	0	0
260025	AY910861.1_RevStrand_to_AY910861.1_29537_to_29505	0.278686	-0.802605	3.92113	-0.204687	0.837817	NA	0	0.545058	1.12706	0	0	0
260026	AY910861.1_RevStrand_to_AY910861.1_15118_to_29144	0.0908429	0.70967	4.08047	0.173919	0.861929	NA	0	0.545058	0	0	0	0
260027	AY910861.1_RevStrand_to_AY910861.1_23378_to_27894	0.0908429	0.70967	4.08047	0.173919	0.861929	NA	0	0.545058	0	0	0	0
260028	AY910861.1_RevStrand_to_AY910861.1_155_to_28702	0.0908429	0.70967	4.08047	0.173919	0.861929	NA	0	0.545058	0	0	0	0
260029	AY910861.1_RevStrand_to_AY910861.1_29392_to_4011	0.0908429	0.70967	4.08047	0.173919	0.861929	NA	0	0.545058	0	0	0	0
260030	AY910861.1_RevStrand_to_AY910861.1_30943_to_27782	0.0908429	0.70967	4.08047	0.173919	0.861929	NA	0	0.545058	0	0	0	0
260031	AY910861.1_RevStrand_to_AY910861.1_63_to_30742	0.0908429	0.70967	4.08047	0.173919	0.861929	NA	0	0.545058	0	0	0	0
260032	AY910861.1_RevStrand_to_AY910861.1_2155_to_2414	1.21572	3.53232	3.42946	1.02999	0.303013	NA	0	0.545058	0	0	3.45986	3.2894
260033	AY910861.1_RevStrand_to_AY910861.1_29733_to_30115	0.0908429	0.70967	4.08047	0.173919	0.861929	NA	0	0.545058	0	0	0	0
260034	AY910861.1_RevStrand_to_AY910861.1_31150_to_31275	0.184764	-0.20931	3.95865	-0.0528741	0.957832	NA	0	0.545058	0.563528	0	0	0
260035	AY910861.1_RevStrand_to_AY910861.1_9725_to_28408	0.0908429	0.70967	4.08047	0.173919	0.861929	NA	0	0.545058	0	0	0	0
260036	AY910861.1_RevStrand_to_AY910861.1_27685_to_27294	0.0908429	0.70967	4.08047	0.173919	0.861929	NA	0	0.545058	0	0	0	0
260037	AY910861.1_RevStrand_to_AY910861.1_29321_to_30974	0.0908429	0.70967	4.08047	0.173919	0.861929	NA	0	0.545058	0	0	0	0
260038	AY910861.1_RevStrand_to_AY910861.1_18160_to_18057	0.0908429	0.70967	4.08047	0.173919	0.861929	NA	0	0.545058	0	0	0	0
260039	AY910861.1_RevStrand_to_AY910861.1_30461_to_29703	0.0908429	0.70967	4.08047	0.173919	0.861929	NA	0	0.545058	0	0	0	0
260040	AY910861.1_RevStrand_to_AY910861.1_29318_to_30967	0.0908429	0.70967	4.08047	0.173919	0.861929	NA	0	0.545058	0	0	0	0
260041	AY910861.1_RevStrand_to_AY910861.1_3316_to_3105	0.0908429	0.70967	4.08047	0.173919	0.861929	NA	0	0.545058	0	0	0	0
260042	AY910861.1_RevStrand_to_AY910861.1_30791_to_30505	0.0908429	0.70967	4.08047	0.173919	0.861929	NA	0	0.545058	0	0	0	0
260043	AY910861.1_RevStrand_to_AY910861.1_30489_to_30155	0.0908429	0.70967	4.08047	0.173919	0.861929	NA	0	0.545058	0	0	0	0
260044	AY910861.1_RevStrand_to_AY910861.1_7945_to_30863	0.0908429	0.70967	4.08047	0.173919	0.861929	NA	0	0.545058	0	0	0	0
260045	AY910861.1_RevStrand_to_AY910861.1_26258_to_30491	0.0908429	0.70967	4.08047	0.173919	0.861929	NA	0	0.545058	0	0	0	0
260046	AY910861.1_RevStrand_to_AY910861.1_25597_to_25553	0.0908429	0.70967	4.08047	0.173919	0.861929	NA	0	0.545058	0	0	0	0
260047	AY910861.1_RevStrand_to_AY910861.1_30460_to_5533	0.0908429	0.70967	4.08047	0.173919	0.861929	NA	0	0.545058	0	0	0	0
260048	AY910861.1_RevStrand_to_AY910861.1_27026_to_30481	0.0908429	0.70967	4.08047	0.173919	0.861929	NA	0	0.545058	0	0	0	0
260049	AY910861.1_RevStrand_to_AY910861.1_3043_to_2910	0.0908429	0.70967	4.08047	0.173919	0.861929	NA	0	0.545058	0	0	0	0
260050	AY910861.1_RevStrand_to_AY910861.1_7851_to_7957	0.989302	3.19802	3.46265	0.923576	0.355707	NA	0	0.545058	0	3.66082	1.72993	0
260051	AY910861.1_RevStrand_to_AY910861.1_31188_to_30610	0.0908429	0.70967	4.08047	0.173919	0.861929	NA	0	0.545058	0	0	0	0
260052	AY910861.1_RevStrand_to_AY910861.1_30641_to_30857	0.0908429	0.70967	4.08047	0.173919	0.861929	NA	0	0.545058	0	0	0	0
260053	AY910861.1_RevStrand_to_AY910861.1_30771_to_30866	0.0908429	0.70967	4.08047	0.173919	0.861929	NA	0	0.545058	0	0	0	0
260054	AY910861.1_RevStrand_to_AY910861.1_30925_to_3308	0.0908429	0.70967	4.08047	0.173919	0.861929	NA	0	0.545058	0	0	0	0
260055	AY910861.1_RevStrand_to_AY910861.1_5500_to_30468	0.0908429	0.70967	4.08047	0.173919	0.861929	NA	0	0.545058	0	0	0	0
260056	AY910861.1_RevStrand_to_AY910861.1_19922_to_19779	0.0908429	0.70967	4.08047	0.173919	0.861929	NA	0	0.545058	0	0	0	0
260057	AY910861.1_RevStrand_to_AY910861.1_30520_to_5442	0.0908429	0.70967	4.08047	0.173919	0.861929	NA	0	0.545058	0	0	0	0
260058	AY910861.1_RevStrand_to_AY910861.1_29786_to_28337	0.184764	-0.20931	3.95865	-0.0528741	0.957832	NA	0	0.545058	0.563528	0	0	0
260059	AY910861.1_RevStrand_to_AY910861.1_29798_to_29699	0.0908429	0.70967	4.08047	0.173919	0.861929	NA	0	0.545058	0	0	0	0
260060	AY910861.1_RevStrand_to_AY910861.1_30471_to_30991	0.0908429	0.70967	4.08047	0.173919	0.861929	NA	0	0.545058	0	0	0	0
260061	AY910861.1_RevStrand_to_AY910861.1_30734_to_30345	0.0908429	0.70967	4.08047	0.173919	0.861929	NA	0	0.545058	0	0	0	0
260062	AY910861.1_RevStrand_to_AY910861.1_4035_to_29752	0.0908429	0.70967	4.08047	0.173919	0.861929	NA	0	0.545058	0	0	0	0
260063	AY910861.1_RevStrand_to_AY910861.1_30837_to_26591	0.0908429	0.70967	4.08047	0.173919	0.861929	NA	0	0.545058	0	0	0	0
260064	AY910861.1_RevStrand_to_AY910861.1_31201_to_31269	0.972555	3.17414	3.46145	0.916997	0.359144	NA	0	0.545058	0	1.83041	3.45986	0
260065	AY910861.1_RevStrand_to_AY910861.1_818_to_30372	0.0908429	0.70967	4.08047	0.173919	0.861929	NA	0	0.545058	0	0	0	0
260066	AY910861.1_RevStrand_to_AY910861.1_1489_to_181	0.0908429	0.70967	4.08047	0.173919	0.861929	NA	0	0.545058	0	0	0	0
260067	AY910861.1_RevStrand_to_AY910861.1_7075_to_30431	0.0908429	0.70967	4.08047	0.173919	0.861929	NA	0	0.545058	0	0	0	0
260068	AY910861.1_RevStrand_to_AY910861.1_29862_to_29898	0.0908429	0.70967	4.08047	0.173919	0.861929	NA	0	0.545058	0	0	0	0
260069	AY910861.1_RevStrand_to_AY910861.1_29777_to_14548	0.0908429	0.70967	4.08047	0.173919	0.861929	NA	0	0.545058	0	0	0	0
260070	AY910861.1_RevStrand_to_AY910861.1_10032_to_32	0.0908429	0.70967	4.08047	0.173919	0.861929	NA	0	0.545058	0	0	0	0
260071	AY910861.1_RevStrand_to_AY910861.1_7479_to_7595	0.0908429	0.70967	4.08047	0.173919	0.861929	NA	0	0.545058	0	0	0	0
260072	AY910861.1_RevStrand_to_AY910861.1_498_to_29829	0.0908429	0.70967	4.08047	0.173919	0.861929	NA	0	0.545058	0	0	0	0
260073	AY910861.1_RevStrand_to_AY910861.1_20301_to_20342	0.0908429	0.70967	4.08047	0.173919	0.861929	NA	0	0.545058	0	0	0	0
260074	AY910861.1_RevStrand_to_AY910861.1_1781_to_1820	0.36496	1.67145	3.99878	0.417991	0.675954	NA	0	0.545058	0	0	0	1.6447
260075	AY910861.1_RevStrand_to_AY910861.1_5821_to_5854	0.0908429	0.70967	4.08047	0.173919	0.861929	NA	0	0.545058	0	0	0	0
260076	AY910861.1_RevStrand_to_AY910861.1_29795_to_9255	0.0908429	0.70967	4.08047	0.173919	0.861929	NA	0	0.545058	0	0	0	0
260077	AY910861.1_RevStrand_to_AY910861.1_30350_to_30517	0.0908429	0.70967	4.08047	0.173919	0.861929	NA	0	0.545058	0	0	0	0
260078	AY910861.1_RevStrand_to_AY910861.1_25800_to_25766	0.0908429	0.70967	4.08047	0.173919	0.861929	NA	0	0.545058	0	0	0	0
260079	AY910861.1_RevStrand_to_AY910861.1_28409_to_28431	0.653282	2.5352	3.55938	0.712259	0.476305	NA	0	0.545058	0	0	1.72993	1.6447
260080	AY910861.1_RevStrand_to_AY910861.1_254_to_22100	0.0908429	0.70967	4.08047	0.173919	0.861929	NA	0	0.545058	0	0	0	0
260081	AY910861.1_RevStrand_to_AY910861.1_29982_to_29138	0.0908429	0.70967	4.08047	0.173919	0.861929	NA	0	0.545058	0	0	0	0
260082	AY910861.1_RevStrand_to_AY910861.1_30460_to_9762	0.0908429	0.70967	4.08047	0.173919	0.861929	NA	0	0.545058	0	0	0	0
260083	AY910861.1_RevStrand_to_AY910861.1_28243_to_28357	0.0908429	0.70967	4.08047	0.173919	0.861929	NA	0	0.545058	0	0	0	0
260084	AY910861.1_RevStrand_to_AY910861.1_30734_to_30696	0.0908429	0.70967	4.08047	0.173919	0.861929	NA	0	0.545058	0	0	0	0
260085	AY910861.1_RevStrand_to_AY910861.1_29946_to_29665	0.0908429	0.70967	4.08047	0.173919	0.861929	NA	0	0.545058	0	0	0	0
260086	AY910861.1_RevStrand_to_AY910861.1_7086_to_29794	0.184764	-0.20931	3.95865	-0.0528741	0.957832	NA	0	0.545058	0.563528	0	0	0
260087	AY910861.1_RevStrand_to_AY910861.1_433_to_30094	0.0908429	0.70967	4.08047	0.173919	0.861929	NA	0	0.545058	0	0	0	0
260088	AY910861.1_RevStrand_to_AY910861.1_21881_to_21861	0.0908429	0.70967	4.08047	0.173919	0.861929	NA	0	0.545058	0	0	0	0
260089	AY910861.1_RevStrand_to_AY910861.1_28139_to_28239	0.0908429	0.70967	4.08047	0.173919	0.861929	NA	0	0.545058	0	0	0	0
260090	AY910861.1_RevStrand_to_AY910861.1_29995_to_30540	0.0908429	0.70967	4.08047	0.173919	0.861929	NA	0	0.545058	0	0	0	0
260091	AY910861.1_RevStrand_to_AY910861.1_29821_to_8490	0.0908429	0.70967	4.08047	0.173919	0.861929	NA	0	0.545058	0	0	0	0
260092	AY910861.1_RevStrand_to_AY910861.1_30337_to_30685	0.473086	0.753138	3.64572	0.206582	0.836337	NA	0	0.545058	0.563528	0	1.72993	0
260093	AY910861.1_RevStrand_to_AY910861.1_29910_to_29749	0.0908429	0.70967	4.08047	0.173919	0.861929	NA	0	0.545058	0	0	0	0
260094	AY910861.1_RevStrand_to_AY910861.1_30974_to_30927	0.567008	0.159872	3.57473	0.0447229	0.964328	NA	0	0.545058	1.12706	0	1.72993	0
260095	AY910861.1_RevStrand_to_AY910861.1_21315_to_28594	0.0908429	0.70967	4.08047	0.173919	0.861929	NA	0	0.545058	0	0	0	0
260096	AY910861.1_RevStrand_to_AY910861.1_30306_to_440	0.0908429	0.70967	4.08047	0.173919	0.861929	NA	0	0.545058	0	0	0	0
260097	AY910861.1_RevStrand_to_AY910861.1_301_to_256	0.85533	1.05378	3.44553	0.30584	0.759726	NA	0	0.545058	1.12706	0	3.45986	0
260098	AY910861.1_RevStrand_to_AY910861.1_3288_to_3254	0.0908429	0.70967	4.08047	0.173919	0.861929	NA	0	0.545058	0	0	0	0
260099	AY910861.1_RevStrand_to_AY910861.1_30224_to_30019	0.0908429	0.70967	4.08047	0.173919	0.861929	NA	0	0.545058	0	0	0	0
260100	AY910861.1_RevStrand_to_AY910861.1_30482_to_2674	0.0908429	0.70967	4.08047	0.173919	0.861929	NA	0	0.545058	0	0	0	0
260101	AY910861.1_RevStrand_to_AY910861.1_27804_to_27186	0.395911	1.67145	3.99779	0.418094	0.675878	NA	0	0.545058	0	1.83041	0	0
260102	AY910861.1_RevStrand_to_AY910861.1_31103_to_132	0.0908429	0.70967	4.08047	0.173919	0.861929	NA	0	0.545058	0	0	0	0
260103	AY910861.1_RevStrand_to_AY910861.1_28587_to_25935	0.0908429	0.70967	4.08047	0.173919	0.861929	NA	0	0.545058	0	0	0	0
260104	AY910861.1_RevStrand_to_AY910861.1_3130_to_23974	0.395911	1.67145	3.99779	0.418094	0.675878	NA	0	0.545058	0	1.83041	0	0
260105	AY910861.1_RevStrand_to_AY910861.1_30797_to_28070	0.184764	-0.20931	3.95865	-0.0528741	0.957832	NA	0	0.545058	0.563528	0	0	0
260106	AY910861.1_RevStrand_to_AY910861.1_1485_to_1537	0.379165	1.67145	3.99896	0.417972	0.675967	NA	0	0.545058	0	0	1.72993	0
260107	AY910861.1_RevStrand_to_AY910861.1_30366_to_6525	0.473086	0.753138	3.64572	0.206582	0.836337	NA	0	0.545058	0.563528	0	1.72993	0
260108	AY910861.1_RevStrand_to_AY910861.1_29766_to_28561	0.0908429	0.70967	4.08047	0.173919	0.861929	NA	0	0.545058	0	0	0	0
260109	AY910861.1_RevStrand_to_AY910861.1_2723_to_29494	0.0908429	0.70967	4.08047	0.173919	0.861929	NA	0	0.545058	0	0	0	0
260110	AY910861.1_RevStrand_to_AY910861.1_13126_to_30336	0.0908429	0.70967	4.08047	0.173919	0.861929	NA	0	0.545058	0	0	0	0
260111	AY910861.1_RevStrand_to_AY910861.1_30127_to_29730	0.395911	1.67145	3.99779	0.418094	0.675878	NA	0	0.545058	0	1.83041	0	0
260112	AY910861.1_RevStrand_to_AY910861.1_30858_to_29004	0.0908429	0.70967	4.08047	0.173919	0.861929	NA	0	0.545058	0	0	0	0
260113	AY910861.1_RevStrand_to_AY910861.1_28582_to_29704	0.395911	1.67145	3.99779	0.418094	0.675878	NA	0	0.545058	0	1.83041	0	0
260114	AY910861.1_RevStrand_to_AY910861.1_31283_to_28367	0.0908429	0.70967	4.08047	0.173919	0.861929	NA	0	0.545058	0	0	0	0
260115	AY910861.1_RevStrand_to_AY910861.1_6887_to_30463	0.0908429	0.70967	4.08047	0.173919	0.861929	NA	0	0.545058	0	0	0	0
260116	AY910861.1_RevStrand_to_AY910861.1_30199_to_30198	0.0908429	0.70967	4.08047	0.173919	0.861929	NA	0	0.545058	0	0	0	0
260117	AY910861.1_RevStrand_to_AY910861.1_30270_to_30338	0.184764	-0.20931	3.95865	-0.0528741	0.957832	NA	0	0.545058	0.563528	0	0	0
260118	AY910861.1_RevStrand_to_AY910861.1_31050_to_30757	0.0908429	0.70967	4.08047	0.173919	0.861929	NA	0	0.545058	0	0	0	0
260119	AY910861.1_RevStrand_to_AY910861.1_30170_to_30304	0.379165	1.67145	3.99896	0.417972	0.675967	NA	0	0.545058	0	0	1.72993	0
260120	AY910861.1_RevStrand_to_AY910861.1_29983_to_30166	0.0908429	0.70967	4.08047	0.173919	0.861929	NA	0	0.545058	0	0	0	0
260121	AY910861.1_RevStrand_to_AY910861.1_29230_to_29406	0.0908429	0.70967	4.08047	0.173919	0.861929	NA	0	0.545058	0	0	0	0
260122	AY910861.1_RevStrand_to_AY910861.1_30376_to_30301	0.0908429	0.70967	4.08047	0.173919	0.861929	NA	0	0.545058	0	0	0	0
260123	AY910861.1_RevStrand_to_AY910861.1_19444_to_19259	0.0908429	0.70967	4.08047	0.173919	0.861929	NA	0	0.545058	0	0	0	0
260124	AY910861.1_RevStrand_to_AY910861.1_27479_to_26810	0.0908429	0.70967	4.08047	0.173919	0.861929	NA	0	0.545058	0	0	0	0
260125	AY910861.1_RevStrand_to_AY910861.1_28382_to_28029	0.0908429	0.70967	4.08047	0.173919	0.861929	NA	0	0.545058	0	0	0	0
260126	AY910861.1_RevStrand_to_AY910861.1_27961_to_28697	0.0908429	0.70967	4.08047	0.173919	0.861929	NA	0	0.545058	0	0	0	0
260127	AY910861.1_RevStrand_to_AY910861.1_27254_to_30902	0.0908429	0.70967	4.08047	0.173919	0.861929	NA	0	0.545058	0	0	0	0
260128	AY910861.1_RevStrand_to_AY910861.1_30124_to_30162	0.0908429	0.70967	4.08047	0.173919	0.861929	NA	0	0.545058	0	0	0	0
260129	AY910861.1_RevStrand_to_AY910861.1_29592_to_29683	0.0908429	0.70967	4.08047	0.173919	0.861929	NA	0	0.545058	0	0	0	0
260130	AY910861.1_RevStrand_to_AY910861.1_30757_to_31339	0.0908429	0.70967	4.08047	0.173919	0.861929	NA	0	0.545058	0	0	0	0
260131	AY910861.1_RevStrand_to_AY910861.1_2543_to_30171	0.184764	-0.20931	3.95865	-0.0528741	0.957832	NA	0	0.545058	0.563528	0	0	0
260132	AY910861.1_RevStrand_to_AY910861.1_23704_to_23621	0.379165	1.67145	3.99896	0.417972	0.675967	NA	0	0.545058	0	0	1.72993	0
260133	AY910861.1_RevStrand_to_AY910861.1_11068_to_11114	0.0908429	0.70967	4.08047	0.173919	0.861929	NA	0	0.545058	0	0	0	0
260134	AY910861.1_RevStrand_to_AY910861.1_30457_to_30384	0.184764	-0.20931	3.95865	-0.0528741	0.957832	NA	0	0.545058	0.563528	0	0	0
260135	AY910861.1_RevStrand_to_AY910861.1_778_to_29927	0.184764	-0.20931	3.95865	-0.0528741	0.957832	NA	0	0.545058	0.563528	0	0	0
260136	AY910861.1_RevStrand_to_AY910861.1_30147_to_29902	0.0908429	0.70967	4.08047	0.173919	0.861929	NA	0	0.545058	0	0	0	0
260137	AY910861.1_RevStrand_to_AY910861.1_4322_to_2352	0.0908429	0.70967	4.08047	0.173919	0.861929	NA	0	0.545058	0	0	0	0
260138	AY910861.1_RevStrand_to_AY910861.1_28098_to_30787	0.0908429	0.70967	4.08047	0.173919	0.861929	NA	0	0.545058	0	0	0	0
260139	AY910861.1_RevStrand_to_AY910861.1_29759_to_30522	0.0908429	0.70967	4.08047	0.173919	0.861929	NA	0	0.545058	0	0	0	0
260140	AY910861.1_RevStrand_to_AY910861.1_30827_to_29755	0.0908429	0.70967	4.08047	0.173919	0.861929	NA	0	0.545058	0	0	0	0
260141	AY910861.1_RevStrand_to_AY910861.1_22064_to_29786	0.0908429	0.70967	4.08047	0.173919	0.861929	NA	0	0.545058	0	0	0	0
260142	AY910861.1_RevStrand_to_AY910861.1_30471_to_2826	0.0908429	0.70967	4.08047	0.173919	0.861929	NA	0	0.545058	0	0	0	0
260143	AY910861.1_RevStrand_to_AY910861.1_28685_to_28990	0.0908429	0.70967	4.08047	0.173919	0.861929	NA	0	0.545058	0	0	0	0
260144	AY910861.1_RevStrand_to_AY910861.1_30182_to_30078	0.458881	0.753128	3.65007	0.206332	0.836531	NA	0	0.545058	0.563528	0	0	1.6447
260145	AY910861.1_RevStrand_to_AY910861.1_30474_to_619	0.0908429	0.70967	4.08047	0.173919	0.861929	NA	0	0.545058	0	0	0	0
260146	AY910861.1_RevStrand_to_AY910861.1_19891_to_29789	0.0908429	0.70967	4.08047	0.173919	0.861929	NA	0	0.545058	0	0	0	0
260147	AY910861.1_RevStrand_to_AY910861.1_29710_to_9402	0.0908429	0.70967	4.08047	0.173919	0.861929	NA	0	0.545058	0	0	0	0
260148	AY910861.1_RevStrand_to_AY910861.1_29403_to_29730	0.0908429	0.70967	4.08047	0.173919	0.861929	NA	0	0.545058	0	0	0	0
260149	AY910861.1_RevStrand_to_AY910861.1_29334_to_11776	0.184764	-0.20931	3.95865	-0.0528741	0.957832	NA	0	0.545058	0.563528	0	0	0
260150	AY910861.1_RevStrand_to_AY910861.1_29808_to_2520	0.0908429	0.70967	4.08047	0.173919	0.861929	NA	0	0.545058	0	0	0	0
260151	AY910861.1_RevStrand_to_AY910861.1_5551_to_5580	1.30964	2.6157	3.13715	0.833783	0.404403	NA	0	0.545058	0.563528	0	3.45986	3.2894
260152	AY910861.1_RevStrand_to_AY910861.1_3967_to_29722	0.0908429	0.70967	4.08047	0.173919	0.861929	NA	0	0.545058	0	0	0	0
260153	AY910861.1_RevStrand_to_AY910861.1_10460_to_2965	0.0908429	0.70967	4.08047	0.173919	0.861929	NA	0	0.545058	0	0	0	0
260154	AY910861.1_RevStrand_to_AY910861.1_24364_to_24482	0.184764	-0.20931	3.95865	-0.0528741	0.957832	NA	0	0.545058	0.563528	0	0	0
260155	AY910861.1_RevStrand_to_AY910861.1_29334_to_20762	0.184764	-0.20931	3.95865	-0.0528741	0.957832	NA	0	0.545058	0.563528	0	0	0
260156	AY910861.1_RevStrand_to_AY910861.1_30134_to_30342	0.0908429	0.70967	4.08047	0.173919	0.861929	NA	0	0.545058	0	0	0	0
260157	AY910861.1_RevStrand_to_AY910861.1_30052_to_30142	0.0908429	0.70967	4.08047	0.173919	0.861929	NA	0	0.545058	0	0	0	0
260158	AY910861.1_RevStrand_to_AY910861.1_28978_to_28499	0.0908429	0.70967	4.08047	0.173919	0.861929	NA	0	0.545058	0	0	0	0
260159	AY910861.1_RevStrand_to_AY910861.1_1840_to_1862	0.184764	-0.20931	3.95865	-0.0528741	0.957832	NA	0	0.545058	0.563528	0	0	0
260160	AY910861.1_RevStrand_to_AY910861.1_25361_to_25486	0.0908429	0.70967	4.08047	0.173919	0.861929	NA	0	0.545058	0	0	0	0
260161	AY910861.1_RevStrand_to_AY910861.1_30870_to_7146	0.0908429	0.70967	4.08047	0.173919	0.861929	NA	0	0.545058	0	0	0	0
260162	AY910861.1_RevStrand_to_AY910861.1_30103_to_1231	0.0908429	0.70967	4.08047	0.173919	0.861929	NA	0	0.545058	0	0	0	0
260163	AY910861.1_RevStrand_to_AY910861.1_30222_to_30324	0.70098	2.63498	3.84083	0.686045	0.492685	NA	0	0.545058	0	3.66082	0	0
260164	AY910861.1_RevStrand_to_AY910861.1_29336_to_28670	0.841124	1.02568	3.18484	0.322052	0.747414	NA	0	0.545058	1.12706	0	1.72993	1.6447
260165	AY910861.1_RevStrand_to_AY910861.1_2558_to_28303	0.0908429	0.70967	4.08047	0.173919	0.861929	NA	0	0.545058	0	0	0	0
260166	AY910861.1_RevStrand_to_AY910861.1_30409_to_7425	0.0908429	0.70967	4.08047	0.173919	0.861929	NA	0	0.545058	0	0	0	0
260167	AY910861.1_RevStrand_to_AY910861.1_17918_to_29838	0.0908429	0.70967	4.08047	0.173919	0.861929	NA	0	0.545058	0	0	0	0
260168	AY910861.1_RevStrand_to_AY910861.1_1000_to_1077	0.0908429	0.70967	4.08047	0.173919	0.861929	NA	0	0.545058	0	0	0	0
260169	AY910861.1_RevStrand_to_AY910861.1_21148_to_21185	0.0908429	0.70967	4.08047	0.173919	0.861929	NA	0	0.545058	0	0	0	0
260170	AY910861.1_RevStrand_to_AY910861.1_29738_to_28121	0.0908429	0.70967	4.08047	0.173919	0.861929	NA	0	0.545058	0	0	0	0
260171	AY910861.1_RevStrand_to_AY910861.1_31004_to_30838	0.0908429	0.70967	4.08047	0.173919	0.861929	NA	0	0.545058	0	0	0	0
260172	AY910861.1_RevStrand_to_AY910861.1_28120_to_28	0.583754	0.159894	3.56553	0.0448443	0.964231	NA	0	0.545058	1.12706	1.83041	0	0
260173	AY910861.1_RevStrand_to_AY910861.1_27621_to_27564	0.653282	2.5352	3.55938	0.712259	0.476305	NA	0	0.545058	0	0	1.72993	1.6447
260174	AY910861.1_RevStrand_to_AY910861.1_1013_to_29748	0.372607	-1.22212	3.92638	-0.31126	0.755603	NA	0	0.545058	1.69058	0	0	0
260175	AY910861.1_RevStrand_to_AY910861.1_15780_to_233	0.0908429	0.70967	4.08047	0.173919	0.861929	NA	0	0.545058	0	0	0	0
260176	AY910861.1_RevStrand_to_AY910861.1_945_to_835	0.395911	1.67145	3.99779	0.418094	0.675878	NA	0	0.545058	0	1.83041	0	0
260177	AY910861.1_RevStrand_to_AY910861.1_30975_to_575	0.0908429	0.70967	4.08047	0.173919	0.861929	NA	0	0.545058	0	0	0	0
260178	AY910861.1_RevStrand_to_AY910861.1_29822_to_2151	0.0908429	0.70967	4.08047	0.173919	0.861929	NA	0	0.545058	0	0	0	0
260179	AY910861.1_RevStrand_to_AY910861.1_3281_to_3137	0.0908429	0.70967	4.08047	0.173919	0.861929	NA	0	0.545058	0	0	0	0
260180	AY910861.1_RevStrand_to_AY910861.1_1569_to_29766	0.0908429	0.70967	4.08047	0.173919	0.861929	NA	0	0.545058	0	0	0	0
260181	AY910861.1_RevStrand_to_AY910861.1_30333_to_29753	0.0908429	0.70967	4.08047	0.173919	0.861929	NA	0	0.545058	0	0	0	0
260182	AY910861.1_RevStrand_to_AY910861.1_18666_to_18723	0.0908429	0.70967	4.08047	0.173919	0.861929	NA	0	0.545058	0	0	0	0
260183	AY910861.1_RevStrand_to_AY910861.1_3099_to_3120	0.0908429	0.70967	4.08047	0.173919	0.861929	NA	0	0.545058	0	0	0	0
260184	AY910861.1_RevStrand_to_AY910861.1_30195_to_3206	0.0908429	0.70967	4.08047	0.173919	0.861929	NA	0	0.545058	0	0	0	0
260185	AY910861.1_RevStrand_to_AY910861.1_28389_to_3862	0.0908429	0.70967	4.08047	0.173919	0.861929	NA	0	0.545058	0	0	0	0
260186	AY910861.1_RevStrand_to_AY910861.1_30791_to_248	0.0908429	0.70967	4.08047	0.173919	0.861929	NA	0	0.545058	0	0	0	0
260187	AY910861.1_RevStrand_to_AY910861.1_28712_to_28548	0.0908429	0.70967	4.08047	0.173919	0.861929	NA	0	0.545058	0	0	0	0
260188	AY910861.1_RevStrand_to_AY910861.1_29752_to_30518	0.379165	1.67145	3.99896	0.417972	0.675967	NA	0	0.545058	0	0	1.72993	0
260189	AY910861.1_RevStrand_to_AY910861.1_30351_to_12313	0.0908429	0.70967	4.08047	0.173919	0.861929	NA	0	0.545058	0	0	0	0
260190	AY910861.1_RevStrand_to_AY910861.1_28928_to_31005	0.0908429	0.70967	4.08047	0.173919	0.861929	NA	0	0.545058	0	0	0	0
260191	AY910861.1_RevStrand_to_AY910861.1_229_to_30525	0.0908429	0.70967	4.08047	0.173919	0.861929	NA	0	0.545058	0	0	0	0
260192	AY910861.1_RevStrand_to_AY910861.1_29664_to_1844	0.0908429	0.70967	4.08047	0.173919	0.861929	NA	0	0.545058	0	0	0	0
260193	AY910861.1_RevStrand_to_AY910861.1_1043_to_29841	0.0908429	0.70967	4.08047	0.173919	0.861929	NA	0	0.545058	0	0	0	0
260194	AY910861.1_RevStrand_to_AY910861.1_27043_to_27325	0.0908429	0.70967	4.08047	0.173919	0.861929	NA	0	0.545058	0	0	0	0
260195	AY910861.1_RevStrand_to_AY910861.1_30699_to_30854	0.0908429	0.70967	4.08047	0.173919	0.861929	NA	0	0.545058	0	0	0	0
260196	AY910861.1_RevStrand_to_AY910861.1_28793_to_29755	0.740645	-0.584354	3.48031	-0.167903	0.86666	NA	0	0.545058	2.25411	0	0	1.6447
260197	AY910861.1_RevStrand_to_AY910861.1_29046_to_31207	0.0908429	0.70967	4.08047	0.173919	0.861929	NA	0	0.545058	0	0	0	0
260198	AY910861.1_RevStrand_to_AY910861.1_29986_to_4004	0.395911	1.67145	3.99779	0.418094	0.675878	NA	0	0.545058	0	1.83041	0	0
260199	AY910861.1_RevStrand_to_AY910861.1_14007_to_30948	0.0908429	0.70967	4.08047	0.173919	0.861929	NA	0	0.545058	0	0	0	0
260200	AY910861.1_RevStrand_to_AY910861.1_29332_to_28884	0.0908429	0.70967	4.08047	0.173919	0.861929	NA	0	0.545058	0	0	0	0
260201	AY910861.1_RevStrand_to_AY910861.1_29685_to_30226	0.0908429	0.70967	4.08047	0.173919	0.861929	NA	0	0.545058	0	0	0	0
260202	AY910861.1_RevStrand_to_AY910861.1_3916_to_30935	0.458881	0.753128	3.65007	0.206332	0.836531	NA	0	0.545058	0.563528	0	0	1.6447
260203	AY910861.1_RevStrand_to_AY910861.1_18712_to_196	0.0908429	0.70967	4.08047	0.173919	0.861929	NA	0	0.545058	0	0	0	0
260204	AY910861.1_RevStrand_to_AY910861.1_2839_to_3405	0.379165	1.67145	3.99896	0.417972	0.675967	NA	0	0.545058	0	0	1.72993	0
260205	AY910861.1_RevStrand_to_AY910861.1_1555_to_29363	0.0908429	0.70967	4.08047	0.173919	0.861929	NA	0	0.545058	0	0	0	0
260206	AY910861.1_RevStrand_to_AY910861.1_634_to_459	0.0908429	0.70967	4.08047	0.173919	0.861929	NA	0	0.545058	0	0	0	0
260207	AY910861.1_RevStrand_to_AY910861.1_14164_to_30353	0.0908429	0.70967	4.08047	0.173919	0.861929	NA	0	0.545058	0	0	0	0
260208	AY910861.1_RevStrand_to_AY910861.1_6229_to_28387	0.395911	1.67145	3.99779	0.418094	0.675878	NA	0	0.545058	0	1.83041	0	0
260209	AY910861.1_RevStrand_to_AY910861.1_29406_to_29343	0.0908429	0.70967	4.08047	0.173919	0.861929	NA	0	0.545058	0	0	0	0
260210	AY910861.1_RevStrand_to_AY910861.1_2825_to_41	0.0908429	0.70967	4.08047	0.173919	0.861929	NA	0	0.545058	0	0	0	0
260211	AY910861.1_RevStrand_to_AY910861.1_29839_to_29912	0.184764	-0.20931	3.95865	-0.0528741	0.957832	NA	0	0.545058	0.563528	0	0	0
260212	AY910861.1_RevStrand_to_AY910861.1_29960_to_30925	0.70098	2.63498	3.84083	0.686045	0.492685	NA	0	0.545058	0	3.66082	0	0
260213	AY910861.1_RevStrand_to_AY910861.1_28578_to_119	0.0908429	0.70967	4.08047	0.173919	0.861929	NA	0	0.545058	0	0	0	0
260214	AY910861.1_RevStrand_to_AY910861.1_19918_to_20335	0.0908429	0.70967	4.08047	0.173919	0.861929	NA	0	0.545058	0	0	0	0
260215	AY910861.1_RevStrand_to_AY910861.1_762_to_803	0.0908429	0.70967	4.08047	0.173919	0.861929	NA	0	0.545058	0	0	0	0
260216	AY910861.1_RevStrand_to_AY910861.1_29729_to_29637	0.36496	1.67145	3.99878	0.417991	0.675954	NA	0	0.545058	0	0	0	1.6447
260217	AY910861.1_RevStrand_to_AY910861.1_1781_to_30889	0.0908429	0.70967	4.08047	0.173919	0.861929	NA	0	0.545058	0	0	0	0
260218	AY910861.1_RevStrand_to_AY910861.1_30893_to_136	0.0908429	0.70967	4.08047	0.173919	0.861929	NA	0	0.545058	0	0	0	0
260219	AY910861.1_RevStrand_to_AY910861.1_3164_to_2905	0.379165	1.67145	3.99896	0.417972	0.675967	NA	0	0.545058	0	0	1.72993	0
260220	AY910861.1_RevStrand_to_AY910861.1_26094_to_31136	0.0908429	0.70967	4.08047	0.173919	0.861929	NA	0	0.545058	0	0	0	0
260221	AY910861.1_RevStrand_to_AY910861.1_29645_to_28263	0.184764	-0.20931	3.95865	-0.0528741	0.957832	NA	0	0.545058	0.563528	0	0	0
260222	AY910861.1_RevStrand_to_AY910861.1_25970_to_29843	0.0908429	0.70967	4.08047	0.173919	0.861929	NA	0	0.545058	0	0	0	0
260223	AY910861.1_RevStrand_to_AY910861.1_23791_to_22402	0.0908429	0.70967	4.08047	0.173919	0.861929	NA	0	0.545058	0	0	0	0
260224	AY910861.1_RevStrand_to_AY910861.1_29454_to_30149	0.278686	-0.802605	3.92113	-0.204687	0.837817	NA	0	0.545058	1.12706	0	0	0
260225	AY910861.1_RevStrand_to_AY910861.1_30144_to_27730	0.0908429	0.70967	4.08047	0.173919	0.861929	NA	0	0.545058	0	0	0	0
260226	AY910861.1_RevStrand_to_AY910861.1_4513_to_30491	0.0908429	0.70967	4.08047	0.173919	0.861929	NA	0	0.545058	0	0	0	0
260227	AY910861.1_RevStrand_to_AY910861.1_31158_to_30884	0.0908429	0.70967	4.08047	0.173919	0.861929	NA	0	0.545058	0	0	0	0
260228	AY910861.1_RevStrand_to_AY910861.1_28363_to_25702	0.0908429	0.70967	4.08047	0.173919	0.861929	NA	0	0.545058	0	0	0	0
260229	AY910861.1_RevStrand_to_AY910861.1_29690_to_29604	0.0908429	0.70967	4.08047	0.173919	0.861929	NA	0	0.545058	0	0	0	0
260230	AY910861.1_RevStrand_to_AY910861.1_5389_to_30433	0.0908429	0.70967	4.08047	0.173919	0.861929	NA	0	0.545058	0	0	0	0
260231	AY910861.1_RevStrand_to_AY910861.1_30853_to_30770	0.0908429	0.70967	4.08047	0.173919	0.861929	NA	0	0.545058	0	0	0	0
260232	AY910861.1_RevStrand_to_AY910861.1_3442_to_3484	0.85533	1.05378	3.44553	0.30584	0.759726	NA	0	0.545058	1.12706	0	3.45986	0
260233	AY910861.1_RevStrand_to_AY910861.1_29831_to_30525	0.0908429	0.70967	4.08047	0.173919	0.861929	NA	0	0.545058	0	0	0	0
260234	AY910861.1_RevStrand_to_AY910861.1_28626_to_29499	0.0908429	0.70967	4.08047	0.173919	0.861929	NA	0	0.545058	0	0	0	0
260235	AY910861.1_RevStrand_to_AY910861.1_2403_to_30342	0.0908429	0.70967	4.08047	0.173919	0.861929	NA	0	0.545058	0	0	0	0
260236	AY910861.1_RevStrand_to_AY910861.1_6288_to_29465	0.0908429	0.70967	4.08047	0.173919	0.861929	NA	0	0.545058	0	0	0	0
260237	AY910861.1_RevStrand_to_AY910861.1_29833_to_5630	0.0908429	0.70967	4.08047	0.173919	0.861929	NA	0	0.545058	0	0	0	0
260238	AY910861.1_RevStrand_to_AY910861.1_24731_to_24505	0.184764	-0.20931	3.95865	-0.0528741	0.957832	NA	0	0.545058	0.563528	0	0	0
260239	AY910861.1_RevStrand_to_AY910861.1_30227_to_29685	0.395911	1.67145	3.99779	0.418094	0.675878	NA	0	0.545058	0	1.83041	0	0
260240	AY910861.1_RevStrand_to_AY910861.1_138_to_30438	0.184764	-0.20931	3.95865	-0.0528741	0.957832	NA	0	0.545058	0.563528	0	0	0
260241	AY910861.1_RevStrand_to_AY910861.1_29856_to_6802	0.0908429	0.70967	4.08047	0.173919	0.861929	NA	0	0.545058	0	0	0	0
260242	AY910861.1_RevStrand_to_AY910861.1_30471_to_1604	0.0908429	0.70967	4.08047	0.173919	0.861929	NA	0	0.545058	0	0	0	0
260243	AY910861.1_RevStrand_to_AY910861.1_29600_to_29632	0.0908429	0.70967	4.08047	0.173919	0.861929	NA	0	0.545058	0	0	0	0
260244	AY910861.1_RevStrand_to_AY910861.1_24324_to_24358	0.0908429	0.70967	4.08047	0.173919	0.861929	NA	0	0.545058	0	0	0	0
260245	AY910861.1_RevStrand_to_AY910861.1_30489_to_28067	0.0908429	0.70967	4.08047	0.173919	0.861929	NA	0	0.545058	0	0	0	0
260246	AY910861.1_RevStrand_to_AY910861.1_29928_to_27	0.0908429	0.70967	4.08047	0.173919	0.861929	NA	0	0.545058	0	0	0	0
260247	AY910861.1_RevStrand_to_AY910861.1_1818_to_30431	0.0908429	0.70967	4.08047	0.173919	0.861929	NA	0	0.545058	0	0	0	0
260248	AY910861.1_RevStrand_to_AY910861.1_29605_to_29929	0.0908429	0.70967	4.08047	0.173919	0.861929	NA	0	0.545058	0	0	0	0
260249	AY910861.1_RevStrand_to_AY910861.1_29556_to_29325	0.0908429	0.70967	4.08047	0.173919	0.861929	NA	0	0.545058	0	0	0	0
260250	AY910861.1_RevStrand_to_AY910861.1_10451_to_11020	0.0908429	0.70967	4.08047	0.173919	0.861929	NA	0	0.545058	0	0	0	0
260251	AY910861.1_RevStrand_to_AY910861.1_20771_to_21434	0.0908429	0.70967	4.08047	0.173919	0.861929	NA	0	0.545058	0	0	0	0
260252	AY910861.1_RevStrand_to_AY910861.1_28436_to_30706	0.0908429	0.70967	4.08047	0.173919	0.861929	NA	0	0.545058	0	0	0	0
260253	AY910861.1_RevStrand_to_AY910861.1_23851_to_29797	0.184764	-0.20931	3.95865	-0.0528741	0.957832	NA	0	0.545058	0.563528	0	0	0
260254	AY910861.1_RevStrand_to_AY910861.1_30439_to_27325	0.0908429	0.70967	4.08047	0.173919	0.861929	NA	0	0.545058	0	0	0	0
260255	AY910861.1_RevStrand_to_AY910861.1_29819_to_3849	0.0908429	0.70967	4.08047	0.173919	0.861929	NA	0	0.545058	0	0	0	0
260256	AY910861.1_RevStrand_to_AY910861.1_6316_to_6143	0.0908429	0.70967	4.08047	0.173919	0.861929	NA	0	0.545058	0	0	0	0
260257	AY910861.1_RevStrand_to_AY910861.1_31035_to_31125	0.0908429	0.70967	4.08047	0.173919	0.861929	NA	0	0.545058	0	0	0	0
260258	AY910861.1_RevStrand_to_AY910861.1_31181_to_30610	0.0908429	0.70967	4.08047	0.173919	0.861929	NA	0	0.545058	0	0	0	0
260259	AY910861.1_RevStrand_to_AY910861.1_357_to_30327	0.0908429	0.70967	4.08047	0.173919	0.861929	NA	0	0.545058	0	0	0	0
260260	AY910861.1_RevStrand_to_AY910861.1_30357_to_30317	0.0908429	0.70967	4.08047	0.173919	0.861929	NA	0	0.545058	0	0	0	0
260261	AY910861.1_RevStrand_to_AY910861.1_2610_to_30711	0.0908429	0.70967	4.08047	0.173919	0.861929	NA	0	0.545058	0	0	0	0
260262	AY910861.1_RevStrand_to_AY910861.1_30859_to_3239	0.0908429	0.70967	4.08047	0.173919	0.861929	NA	0	0.545058	0	0	0	0
260263	AY910861.1_RevStrand_to_AY910861.1_30328_to_27804	0.0908429	0.70967	4.08047	0.173919	0.861929	NA	0	0.545058	0	0	0	0
260264	AY910861.1_RevStrand_to_AY910861.1_1385_to_29706	0.0908429	0.70967	4.08047	0.173919	0.861929	NA	0	0.545058	0	0	0	0
260265	AY910861.1_RevStrand_to_AY910861.1_30123_to_23673	0.0908429	0.70967	4.08047	0.173919	0.861929	NA	0	0.545058	0	0	0	0
260266	AY910861.1_RevStrand_to_AY910861.1_3353_to_3283	0.473086	0.753138	3.64572	0.206582	0.836337	NA	0	0.545058	0.563528	0	1.72993	0
260267	AY910861.1_RevStrand_to_AY910861.1_30980_to_3446	0.0908429	0.70967	4.08047	0.173919	0.861929	NA	0	0.545058	0	0	0	0
260268	AY910861.1_RevStrand_to_AY910861.1_30593_to_28746	0.0908429	0.70967	4.08047	0.173919	0.861929	NA	0	0.545058	0	0	0	0
260269	AY910861.1_RevStrand_to_AY910861.1_29345_to_5458	0.0908429	0.70967	4.08047	0.173919	0.861929	NA	0	0.545058	0	0	0	0
260270	AY910861.1_RevStrand_to_AY910861.1_28937_to_2765	0.0908429	0.70967	4.08047	0.173919	0.861929	NA	0	0.545058	0	0	0	0
260271	AY910861.1_RevStrand_to_AY910861.1_29874_to_29818	0.0908429	0.70967	4.08047	0.173919	0.861929	NA	0	0.545058	0	0	0	0
260272	AY910861.1_RevStrand_to_AY910861.1_31155_to_29794	0.0908429	0.70967	4.08047	0.173919	0.861929	NA	0	0.545058	0	0	0	0
260273	AY910861.1_RevStrand_to_AY910861.1_30088_to_439	0.0908429	0.70967	4.08047	0.173919	0.861929	NA	0	0.545058	0	0	0	0
260274	AY910861.1_RevStrand_to_AY910861.1_211_to_29746	0.0908429	0.70967	4.08047	0.173919	0.861929	NA	0	0.545058	0	0	0	0
260275	AY910861.1_RevStrand_to_AY910861.1_30034_to_29861	0.0908429	0.70967	4.08047	0.173919	0.861929	NA	0	0.545058	0	0	0	0
260276	AY910861.1_RevStrand_to_AY910861.1_7050_to_29993	0.646724	-0.259634	3.52345	-0.0736874	0.941259	NA	0	0.545058	1.69058	0	0	1.6447
260277	AY910861.1_RevStrand_to_AY910861.1_805_to_1008	0.184764	-0.20931	3.95865	-0.0528741	0.957832	NA	0	0.545058	0.563528	0	0	0
260278	AY910861.1_RevStrand_to_AY910861.1_29747_to_3989	0.0908429	0.70967	4.08047	0.173919	0.861929	NA	0	0.545058	0	0	0	0
260279	AY910861.1_RevStrand_to_AY910861.1_29841_to_748	0.0908429	0.70967	4.08047	0.173919	0.861929	NA	0	0.545058	0	0	0	0
260280	AY910861.1_RevStrand_to_AY910861.1_30645_to_3138	0.0908429	0.70967	4.08047	0.173919	0.861929	NA	0	0.545058	0	0	0	0
260281	AY910861.1_RevStrand_to_AY910861.1_3942_to_6338	0.0908429	0.70967	4.08047	0.173919	0.861929	NA	0	0.545058	0	0	0	0
260282	AY910861.1_RevStrand_to_AY910861.1_30869_to_6424	0.794901	1.71489	3.48713	0.491776	0.622878	NA	0	0.545058	0.563528	3.66082	0	0
260283	AY910861.1_RevStrand_to_AY910861.1_29816_to_617	0.0908429	0.70967	4.08047	0.173919	0.861929	NA	0	0.545058	0	0	0	0
260284	AY910861.1_RevStrand_to_AY910861.1_27408_to_27373	0.0908429	0.70967	4.08047	0.173919	0.861929	NA	0	0.545058	0	0	0	0
260285	AY910861.1_RevStrand_to_AY910861.1_768_to_884	0.0908429	0.70967	4.08047	0.173919	0.861929	NA	0	0.545058	0	0	0	0
260286	AY910861.1_RevStrand_to_AY910861.1_18589_to_18717	0.0908429	0.70967	4.08047	0.173919	0.861929	NA	0	0.545058	0	0	0	0
260287	AY910861.1_RevStrand_to_AY910861.1_1243_to_1370	0.0908429	0.70967	4.08047	0.173919	0.861929	NA	0	0.545058	0	0	0	0
260288	AY910861.1_RevStrand_to_AY910861.1_23968_to_30449	0.0908429	0.70967	4.08047	0.173919	0.861929	NA	0	0.545058	0	0	0	0
260289	AY910861.1_RevStrand_to_AY910861.1_15785_to_15738	0.184764	-0.20931	3.95865	-0.0528741	0.957832	NA	0	0.545058	0.563528	0	0	0
260290	AY910861.1_RevStrand_to_AY910861.1_1758_to_1675	0.0908429	0.70967	4.08047	0.173919	0.861929	NA	0	0.545058	0	0	0	0
260291	AY910861.1_RevStrand_to_AY910861.1_5517_to_31137	0.395911	1.67145	3.99779	0.418094	0.675878	NA	0	0.545058	0	1.83041	0	0
260292	AY910861.1_RevStrand_to_AY910861.1_29971_to_29955	0.0908429	0.70967	4.08047	0.173919	0.861929	NA	0	0.545058	0	0	0	0
260293	AY910861.1_RevStrand_to_AY910861.1_29971_to_29957	0.0908429	0.70967	4.08047	0.173919	0.861929	NA	0	0.545058	0	0	0	0
260294	AY910861.1_RevStrand_to_AY910861.1_30177_to_22152	0.0908429	0.70967	4.08047	0.173919	0.861929	NA	0	0.545058	0	0	0	0
260295	AY910861.1_RevStrand_to_AY910861.1_27517_to_27339	0.0908429	0.70967	4.08047	0.173919	0.861929	NA	0	0.545058	0	0	0	0
260296	AY910861.1_RevStrand_to_AY910861.1_29923_to_29816	0.36496	1.67145	3.99878	0.417991	0.675954	NA	0	0.545058	0	0	0	1.6447
260297	AY910861.1_RevStrand_to_AY910861.1_459_to_634	0.0908429	0.70967	4.08047	0.173919	0.861929	NA	0	0.545058	0	0	0	0
260298	AY910861.1_RevStrand_to_AY910861.1_116_to_2733	0.184764	-0.20931	3.95865	-0.0528741	0.957832	NA	0	0.545058	0.563528	0	0	0
260299	AY910861.1_RevStrand_to_AY910861.1_6158_to_29956	0.0908429	0.70967	4.08047	0.173919	0.861929	NA	0	0.545058	0	0	0	0
260300	AY910861.1_RevStrand_to_AY910861.1_3093_to_3018	0.0908429	0.70967	4.08047	0.173919	0.861929	NA	0	0.545058	0	0	0	0
260301	AY910861.1_RevStrand_to_AY910861.1_30131_to_30341	0.278686	-0.802605	3.92113	-0.204687	0.837817	NA	0	0.545058	1.12706	0	0	0
260302	AY910861.1_RevStrand_to_AY910861.1_29209_to_1944	0.0908429	0.70967	4.08047	0.173919	0.861929	NA	0	0.545058	0	0	0	0
260303	AY910861.1_RevStrand_to_AY910861.1_29927_to_29607	0.0908429	0.70967	4.08047	0.173919	0.861929	NA	0	0.545058	0	0	0	0
260304	AY910861.1_RevStrand_to_AY910861.1_29335_to_30112	0.0908429	0.70967	4.08047	0.173919	0.861929	NA	0	0.545058	0	0	0	0
260305	AY910861.1_RevStrand_to_AY910861.1_4677_to_4792	1.28017	3.60487	3.44204	1.0473	0.294959	NA	0	0.545058	0	5.49123	0	1.6447
260306	AY910861.1_RevStrand_to_AY910861.1_29202_to_29391	0.0908429	0.70967	4.08047	0.173919	0.861929	NA	0	0.545058	0	0	0	0
260307	AY910861.1_RevStrand_to_AY910861.1_2815_to_28619	0.0908429	0.70967	4.08047	0.173919	0.861929	NA	0	0.545058	0	0	0	0
260308	AY910861.1_RevStrand_to_AY910861.1_1761_to_30229	0.0908429	0.70967	4.08047	0.173919	0.861929	NA	0	0.545058	0	0	0	0
260309	AY910861.1_RevStrand_to_AY910861.1_30325_to_30095	0.184764	-0.20931	3.95865	-0.0528741	0.957832	NA	0	0.545058	0.563528	0	0	0
260310	AY910861.1_RevStrand_to_AY910861.1_2174_to_241	0.0908429	0.70967	4.08047	0.173919	0.861929	NA	0	0.545058	0	0	0	0
260311	AY910861.1_RevStrand_to_AY910861.1_4750_to_30432	0.184764	-0.20931	3.95865	-0.0528741	0.957832	NA	0	0.545058	0.563528	0	0	0
260312	AY910861.1_RevStrand_to_AY910861.1_1479_to_30483	0.0908429	0.70967	4.08047	0.173919	0.861929	NA	0	0.545058	0	0	0	0
260313	AY910861.1_RevStrand_to_AY910861.1_12453_to_12375	0.0908429	0.70967	4.08047	0.173919	0.861929	NA	0	0.545058	0	0	0	0
260314	AY910861.1_RevStrand_to_AY910861.1_3863_to_28387	0.184764	-0.20931	3.95865	-0.0528741	0.957832	NA	0	0.545058	0.563528	0	0	0
260315	AY910861.1_RevStrand_to_AY910861.1_30751_to_30740	0.458881	0.753128	3.65007	0.206332	0.836531	NA	0	0.545058	0.563528	0	0	1.6447
260316	AY910861.1_RevStrand_to_AY910861.1_29902_to_29717	0.458881	0.753128	3.65007	0.206332	0.836531	NA	0	0.545058	0.563528	0	0	1.6447
260317	AY910861.1_RevStrand_to_AY910861.1_31148_to_811	0.278686	-0.802605	3.92113	-0.204687	0.837817	NA	0	0.545058	1.12706	0	0	0
260318	AY910861.1_RevStrand_to_AY910861.1_30469_to_2390	0.0908429	0.70967	4.08047	0.173919	0.861929	NA	0	0.545058	0	0	0	0
260319	AY910861.1_RevStrand_to_AY910861.1_2002_to_31182	0.0908429	0.70967	4.08047	0.173919	0.861929	NA	0	0.545058	0	0	0	0
260320	AY910861.1_RevStrand_to_AY910861.1_28027_to_27858	0.184764	-0.20931	3.95865	-0.0528741	0.957832	NA	0	0.545058	0.563528	0	0	0
260321	AY910861.1_RevStrand_to_AY910861.1_28985_to_28492	0.0908429	0.70967	4.08047	0.173919	0.861929	NA	0	0.545058	0	0	0	0
260322	AY910861.1_RevStrand_to_AY910861.1_29801_to_30642	0.0908429	0.70967	4.08047	0.173919	0.861929	NA	0	0.545058	0	0	0	0
260323	AY910861.1_RevStrand_to_AY910861.1_29827_to_29917	0.379165	1.67145	3.99896	0.417972	0.675967	NA	0	0.545058	0	0	1.72993	0
260324	AY910861.1_RevStrand_to_AY910861.1_30649_to_29795	0.0908429	0.70967	4.08047	0.173919	0.861929	NA	0	0.545058	0	0	0	0
260325	AY910861.1_RevStrand_to_AY910861.1_28104_to_30467	0.0908429	0.70967	4.08047	0.173919	0.861929	NA	0	0.545058	0	0	0	0
260326	AY910861.1_RevStrand_to_AY910861.1_30289_to_1608	0.0908429	0.70967	4.08047	0.173919	0.861929	NA	0	0.545058	0	0	0	0
260327	AY910861.1_RevStrand_to_AY910861.1_30618_to_30596	0.0908429	0.70967	4.08047	0.173919	0.861929	NA	0	0.545058	0	0	0	0
260328	AY910861.1_RevStrand_to_AY910861.1_28873_to_30310	0.0908429	0.70967	4.08047	0.173919	0.861929	NA	0	0.545058	0	0	0	0
260329	AY910861.1_RevStrand_to_AY910861.1_30483_to_24328	0.0908429	0.70967	4.08047	0.173919	0.861929	NA	0	0.545058	0	0	0	0
260330	AY910861.1_RevStrand_to_AY910861.1_28142_to_30119	0.0908429	0.70967	4.08047	0.173919	0.861929	NA	0	0.545058	0	0	0	0
260331	AY910861.1_RevStrand_to_AY910861.1_8640_to_29327	0.0908429	0.70967	4.08047	0.173919	0.861929	NA	0	0.545058	0	0	0	0
260332	AY910861.1_RevStrand_to_AY910861.1_5809_to_5862	0.0908429	0.70967	4.08047	0.173919	0.861929	NA	0	0.545058	0	0	0	0
260333	AY910861.1_RevStrand_to_AY910861.1_30494_to_9936	0.0908429	0.70967	4.08047	0.173919	0.861929	NA	0	0.545058	0	0	0	0
260334	AY910861.1_RevStrand_to_AY910861.1_30637_to_28664	0.184764	-0.20931	3.95865	-0.0528741	0.957832	NA	0	0.545058	0.563528	0	0	0
260335	AY910861.1_RevStrand_to_AY910861.1_30645_to_30452	0.0908429	0.70967	4.08047	0.173919	0.861929	NA	0	0.545058	0	0	0	0
260336	AY910861.1_RevStrand_to_AY910861.1_30057_to_30045	1.18731	3.49773	3.77792	0.925835	0.354532	NA	0	0.545058	0	0	0	6.5788
260337	AY910861.1_RevStrand_to_AY910861.1_30811_to_30272	0.0908429	0.70967	4.08047	0.173919	0.861929	NA	0	0.545058	0	0	0	0
260338	AY910861.1_RevStrand_to_AY910861.1_2075_to_1956	0.0908429	0.70967	4.08047	0.173919	0.861929	NA	0	0.545058	0	0	0	0
260339	AY910861.1_RevStrand_to_AY910861.1_29794_to_2389	0.0908429	0.70967	4.08047	0.173919	0.861929	NA	0	0.545058	0	0	0	0
260340	AY910861.1_RevStrand_to_AY910861.1_29778_to_30397	0.184764	-0.20931	3.95865	-0.0528741	0.957832	NA	0	0.545058	0.563528	0	0	0
260341	AY910861.1_RevStrand_to_AY910861.1_31149_to_31218	0.0908429	0.70967	4.08047	0.173919	0.861929	NA	0	0.545058	0	0	0	0
260342	AY910861.1_RevStrand_to_AY910861.1_1398_to_29332	0.184764	-0.20931	3.95865	-0.0528741	0.957832	NA	0	0.545058	0.563528	0	0	0
260343	AY910861.1_RevStrand_to_AY910861.1_29989_to_30095	0.0908429	0.70967	4.08047	0.173919	0.861929	NA	0	0.545058	0	0	0	0
260344	AY910861.1_RevStrand_to_AY910861.1_1832_to_2577	0.0908429	0.70967	4.08047	0.173919	0.861929	NA	0	0.545058	0	0	0	0
260345	AY910861.1_RevStrand_to_AY910861.1_27483_to_27505	0.278686	-0.802605	3.92113	-0.204687	0.837817	NA	0	0.545058	1.12706	0	0	0
260346	AY910861.1_RevStrand_to_AY910861.1_30257_to_30766	0.0908429	0.70967	4.08047	0.173919	0.861929	NA	0	0.545058	0	0	0	0
260347	AY910861.1_RevStrand_to_AY910861.1_28295_to_3989	0.0908429	0.70967	4.08047	0.173919	0.861929	NA	0	0.545058	0	0	0	0
260348	AY910861.1_RevStrand_to_AY910861.1_4646_to_4554	0.0908429	0.70967	4.08047	0.173919	0.861929	NA	0	0.545058	0	0	0	0
260349	AY910861.1_RevStrand_to_AY910861.1_28367_to_697	0.0908429	0.70967	4.08047	0.173919	0.861929	NA	0	0.545058	0	0	0	0
260350	AY910861.1_RevStrand_to_AY910861.1_30419_to_4297	0.0908429	0.70967	4.08047	0.173919	0.861929	NA	0	0.545058	0	0	0	0
260351	AY910861.1_RevStrand_to_AY910861.1_30277_to_6661	0.0908429	0.70967	4.08047	0.173919	0.861929	NA	0	0.545058	0	0	0	0
260352	AY910861.1_RevStrand_to_AY910861.1_29499_to_29411	0.646724	-0.259634	3.52345	-0.0736874	0.941259	NA	0	0.545058	1.69058	0	0	1.6447
260353	AY910861.1_RevStrand_to_AY910861.1_28726_to_2402	0.184764	-0.20931	3.95865	-0.0528741	0.957832	NA	0	0.545058	0.563528	0	0	0
260354	AY910861.1_RevStrand_to_AY910861.1_30263_to_22820	0.0908429	0.70967	4.08047	0.173919	0.861929	NA	0	0.545058	0	0	0	0
260355	AY910861.1_RevStrand_to_AY910861.1_766_to_726	0.0908429	0.70967	4.08047	0.173919	0.861929	NA	0	0.545058	0	0	0	0
260356	AY910861.1_RevStrand_to_AY910861.1_2849_to_31275	0.0908429	0.70967	4.08047	0.173919	0.861929	NA	0	0.545058	0	0	0	0
260357	AY910861.1_RevStrand_to_AY910861.1_30636_to_30813	0.395911	1.67145	3.99779	0.418094	0.675878	NA	0	0.545058	0	1.83041	0	0
260358	AY910861.1_RevStrand_to_AY910861.1_30753_to_30777	0.0908429	0.70967	4.08047	0.173919	0.861929	NA	0	0.545058	0	0	0	0
260359	AY910861.1_RevStrand_to_AY910861.1_28723_to_1531	0.0908429	0.70967	4.08047	0.173919	0.861929	NA	0	0.545058	0	0	0	0
260360	AY910861.1_RevStrand_to_AY910861.1_29682_to_29964	0.0908429	0.70967	4.08047	0.173919	0.861929	NA	0	0.545058	0	0	0	0
260361	AY910861.1_RevStrand_to_AY910861.1_1068_to_739	0.0908429	0.70967	4.08047	0.173919	0.861929	NA	0	0.545058	0	0	0	0
260362	AY910861.1_RevStrand_to_AY910861.1_29771_to_1619	0.0908429	0.70967	4.08047	0.173919	0.861929	NA	0	0.545058	0	0	0	0
260363	AY910861.1_RevStrand_to_AY910861.1_29763_to_30220	0.184764	-0.20931	3.95865	-0.0528741	0.957832	NA	0	0.545058	0.563528	0	0	0
260364	AY910861.1_RevStrand_to_AY910861.1_3973_to_3964	0.0908429	0.70967	4.08047	0.173919	0.861929	NA	0	0.545058	0	0	0	0
260365	AY910861.1_RevStrand_to_AY910861.1_30812_to_29865	0.0908429	0.70967	4.08047	0.173919	0.861929	NA	0	0.545058	0	0	0	0
260366	AY910861.1_RevStrand_to_AY910861.1_25479_to_25517	0.0908429	0.70967	4.08047	0.173919	0.861929	NA	0	0.545058	0	0	0	0
260367	AY910861.1_RevStrand_to_AY910861.1_187_to_18721	0.0908429	0.70967	4.08047	0.173919	0.861929	NA	0	0.545058	0	0	0	0
260368	AY910861.1_RevStrand_to_AY910861.1_29466_to_29691	0.0908429	0.70967	4.08047	0.173919	0.861929	NA	0	0.545058	0	0	0	0
260369	AY910861.1_RevStrand_to_AY910861.1_30385_to_29826	0.0908429	0.70967	4.08047	0.173919	0.861929	NA	0	0.545058	0	0	0	0
260370	AY910861.1_RevStrand_to_AY910861.1_31197_to_8710	0.0908429	0.70967	4.08047	0.173919	0.861929	NA	0	0.545058	0	0	0	0
260371	AY910861.1_RevStrand_to_AY910861.1_30418_to_6518	0.0908429	0.70967	4.08047	0.173919	0.861929	NA	0	0.545058	0	0	0	0
260372	AY910861.1_RevStrand_to_AY910861.1_30419_to_29764	0.0908429	0.70967	4.08047	0.173919	0.861929	NA	0	0.545058	0	0	0	0
260373	AY910861.1_RevStrand_to_AY910861.1_30238_to_30629	0.184764	-0.20931	3.95865	-0.0528741	0.957832	NA	0	0.545058	0.563528	0	0	0
260374	AY910861.1_RevStrand_to_AY910861.1_30954_to_30414	0.0908429	0.70967	4.08047	0.173919	0.861929	NA	0	0.545058	0	0	0	0
260375	AY910861.1_RevStrand_to_AY910861.1_2312_to_2278	0.70098	2.63498	3.84083	0.686045	0.492685	NA	0	0.545058	0	3.66082	0	0
260376	AY910861.1_RevStrand_to_AY910861.1_30842_to_30856	0.184764	-0.20931	3.95865	-0.0528741	0.957832	NA	0	0.545058	0.563528	0	0	0
260377	AY910861.1_RevStrand_to_AY910861.1_31065_to_30871	0.0908429	0.70967	4.08047	0.173919	0.861929	NA	0	0.545058	0	0	0	0
260378	AY910861.1_RevStrand_to_AY910861.1_22920_to_23133	0.0908429	0.70967	4.08047	0.173919	0.861929	NA	0	0.545058	0	0	0	0
260379	AY910861.1_RevStrand_to_AY910861.1_28699_to_158	0.0908429	0.70967	4.08047	0.173919	0.861929	NA	0	0.545058	0	0	0	0
260380	AY910861.1_RevStrand_to_AY910861.1_29589_to_30652	0.0908429	0.70967	4.08047	0.173919	0.861929	NA	0	0.545058	0	0	0	0
260381	AY910861.1_RevStrand_to_AY910861.1_3067_to_28967	0.184764	-0.20931	3.95865	-0.0528741	0.957832	NA	0	0.545058	0.563528	0	0	0
260382	AY910861.1_RevStrand_to_AY910861.1_18616_to_18352	0.0908429	0.70967	4.08047	0.173919	0.861929	NA	0	0.545058	0	0	0	0
260383	AY910861.1_RevStrand_to_AY910861.1_30486_to_29974	0.0908429	0.70967	4.08047	0.173919	0.861929	NA	0	0.545058	0	0	0	0
260384	AY910861.1_RevStrand_to_AY910861.1_3083_to_22865	0.0908429	0.70967	4.08047	0.173919	0.861929	NA	0	0.545058	0	0	0	0
260385	AY910861.1_RevStrand_to_AY910861.1_2871_to_29843	0.0908429	0.70967	4.08047	0.173919	0.861929	NA	0	0.545058	0	0	0	0
260386	AY910861.1_RevStrand_to_AY910861.1_31172_to_31158	0.184764	-0.20931	3.95865	-0.0528741	0.957832	NA	0	0.545058	0.563528	0	0	0
260387	AY910861.1_RevStrand_to_AY910861.1_3865_to_30840	0.0908429	0.70967	4.08047	0.173919	0.861929	NA	0	0.545058	0	0	0	0
260388	AY910861.1_RevStrand_to_AY910861.1_682_to_740	0.379165	1.67145	3.99896	0.417972	0.675967	NA	0	0.545058	0	0	1.72993	0
260389	AY910861.1_RevStrand_to_AY910861.1_30095_to_29989	0.0908429	0.70967	4.08047	0.173919	0.861929	NA	0	0.545058	0	0	0	0
260390	AY910861.1_RevStrand_to_AY910861.1_30443_to_6505	0.0908429	0.70967	4.08047	0.173919	0.861929	NA	0	0.545058	0	0	0	0
260391	AY910861.1_RevStrand_to_AY910861.1_1679_to_30348	0.0908429	0.70967	4.08047	0.173919	0.861929	NA	0	0.545058	0	0	0	0
260392	AY910861.1_RevStrand_to_AY910861.1_29707_to_29777	0.0908429	0.70967	4.08047	0.173919	0.861929	NA	0	0.545058	0	0	0	0
260393	AY910861.1_RevStrand_to_AY910861.1_24458_to_30307	0.278686	-0.802605	3.92113	-0.204687	0.837817	NA	0	0.545058	1.12706	0	0	0
260394	AY910861.1_RevStrand_to_AY910861.1_30505_to_6610	0.0908429	0.70967	4.08047	0.173919	0.861929	NA	0	0.545058	0	0	0	0
260395	AY910861.1_RevStrand_to_AY910861.1_2131_to_2117	0.184764	-0.20931	3.95865	-0.0528741	0.957832	NA	0	0.545058	0.563528	0	0	0
260396	AY910861.1_RevStrand_to_AY910861.1_31092_to_31149	0.0908429	0.70967	4.08047	0.173919	0.861929	NA	0	0.545058	0	0	0	0
260397	AY910861.1_RevStrand_to_AY910861.1_30381_to_30524	0.0908429	0.70967	4.08047	0.173919	0.861929	NA	0	0.545058	0	0	0	0
260398	AY910861.1_RevStrand_to_AY910861.1_3012_to_30485	0.0908429	0.70967	4.08047	0.173919	0.861929	NA	0	0.545058	0	0	0	0
260399	AY910861.1_RevStrand_to_AY910861.1_1019_to_442	0.395911	1.67145	3.99779	0.418094	0.675878	NA	0	0.545058	0	1.83041	0	0
260400	AY910861.1_RevStrand_to_AY910861.1_2792_to_30259	0.0908429	0.70967	4.08047	0.173919	0.861929	NA	0	0.545058	0	0	0	0
260401	AY910861.1_RevStrand_to_AY910861.1_3028_to_29973	0.0908429	0.70967	4.08047	0.173919	0.861929	NA	0	0.545058	0	0	0	0
260402	AY910861.1_RevStrand_to_AY910861.1_31149_to_30482	0.0908429	0.70967	4.08047	0.173919	0.861929	NA	0	0.545058	0	0	0	0
260403	AY910861.1_RevStrand_to_AY910861.1_3250_to_3298	0.0908429	0.70967	4.08047	0.173919	0.861929	NA	0	0.545058	0	0	0	0
260404	AY910861.1_RevStrand_to_AY910861.1_2100_to_167	0.0908429	0.70967	4.08047	0.173919	0.861929	NA	0	0.545058	0	0	0	0
260405	AY910861.1_RevStrand_to_AY910861.1_30718_to_9251	0.0908429	0.70967	4.08047	0.173919	0.861929	NA	0	0.545058	0	0	0	0
260406	AY910861.1_RevStrand_to_AY910861.1_30507_to_2481	0.184764	-0.20931	3.95865	-0.0528741	0.957832	NA	0	0.545058	0.563528	0	0	0
260407	AY910861.1_RevStrand_to_AY910861.1_28386_to_28439	0.0908429	0.70967	4.08047	0.173919	0.861929	NA	0	0.545058	0	0	0	0
260408	AY910861.1_RevStrand_to_AY910861.1_6303_to_6492	0.0908429	0.70967	4.08047	0.173919	0.861929	NA	0	0.545058	0	0	0	0
260409	AY910861.1_RevStrand_to_AY910861.1_22987_to_29081	0.0908429	0.70967	4.08047	0.173919	0.861929	NA	0	0.545058	0	0	0	0
260410	AY910861.1_RevStrand_to_AY910861.1_6932_to_29784	0.0908429	0.70967	4.08047	0.173919	0.861929	NA	0	0.545058	0	0	0	0
260411	AY910861.1_RevStrand_to_AY910861.1_27367_to_29781	0.0908429	0.70967	4.08047	0.173919	0.861929	NA	0	0.545058	0	0	0	0
260412	AY910861.1_RevStrand_to_AY910861.1_3163_to_29342	0.184764	-0.20931	3.95865	-0.0528741	0.957832	NA	0	0.545058	0.563528	0	0	0
260413	AY910861.1_RevStrand_to_AY910861.1_29324_to_30315	0.0908429	0.70967	4.08047	0.173919	0.861929	NA	0	0.545058	0	0	0	0
260414	AY910861.1_RevStrand_to_AY910861.1_30404_to_30149	0.0908429	0.70967	4.08047	0.173919	0.861929	NA	0	0.545058	0	0	0	0
260415	AY910861.1_RevStrand_to_AY910861.1_23617_to_23708	0.0908429	0.70967	4.08047	0.173919	0.861929	NA	0	0.545058	0	0	0	0
260416	AY910861.1_RevStrand_to_AY910861.1_29801_to_29834	0.184764	-0.20931	3.95865	-0.0528741	0.957832	NA	0	0.545058	0.563528	0	0	0
260417	AY910861.1_RevStrand_to_AY910861.1_6617_to_2760	0.0908429	0.70967	4.08047	0.173919	0.861929	NA	0	0.545058	0	0	0	0
260418	AY910861.1_RevStrand_to_AY910861.1_31174_to_31156	0.184764	-0.20931	3.95865	-0.0528741	0.957832	NA	0	0.545058	0.563528	0	0	0
260419	AY910861.1_RevStrand_to_AY910861.1_3439_to_16	0.0908429	0.70967	4.08047	0.173919	0.861929	NA	0	0.545058	0	0	0	0
260420	AY910861.1_RevStrand_to_AY910861.1_30977_to_30252	0.0908429	0.70967	4.08047	0.173919	0.861929	NA	0	0.545058	0	0	0	0
260421	AY910861.1_RevStrand_to_AY910861.1_1187_to_1573	0.0908429	0.70967	4.08047	0.173919	0.861929	NA	0	0.545058	0	0	0	0
260422	AY910861.1_RevStrand_to_AY910861.1_97_to_115	0.184764	-0.20931	3.95865	-0.0528741	0.957832	NA	0	0.545058	0.563528	0	0	0
260423	AY910861.1_RevStrand_to_AY910861.1_2098_to_2152	0.0908429	0.70967	4.08047	0.173919	0.861929	NA	0	0.545058	0	0	0	0
260424	AY910861.1_RevStrand_to_AY910861.1_29278_to_1108	0.0908429	0.70967	4.08047	0.173919	0.861929	NA	0	0.545058	0	0	0	0
260425	AY910861.1_RevStrand_to_AY910861.1_2495_to_29839	0.0908429	0.70967	4.08047	0.173919	0.861929	NA	0	0.545058	0	0	0	0
260426	AY910861.1_RevStrand_to_AY910861.1_30435_to_30405	0.184764	-0.20931	3.95865	-0.0528741	0.957832	NA	0	0.545058	0.563528	0	0	0
260427	AY910861.1_RevStrand_to_AY910861.1_15777_to_15967	0.0908429	0.70967	4.08047	0.173919	0.861929	NA	0	0.545058	0	0	0	0
260428	AY910861.1_RevStrand_to_AY910861.1_2023_to_30463	0.0908429	0.70967	4.08047	0.173919	0.861929	NA	0	0.545058	0	0	0	0
260429	AY910861.1_RevStrand_to_AY910861.1_28745_to_30914	0.0908429	0.70967	4.08047	0.173919	0.861929	NA	0	0.545058	0	0	0	0
260430	AY910861.1_RevStrand_to_AY910861.1_30082_to_30324	0.0908429	0.70967	4.08047	0.173919	0.861929	NA	0	0.545058	0	0	0	0
260431	AY910861.1_RevStrand_to_AY910861.1_14971_to_29340	0.278686	-0.802605	3.92113	-0.204687	0.837817	NA	0	0.545058	1.12706	0	0	0
260432	AY910861.1_RevStrand_to_AY910861.1_8453_to_2562	0.0908429	0.70967	4.08047	0.173919	0.861929	NA	0	0.545058	0	0	0	0
260433	AY910861.1_RevStrand_to_AY910861.1_1170_to_30312	0.184764	-0.20931	3.95865	-0.0528741	0.957832	NA	0	0.545058	0.563528	0	0	0
260434	AY910861.1_RevStrand_to_AY910861.1_18582_to_18432	0.184764	-0.20931	3.95865	-0.0528741	0.957832	NA	0	0.545058	0.563528	0	0	0
260435	AY910861.1_RevStrand_to_AY910861.1_30702_to_28333	0.395911	1.67145	3.99779	0.418094	0.675878	NA	0	0.545058	0	1.83041	0	0
260436	AY910861.1_RevStrand_to_AY910861.1_1079_to_30428	0.0908429	0.70967	4.08047	0.173919	0.861929	NA	0	0.545058	0	0	0	0
260437	AY910861.1_RevStrand_to_AY910861.1_30627_to_30690	0.395911	1.67145	3.99779	0.418094	0.675878	NA	0	0.545058	0	1.83041	0	0
260438	AY910861.1_RevStrand_to_AY910861.1_3298_to_3123	0.0908429	0.70967	4.08047	0.173919	0.861929	NA	0	0.545058	0	0	0	0
260439	AY910861.1_RevStrand_to_AY910861.1_28177_to_28004	0.0908429	0.70967	4.08047	0.173919	0.861929	NA	0	0.545058	0	0	0	0
260440	AY910861.1_RevStrand_to_AY910861.1_30357_to_30191	0.0908429	0.70967	4.08047	0.173919	0.861929	NA	0	0.545058	0	0	0	0
260441	AY910861.1_RevStrand_to_AY910861.1_30909_to_2900	0.0908429	0.70967	4.08047	0.173919	0.861929	NA	0	0.545058	0	0	0	0
260442	AY910861.1_RevStrand_to_AY910861.1_29711_to_30634	0.0908429	0.70967	4.08047	0.173919	0.861929	NA	0	0.545058	0	0	0	0
260443	AY910861.1_RevStrand_to_AY910861.1_1966_to_29794	0.0908429	0.70967	4.08047	0.173919	0.861929	NA	0	0.545058	0	0	0	0
260444	AY910861.1_RevStrand_to_AY910861.1_30408_to_26439	0.0908429	0.70967	4.08047	0.173919	0.861929	NA	0	0.545058	0	0	0	0
260445	AY910861.1_RevStrand_to_AY910861.1_29923_to_29762	0.0908429	0.70967	4.08047	0.173919	0.861929	NA	0	0.545058	0	0	0	0
260446	AY910861.1_RevStrand_to_AY910861.1_30188_to_31262	0.0908429	0.70967	4.08047	0.173919	0.861929	NA	0	0.545058	0	0	0	0
260447	AY910861.1_RevStrand_to_AY910861.1_25210_to_29555	0.0908429	0.70967	4.08047	0.173919	0.861929	NA	0	0.545058	0	0	0	0
260448	AY910861.1_RevStrand_to_AY910861.1_30126_to_29823	0.0908429	0.70967	4.08047	0.173919	0.861929	NA	0	0.545058	0	0	0	0
260449	AY910861.1_RevStrand_to_AY910861.1_30083_to_30370	0.458881	0.753128	3.65007	0.206332	0.836531	NA	0	0.545058	0.563528	0	0	1.6447
260450	AY910861.1_RevStrand_to_AY910861.1_1776_to_29718	0.0908429	0.70967	4.08047	0.173919	0.861929	NA	0	0.545058	0	0	0	0
260451	AY910861.1_RevStrand_to_AY910861.1_3283_to_3136	0.841124	1.02568	3.18484	0.322052	0.747414	NA	0	0.545058	1.12706	0	1.72993	1.6447
260452	AY910861.1_RevStrand_to_AY910861.1_28019_to_30451	0.0908429	0.70967	4.08047	0.173919	0.861929	NA	0	0.545058	0	0	0	0
260453	AY910861.1_RevStrand_to_AY910861.1_30321_to_30264	0.0908429	0.70967	4.08047	0.173919	0.861929	NA	0	0.545058	0	0	0	0
260454	AY910861.1_RevStrand_to_AY910861.1_1456_to_30472	0.0908429	0.70967	4.08047	0.173919	0.861929	NA	0	0.545058	0	0	0	0
260455	AY910861.1_RevStrand_to_AY910861.1_30258_to_30422	0.0908429	0.70967	4.08047	0.173919	0.861929	NA	0	0.545058	0	0	0	0
260456	AY910861.1_RevStrand_to_AY910861.1_25835_to_25878	0.0908429	0.70967	4.08047	0.173919	0.861929	NA	0	0.545058	0	0	0	0
260457	AY910861.1_RevStrand_to_AY910861.1_6556_to_6151	0.0908429	0.70967	4.08047	0.173919	0.861929	NA	0	0.545058	0	0	0	0
260458	AY910861.1_RevStrand_to_AY910861.1_3133_to_3285	0.184764	-0.20931	3.95865	-0.0528741	0.957832	NA	0	0.545058	0.563528	0	0	0
260459	AY910861.1_RevStrand_to_AY910861.1_30428_to_25698	0.0908429	0.70967	4.08047	0.173919	0.861929	NA	0	0.545058	0	0	0	0
260460	AY910861.1_RevStrand_to_AY910861.1_29778_to_29586	0.0908429	0.70967	4.08047	0.173919	0.861929	NA	0	0.545058	0	0	0	0
260461	AY910861.1_RevStrand_to_AY910861.1_30464_to_30581	0.0908429	0.70967	4.08047	0.173919	0.861929	NA	0	0.545058	0	0	0	0
260462	AY910861.1_RevStrand_to_AY910861.1_4375_to_30314	0.0908429	0.70967	4.08047	0.173919	0.861929	NA	0	0.545058	0	0	0	0
260463	AY910861.1_RevStrand_to_AY910861.1_28810_to_30864	0.0908429	0.70967	4.08047	0.173919	0.861929	NA	0	0.545058	0	0	0	0
260464	AY910861.1_RevStrand_to_AY910861.1_29744_to_27783	0.395911	1.67145	3.99779	0.418094	0.675878	NA	0	0.545058	0	1.83041	0	0
260465	AY910861.1_RevStrand_to_AY910861.1_29318_to_4285	0.0908429	0.70967	4.08047	0.173919	0.861929	NA	0	0.545058	0	0	0	0
260466	AY910861.1_RevStrand_to_AY910861.1_969_to_779	0.184764	-0.20931	3.95865	-0.0528741	0.957832	NA	0	0.545058	0.563528	0	0	0
260467	AY910861.1_RevStrand_to_AY910861.1_30366_to_29783	0.552803	0.159855	3.5821	0.0446261	0.964405	NA	0	0.545058	1.12706	0	0	1.6447
260468	AY910861.1_RevStrand_to_AY910861.1_3090_to_3056	0.0908429	0.70967	4.08047	0.173919	0.861929	NA	0	0.545058	0	0	0	0
260469	AY910861.1_RevStrand_to_AY910861.1_28559_to_28691	0.184764	-0.20931	3.95865	-0.0528741	0.957832	NA	0	0.545058	0.563528	0	0	0
260470	AY910861.1_RevStrand_to_AY910861.1_29738_to_23268	0.0908429	0.70967	4.08047	0.173919	0.861929	NA	0	0.545058	0	0	0	0
260471	AY910861.1_RevStrand_to_AY910861.1_30950_to_31012	0.732998	1.58676	3.50684	0.452475	0.650927	NA	0	0.545058	0.563528	0	0	3.2894
260472	AY910861.1_RevStrand_to_AY910861.1_28490_to_27899	0.0908429	0.70967	4.08047	0.173919	0.861929	NA	0	0.545058	0	0	0	0
260473	AY910861.1_RevStrand_to_AY910861.1_23572_to_23793	0.184764	-0.20931	3.95865	-0.0528741	0.957832	NA	0	0.545058	0.563528	0	0	0
260474	AY910861.1_RevStrand_to_AY910861.1_30483_to_1103	0.184764	-0.20931	3.95865	-0.0528741	0.957832	NA	0	0.545058	0.563528	0	0	0
260475	AY910861.1_RevStrand_to_AY910861.1_29107_to_30486	0.0908429	0.70967	4.08047	0.173919	0.861929	NA	0	0.545058	0	0	0	0
260476	AY910861.1_RevStrand_to_AY910861.1_29928_to_29885	0.0908429	0.70967	4.08047	0.173919	0.861929	NA	0	0.545058	0	0	0	0
260477	AY910861.1_RevStrand_to_AY910861.1_31154_to_30335	0.278686	-0.802605	3.92113	-0.204687	0.837817	NA	0	0.545058	1.12706	0	0	0
260478	AY910861.1_RevStrand_to_AY910861.1_29337_to_2418	0.184764	-0.20931	3.95865	-0.0528741	0.957832	NA	0	0.545058	0.563528	0	0	0
260479	AY910861.1_RevStrand_to_AY910861.1_30412_to_30956	0.0908429	0.70967	4.08047	0.173919	0.861929	NA	0	0.545058	0	0	0	0
260480	AY910861.1_RevStrand_to_AY910861.1_28572_to_29442	0.0908429	0.70967	4.08047	0.173919	0.861929	NA	0	0.545058	0	0	0	0
260481	AY910861.1_RevStrand_to_AY910861.1_30060_to_8800	0.0908429	0.70967	4.08047	0.173919	0.861929	NA	0	0.545058	0	0	0	0
260482	AY910861.1_RevStrand_to_AY910861.1_1777_to_1850	0.0908429	0.70967	4.08047	0.173919	0.861929	NA	0	0.545058	0	0	0	0
260483	AY910861.1_RevStrand_to_AY910861.1_28851_to_30705	0.184764	-0.20931	3.95865	-0.0528741	0.957832	NA	0	0.545058	0.563528	0	0	0
260484	AY910861.1_RevStrand_to_AY910861.1_28417_to_30865	0.0908429	0.70967	4.08047	0.173919	0.861929	NA	0	0.545058	0	0	0	0
260485	AY910861.1_RevStrand_to_AY910861.1_31313_to_28693	0.184764	-0.20931	3.95865	-0.0528741	0.957832	NA	0	0.545058	0.563528	0	0	0
260486	AY910861.1_RevStrand_to_AY910861.1_27180_to_30870	0.184764	-0.20931	3.95865	-0.0528741	0.957832	NA	0	0.545058	0.563528	0	0	0
260487	AY910861.1_RevStrand_to_AY910861.1_29833_to_2434	0.0908429	0.70967	4.08047	0.173919	0.861929	NA	0	0.545058	0	0	0	0
260488	AY910861.1_RevStrand_to_AY910861.1_29045_to_29029	0.379165	1.67145	3.99896	0.417972	0.675967	NA	0	0.545058	0	0	1.72993	0
260489	AY910861.1_RevStrand_to_AY910861.1_11581_to_11633	0.0908429	0.70967	4.08047	0.173919	0.861929	NA	0	0.545058	0	0	0	0
260490	AY910861.1_RevStrand_to_AY910861.1_5403_to_30467	0.0908429	0.70967	4.08047	0.173919	0.861929	NA	0	0.545058	0	0	0	0
260491	AY910861.1_RevStrand_to_AY910861.1_24783_to_30058	0.0908429	0.70967	4.08047	0.173919	0.861929	NA	0	0.545058	0	0	0	0
260492	AY910861.1_RevStrand_to_AY910861.1_26606_to_26651	0.184764	-0.20931	3.95865	-0.0528741	0.957832	NA	0	0.545058	0.563528	0	0	0
260493	AY910861.1_RevStrand_to_AY910861.1_29327_to_1403	0.0908429	0.70967	4.08047	0.173919	0.861929	NA	0	0.545058	0	0	0	0
260494	AY910861.1_RevStrand_to_AY910861.1_2359_to_30422	0.0908429	0.70967	4.08047	0.173919	0.861929	NA	0	0.545058	0	0	0	0
260495	AY910861.1_RevStrand_to_AY910861.1_28359_to_28427	0.0908429	0.70967	4.08047	0.173919	0.861929	NA	0	0.545058	0	0	0	0
260496	AY910861.1_RevStrand_to_AY910861.1_30589_to_3875	0.0908429	0.70967	4.08047	0.173919	0.861929	NA	0	0.545058	0	0	0	0
260497	AY910861.1_RevStrand_to_AY910861.1_29945_to_30601	0.0908429	0.70967	4.08047	0.173919	0.861929	NA	0	0.545058	0	0	0	0
260498	AY910861.1_RevStrand_to_AY910861.1_3034_to_30866	0.0908429	0.70967	4.08047	0.173919	0.861929	NA	0	0.545058	0	0	0	0
260499	AY910861.1_RevStrand_to_AY910861.1_28564_to_4745	0.0908429	0.70967	4.08047	0.173919	0.861929	NA	0	0.545058	0	0	0	0
260500	AY910861.1_RevStrand_to_AY910861.1_29116_to_30477	0.0908429	0.70967	4.08047	0.173919	0.861929	NA	0	0.545058	0	0	0	0
260501	AY910861.1_RevStrand_to_AY910861.1_26448_to_26438	0.395911	1.67145	3.99779	0.418094	0.675878	NA	0	0.545058	0	1.83041	0	0
260502	AY910861.1_RevStrand_to_AY910861.1_29750_to_30832	0.0908429	0.70967	4.08047	0.173919	0.861929	NA	0	0.545058	0	0	0	0
260503	AY910861.1_RevStrand_to_AY910861.1_31186_to_8709	0.379165	1.67145	3.99896	0.417972	0.675967	NA	0	0.545058	0	0	1.72993	0
260504	AY910861.1_RevStrand_to_AY910861.1_30332_to_3130	0.0908429	0.70967	4.08047	0.173919	0.861929	NA	0	0.545058	0	0	0	0
260505	AY910861.1_RevStrand_to_AY910861.1_29827_to_25107	0.0908429	0.70967	4.08047	0.173919	0.861929	NA	0	0.545058	0	0	0	0
260506	AY910861.1_RevStrand_to_AY910861.1_30495_to_480	0.0908429	0.70967	4.08047	0.173919	0.861929	NA	0	0.545058	0	0	0	0
260507	AY910861.1_RevStrand_to_AY910861.1_260_to_268	0.0908429	0.70967	4.08047	0.173919	0.861929	NA	0	0.545058	0	0	0	0
260508	AY910861.1_RevStrand_to_AY910861.1_30004_to_30531	0.0908429	0.70967	4.08047	0.173919	0.861929	NA	0	0.545058	0	0	0	0
260509	AY910861.1_RevStrand_to_AY910861.1_30721_to_16721	0.0908429	0.70967	4.08047	0.173919	0.861929	NA	0	0.545058	0	0	0	0
260510	AY910861.1_RevStrand_to_AY910861.1_29911_to_30016	0.0908429	0.70967	4.08047	0.173919	0.861929	NA	0	0.545058	0	0	0	0
260511	AY910861.1_RevStrand_to_AY910861.1_23661_to_23488	0.913193	3.08461	3.77896	0.816258	0.414352	NA	0	0.545058	0	0	0	4.9341
260512	AY910861.1_RevStrand_to_AY910861.1_29795_to_23853	0.583754	0.159894	3.56553	0.0448443	0.964231	NA	0	0.545058	1.12706	1.83041	0	0
260513	AY910861.1_RevStrand_to_AY910861.1_22800_to_30280	0.0908429	0.70967	4.08047	0.173919	0.861929	NA	0	0.545058	0	0	0	0
260514	AY910861.1_RevStrand_to_AY910861.1_29864_to_29936	0.0908429	0.70967	4.08047	0.173919	0.861929	NA	0	0.545058	0	0	0	0
260515	AY910861.1_RevStrand_to_AY910861.1_3667_to_3738	0.670028	2.56986	3.5503	0.723842	0.469163	NA	0	0.545058	0	1.83041	0	1.6447
260516	AY910861.1_RevStrand_to_AY910861.1_29737_to_1024	0.184764	-0.20931	3.95865	-0.0528741	0.957832	NA	0	0.545058	0.563528	0	0	0
260517	AY910861.1_RevStrand_to_AY910861.1_3362_to_3351	0.0908429	0.70967	4.08047	0.173919	0.861929	NA	0	0.545058	0	0	0	0
260518	AY910861.1_RevStrand_to_AY910861.1_25556_to_30939	0.0908429	0.70967	4.08047	0.173919	0.861929	NA	0	0.545058	0	0	0	0
260519	AY910861.1_RevStrand_to_AY910861.1_30719_to_19956	0.0908429	0.70967	4.08047	0.173919	0.861929	NA	0	0.545058	0	0	0	0
260520	AY910861.1_RevStrand_to_AY910861.1_13579_to_13532	0.36496	1.67145	3.99878	0.417991	0.675954	NA	0	0.545058	0	0	0	1.6447
260521	AY910861.1_RevStrand_to_AY910861.1_29318_to_29806	0.184764	-0.20931	3.95865	-0.0528741	0.957832	NA	0	0.545058	0.563528	0	0	0
260522	AY910861.1_RevStrand_to_AY910861.1_30360_to_28941	0.0908429	0.70967	4.08047	0.173919	0.861929	NA	0	0.545058	0	0	0	0
260523	AY910861.1_RevStrand_to_AY910861.1_29930_to_25	0.0908429	0.70967	4.08047	0.173919	0.861929	NA	0	0.545058	0	0	0	0
260524	AY910861.1_RevStrand_to_AY910861.1_28117_to_28584	0.379165	1.67145	3.99896	0.417972	0.675967	NA	0	0.545058	0	0	1.72993	0
260525	AY910861.1_RevStrand_to_AY910861.1_27994_to_30334	0.0908429	0.70967	4.08047	0.173919	0.861929	NA	0	0.545058	0	0	0	0
260526	AY910861.1_RevStrand_to_AY910861.1_4778_to_93	0.0908429	0.70967	4.08047	0.173919	0.861929	NA	0	0.545058	0	0	0	0
260527	AY910861.1_RevStrand_to_AY910861.1_14887_to_14844	0.0908429	0.70967	4.08047	0.173919	0.861929	NA	0	0.545058	0	0	0	0
260528	AY910861.1_RevStrand_to_AY910861.1_30898_to_9816	0.0908429	0.70967	4.08047	0.173919	0.861929	NA	0	0.545058	0	0	0	0
260529	AY910861.1_RevStrand_to_AY910861.1_30170_to_30289	0.0908429	0.70967	4.08047	0.173919	0.861929	NA	0	0.545058	0	0	0	0
260530	AY910861.1_RevStrand_to_AY910861.1_30846_to_30853	0.0908429	0.70967	4.08047	0.173919	0.861929	NA	0	0.545058	0	0	0	0
260531	AY910861.1_RevStrand_to_AY910861.1_30523_to_14713	0.0908429	0.70967	4.08047	0.173919	0.861929	NA	0	0.545058	0	0	0	0
260532	AY910861.1_RevStrand_to_AY910861.1_28958_to_30095	0.0908429	0.70967	4.08047	0.173919	0.861929	NA	0	0.545058	0	0	0	0
260533	AY910861.1_RevStrand_to_AY910861.1_3162_to_30363	0.0908429	0.70967	4.08047	0.173919	0.861929	NA	0	0.545058	0	0	0	0
260534	AY910861.1_RevStrand_to_AY910861.1_31006_to_29513	0.0908429	0.70967	4.08047	0.173919	0.861929	NA	0	0.545058	0	0	0	0
260535	AY910861.1_RevStrand_to_AY910861.1_29454_to_30449	0.184764	-0.20931	3.95865	-0.0528741	0.957832	NA	0	0.545058	0.563528	0	0	0
260536	AY910861.1_RevStrand_to_AY910861.1_29966_to_4141	0.0908429	0.70967	4.08047	0.173919	0.861929	NA	0	0.545058	0	0	0	0
260537	AY910861.1_RevStrand_to_AY910861.1_31173_to_31161	0.0908429	0.70967	4.08047	0.173919	0.861929	NA	0	0.545058	0	0	0	0
260538	AY910861.1_RevStrand_to_AY910861.1_9269_to_9405	0.0908429	0.70967	4.08047	0.173919	0.861929	NA	0	0.545058	0	0	0	0
260539	AY910861.1_RevStrand_to_AY910861.1_29983_to_2409	0.0908429	0.70967	4.08047	0.173919	0.861929	NA	0	0.545058	0	0	0	0
260540	AY910861.1_RevStrand_to_AY910861.1_2862_to_30181	0.0908429	0.70967	4.08047	0.173919	0.861929	NA	0	0.545058	0	0	0	0
260541	AY910861.1_RevStrand_to_AY910861.1_30071_to_30107	0.36496	1.67145	3.99878	0.417991	0.675954	NA	0	0.545058	0	0	0	1.6447
260542	AY910861.1_RevStrand_to_AY910861.1_29651_to_30739	0.0908429	0.70967	4.08047	0.173919	0.861929	NA	0	0.545058	0	0	0	0
260543	AY910861.1_RevStrand_to_AY910861.1_29813_to_2857	0.0908429	0.70967	4.08047	0.173919	0.861929	NA	0	0.545058	0	0	0	0
260544	AY910861.1_RevStrand_to_AY910861.1_282_to_29773	0.0908429	0.70967	4.08047	0.173919	0.861929	NA	0	0.545058	0	0	0	0
260545	AY910861.1_RevStrand_to_AY910861.1_4442_to_4428	0.0908429	0.70967	4.08047	0.173919	0.861929	NA	0	0.545058	0	0	0	0
260546	AY910861.1_RevStrand_to_AY910861.1_810_to_842	0.395911	1.67145	3.99779	0.418094	0.675878	NA	0	0.545058	0	1.83041	0	0
260547	AY910861.1_RevStrand_to_AY910861.1_700_to_593	0.0908429	0.70967	4.08047	0.173919	0.861929	NA	0	0.545058	0	0	0	0
260548	AY910861.1_RevStrand_to_AY910861.1_18713_to_30515	0.0908429	0.70967	4.08047	0.173919	0.861929	NA	0	0.545058	0	0	0	0
260549	AY910861.1_RevStrand_to_AY910861.1_30023_to_29872	0.184764	-0.20931	3.95865	-0.0528741	0.957832	NA	0	0.545058	0.563528	0	0	0
260550	AY910861.1_RevStrand_to_AY910861.1_30335_to_30371	0.0908429	0.70967	4.08047	0.173919	0.861929	NA	0	0.545058	0	0	0	0
260551	AY910861.1_RevStrand_to_AY910861.1_30777_to_29757	0.0908429	0.70967	4.08047	0.173919	0.861929	NA	0	0.545058	0	0	0	0
260552	AY910861.1_RevStrand_to_AY910861.1_30431_to_9288	0.0908429	0.70967	4.08047	0.173919	0.861929	NA	0	0.545058	0	0	0	0
260553	AY910861.1_RevStrand_to_AY910861.1_30276_to_30337	0.0908429	0.70967	4.08047	0.173919	0.861929	NA	0	0.545058	0	0	0	0
260554	AY910861.1_RevStrand_to_AY910861.1_14973_to_28966	0.0908429	0.70967	4.08047	0.173919	0.861929	NA	0	0.545058	0	0	0	0
260555	AY910861.1_RevStrand_to_AY910861.1_22532_to_22202	0.379165	1.67145	3.99896	0.417972	0.675967	NA	0	0.545058	0	0	1.72993	0
260556	AY910861.1_RevStrand_to_AY910861.1_29881_to_29268	0.0908429	0.70967	4.08047	0.173919	0.861929	NA	0	0.545058	0	0	0	0
260557	AY910861.1_RevStrand_to_AY910861.1_6741_to_29433	0.0908429	0.70967	4.08047	0.173919	0.861929	NA	0	0.545058	0	0	0	0
260558	AY910861.1_RevStrand_to_AY910861.1_1794_to_28963	0.0908429	0.70967	4.08047	0.173919	0.861929	NA	0	0.545058	0	0	0	0
260559	AY910861.1_RevStrand_to_AY910861.1_30334_to_30425	0.670028	2.56986	3.5503	0.723842	0.469163	NA	0	0.545058	0	1.83041	0	1.6447
260560	AY910861.1_RevStrand_to_AY910861.1_10181_to_26008	0.0908429	0.70967	4.08047	0.173919	0.861929	NA	0	0.545058	0	0	0	0
260561	AY910861.1_RevStrand_to_AY910861.1_29419_to_2084	0.0908429	0.70967	4.08047	0.173919	0.861929	NA	0	0.545058	0	0	0	0
260562	AY910861.1_RevStrand_to_AY910861.1_30871_to_30329	0.0908429	0.70967	4.08047	0.173919	0.861929	NA	0	0.545058	0	0	0	0
260563	AY910861.1_RevStrand_to_AY910861.1_29743_to_28809	0.0908429	0.70967	4.08047	0.173919	0.861929	NA	0	0.545058	0	0	0	0
260564	AY910861.1_RevStrand_to_AY910861.1_31127_to_30761	0.0908429	0.70967	4.08047	0.173919	0.861929	NA	0	0.545058	0	0	0	0
260565	AY910861.1_RevStrand_to_AY910861.1_3392_to_31190	0.0908429	0.70967	4.08047	0.173919	0.861929	NA	0	0.545058	0	0	0	0
260566	AY910861.1_RevStrand_to_AY910861.1_30303_to_29423	0.0908429	0.70967	4.08047	0.173919	0.861929	NA	0	0.545058	0	0	0	0
260567	AY910861.1_RevStrand_to_AY910861.1_9135_to_9413	0.0908429	0.70967	4.08047	0.173919	0.861929	NA	0	0.545058	0	0	0	0
260568	AY910861.1_RevStrand_to_AY910861.1_29881_to_29692	0.0908429	0.70967	4.08047	0.173919	0.861929	NA	0	0.545058	0	0	0	0
260569	AY910861.1_RevStrand_to_AY910861.1_2661_to_27445	0.395911	1.67145	3.99779	0.418094	0.675878	NA	0	0.545058	0	1.83041	0	0
260570	AY910861.1_RevStrand_to_AY910861.1_4804_to_4770	0.372607	-1.22212	3.92638	-0.31126	0.755603	NA	0	0.545058	1.69058	0	0	0
260571	AY910861.1_RevStrand_to_AY910861.1_2950_to_29324	0.0908429	0.70967	4.08047	0.173919	0.861929	NA	0	0.545058	0	0	0	0
260572	AY910861.1_RevStrand_to_AY910861.1_31097_to_31026	0.0908429	0.70967	4.08047	0.173919	0.861929	NA	0	0.545058	0	0	0	0
260573	AY910861.1_RevStrand_to_AY910861.1_25969_to_29782	0.0908429	0.70967	4.08047	0.173919	0.861929	NA	0	0.545058	0	0	0	0
260574	AY910861.1_RevStrand_to_AY910861.1_1126_to_29816	0.184764	-0.20931	3.95865	-0.0528741	0.957832	NA	0	0.545058	0.563528	0	0	0
260575	AY910861.1_RevStrand_to_AY910861.1_9844_to_30361	0.0908429	0.70967	4.08047	0.173919	0.861929	NA	0	0.545058	0	0	0	0
260576	AY910861.1_RevStrand_to_AY910861.1_29983_to_5927	0.0908429	0.70967	4.08047	0.173919	0.861929	NA	0	0.545058	0	0	0	0
260577	AY910861.1_RevStrand_to_AY910861.1_2752_to_3172	0.0908429	0.70967	4.08047	0.173919	0.861929	NA	0	0.545058	0	0	0	0
260578	AY910861.1_RevStrand_to_AY910861.1_30772_to_266	0.0908429	0.70967	4.08047	0.173919	0.861929	NA	0	0.545058	0	0	0	0
260579	AY910861.1_RevStrand_to_AY910861.1_21788_to_28362	0.0908429	0.70967	4.08047	0.173919	0.861929	NA	0	0.545058	0	0	0	0
260580	AY910861.1_RevStrand_to_AY910861.1_30957_to_2357	0.0908429	0.70967	4.08047	0.173919	0.861929	NA	0	0.545058	0	0	0	0
260581	AY910861.1_RevStrand_to_AY910861.1_24798_to_24543	0.0908429	0.70967	4.08047	0.173919	0.861929	NA	0	0.545058	0	0	0	0
260582	AY910861.1_RevStrand_to_AY910861.1_29726_to_30522	0.0908429	0.70967	4.08047	0.173919	0.861929	NA	0	0.545058	0	0	0	0
260583	AY910861.1_RevStrand_to_AY910861.1_30351_to_30521	0.0908429	0.70967	4.08047	0.173919	0.861929	NA	0	0.545058	0	0	0	0
260584	AY910861.1_RevStrand_to_AY910861.1_30730_to_2448	0.0908429	0.70967	4.08047	0.173919	0.861929	NA	0	0.545058	0	0	0	0
260585	AY910861.1_RevStrand_to_AY910861.1_29326_to_5199	0.184764	-0.20931	3.95865	-0.0528741	0.957832	NA	0	0.545058	0.563528	0	0	0
260586	AY910861.1_RevStrand_to_AY910861.1_27180_to_30978	0.0908429	0.70967	4.08047	0.173919	0.861929	NA	0	0.545058	0	0	0	0
260587	AY910861.1_RevStrand_to_AY910861.1_634_to_29775	0.0908429	0.70967	4.08047	0.173919	0.861929	NA	0	0.545058	0	0	0	0
260588	AY910861.1_RevStrand_to_AY910861.1_3308_to_30290	0.0908429	0.70967	4.08047	0.173919	0.861929	NA	0	0.545058	0	0	0	0
260589	AY910861.1_RevStrand_to_AY910861.1_30644_to_28964	0.184764	-0.20931	3.95865	-0.0528741	0.957832	NA	0	0.545058	0.563528	0	0	0
260590	AY910861.1_RevStrand_to_AY910861.1_11770_to_29340	0.0908429	0.70967	4.08047	0.173919	0.861929	NA	0	0.545058	0	0	0	0
260591	AY910861.1_RevStrand_to_AY910861.1_29987_to_30020	0.379165	1.67145	3.99896	0.417972	0.675967	NA	0	0.545058	0	0	1.72993	0
260592	AY910861.1_RevStrand_to_AY910861.1_27951_to_27387	0.0908429	0.70967	4.08047	0.173919	0.861929	NA	0	0.545058	0	0	0	0
260593	AY910861.1_RevStrand_to_AY910861.1_29711_to_30302	0.0908429	0.70967	4.08047	0.173919	0.861929	NA	0	0.545058	0	0	0	0
260594	AY910861.1_RevStrand_to_AY910861.1_5298_to_827	0.0908429	0.70967	4.08047	0.173919	0.861929	NA	0	0.545058	0	0	0	0
260595	AY910861.1_RevStrand_to_AY910861.1_30266_to_29310	0.0908429	0.70967	4.08047	0.173919	0.861929	NA	0	0.545058	0	0	0	0
260596	AY910861.1_RevStrand_to_AY910861.1_29802_to_28034	0.184764	-0.20931	3.95865	-0.0528741	0.957832	NA	0	0.545058	0.563528	0	0	0
260597	AY910861.1_RevStrand_to_AY910861.1_28811_to_28889	0.0908429	0.70967	4.08047	0.173919	0.861929	NA	0	0.545058	0	0	0	0
260598	AY910861.1_RevStrand_to_AY910861.1_31264_to_31261	0.0908429	0.70967	4.08047	0.173919	0.861929	NA	0	0.545058	0	0	0	0
260599	AY910861.1_RevStrand_to_AY910861.1_1593_to_1780	0.0908429	0.70967	4.08047	0.173919	0.861929	NA	0	0.545058	0	0	0	0
260600	AY910861.1_RevStrand_to_AY910861.1_30230_to_6611	0.0908429	0.70967	4.08047	0.173919	0.861929	NA	0	0.545058	0	0	0	0
260601	AY910861.1_RevStrand_to_AY910861.1_30514_to_28063	0.184764	-0.20931	3.95865	-0.0528741	0.957832	NA	0	0.545058	0.563528	0	0	0
260602	AY910861.1_RevStrand_to_AY910861.1_210_to_200	0.36496	1.67145	3.99878	0.417991	0.675954	NA	0	0.545058	0	0	0	1.6447
260603	AY910861.1_RevStrand_to_AY910861.1_3453_to_3443	0.379165	1.67145	3.99896	0.417972	0.675967	NA	0	0.545058	0	0	1.72993	0
260604	AY910861.1_RevStrand_to_AY910861.1_28368_to_2461	0.0908429	0.70967	4.08047	0.173919	0.861929	NA	0	0.545058	0	0	0	0
260605	AY910861.1_RevStrand_to_AY910861.1_29600_to_13907	0.0908429	0.70967	4.08047	0.173919	0.861929	NA	0	0.545058	0	0	0	0
260606	AY910861.1_RevStrand_to_AY910861.1_30074_to_30186	0.0908429	0.70967	4.08047	0.173919	0.861929	NA	0	0.545058	0	0	0	0
260607	AY910861.1_RevStrand_to_AY910861.1_30494_to_30941	0.184764	-0.20931	3.95865	-0.0528741	0.957832	NA	0	0.545058	0.563528	0	0	0
260608	AY910861.1_RevStrand_to_AY910861.1_3907_to_30865	0.0908429	0.70967	4.08047	0.173919	0.861929	NA	0	0.545058	0	0	0	0
260609	AY910861.1_RevStrand_to_AY910861.1_153_to_30452	0.0908429	0.70967	4.08047	0.173919	0.861929	NA	0	0.545058	0	0	0	0
260610	AY910861.1_RevStrand_to_AY910861.1_30485_to_7536	0.0908429	0.70967	4.08047	0.173919	0.861929	NA	0	0.545058	0	0	0	0
260611	AY910861.1_RevStrand_to_AY910861.1_19292_to_29899	0.0908429	0.70967	4.08047	0.173919	0.861929	NA	0	0.545058	0	0	0	0
260612	AY910861.1_RevStrand_to_AY910861.1_31178_to_30297	0.0908429	0.70967	4.08047	0.173919	0.861929	NA	0	0.545058	0	0	0	0
260613	AY910861.1_RevStrand_to_AY910861.1_28448_to_30136	0.0908429	0.70967	4.08047	0.173919	0.861929	NA	0	0.545058	0	0	0	0
260614	AY910861.1_RevStrand_to_AY910861.1_1698_to_1721	0.0908429	0.70967	4.08047	0.173919	0.861929	NA	0	0.545058	0	0	0	0
260615	AY910861.1_RevStrand_to_AY910861.1_28662_to_30191	0.0908429	0.70967	4.08047	0.173919	0.861929	NA	0	0.545058	0	0	0	0
260616	AY910861.1_RevStrand_to_AY910861.1_29642_to_29325	0.0908429	0.70967	4.08047	0.173919	0.861929	NA	0	0.545058	0	0	0	0
260617	AY910861.1_RevStrand_to_AY910861.1_1147_to_1227	0.0908429	0.70967	4.08047	0.173919	0.861929	NA	0	0.545058	0	0	0	0
260618	AY910861.1_RevStrand_to_AY910861.1_6095_to_25799	0.0908429	0.70967	4.08047	0.173919	0.861929	NA	0	0.545058	0	0	0	0
260619	AY910861.1_RevStrand_to_AY910861.1_18213_to_30719	0.0908429	0.70967	4.08047	0.173919	0.861929	NA	0	0.545058	0	0	0	0
260620	AY910861.1_RevStrand_to_AY910861.1_30304_to_3049	0.0908429	0.70967	4.08047	0.173919	0.861929	NA	0	0.545058	0	0	0	0
260621	AY910861.1_RevStrand_to_AY910861.1_30854_to_1486	0.0908429	0.70967	4.08047	0.173919	0.861929	NA	0	0.545058	0	0	0	0
260622	AY910861.1_RevStrand_to_AY910861.1_9248_to_30721	0.0908429	0.70967	4.08047	0.173919	0.861929	NA	0	0.545058	0	0	0	0
260623	AY910861.1_RevStrand_to_AY910861.1_30921_to_30599	0.0908429	0.70967	4.08047	0.173919	0.861929	NA	0	0.545058	0	0	0	0
260624	AY910861.1_RevStrand_to_AY910861.1_30579_to_30466	0.0908429	0.70967	4.08047	0.173919	0.861929	NA	0	0.545058	0	0	0	0
260625	AY910861.1_RevStrand_to_AY910861.1_30713_to_30565	0.0908429	0.70967	4.08047	0.173919	0.861929	NA	0	0.545058	0	0	0	0
260626	AY910861.1_RevStrand_to_AY910861.1_29692_to_1611	0.0908429	0.70967	4.08047	0.173919	0.861929	NA	0	0.545058	0	0	0	0
260627	AY910861.1_RevStrand_to_AY910861.1_3260_to_3638	0.0908429	0.70967	4.08047	0.173919	0.861929	NA	0	0.545058	0	0	0	0
260628	AY910861.1_RevStrand_to_AY910861.1_29819_to_29718	0.0908429	0.70967	4.08047	0.173919	0.861929	NA	0	0.545058	0	0	0	0
260629	AY910861.1_RevStrand_to_AY910861.1_23410_to_29813	0.0908429	0.70967	4.08047	0.173919	0.861929	NA	0	0.545058	0	0	0	0
260630	AY910861.1_RevStrand_to_AY910861.1_30919_to_3483	0.0908429	0.70967	4.08047	0.173919	0.861929	NA	0	0.545058	0	0	0	0
260631	AY910861.1_RevStrand_to_AY910861.1_31109_to_2578	0.184764	-0.20931	3.95865	-0.0528741	0.957832	NA	0	0.545058	0.563528	0	0	0
260632	AY910861.1_RevStrand_to_AY910861.1_4533_to_4668	0.36496	1.67145	3.99878	0.417991	0.675954	NA	0	0.545058	0	0	0	1.6447
260633	AY910861.1_RevStrand_to_AY910861.1_1409_to_29994	0.0908429	0.70967	4.08047	0.173919	0.861929	NA	0	0.545058	0	0	0	0
260634	AY910861.1_RevStrand_to_AY910861.1_1983_to_2358	0.0908429	0.70967	4.08047	0.173919	0.861929	NA	0	0.545058	0	0	0	0
260635	AY910861.1_RevStrand_to_AY910861.1_30168_to_2507	0.0908429	0.70967	4.08047	0.173919	0.861929	NA	0	0.545058	0	0	0	0
260636	AY910861.1_RevStrand_to_AY910861.1_3251_to_2791	0.0908429	0.70967	4.08047	0.173919	0.861929	NA	0	0.545058	0	0	0	0
260637	AY910861.1_RevStrand_to_AY910861.1_30758_to_30920	0.0908429	0.70967	4.08047	0.173919	0.861929	NA	0	0.545058	0	0	0	0
260638	AY910861.1_RevStrand_to_AY910861.1_27481_to_30461	0.0908429	0.70967	4.08047	0.173919	0.861929	NA	0	0.545058	0	0	0	0
260639	AY910861.1_RevStrand_to_AY910861.1_30020_to_3265	0.184764	-0.20931	3.95865	-0.0528741	0.957832	NA	0	0.545058	0.563528	0	0	0
260640	AY910861.1_RevStrand_to_AY910861.1_29758_to_29724	0.0908429	0.70967	4.08047	0.173919	0.861929	NA	0	0.545058	0	0	0	0
260641	AY910861.1_RevStrand_to_AY910861.1_7813_to_7495	0.184764	-0.20931	3.95865	-0.0528741	0.957832	NA	0	0.545058	0.563528	0	0	0
260642	AY910861.1_RevStrand_to_AY910861.1_30305_to_1707	0.0908429	0.70967	4.08047	0.173919	0.861929	NA	0	0.545058	0	0	0	0
260643	AY910861.1_RevStrand_to_AY910861.1_29596_to_29735	0.278686	-0.802605	3.92113	-0.204687	0.837817	NA	0	0.545058	1.12706	0	0	0
260644	AY910861.1_RevStrand_to_AY910861.1_1364_to_1283	0.0908429	0.70967	4.08047	0.173919	0.861929	NA	0	0.545058	0	0	0	0
260645	AY910861.1_RevStrand_to_AY910861.1_645_to_28024	0.0908429	0.70967	4.08047	0.173919	0.861929	NA	0	0.545058	0	0	0	0
260646	AY910861.1_RevStrand_to_AY910861.1_29816_to_2901	0.0908429	0.70967	4.08047	0.173919	0.861929	NA	0	0.545058	0	0	0	0
260647	AY910861.1_RevStrand_to_AY910861.1_30038_to_1474	0.0908429	0.70967	4.08047	0.173919	0.861929	NA	0	0.545058	0	0	0	0
260648	AY910861.1_RevStrand_to_AY910861.1_27730_to_27469	0.184764	-0.20931	3.95865	-0.0528741	0.957832	NA	0	0.545058	0.563528	0	0	0
260649	AY910861.1_RevStrand_to_AY910861.1_29542_to_30761	0.0908429	0.70967	4.08047	0.173919	0.861929	NA	0	0.545058	0	0	0	0
260650	AY910861.1_RevStrand_to_AY910861.1_785_to_683	0.0908429	0.70967	4.08047	0.173919	0.861929	NA	0	0.545058	0	0	0	0
260651	AY910861.1_RevStrand_to_AY910861.1_30591_to_29224	0.184764	-0.20931	3.95865	-0.0528741	0.957832	NA	0	0.545058	0.563528	0	0	0
260652	AY910861.1_RevStrand_to_AY910861.1_30259_to_22387	0.0908429	0.70967	4.08047	0.173919	0.861929	NA	0	0.545058	0	0	0	0
260653	AY910861.1_RevStrand_to_AY910861.1_456_to_29741	0.0908429	0.70967	4.08047	0.173919	0.861929	NA	0	0.545058	0	0	0	0
260654	AY910861.1_RevStrand_to_AY910861.1_30509_to_30728	0.395911	1.67145	3.99779	0.418094	0.675878	NA	0	0.545058	0	1.83041	0	0
260655	AY910861.1_RevStrand_to_AY910861.1_29823_to_29868	0.0908429	0.70967	4.08047	0.173919	0.861929	NA	0	0.545058	0	0	0	0
260656	AY910861.1_RevStrand_to_AY910861.1_29701_to_28585	0.395911	1.67145	3.99779	0.418094	0.675878	NA	0	0.545058	0	1.83041	0	0
260657	AY910861.1_RevStrand_to_AY910861.1_30483_to_28067	0.0908429	0.70967	4.08047	0.173919	0.861929	NA	0	0.545058	0	0	0	0
260658	AY910861.1_RevStrand_to_AY910861.1_6312_to_6259	1.05227	2.23676	2.96096	0.755416	0.45	NA	0	0.545058	0.563528	1.83041	1.72993	1.6447
260659	AY910861.1_RevStrand_to_AY910861.1_29834_to_3071	0.395911	1.67145	3.99779	0.418094	0.675878	NA	0	0.545058	0	1.83041	0	0
260660	AY910861.1_RevStrand_to_AY910861.1_29743_to_27804	0.0908429	0.70967	4.08047	0.173919	0.861929	NA	0	0.545058	0	0	0	0
260661	AY910861.1_RevStrand_to_AY910861.1_29704_to_1651	0.0908429	0.70967	4.08047	0.173919	0.861929	NA	0	0.545058	0	0	0	0
260662	AY910861.1_RevStrand_to_AY910861.1_27981_to_29827	0.0908429	0.70967	4.08047	0.173919	0.861929	NA	0	0.545058	0	0	0	0
260663	AY910861.1_RevStrand_to_AY910861.1_29570_to_29338	0.0908429	0.70967	4.08047	0.173919	0.861929	NA	0	0.545058	0	0	0	0
260664	AY910861.1_RevStrand_to_AY910861.1_30302_to_3364	0.0908429	0.70967	4.08047	0.173919	0.861929	NA	0	0.545058	0	0	0	0
260665	AY910861.1_RevStrand_to_AY910861.1_27383_to_27427	0.184764	-0.20931	3.95865	-0.0528741	0.957832	NA	0	0.545058	0.563528	0	0	0
260666	AY910861.1_RevStrand_to_AY910861.1_30302_to_25970	0.278686	-0.802605	3.92113	-0.204687	0.837817	NA	0	0.545058	1.12706	0	0	0
260667	AY910861.1_RevStrand_to_AY910861.1_6354_to_2667	0.0908429	0.70967	4.08047	0.173919	0.861929	NA	0	0.545058	0	0	0	0
260668	AY910861.1_RevStrand_to_AY910861.1_29993_to_30912	0.0908429	0.70967	4.08047	0.173919	0.861929	NA	0	0.545058	0	0	0	0
260669	AY910861.1_RevStrand_to_AY910861.1_30736_to_29562	0.0908429	0.70967	4.08047	0.173919	0.861929	NA	0	0.545058	0	0	0	0
260670	AY910861.1_RevStrand_to_AY910861.1_593_to_651	1.06902	2.25963	3.18491	0.70948	0.478027	NA	0	0.545058	0.563528	3.66082	0	1.6447
260671	AY910861.1_RevStrand_to_AY910861.1_28327_to_28203	0.0908429	0.70967	4.08047	0.173919	0.861929	NA	0	0.545058	0	0	0	0
260672	AY910861.1_RevStrand_to_AY910861.1_5856_to_29733	0.36496	1.67145	3.99878	0.417991	0.675954	NA	0	0.545058	0	0	0	1.6447
260673	AY910861.1_RevStrand_to_AY910861.1_4134_to_4210	0.0908429	0.70967	4.08047	0.173919	0.861929	NA	0	0.545058	0	0	0	0
260674	AY910861.1_RevStrand_to_AY910861.1_764_to_3155	0.0908429	0.70967	4.08047	0.173919	0.861929	NA	0	0.545058	0	0	0	0
260675	AY910861.1_RevStrand_to_AY910861.1_28955_to_29266	0.667487	2.56507	3.85963	0.664591	0.506312	NA	0	0.545058	0	0	3.45986	0
260676	AY910861.1_RevStrand_to_AY910861.1_28952_to_30793	0.0908429	0.70967	4.08047	0.173919	0.861929	NA	0	0.545058	0	0	0	0
260677	AY910861.1_RevStrand_to_AY910861.1_5462_to_30503	0.278686	-0.802605	3.92113	-0.204687	0.837817	NA	0	0.545058	1.12706	0	0	0
260678	AY910861.1_RevStrand_to_AY910861.1_1851_to_29747	0.0908429	0.70967	4.08047	0.173919	0.861929	NA	0	0.545058	0	0	0	0
260679	AY910861.1_RevStrand_to_AY910861.1_29961_to_29685	0.0908429	0.70967	4.08047	0.173919	0.861929	NA	0	0.545058	0	0	0	0
260680	AY910861.1_RevStrand_to_AY910861.1_1810_to_1809	0.95835	3.15333	3.20314	0.98445	0.324894	NA	0	0.545058	0	1.83041	1.72993	1.6447
260681	AY910861.1_RevStrand_to_AY910861.1_30616_to_30701	0.184764	-0.20931	3.95865	-0.0528741	0.957832	NA	0	0.545058	0.563528	0	0	0
260682	AY910861.1_RevStrand_to_AY910861.1_29929_to_29743	0.0908429	0.70967	4.08047	0.173919	0.861929	NA	0	0.545058	0	0	0	0
260683	AY910861.1_RevStrand_to_AY910861.1_30513_to_1537	0.184764	-0.20931	3.95865	-0.0528741	0.957832	NA	0	0.545058	0.563528	0	0	0
260684	AY910861.1_RevStrand_to_AY910861.1_24273_to_24238	0.552803	0.159855	3.5821	0.0446261	0.964405	NA	0	0.545058	1.12706	0	0	1.6447
260685	AY910861.1_RevStrand_to_AY910861.1_25153_to_25118	0.0908429	0.70967	4.08047	0.173919	0.861929	NA	0	0.545058	0	0	0	0
260686	AY910861.1_RevStrand_to_AY910861.1_4625_to_31108	0.0908429	0.70967	4.08047	0.173919	0.861929	NA	0	0.545058	0	0	0	0
260687	AY910861.1_RevStrand_to_AY910861.1_27342_to_27288	0.0908429	0.70967	4.08047	0.173919	0.861929	NA	0	0.545058	0	0	0	0
260688	AY910861.1_RevStrand_to_AY910861.1_28656_to_10462	0.0908429	0.70967	4.08047	0.173919	0.861929	NA	0	0.545058	0	0	0	0
260689	AY910861.1_RevStrand_to_AY910861.1_3012_to_3239	1.75633	2.40871	2.79646	0.861345	0.389048	0.556845	0	0.545058	1.12706	5.49123	1.72993	1.6447
260690	AY910861.1_RevStrand_to_AY910861.1_2897_to_30912	0.0908429	0.70967	4.08047	0.173919	0.861929	NA	0	0.545058	0	0	0	0
260691	AY910861.1_RevStrand_to_AY910861.1_3118_to_29933	0.0908429	0.70967	4.08047	0.173919	0.861929	NA	0	0.545058	0	0	0	0
260692	AY910861.1_RevStrand_to_AY910861.1_30490_to_30545	0.0908429	0.70967	4.08047	0.173919	0.861929	NA	0	0.545058	0	0	0	0
260693	AY910861.1_RevStrand_to_AY910861.1_4884_to_28107	0.0908429	0.70967	4.08047	0.173919	0.861929	NA	0	0.545058	0	0	0	0
260694	AY910861.1_RevStrand_to_AY910861.1_29854_to_29652	0.0908429	0.70967	4.08047	0.173919	0.861929	NA	0	0.545058	0	0	0	0
260695	AY910861.1_RevStrand_to_AY910861.1_2972_to_29989	0.184764	-0.20931	3.95865	-0.0528741	0.957832	NA	0	0.545058	0.563528	0	0	0
260696	AY910861.1_RevStrand_to_AY910861.1_29071_to_30883	0.0908429	0.70967	4.08047	0.173919	0.861929	NA	0	0.545058	0	0	0	0
260697	AY910861.1_RevStrand_to_AY910861.1_30518_to_30509	0.184764	-0.20931	3.95865	-0.0528741	0.957832	NA	0	0.545058	0.563528	0	0	0
260698	AY910861.1_RevStrand_to_AY910861.1_261_to_223	0.0908429	0.70967	4.08047	0.173919	0.861929	NA	0	0.545058	0	0	0	0
260699	AY910861.1_RevStrand_to_AY910861.1_30350_to_31143	0.184764	-0.20931	3.95865	-0.0528741	0.957832	NA	0	0.545058	0.563528	0	0	0
260700	AY910861.1_RevStrand_to_AY910861.1_30034_to_4311	0.0908429	0.70967	4.08047	0.173919	0.861929	NA	0	0.545058	0	0	0	0
260701	AY910861.1_RevStrand_to_AY910861.1_5185_to_30362	0.0908429	0.70967	4.08047	0.173919	0.861929	NA	0	0.545058	0	0	0	0
260702	AY910861.1_RevStrand_to_AY910861.1_30811_to_1187	0.0908429	0.70967	4.08047	0.173919	0.861929	NA	0	0.545058	0	0	0	0
260703	AY910861.1_RevStrand_to_AY910861.1_30672_to_1321	0.0908429	0.70967	4.08047	0.173919	0.861929	NA	0	0.545058	0	0	0	0
260704	AY910861.1_RevStrand_to_AY910861.1_28572_to_5485	0.0908429	0.70967	4.08047	0.173919	0.861929	NA	0	0.545058	0	0	0	0
260705	AY910861.1_RevStrand_to_AY910861.1_16518_to_30298	0.0908429	0.70967	4.08047	0.173919	0.861929	NA	0	0.545058	0	0	0	0
260706	AY910861.1_RevStrand_to_AY910861.1_29986_to_29181	0.0908429	0.70967	4.08047	0.173919	0.861929	NA	0	0.545058	0	0	0	0
260707	AY910861.1_RevStrand_to_AY910861.1_31204_to_29408	0.0908429	0.70967	4.08047	0.173919	0.861929	NA	0	0.545058	0	0	0	0
260708	AY910861.1_RevStrand_to_AY910861.1_30318_to_1633	0.184764	-0.20931	3.95865	-0.0528741	0.957832	NA	0	0.545058	0.563528	0	0	0
260709	AY910861.1_RevStrand_to_AY910861.1_20877_to_30463	0.36496	1.67145	3.99878	0.417991	0.675954	NA	0	0.545058	0	0	0	1.6447
260710	AY910861.1_RevStrand_to_AY910861.1_2956_to_30424	0.0908429	0.70967	4.08047	0.173919	0.861929	NA	0	0.545058	0	0	0	0
260711	AY910861.1_RevStrand_to_AY910861.1_26586_to_30490	0.0908429	0.70967	4.08047	0.173919	0.861929	NA	0	0.545058	0	0	0	0
260712	AY910861.1_RevStrand_to_AY910861.1_30703_to_1181	0.0908429	0.70967	4.08047	0.173919	0.861929	NA	0	0.545058	0	0	0	0
260713	AY910861.1_RevStrand_to_AY910861.1_18839_to_31054	0.761408	1.6471	3.49633	0.471095	0.637573	NA	0	0.545058	0.563528	0	3.45986	0
260714	AY910861.1_RevStrand_to_AY910861.1_30138_to_13717	0.0908429	0.70967	4.08047	0.173919	0.861929	NA	0	0.545058	0	0	0	0
260715	AY910861.1_RevStrand_to_AY910861.1_30639_to_30495	0.0908429	0.70967	4.08047	0.173919	0.861929	NA	0	0.545058	0	0	0	0
260716	AY910861.1_RevStrand_to_AY910861.1_23729_to_6318	0.0908429	0.70967	4.08047	0.173919	0.861929	NA	0	0.545058	0	0	0	0
260717	AY910861.1_RevStrand_to_AY910861.1_2656_to_27450	0.0908429	0.70967	4.08047	0.173919	0.861929	NA	0	0.545058	0	0	0	0
260718	AY910861.1_RevStrand_to_AY910861.1_6089_to_29997	0.184764	-0.20931	3.95865	-0.0528741	0.957832	NA	0	0.545058	0.563528	0	0	0
260719	AY910861.1_RevStrand_to_AY910861.1_30340_to_23701	0.0908429	0.70967	4.08047	0.173919	0.861929	NA	0	0.545058	0	0	0	0
260720	AY910861.1_RevStrand_to_AY910861.1_30510_to_2945	0.0908429	0.70967	4.08047	0.173919	0.861929	NA	0	0.545058	0	0	0	0
260721	AY910861.1_RevStrand_to_AY910861.1_1120_to_30962	0.0908429	0.70967	4.08047	0.173919	0.861929	NA	0	0.545058	0	0	0	0
260722	AY910861.1_RevStrand_to_AY910861.1_30419_to_3997	0.395911	1.67145	3.99779	0.418094	0.675878	NA	0	0.545058	0	1.83041	0	0
260723	AY910861.1_RevStrand_to_AY910861.1_27495_to_2809	0.0908429	0.70967	4.08047	0.173919	0.861929	NA	0	0.545058	0	0	0	0
260724	AY910861.1_RevStrand_to_AY910861.1_5188_to_27935	0.0908429	0.70967	4.08047	0.173919	0.861929	NA	0	0.545058	0	0	0	0
260725	AY910861.1_RevStrand_to_AY910861.1_30694_to_30667	0.0908429	0.70967	4.08047	0.173919	0.861929	NA	0	0.545058	0	0	0	0
260726	AY910861.1_RevStrand_to_AY910861.1_28960_to_18743	0.0908429	0.70967	4.08047	0.173919	0.861929	NA	0	0.545058	0	0	0	0
260727	AY910861.1_RevStrand_to_AY910861.1_3028_to_30856	0.0908429	0.70967	4.08047	0.173919	0.861929	NA	0	0.545058	0	0	0	0
260728	AY910861.1_RevStrand_to_AY910861.1_15058_to_15115	0.0908429	0.70967	4.08047	0.173919	0.861929	NA	0	0.545058	0	0	0	0
260729	AY910861.1_RevStrand_to_AY910861.1_30464_to_11045	0.0908429	0.70967	4.08047	0.173919	0.861929	NA	0	0.545058	0	0	0	0
260730	AY910861.1_RevStrand_to_AY910861.1_752_to_828	0.379165	1.67145	3.99896	0.417972	0.675967	NA	0	0.545058	0	0	1.72993	0
260731	AY910861.1_RevStrand_to_AY910861.1_3529_to_3629	0.0908429	0.70967	4.08047	0.173919	0.861929	NA	0	0.545058	0	0	0	0
260732	AY910861.1_RevStrand_to_AY910861.1_31043_to_28121	0.0908429	0.70967	4.08047	0.173919	0.861929	NA	0	0.545058	0	0	0	0
260733	AY910861.1_RevStrand_to_AY910861.1_13557_to_13646	0.778155	1.68093	3.23144	0.520178	0.602939	NA	0	0.545058	0.563528	1.83041	1.72993	0
260734	AY910861.1_RevStrand_to_AY910861.1_29778_to_29162	0.0908429	0.70967	4.08047	0.173919	0.861929	NA	0	0.545058	0	0	0	0
260735	AY910861.1_RevStrand_to_AY910861.1_520_to_1440	0.0908429	0.70967	4.08047	0.173919	0.861929	NA	0	0.545058	0	0	0	0
260736	AY910861.1_RevStrand_to_AY910861.1_1826_to_30423	0.0908429	0.70967	4.08047	0.173919	0.861929	NA	0	0.545058	0	0	0	0
260737	AY910861.1_RevStrand_to_AY910861.1_29730_to_5832	0.0908429	0.70967	4.08047	0.173919	0.861929	NA	0	0.545058	0	0	0	0
260738	AY910861.1_RevStrand_to_AY910861.1_28674_to_2617	0.0908429	0.70967	4.08047	0.173919	0.861929	NA	0	0.545058	0	0	0	0
260739	AY910861.1_RevStrand_to_AY910861.1_30316_to_7445	0.0908429	0.70967	4.08047	0.173919	0.861929	NA	0	0.545058	0	0	0	0
260740	AY910861.1_RevStrand_to_AY910861.1_31006_to_30955	0.184764	-0.20931	3.95865	-0.0528741	0.957832	NA	0	0.545058	0.563528	0	0	0
260741	AY910861.1_RevStrand_to_AY910861.1_53_to_30476	0.278686	-0.802605	3.92113	-0.204687	0.837817	NA	0	0.545058	1.12706	0	0	0
260742	AY910861.1_RevStrand_to_AY910861.1_30466_to_17256	0.0908429	0.70967	4.08047	0.173919	0.861929	NA	0	0.545058	0	0	0	0
260743	AY910861.1_RevStrand_to_AY910861.1_30083_to_3799	0.0908429	0.70967	4.08047	0.173919	0.861929	NA	0	0.545058	0	0	0	0
260744	AY910861.1_RevStrand_to_AY910861.1_4781_to_5077	0.0908429	0.70967	4.08047	0.173919	0.861929	NA	0	0.545058	0	0	0	0
260745	AY910861.1_RevStrand_to_AY910861.1_4929_to_4963	1.08322	2.27974	3.18542	0.715678	0.47419	NA	0	0.545058	0.563528	3.66082	1.72993	0
260746	AY910861.1_RevStrand_to_AY910861.1_28513_to_3985	0.0908429	0.70967	4.08047	0.173919	0.861929	NA	0	0.545058	0	0	0	0
260747	AY910861.1_RevStrand_to_AY910861.1_30403_to_29725	0.0908429	0.70967	4.08047	0.173919	0.861929	NA	0	0.545058	0	0	0	0
260748	AY910861.1_RevStrand_to_AY910861.1_29792_to_2001	0.0908429	0.70967	4.08047	0.173919	0.861929	NA	0	0.545058	0	0	0	0
260749	AY910861.1_RevStrand_to_AY910861.1_30343_to_4442	0.0908429	0.70967	4.08047	0.173919	0.861929	NA	0	0.545058	0	0	0	0
260750	AY910861.1_RevStrand_to_AY910861.1_2652_to_2638	0.0908429	0.70967	4.08047	0.173919	0.861929	NA	0	0.545058	0	0	0	0
260751	AY910861.1_RevStrand_to_AY910861.1_30726_to_30511	0.0908429	0.70967	4.08047	0.173919	0.861929	NA	0	0.545058	0	0	0	0
260752	AY910861.1_RevStrand_to_AY910861.1_13762_to_13741	0.184764	-0.20931	3.95865	-0.0528741	0.957832	NA	0	0.545058	0.563528	0	0	0
260753	AY910861.1_RevStrand_to_AY910861.1_29761_to_29923	0.0908429	0.70967	4.08047	0.173919	0.861929	NA	0	0.545058	0	0	0	0
260754	AY910861.1_RevStrand_to_AY910861.1_21958_to_21528	0.184764	-0.20931	3.95865	-0.0528741	0.957832	NA	0	0.545058	0.563528	0	0	0
260755	AY910861.1_RevStrand_to_AY910861.1_18717_to_18589	0.0908429	0.70967	4.08047	0.173919	0.861929	NA	0	0.545058	0	0	0	0
260756	AY910861.1_RevStrand_to_AY910861.1_29764_to_1766	0.0908429	0.70967	4.08047	0.173919	0.861929	NA	0	0.545058	0	0	0	0
260757	AY910861.1_RevStrand_to_AY910861.1_10579_to_30870	0.0908429	0.70967	4.08047	0.173919	0.861929	NA	0	0.545058	0	0	0	0
260758	AY910861.1_RevStrand_to_AY910861.1_750_to_831	0.0908429	0.70967	4.08047	0.173919	0.861929	NA	0	0.545058	0	0	0	0
260759	AY910861.1_RevStrand_to_AY910861.1_750_to_836	0.395911	1.67145	3.99779	0.418094	0.675878	NA	0	0.545058	0	1.83041	0	0
260760	AY910861.1_RevStrand_to_AY910861.1_27347_to_26765	0.0908429	0.70967	4.08047	0.173919	0.861929	NA	0	0.545058	0	0	0	0
260761	AY910861.1_RevStrand_to_AY910861.1_1359_to_29772	0.0908429	0.70967	4.08047	0.173919	0.861929	NA	0	0.545058	0	0	0	0
260762	AY910861.1_RevStrand_to_AY910861.1_29458_to_28586	0.0908429	0.70967	4.08047	0.173919	0.861929	NA	0	0.545058	0	0	0	0
260763	AY910861.1_RevStrand_to_AY910861.1_30785_to_16553	0.0908429	0.70967	4.08047	0.173919	0.861929	NA	0	0.545058	0	0	0	0
260764	AY910861.1_RevStrand_to_AY910861.1_30717_to_12048	0.0908429	0.70967	4.08047	0.173919	0.861929	NA	0	0.545058	0	0	0	0
260765	AY910861.1_RevStrand_to_AY910861.1_1477_to_1440	0.794901	1.71489	3.48713	0.491776	0.622878	NA	0	0.545058	0.563528	3.66082	0	0
260766	AY910861.1_RevStrand_to_AY910861.1_29786_to_5527	0.0908429	0.70967	4.08047	0.173919	0.861929	NA	0	0.545058	0	0	0	0
260767	AY910861.1_RevStrand_to_AY910861.1_29682_to_27041	0.0908429	0.70967	4.08047	0.173919	0.861929	NA	0	0.545058	0	0	0	0
260768	AY910861.1_RevStrand_to_AY910861.1_30415_to_30450	0.184764	-0.20931	3.95865	-0.0528741	0.957832	NA	0	0.545058	0.563528	0	0	0
260769	AY910861.1_RevStrand_to_AY910861.1_30335_to_2410	0.0908429	0.70967	4.08047	0.173919	0.861929	NA	0	0.545058	0	0	0	0
260770	AY910861.1_RevStrand_to_AY910861.1_2884_to_3325	0.0908429	0.70967	4.08047	0.173919	0.861929	NA	0	0.545058	0	0	0	0
260771	AY910861.1_RevStrand_to_AY910861.1_30691_to_428	0.0908429	0.70967	4.08047	0.173919	0.861929	NA	0	0.545058	0	0	0	0
260772	AY910861.1_RevStrand_to_AY910861.1_29337_to_30205	0.0908429	0.70967	4.08047	0.173919	0.861929	NA	0	0.545058	0	0	0	0
260773	AY910861.1_RevStrand_to_AY910861.1_29698_to_29432	0.0908429	0.70967	4.08047	0.173919	0.861929	NA	0	0.545058	0	0	0	0
260774	AY910861.1_RevStrand_to_AY910861.1_3071_to_29661	0.0908429	0.70967	4.08047	0.173919	0.861929	NA	0	0.545058	0	0	0	0
260775	AY910861.1_RevStrand_to_AY910861.1_30498_to_30940	0.0908429	0.70967	4.08047	0.173919	0.861929	NA	0	0.545058	0	0	0	0
260776	AY910861.1_RevStrand_to_AY910861.1_31183_to_3717	0.0908429	0.70967	4.08047	0.173919	0.861929	NA	0	0.545058	0	0	0	0
260777	AY910861.1_RevStrand_to_AY910861.1_29598_to_29308	0.0908429	0.70967	4.08047	0.173919	0.861929	NA	0	0.545058	0	0	0	0
260778	AY910861.1_RevStrand_to_AY910861.1_29807_to_4300	0.184764	-0.20931	3.95865	-0.0528741	0.957832	NA	0	0.545058	0.563528	0	0	0
260779	AY910861.1_RevStrand_to_AY910861.1_3991_to_30838	0.0908429	0.70967	4.08047	0.173919	0.861929	NA	0	0.545058	0	0	0	0
260780	AY910861.1_RevStrand_to_AY910861.1_19398_to_19418	0.36496	1.67145	3.99878	0.417991	0.675954	NA	0	0.545058	0	0	0	1.6447
260781	AY910861.1_RevStrand_to_AY910861.1_30968_to_28639	0.0908429	0.70967	4.08047	0.173919	0.861929	NA	0	0.545058	0	0	0	0
260782	AY910861.1_RevStrand_to_AY910861.1_30769_to_28116	0.184764	-0.20931	3.95865	-0.0528741	0.957832	NA	0	0.545058	0.563528	0	0	0
260783	AY910861.1_RevStrand_to_AY910861.1_30330_to_27998	0.0908429	0.70967	4.08047	0.173919	0.861929	NA	0	0.545058	0	0	0	0
260784	AY910861.1_RevStrand_to_AY910861.1_11791_to_11955	0.0908429	0.70967	4.08047	0.173919	0.861929	NA	0	0.545058	0	0	0	0
260785	AY910861.1_RevStrand_to_AY910861.1_28854_to_475	0.0908429	0.70967	4.08047	0.173919	0.861929	NA	0	0.545058	0	0	0	0
260786	AY910861.1_RevStrand_to_AY910861.1_30128_to_10832	0.0908429	0.70967	4.08047	0.173919	0.861929	NA	0	0.545058	0	0	0	0
260787	AY910861.1_RevStrand_to_AY910861.1_23659_to_23113	0.653282	2.5352	3.55938	0.712259	0.476305	NA	0	0.545058	0	0	1.72993	1.6447
260788	AY910861.1_RevStrand_to_AY910861.1_30430_to_30398	0.36496	1.67145	3.99878	0.417991	0.675954	NA	0	0.545058	0	0	0	1.6447
260789	AY910861.1_RevStrand_to_AY910861.1_30484_to_30489	0.0908429	0.70967	4.08047	0.173919	0.861929	NA	0	0.545058	0	0	0	0
260790	AY910861.1_RevStrand_to_AY910861.1_4151_to_30476	0.0908429	0.70967	4.08047	0.173919	0.861929	NA	0	0.545058	0	0	0	0
260791	AY910861.1_RevStrand_to_AY910861.1_5940_to_5875	1.24667	3.56758	3.16865	1.1259	0.260208	NA	0	0.545058	0	1.83041	3.45986	1.6447
260792	AY910861.1_RevStrand_to_AY910861.1_3559_to_2122	0.0908429	0.70967	4.08047	0.173919	0.861929	NA	0	0.545058	0	0	0	0
260793	AY910861.1_RevStrand_to_AY910861.1_2074_to_30305	0.0908429	0.70967	4.08047	0.173919	0.861929	NA	0	0.545058	0	0	0	0
260794	AY910861.1_RevStrand_to_AY910861.1_3446_to_3114	0.36496	1.67145	3.99878	0.417991	0.675954	NA	0	0.545058	0	0	0	1.6447
260795	AY910861.1_RevStrand_to_AY910861.1_29802_to_30339	0.0908429	0.70967	4.08047	0.173919	0.861929	NA	0	0.545058	0	0	0	0
260796	AY910861.1_RevStrand_to_AY910861.1_5726_to_27667	0.0908429	0.70967	4.08047	0.173919	0.861929	NA	0	0.545058	0	0	0	0
260797	AY910861.1_RevStrand_to_AY910861.1_27639_to_6332	0.0908429	0.70967	4.08047	0.173919	0.861929	NA	0	0.545058	0	0	0	0
260798	AY910861.1_RevStrand_to_AY910861.1_30868_to_30364	0.0908429	0.70967	4.08047	0.173919	0.861929	NA	0	0.545058	0	0	0	0
260799	AY910861.1_RevStrand_to_AY910861.1_2956_to_30333	0.0908429	0.70967	4.08047	0.173919	0.861929	NA	0	0.545058	0	0	0	0
260800	AY910861.1_RevStrand_to_AY910861.1_224_to_29684	0.0908429	0.70967	4.08047	0.173919	0.861929	NA	0	0.545058	0	0	0	0
260801	AY910861.1_RevStrand_to_AY910861.1_5229_to_30930	0.0908429	0.70967	4.08047	0.173919	0.861929	NA	0	0.545058	0	0	0	0
260802	AY910861.1_RevStrand_to_AY910861.1_3216_to_3322	0.0908429	0.70967	4.08047	0.173919	0.861929	NA	0	0.545058	0	0	0	0
260803	AY910861.1_RevStrand_to_AY910861.1_24436_to_24487	0.0908429	0.70967	4.08047	0.173919	0.861929	NA	0	0.545058	0	0	0	0
260804	AY910861.1_RevStrand_to_AY910861.1_5487_to_5244	0.0908429	0.70967	4.08047	0.173919	0.861929	NA	0	0.545058	0	0	0	0
260805	AY910861.1_RevStrand_to_AY910861.1_30356_to_20795	0.0908429	0.70967	4.08047	0.173919	0.861929	NA	0	0.545058	0	0	0	0
260806	AY910861.1_RevStrand_to_AY910861.1_3378_to_3035	0.639077	2.50272	3.87743	0.645458	0.51863	NA	0	0.545058	0	0	0	3.2894
260807	AY910861.1_RevStrand_to_AY910861.1_6255_to_6335	0.0908429	0.70967	4.08047	0.173919	0.861929	NA	0	0.545058	0	0	0	0
260808	AY910861.1_RevStrand_to_AY910861.1_23693_to_31258	0.0908429	0.70967	4.08047	0.173919	0.861929	NA	0	0.545058	0	0	0	0
260809	AY910861.1_RevStrand_to_AY910861.1_28681_to_30849	0.0908429	0.70967	4.08047	0.173919	0.861929	NA	0	0.545058	0	0	0	0
260810	AY910861.1_RevStrand_to_AY910861.1_7820_to_7648	0.473086	0.753138	3.64572	0.206582	0.836337	NA	0	0.545058	0.563528	0	1.72993	0
260811	AY910861.1_RevStrand_to_AY910861.1_27490_to_29749	0.0908429	0.70967	4.08047	0.173919	0.861929	NA	0	0.545058	0	0	0	0
260812	AY910861.1_RevStrand_to_AY910861.1_30710_to_29941	0.0908429	0.70967	4.08047	0.173919	0.861929	NA	0	0.545058	0	0	0	0
260813	AY910861.1_RevStrand_to_AY910861.1_30968_to_6214	0.379165	1.67145	3.99896	0.417972	0.675967	NA	0	0.545058	0	0	1.72993	0
260814	AY910861.1_RevStrand_to_AY910861.1_4750_to_31213	0.0908429	0.70967	4.08047	0.173919	0.861929	NA	0	0.545058	0	0	0	0
260815	AY910861.1_RevStrand_to_AY910861.1_6144_to_6087	0.0908429	0.70967	4.08047	0.173919	0.861929	NA	0	0.545058	0	0	0	0
260816	AY910861.1_RevStrand_to_AY910861.1_30493_to_30086	0.395911	1.67145	3.99779	0.418094	0.675878	NA	0	0.545058	0	1.83041	0	0
260817	AY910861.1_RevStrand_to_AY910861.1_29854_to_301	0.184764	-0.20931	3.95865	-0.0528741	0.957832	NA	0	0.545058	0.563528	0	0	0
260818	AY910861.1_RevStrand_to_AY910861.1_7422_to_31039	0.0908429	0.70967	4.08047	0.173919	0.861929	NA	0	0.545058	0	0	0	0
260819	AY910861.1_RevStrand_to_AY910861.1_1016_to_28007	0.0908429	0.70967	4.08047	0.173919	0.861929	NA	0	0.545058	0	0	0	0
260820	AY910861.1_RevStrand_to_AY910861.1_1489_to_1432	0.184764	-0.20931	3.95865	-0.0528741	0.957832	NA	0	0.545058	0.563528	0	0	0
260821	AY910861.1_RevStrand_to_AY910861.1_1233_to_29697	0.0908429	0.70967	4.08047	0.173919	0.861929	NA	0	0.545058	0	0	0	0
260822	AY910861.1_RevStrand_to_AY910861.1_28996_to_29555	0.0908429	0.70967	4.08047	0.173919	0.861929	NA	0	0.545058	0	0	0	0
260823	AY910861.1_RevStrand_to_AY910861.1_1403_to_30426	0.0908429	0.70967	4.08047	0.173919	0.861929	NA	0	0.545058	0	0	0	0
260824	AY910861.1_RevStrand_to_AY910861.1_4067_to_31070	0.0908429	0.70967	4.08047	0.173919	0.861929	NA	0	0.545058	0	0	0	0
260825	AY910861.1_RevStrand_to_AY910861.1_10337_to_10348	0.0908429	0.70967	4.08047	0.173919	0.861929	NA	0	0.545058	0	0	0	0
260826	AY910861.1_RevStrand_to_AY910861.1_2151_to_29822	0.0908429	0.70967	4.08047	0.173919	0.861929	NA	0	0.545058	0	0	0	0
260827	AY910861.1_RevStrand_to_AY910861.1_30942_to_28453	0.0908429	0.70967	4.08047	0.173919	0.861929	NA	0	0.545058	0	0	0	0
260828	AY910861.1_RevStrand_to_AY910861.1_29825_to_30634	0.0908429	0.70967	4.08047	0.173919	0.861929	NA	0	0.545058	0	0	0	0
260829	AY910861.1_RevStrand_to_AY910861.1_28828_to_25101	0.0908429	0.70967	4.08047	0.173919	0.861929	NA	0	0.545058	0	0	0	0
260830	AY910861.1_RevStrand_to_AY910861.1_30077_to_30136	0.0908429	0.70967	4.08047	0.173919	0.861929	NA	0	0.545058	0	0	0	0
260831	AY910861.1_RevStrand_to_AY910861.1_3437_to_28022	0.0908429	0.70967	4.08047	0.173919	0.861929	NA	0	0.545058	0	0	0	0
260832	AY910861.1_RevStrand_to_AY910861.1_3199_to_21117	0.0908429	0.70967	4.08047	0.173919	0.861929	NA	0	0.545058	0	0	0	0
260833	AY910861.1_RevStrand_to_AY910861.1_30147_to_29456	0.395911	1.67145	3.99779	0.418094	0.675878	NA	0	0.545058	0	1.83041	0	0
260834	AY910861.1_RevStrand_to_AY910861.1_30229_to_2545	0.0908429	0.70967	4.08047	0.173919	0.861929	NA	0	0.545058	0	0	0	0
260835	AY910861.1_RevStrand_to_AY910861.1_29568_to_29726	0.0908429	0.70967	4.08047	0.173919	0.861929	NA	0	0.545058	0	0	0	0
260836	AY910861.1_RevStrand_to_AY910861.1_30079_to_30330	0.0908429	0.70967	4.08047	0.173919	0.861929	NA	0	0.545058	0	0	0	0
260837	AY910861.1_RevStrand_to_AY910861.1_28178_to_28155	0.0908429	0.70967	4.08047	0.173919	0.861929	NA	0	0.545058	0	0	0	0
260838	AY910861.1_RevStrand_to_AY910861.1_28384_to_28407	0.184764	-0.20931	3.95865	-0.0528741	0.957832	NA	0	0.545058	0.563528	0	0	0
260839	AY910861.1_RevStrand_to_AY910861.1_27528_to_29717	0.0908429	0.70967	4.08047	0.173919	0.861929	NA	0	0.545058	0	0	0	0
260840	AY910861.1_RevStrand_to_AY910861.1_824_to_756	0.0908429	0.70967	4.08047	0.173919	0.861929	NA	0	0.545058	0	0	0	0
260841	AY910861.1_RevStrand_to_AY910861.1_30336_to_26707	0.0908429	0.70967	4.08047	0.173919	0.861929	NA	0	0.545058	0	0	0	0
260842	AY910861.1_RevStrand_to_AY910861.1_29934_to_30787	0.0908429	0.70967	4.08047	0.173919	0.861929	NA	0	0.545058	0	0	0	0
260843	AY910861.1_RevStrand_to_AY910861.1_897_to_950	0.0908429	0.70967	4.08047	0.173919	0.861929	NA	0	0.545058	0	0	0	0
260844	AY910861.1_RevStrand_to_AY910861.1_7324_to_28793	0.0908429	0.70967	4.08047	0.173919	0.861929	NA	0	0.545058	0	0	0	0
260845	AY910861.1_RevStrand_to_AY910861.1_3084_to_29228	0.0908429	0.70967	4.08047	0.173919	0.861929	NA	0	0.545058	0	0	0	0
260846	AY910861.1_RevStrand_to_AY910861.1_3084_to_3465	0.0908429	0.70967	4.08047	0.173919	0.861929	NA	0	0.545058	0	0	0	0
260847	AY910861.1_RevStrand_to_AY910861.1_1652_to_1676	1.05227	2.23676	2.96096	0.755416	0.45	NA	0	0.545058	0.563528	1.83041	1.72993	1.6447
260848	AY910861.1_RevStrand_to_AY910861.1_30222_to_29025	0.0908429	0.70967	4.08047	0.173919	0.861929	NA	0	0.545058	0	0	0	0
260849	AY910861.1_RevStrand_to_AY910861.1_29842_to_419	0.0908429	0.70967	4.08047	0.173919	0.861929	NA	0	0.545058	0	0	0	0
260850	AY910861.1_RevStrand_to_AY910861.1_30333_to_29204	0.372607	-1.22212	3.92638	-0.31126	0.755603	NA	0	0.545058	1.69058	0	0	0
260851	AY910861.1_RevStrand_to_AY910861.1_6521_to_6647	0.944145	3.1324	3.45956	0.905435	0.365235	NA	0	0.545058	0	1.83041	0	3.2894
260852	AY910861.1_RevStrand_to_AY910861.1_30099_to_30512	0.0908429	0.70967	4.08047	0.173919	0.861929	NA	0	0.545058	0	0	0	0
260853	AY910861.1_RevStrand_to_AY910861.1_3989_to_3926	0.379165	1.67145	3.99896	0.417972	0.675967	NA	0	0.545058	0	0	1.72993	0
260854	AY910861.1_RevStrand_to_AY910861.1_1671_to_1762	0.0908429	0.70967	4.08047	0.173919	0.861929	NA	0	0.545058	0	0	0	0
260855	AY910861.1_RevStrand_to_AY910861.1_6322_to_6271	0.395911	1.67145	3.99779	0.418094	0.675878	NA	0	0.545058	0	1.83041	0	0
260856	AY910861.1_RevStrand_to_AY910861.1_28692_to_30720	0.0908429	0.70967	4.08047	0.173919	0.861929	NA	0	0.545058	0	0	0	0
260857	AY910861.1_RevStrand_to_AY910861.1_29737_to_1378	0.184764	-0.20931	3.95865	-0.0528741	0.957832	NA	0	0.545058	0.563528	0	0	0
260858	AY910861.1_RevStrand_to_AY910861.1_6634_to_30505	0.395911	1.67145	3.99779	0.418094	0.675878	NA	0	0.545058	0	1.83041	0	0
260859	AY910861.1_RevStrand_to_AY910861.1_30723_to_4381	0.0908429	0.70967	4.08047	0.173919	0.861929	NA	0	0.545058	0	0	0	0
260860	AY910861.1_RevStrand_to_AY910861.1_30517_to_30382	0.0908429	0.70967	4.08047	0.173919	0.861929	NA	0	0.545058	0	0	0	0
260861	AY910861.1_RevStrand_to_AY910861.1_29804_to_23689	0.0908429	0.70967	4.08047	0.173919	0.861929	NA	0	0.545058	0	0	0	0
260862	AY910861.1_RevStrand_to_AY910861.1_29627_to_30516	0.0908429	0.70967	4.08047	0.173919	0.861929	NA	0	0.545058	0	0	0	0
260863	AY910861.1_RevStrand_to_AY910861.1_7399_to_7325	0.0908429	0.70967	4.08047	0.173919	0.861929	NA	0	0.545058	0	0	0	0
260864	AY910861.1_RevStrand_to_AY910861.1_30299_to_30208	0.0908429	0.70967	4.08047	0.173919	0.861929	NA	0	0.545058	0	0	0	0
260865	AY910861.1_RevStrand_to_AY910861.1_29719_to_30091	0.0908429	0.70967	4.08047	0.173919	0.861929	NA	0	0.545058	0	0	0	0
260866	AY910861.1_RevStrand_to_AY910861.1_2095_to_1937	0.0908429	0.70967	4.08047	0.173919	0.861929	NA	0	0.545058	0	0	0	0
260867	AY910861.1_RevStrand_to_AY910861.1_30433_to_7265	0.0908429	0.70967	4.08047	0.173919	0.861929	NA	0	0.545058	0	0	0	0
260868	AY910861.1_RevStrand_to_AY910861.1_2575_to_31112	0.0908429	0.70967	4.08047	0.173919	0.861929	NA	0	0.545058	0	0	0	0
260869	AY910861.1_RevStrand_to_AY910861.1_30872_to_1222	0.0908429	0.70967	4.08047	0.173919	0.861929	NA	0	0.545058	0	0	0	0
260870	AY910861.1_RevStrand_to_AY910861.1_7581_to_30577	0.0908429	0.70967	4.08047	0.173919	0.861929	NA	0	0.545058	0	0	0	0
260871	AY910861.1_RevStrand_to_AY910861.1_29193_to_626	0.0908429	0.70967	4.08047	0.173919	0.861929	NA	0	0.545058	0	0	0	0
260872	AY910861.1_RevStrand_to_AY910861.1_31147_to_31197	0.0908429	0.70967	4.08047	0.173919	0.861929	NA	0	0.545058	0	0	0	0
260873	AY910861.1_RevStrand_to_AY910861.1_30194_to_31087	0.0908429	0.70967	4.08047	0.173919	0.861929	NA	0	0.545058	0	0	0	0
260874	AY910861.1_RevStrand_to_AY910861.1_25713_to_25685	0.278686	-0.802605	3.92113	-0.204687	0.837817	NA	0	0.545058	1.12706	0	0	0
260875	AY910861.1_RevStrand_to_AY910861.1_29754_to_28432	0.0908429	0.70967	4.08047	0.173919	0.861929	NA	0	0.545058	0	0	0	0
260876	AY910861.1_RevStrand_to_AY910861.1_29354_to_31128	0.0908429	0.70967	4.08047	0.173919	0.861929	NA	0	0.545058	0	0	0	0
260877	AY910861.1_RevStrand_to_AY910861.1_28435_to_2742	0.0908429	0.70967	4.08047	0.173919	0.861929	NA	0	0.545058	0	0	0	0
260878	AY910861.1_RevStrand_to_AY910861.1_30135_to_30417	0.0908429	0.70967	4.08047	0.173919	0.861929	NA	0	0.545058	0	0	0	0
260879	AY910861.1_RevStrand_to_AY910861.1_29553_to_18603	0.0908429	0.70967	4.08047	0.173919	0.861929	NA	0	0.545058	0	0	0	0
260880	AY910861.1_RevStrand_to_AY910861.1_1906_to_30634	0.0908429	0.70967	4.08047	0.173919	0.861929	NA	0	0.545058	0	0	0	0
260881	AY910861.1_RevStrand_to_AY910861.1_30255_to_29957	0.0908429	0.70967	4.08047	0.173919	0.861929	NA	0	0.545058	0	0	0	0
260882	AY910861.1_RevStrand_to_AY910861.1_31196_to_31126	0.0908429	0.70967	4.08047	0.173919	0.861929	NA	0	0.545058	0	0	0	0
260883	AY910861.1_RevStrand_to_AY910861.1_2964_to_2545	0.0908429	0.70967	4.08047	0.173919	0.861929	NA	0	0.545058	0	0	0	0
260884	AY910861.1_RevStrand_to_AY910861.1_720_to_30439	0.184764	-0.20931	3.95865	-0.0528741	0.957832	NA	0	0.545058	0.563528	0	0	0
260885	AY910861.1_RevStrand_to_AY910861.1_30354_to_29791	0.379165	1.67145	3.99896	0.417972	0.675967	NA	0	0.545058	0	0	1.72993	0
260886	AY910861.1_RevStrand_to_AY910861.1_3954_to_28835	0.0908429	0.70967	4.08047	0.173919	0.861929	NA	0	0.545058	0	0	0	0
260887	AY910861.1_RevStrand_to_AY910861.1_669_to_518	0.0908429	0.70967	4.08047	0.173919	0.861929	NA	0	0.545058	0	0	0	0
260888	AY910861.1_RevStrand_to_AY910861.1_971_to_18	0.0908429	0.70967	4.08047	0.173919	0.861929	NA	0	0.545058	0	0	0	0
260889	AY910861.1_RevStrand_to_AY910861.1_30459_to_30637	0.0908429	0.70967	4.08047	0.173919	0.861929	NA	0	0.545058	0	0	0	0
260890	AY910861.1_RevStrand_to_AY910861.1_29747_to_30185	0.184764	-0.20931	3.95865	-0.0528741	0.957832	NA	0	0.545058	0.563528	0	0	0
260891	AY910861.1_RevStrand_to_AY910861.1_21290_to_30880	0.0908429	0.70967	4.08047	0.173919	0.861929	NA	0	0.545058	0	0	0	0
260892	AY910861.1_RevStrand_to_AY910861.1_29380_to_31112	0.0908429	0.70967	4.08047	0.173919	0.861929	NA	0	0.545058	0	0	0	0
260893	AY910861.1_RevStrand_to_AY910861.1_3030_to_3089	0.0908429	0.70967	4.08047	0.173919	0.861929	NA	0	0.545058	0	0	0	0
260894	AY910861.1_RevStrand_to_AY910861.1_30360_to_30422	0.0908429	0.70967	4.08047	0.173919	0.861929	NA	0	0.545058	0	0	0	0
260895	AY910861.1_RevStrand_to_AY910861.1_732_to_708	0.732998	1.58676	3.50684	0.452475	0.650927	NA	0	0.545058	0.563528	0	0	3.2894
260896	AY910861.1_RevStrand_to_AY910861.1_10985_to_10796	0.0908429	0.70967	4.08047	0.173919	0.861929	NA	0	0.545058	0	0	0	0
260897	AY910861.1_RevStrand_to_AY910861.1_30007_to_30122	0.0908429	0.70967	4.08047	0.173919	0.861929	NA	0	0.545058	0	0	0	0
260898	AY910861.1_RevStrand_to_AY910861.1_11000_to_30337	0.0908429	0.70967	4.08047	0.173919	0.861929	NA	0	0.545058	0	0	0	0
260899	AY910861.1_RevStrand_to_AY910861.1_27212_to_29400	0.0908429	0.70967	4.08047	0.173919	0.861929	NA	0	0.545058	0	0	0	0
260900	AY910861.1_RevStrand_to_AY910861.1_29072_to_30780	0.0908429	0.70967	4.08047	0.173919	0.861929	NA	0	0.545058	0	0	0	0
260901	AY910861.1_RevStrand_to_AY910861.1_31027_to_31096	0.0908429	0.70967	4.08047	0.173919	0.861929	NA	0	0.545058	0	0	0	0
260902	AY910861.1_RevStrand_to_AY910861.1_748_to_768	0.0908429	0.70967	4.08047	0.173919	0.861929	NA	0	0.545058	0	0	0	0
260903	AY910861.1_RevStrand_to_AY910861.1_27488_to_3215	0.0908429	0.70967	4.08047	0.173919	0.861929	NA	0	0.545058	0	0	0	0
260904	AY910861.1_RevStrand_to_AY910861.1_26967_to_2723	0.0908429	0.70967	4.08047	0.173919	0.861929	NA	0	0.545058	0	0	0	0
260905	AY910861.1_RevStrand_to_AY910861.1_3503_to_30432	0.0908429	0.70967	4.08047	0.173919	0.861929	NA	0	0.545058	0	0	0	0
260906	AY910861.1_RevStrand_to_AY910861.1_31095_to_30948	0.0908429	0.70967	4.08047	0.173919	0.861929	NA	0	0.545058	0	0	0	0
260907	AY910861.1_RevStrand_to_AY910861.1_2943_to_30360	0.0908429	0.70967	4.08047	0.173919	0.861929	NA	0	0.545058	0	0	0	0
260908	AY910861.1_RevStrand_to_AY910861.1_30496_to_3686	0.0908429	0.70967	4.08047	0.173919	0.861929	NA	0	0.545058	0	0	0	0
260909	AY910861.1_RevStrand_to_AY910861.1_31178_to_23406	0.0908429	0.70967	4.08047	0.173919	0.861929	NA	0	0.545058	0	0	0	0
260910	AY910861.1_RevStrand_to_AY910861.1_30706_to_30629	0.0908429	0.70967	4.08047	0.173919	0.861929	NA	0	0.545058	0	0	0	0
260911	AY910861.1_RevStrand_to_AY910861.1_30355_to_2330	0.0908429	0.70967	4.08047	0.173919	0.861929	NA	0	0.545058	0	0	0	0
260912	AY910861.1_RevStrand_to_AY910861.1_29794_to_8554	0.0908429	0.70967	4.08047	0.173919	0.861929	NA	0	0.545058	0	0	0	0
260913	AY910861.1_RevStrand_to_AY910861.1_29822_to_1819	0.0908429	0.70967	4.08047	0.173919	0.861929	NA	0	0.545058	0	0	0	0
260914	AY910861.1_RevStrand_to_AY910861.1_7319_to_7405	0.36496	1.67145	3.99878	0.417991	0.675954	NA	0	0.545058	0	0	0	1.6447
260915	AY910861.1_RevStrand_to_AY910861.1_4043_to_3922	0.0908429	0.70967	4.08047	0.173919	0.861929	NA	0	0.545058	0	0	0	0
260916	AY910861.1_RevStrand_to_AY910861.1_1364_to_436	0.0908429	0.70967	4.08047	0.173919	0.861929	NA	0	0.545058	0	0	0	0
260917	AY910861.1_RevStrand_to_AY910861.1_113_to_3444	0.0908429	0.70967	4.08047	0.173919	0.861929	NA	0	0.545058	0	0	0	0
260918	AY910861.1_RevStrand_to_AY910861.1_159_to_30872	0.184764	-0.20931	3.95865	-0.0528741	0.957832	NA	0	0.545058	0.563528	0	0	0
260919	AY910861.1_RevStrand_to_AY910861.1_26719_to_26760	0.0908429	0.70967	4.08047	0.173919	0.861929	NA	0	0.545058	0	0	0	0
260920	AY910861.1_RevStrand_to_AY910861.1_643_to_4355	0.0908429	0.70967	4.08047	0.173919	0.861929	NA	0	0.545058	0	0	0	0
260921	AY910861.1_RevStrand_to_AY910861.1_2843_to_34	0.0908429	0.70967	4.08047	0.173919	0.861929	NA	0	0.545058	0	0	0	0
260922	AY910861.1_RevStrand_to_AY910861.1_25401_to_25346	0.36496	1.67145	3.99878	0.417991	0.675954	NA	0	0.545058	0	0	0	1.6447
260923	AY910861.1_RevStrand_to_AY910861.1_29830_to_29444	0.0908429	0.70967	4.08047	0.173919	0.861929	NA	0	0.545058	0	0	0	0
260924	AY910861.1_RevStrand_to_AY910861.1_1177_to_30305	0.0908429	0.70967	4.08047	0.173919	0.861929	NA	0	0.545058	0	0	0	0
260925	AY910861.1_RevStrand_to_AY910861.1_30589_to_30463	0.0908429	0.70967	4.08047	0.173919	0.861929	NA	0	0.545058	0	0	0	0
260926	AY910861.1_RevStrand_to_AY910861.1_29756_to_29890	0.36496	1.67145	3.99878	0.417991	0.675954	NA	0	0.545058	0	0	0	1.6447
260927	AY910861.1_RevStrand_to_AY910861.1_29415_to_29789	0.184764	-0.20931	3.95865	-0.0528741	0.957832	NA	0	0.545058	0.563528	0	0	0
260928	AY910861.1_RevStrand_to_AY910861.1_29984_to_2402	0.466528	-1.5468	3.90909	-0.395694	0.692331	NA	0	0.545058	2.25411	0	0	0
260929	AY910861.1_RevStrand_to_AY910861.1_30801_to_29059	0.0908429	0.70967	4.08047	0.173919	0.861929	NA	0	0.545058	0	0	0	0
260930	AY910861.1_RevStrand_to_AY910861.1_30501_to_7457	0.184764	-0.20931	3.95865	-0.0528741	0.957832	NA	0	0.545058	0.563528	0	0	0
260931	AY910861.1_RevStrand_to_AY910861.1_285_to_237	0.0908429	0.70967	4.08047	0.173919	0.861929	NA	0	0.545058	0	0	0	0
260932	AY910861.1_RevStrand_to_AY910861.1_30328_to_26303	0.184764	-0.20931	3.95865	-0.0528741	0.957832	NA	0	0.545058	0.563528	0	0	0
260933	AY910861.1_RevStrand_to_AY910861.1_30623_to_2672	0.0908429	0.70967	4.08047	0.173919	0.861929	NA	0	0.545058	0	0	0	0
260934	AY910861.1_RevStrand_to_AY910861.1_24248_to_30266	0.184764	-0.20931	3.95865	-0.0528741	0.957832	NA	0	0.545058	0.563528	0	0	0
260935	AY910861.1_RevStrand_to_AY910861.1_29850_to_1953	0.184764	-0.20931	3.95865	-0.0528741	0.957832	NA	0	0.545058	0.563528	0	0	0
260936	AY910861.1_RevStrand_to_AY910861.1_4262_to_30273	0.36496	1.67145	3.99878	0.417991	0.675954	NA	0	0.545058	0	0	0	1.6447
260937	AY910861.1_RevStrand_to_AY910861.1_31002_to_4507	0.0908429	0.70967	4.08047	0.173919	0.861929	NA	0	0.545058	0	0	0	0
260938	AY910861.1_RevStrand_to_AY910861.1_3258_to_3119	0.0908429	0.70967	4.08047	0.173919	0.861929	NA	0	0.545058	0	0	0	0
260939	AY910861.1_RevStrand_to_AY910861.1_26285_to_30346	0.0908429	0.70967	4.08047	0.173919	0.861929	NA	0	0.545058	0	0	0	0
260940	AY910861.1_RevStrand_to_AY910861.1_32_to_30699	0.0908429	0.70967	4.08047	0.173919	0.861929	NA	0	0.545058	0	0	0	0
260941	AY910861.1_RevStrand_to_AY910861.1_30053_to_191	0.0908429	0.70967	4.08047	0.173919	0.861929	NA	0	0.545058	0	0	0	0
260942	AY910861.1_RevStrand_to_AY910861.1_29561_to_29461	0.184764	-0.20931	3.95865	-0.0528741	0.957832	NA	0	0.545058	0.563528	0	0	0
260943	AY910861.1_RevStrand_to_AY910861.1_29985_to_31003	0.184764	-0.20931	3.95865	-0.0528741	0.957832	NA	0	0.545058	0.563528	0	0	0
260944	AY910861.1_RevStrand_to_AY910861.1_31122_to_30360	0.0908429	0.70967	4.08047	0.173919	0.861929	NA	0	0.545058	0	0	0	0
260945	AY910861.1_RevStrand_to_AY910861.1_1451_to_6289	0.0908429	0.70967	4.08047	0.173919	0.861929	NA	0	0.545058	0	0	0	0
260946	AY910861.1_RevStrand_to_AY910861.1_29839_to_30785	0.0908429	0.70967	4.08047	0.173919	0.861929	NA	0	0.545058	0	0	0	0
260947	AY910861.1_RevStrand_to_AY910861.1_30331_to_13131	0.0908429	0.70967	4.08047	0.173919	0.861929	NA	0	0.545058	0	0	0	0
260948	AY910861.1_RevStrand_to_AY910861.1_30337_to_30465	0.761408	1.6471	3.49633	0.471095	0.637573	NA	0	0.545058	0.563528	0	3.45986	0
260949	AY910861.1_RevStrand_to_AY910861.1_27493_to_26788	0.0908429	0.70967	4.08047	0.173919	0.861929	NA	0	0.545058	0	0	0	0
260950	AY910861.1_RevStrand_to_AY910861.1_30309_to_29984	0.0908429	0.70967	4.08047	0.173919	0.861929	NA	0	0.545058	0	0	0	0
260951	AY910861.1_RevStrand_to_AY910861.1_29689_to_30413	0.0908429	0.70967	4.08047	0.173919	0.861929	NA	0	0.545058	0	0	0	0
260952	AY910861.1_RevStrand_to_AY910861.1_25185_to_25829	0.0908429	0.70967	4.08047	0.173919	0.861929	NA	0	0.545058	0	0	0	0
260953	AY910861.1_RevStrand_to_AY910861.1_30469_to_29661	0.0908429	0.70967	4.08047	0.173919	0.861929	NA	0	0.545058	0	0	0	0
260954	AY910861.1_RevStrand_to_AY910861.1_30261_to_3169	0.0908429	0.70967	4.08047	0.173919	0.861929	NA	0	0.545058	0	0	0	0
260955	AY910861.1_RevStrand_to_AY910861.1_28485_to_30634	0.0908429	0.70967	4.08047	0.173919	0.861929	NA	0	0.545058	0	0	0	0
260956	AY910861.1_RevStrand_to_AY910861.1_25133_to_459	0.0908429	0.70967	4.08047	0.173919	0.861929	NA	0	0.545058	0	0	0	0
260957	AY910861.1_RevStrand_to_AY910861.1_6971_to_6901	0.184764	-0.20931	3.95865	-0.0528741	0.957832	NA	0	0.545058	0.563528	0	0	0
260958	AY910861.1_RevStrand_to_AY910861.1_29812_to_6309	0.0908429	0.70967	4.08047	0.173919	0.861929	NA	0	0.545058	0	0	0	0
260959	AY910861.1_RevStrand_to_AY910861.1_7590_to_7484	0.0908429	0.70967	4.08047	0.173919	0.861929	NA	0	0.545058	0	0	0	0
260960	AY910861.1_RevStrand_to_AY910861.1_14530_to_30778	0.0908429	0.70967	4.08047	0.173919	0.861929	NA	0	0.545058	0	0	0	0
260961	AY910861.1_RevStrand_to_AY910861.1_29788_to_14838	0.0908429	0.70967	4.08047	0.173919	0.861929	NA	0	0.545058	0	0	0	0
260962	AY910861.1_RevStrand_to_AY910861.1_28428_to_30156	0.0908429	0.70967	4.08047	0.173919	0.861929	NA	0	0.545058	0	0	0	0
260963	AY910861.1_RevStrand_to_AY910861.1_30029_to_30531	0.0908429	0.70967	4.08047	0.173919	0.861929	NA	0	0.545058	0	0	0	0
260964	AY910861.1_RevStrand_to_AY910861.1_29637_to_30507	0.0908429	0.70967	4.08047	0.173919	0.861929	NA	0	0.545058	0	0	0	0
260965	AY910861.1_RevStrand_to_AY910861.1_30233_to_30466	0.0908429	0.70967	4.08047	0.173919	0.861929	NA	0	0.545058	0	0	0	0
260966	AY910861.1_RevStrand_to_AY910861.1_21069_to_29345	0.0908429	0.70967	4.08047	0.173919	0.861929	NA	0	0.545058	0	0	0	0
260967	AY910861.1_RevStrand_to_AY910861.1_7133_to_6090	0.0908429	0.70967	4.08047	0.173919	0.861929	NA	0	0.545058	0	0	0	0
260968	AY910861.1_RevStrand_to_AY910861.1_5523_to_29790	0.184764	-0.20931	3.95865	-0.0528741	0.957832	NA	0	0.545058	0.563528	0	0	0
260969	AY910861.1_RevStrand_to_AY910861.1_27632_to_27430	0.372607	-1.22212	3.92638	-0.31126	0.755603	NA	0	0.545058	1.69058	0	0	0
260970	AY910861.1_RevStrand_to_AY910861.1_28422_to_3152	0.0908429	0.70967	4.08047	0.173919	0.861929	NA	0	0.545058	0	0	0	0
260971	AY910861.1_RevStrand_to_AY910861.1_30266_to_15481	0.0908429	0.70967	4.08047	0.173919	0.861929	NA	0	0.545058	0	0	0	0
260972	AY910861.1_RevStrand_to_AY910861.1_30519_to_2946	0.0908429	0.70967	4.08047	0.173919	0.861929	NA	0	0.545058	0	0	0	0
260973	AY910861.1_RevStrand_to_AY910861.1_480_to_3173	0.0908429	0.70967	4.08047	0.173919	0.861929	NA	0	0.545058	0	0	0	0
260974	AY910861.1_RevStrand_to_AY910861.1_2942_to_30442	0.184764	-0.20931	3.95865	-0.0528741	0.957832	NA	0	0.545058	0.563528	0	0	0
260975	AY910861.1_RevStrand_to_AY910861.1_29960_to_30159	0.0908429	0.70967	4.08047	0.173919	0.861929	NA	0	0.545058	0	0	0	0
260976	AY910861.1_RevStrand_to_AY910861.1_2885_to_3249	0.0908429	0.70967	4.08047	0.173919	0.861929	NA	0	0.545058	0	0	0	0
260977	AY910861.1_RevStrand_to_AY910861.1_1282_to_1365	0.0908429	0.70967	4.08047	0.173919	0.861929	NA	0	0.545058	0	0	0	0
260978	AY910861.1_RevStrand_to_AY910861.1_30933_to_30417	0.0908429	0.70967	4.08047	0.173919	0.861929	NA	0	0.545058	0	0	0	0
260979	AY910861.1_RevStrand_to_AY910861.1_29687_to_1405	0.0908429	0.70967	4.08047	0.173919	0.861929	NA	0	0.545058	0	0	0	0
260980	AY910861.1_RevStrand_to_AY910861.1_29679_to_1624	0.36496	1.67145	3.99878	0.417991	0.675954	NA	0	0.545058	0	0	0	1.6447
260981	AY910861.1_RevStrand_to_AY910861.1_5928_to_5506	0.0908429	0.70967	4.08047	0.173919	0.861929	NA	0	0.545058	0	0	0	0
260982	AY910861.1_RevStrand_to_AY910861.1_30697_to_3010	0.0908429	0.70967	4.08047	0.173919	0.861929	NA	0	0.545058	0	0	0	0
260983	AY910861.1_RevStrand_to_AY910861.1_29838_to_1102	0.184764	-0.20931	3.95865	-0.0528741	0.957832	NA	0	0.545058	0.563528	0	0	0
260984	AY910861.1_RevStrand_to_AY910861.1_29965_to_30039	0.0908429	0.70967	4.08047	0.173919	0.861929	NA	0	0.545058	0	0	0	0
260985	AY910861.1_RevStrand_to_AY910861.1_23959_to_29692	0.0908429	0.70967	4.08047	0.173919	0.861929	NA	0	0.545058	0	0	0	0
260986	AY910861.1_RevStrand_to_AY910861.1_5661_to_5634	0.0908429	0.70967	4.08047	0.173919	0.861929	NA	0	0.545058	0	0	0	0
260987	AY910861.1_RevStrand_to_AY910861.1_30834_to_29929	0.0908429	0.70967	4.08047	0.173919	0.861929	NA	0	0.545058	0	0	0	0
260988	AY910861.1_RevStrand_to_AY910861.1_21743_to_30950	0.0908429	0.70967	4.08047	0.173919	0.861929	NA	0	0.545058	0	0	0	0
260989	AY910861.1_RevStrand_to_AY910861.1_27165_to_28071	0.0908429	0.70967	4.08047	0.173919	0.861929	NA	0	0.545058	0	0	0	0
260990	AY910861.1_RevStrand_to_AY910861.1_2960_to_30347	0.184764	-0.20931	3.95865	-0.0528741	0.957832	NA	0	0.545058	0.563528	0	0	0
260991	AY910861.1_RevStrand_to_AY910861.1_28715_to_28894	0.0908429	0.70967	4.08047	0.173919	0.861929	NA	0	0.545058	0	0	0	0
260992	AY910861.1_RevStrand_to_AY910861.1_30022_to_30346	0.0908429	0.70967	4.08047	0.173919	0.861929	NA	0	0.545058	0	0	0	0
260993	AY910861.1_RevStrand_to_AY910861.1_28460_to_20149	0.0908429	0.70967	4.08047	0.173919	0.861929	NA	0	0.545058	0	0	0	0
260994	AY910861.1_RevStrand_to_AY910861.1_25276_to_25253	0.473086	0.753138	3.64572	0.206582	0.836337	NA	0	0.545058	0.563528	0	1.72993	0
260995	AY910861.1_RevStrand_to_AY910861.1_30257_to_4672	0.0908429	0.70967	4.08047	0.173919	0.861929	NA	0	0.545058	0	0	0	0
260996	AY910861.1_RevStrand_to_AY910861.1_3974_to_3995	0.0908429	0.70967	4.08047	0.173919	0.861929	NA	0	0.545058	0	0	0	0
260997	AY910861.1_RevStrand_to_AY910861.1_30178_to_6772	0.0908429	0.70967	4.08047	0.173919	0.861929	NA	0	0.545058	0	0	0	0
260998	AY910861.1_RevStrand_to_AY910861.1_30599_to_6803	0.0908429	0.70967	4.08047	0.173919	0.861929	NA	0	0.545058	0	0	0	0
260999	AY910861.1_RevStrand_to_AY910861.1_1725_to_1716	0.0908429	0.70967	4.08047	0.173919	0.861929	NA	0	0.545058	0	0	0	0
261000	AY910861.1_RevStrand_to_AY910861.1_30095_to_776	0.0908429	0.70967	4.08047	0.173919	0.861929	NA	0	0.545058	0	0	0	0
261001	AY910861.1_RevStrand_to_AY910861.1_5750_to_30096	0.0908429	0.70967	4.08047	0.173919	0.861929	NA	0	0.545058	0	0	0	0
261002	AY910861.1_RevStrand_to_AY910861.1_30274_to_30365	0.184764	-0.20931	3.95865	-0.0528741	0.957832	NA	0	0.545058	0.563528	0	0	0
261003	AY910861.1_RevStrand_to_AY910861.1_29325_to_31088	0.0908429	0.70967	4.08047	0.173919	0.861929	NA	0	0.545058	0	0	0	0
261004	AY910861.1_RevStrand_to_AY910861.1_30404_to_30319	0.473086	0.753138	3.64572	0.206582	0.836337	NA	0	0.545058	0.563528	0	1.72993	0
261005	AY910861.1_RevStrand_to_AY910861.1_31247_to_1027	0.0908429	0.70967	4.08047	0.173919	0.861929	NA	0	0.545058	0	0	0	0
261006	AY910861.1_RevStrand_to_AY910861.1_1407_to_30176	0.0908429	0.70967	4.08047	0.173919	0.861929	NA	0	0.545058	0	0	0	0
261007	AY910861.1_RevStrand_to_AY910861.1_30269_to_4266	0.184764	-0.20931	3.95865	-0.0528741	0.957832	NA	0	0.545058	0.563528	0	0	0
261008	AY910861.1_RevStrand_to_AY910861.1_3679_to_3729	0.0908429	0.70967	4.08047	0.173919	0.861929	NA	0	0.545058	0	0	0	0
261009	AY910861.1_RevStrand_to_AY910861.1_15122_to_15192	0.684233	2.59933	3.543	0.733652	0.463161	NA	0	0.545058	0	1.83041	1.72993	0
261010	AY910861.1_RevStrand_to_AY910861.1_140_to_30436	0.184764	-0.20931	3.95865	-0.0528741	0.957832	NA	0	0.545058	0.563528	0	0	0
261011	AY910861.1_RevStrand_to_AY910861.1_13976_to_30981	0.0908429	0.70967	4.08047	0.173919	0.861929	NA	0	0.545058	0	0	0	0
261012	AY910861.1_RevStrand_to_AY910861.1_29936_to_29798	0.0908429	0.70967	4.08047	0.173919	0.861929	NA	0	0.545058	0	0	0	0
261013	AY910861.1_RevStrand_to_AY910861.1_30388_to_585	0.0908429	0.70967	4.08047	0.173919	0.861929	NA	0	0.545058	0	0	0	0
261014	AY910861.1_RevStrand_to_AY910861.1_6458_to_6432	0.0908429	0.70967	4.08047	0.173919	0.861929	NA	0	0.545058	0	0	0	0
261015	AY910861.1_RevStrand_to_AY910861.1_413_to_31089	0.0908429	0.70967	4.08047	0.173919	0.861929	NA	0	0.545058	0	0	0	0
261016	AY910861.1_RevStrand_to_AY910861.1_29520_to_28908	0.0908429	0.70967	4.08047	0.173919	0.861929	NA	0	0.545058	0	0	0	0
261017	AY910861.1_RevStrand_to_AY910861.1_30341_to_27801	0.0908429	0.70967	4.08047	0.173919	0.861929	NA	0	0.545058	0	0	0	0
261018	AY910861.1_RevStrand_to_AY910861.1_5983_to_29786	0.0908429	0.70967	4.08047	0.173919	0.861929	NA	0	0.545058	0	0	0	0
261019	AY910861.1_RevStrand_to_AY910861.1_6524_to_6647	0.0908429	0.70967	4.08047	0.173919	0.861929	NA	0	0.545058	0	0	0	0
261020	AY910861.1_RevStrand_to_AY910861.1_31026_to_5875	0.0908429	0.70967	4.08047	0.173919	0.861929	NA	0	0.545058	0	0	0	0
261021	AY910861.1_RevStrand_to_AY910861.1_30145_to_30105	0.0908429	0.70967	4.08047	0.173919	0.861929	NA	0	0.545058	0	0	0	0
261022	AY910861.1_RevStrand_to_AY910861.1_3474_to_29767	0.0908429	0.70967	4.08047	0.173919	0.861929	NA	0	0.545058	0	0	0	0
261023	AY910861.1_RevStrand_to_AY910861.1_33_to_12	0.0908429	0.70967	4.08047	0.173919	0.861929	NA	0	0.545058	0	0	0	0
261024	AY910861.1_RevStrand_to_AY910861.1_30231_to_1191	0.0908429	0.70967	4.08047	0.173919	0.861929	NA	0	0.545058	0	0	0	0
261025	AY910861.1_RevStrand_to_AY910861.1_30907_to_3968	0.0908429	0.70967	4.08047	0.173919	0.861929	NA	0	0.545058	0	0	0	0
261026	AY910861.1_RevStrand_to_AY910861.1_8825_to_8759	0.667487	2.56507	3.85963	0.664591	0.506312	NA	0	0.545058	0	0	3.45986	0
261027	AY910861.1_RevStrand_to_AY910861.1_2961_to_2945	0.0908429	0.70967	4.08047	0.173919	0.861929	NA	0	0.545058	0	0	0	0
261028	AY910861.1_RevStrand_to_AY910861.1_30080_to_9275	0.0908429	0.70967	4.08047	0.173919	0.861929	NA	0	0.545058	0	0	0	0
261029	AY910861.1_RevStrand_to_AY910861.1_30208_to_29761	0.0908429	0.70967	4.08047	0.173919	0.861929	NA	0	0.545058	0	0	0	0
261030	AY910861.1_RevStrand_to_AY910861.1_3243_to_1869	0.0908429	0.70967	4.08047	0.173919	0.861929	NA	0	0.545058	0	0	0	0
261031	AY910861.1_RevStrand_to_AY910861.1_29369_to_29620	0.0908429	0.70967	4.08047	0.173919	0.861929	NA	0	0.545058	0	0	0	0
261032	AY910861.1_RevStrand_to_AY910861.1_30133_to_30080	0.0908429	0.70967	4.08047	0.173919	0.861929	NA	0	0.545058	0	0	0	0
261033	AY910861.1_RevStrand_to_AY910861.1_589_to_631	0.36496	1.67145	3.99878	0.417991	0.675954	NA	0	0.545058	0	0	0	1.6447
261034	AY910861.1_RevStrand_to_AY910861.1_29213_to_31099	0.0908429	0.70967	4.08047	0.173919	0.861929	NA	0	0.545058	0	0	0	0
261035	AY910861.1_RevStrand_to_AY910861.1_3011_to_2708	0.0908429	0.70967	4.08047	0.173919	0.861929	NA	0	0.545058	0	0	0	0
261036	AY910861.1_RevStrand_to_AY910861.1_30908_to_2880	0.0908429	0.70967	4.08047	0.173919	0.861929	NA	0	0.545058	0	0	0	0
261037	AY910861.1_RevStrand_to_AY910861.1_6609_to_6532	0.379165	1.67145	3.99896	0.417972	0.675967	NA	0	0.545058	0	0	1.72993	0
261038	AY910861.1_RevStrand_to_AY910861.1_5341_to_1974	0.395911	1.67145	3.99779	0.418094	0.675878	NA	0	0.545058	0	1.83041	0	0
261039	AY910861.1_RevStrand_to_AY910861.1_4671_to_3595	0.0908429	0.70967	4.08047	0.173919	0.861929	NA	0	0.545058	0	0	0	0
261040	AY910861.1_RevStrand_to_AY910861.1_25212_to_6719	0.0908429	0.70967	4.08047	0.173919	0.861929	NA	0	0.545058	0	0	0	0
261041	AY910861.1_RevStrand_to_AY910861.1_27841_to_27937	0.278686	-0.802605	3.92113	-0.204687	0.837817	NA	0	0.545058	1.12706	0	0	0
261042	AY910861.1_RevStrand_to_AY910861.1_30140_to_30204	0.0908429	0.70967	4.08047	0.173919	0.861929	NA	0	0.545058	0	0	0	0
261043	AY910861.1_RevStrand_to_AY910861.1_2755_to_2650	0.395911	1.67145	3.99779	0.418094	0.675878	NA	0	0.545058	0	1.83041	0	0
261044	AY910861.1_RevStrand_to_AY910861.1_15636_to_29810	0.0908429	0.70967	4.08047	0.173919	0.861929	NA	0	0.545058	0	0	0	0
261045	AY910861.1_RevStrand_to_AY910861.1_30401_to_29624	0.0908429	0.70967	4.08047	0.173919	0.861929	NA	0	0.545058	0	0	0	0
261046	AY910861.1_RevStrand_to_AY910861.1_6493_to_6516	0.0908429	0.70967	4.08047	0.173919	0.861929	NA	0	0.545058	0	0	0	0
261047	AY910861.1_RevStrand_to_AY910861.1_647_to_597	0.0908429	0.70967	4.08047	0.173919	0.861929	NA	0	0.545058	0	0	0	0
261048	AY910861.1_RevStrand_to_AY910861.1_1139_to_30465	0.0908429	0.70967	4.08047	0.173919	0.861929	NA	0	0.545058	0	0	0	0
261049	AY910861.1_RevStrand_to_AY910861.1_29921_to_29827	0.0908429	0.70967	4.08047	0.173919	0.861929	NA	0	0.545058	0	0	0	0
261050	AY910861.1_RevStrand_to_AY910861.1_12829_to_4966	0.0908429	0.70967	4.08047	0.173919	0.861929	NA	0	0.545058	0	0	0	0
261051	AY910861.1_RevStrand_to_AY910861.1_31247_to_1070	0.0908429	0.70967	4.08047	0.173919	0.861929	NA	0	0.545058	0	0	0	0
261052	AY910861.1_RevStrand_to_AY910861.1_30813_to_1120	0.0908429	0.70967	4.08047	0.173919	0.861929	NA	0	0.545058	0	0	0	0
261053	AY910861.1_RevStrand_to_AY910861.1_646_to_597	0.0908429	0.70967	4.08047	0.173919	0.861929	NA	0	0.545058	0	0	0	0
261054	AY910861.1_RevStrand_to_AY910861.1_31176_to_29443	0.0908429	0.70967	4.08047	0.173919	0.861929	NA	0	0.545058	0	0	0	0
261055	AY910861.1_RevStrand_to_AY910861.1_29956_to_29926	0.0908429	0.70967	4.08047	0.173919	0.861929	NA	0	0.545058	0	0	0	0
261056	AY910861.1_RevStrand_to_AY910861.1_30325_to_30489	0.0908429	0.70967	4.08047	0.173919	0.861929	NA	0	0.545058	0	0	0	0
261057	AY910861.1_RevStrand_to_AY910861.1_3522_to_31031	0.0908429	0.70967	4.08047	0.173919	0.861929	NA	0	0.545058	0	0	0	0
261058	AY910861.1_RevStrand_to_AY910861.1_1251_to_1103	0.184764	-0.20931	3.95865	-0.0528741	0.957832	NA	0	0.545058	0.563528	0	0	0
261059	AY910861.1_RevStrand_to_AY910861.1_30870_to_658	0.0908429	0.70967	4.08047	0.173919	0.861929	NA	0	0.545058	0	0	0	0
261060	AY910861.1_RevStrand_to_AY910861.1_30367_to_30544	0.0908429	0.70967	4.08047	0.173919	0.861929	NA	0	0.545058	0	0	0	0
261061	AY910861.1_RevStrand_to_AY910861.1_26660_to_28860	0.184764	-0.20931	3.95865	-0.0528741	0.957832	NA	0	0.545058	0.563528	0	0	0
261062	AY910861.1_RevStrand_to_AY910861.1_856_to_29948	0.0908429	0.70967	4.08047	0.173919	0.861929	NA	0	0.545058	0	0	0	0
261063	AY910861.1_RevStrand_to_AY910861.1_31007_to_29327	0.184764	-0.20931	3.95865	-0.0528741	0.957832	NA	0	0.545058	0.563528	0	0	0
261064	AY910861.1_RevStrand_to_AY910861.1_30166_to_28422	0.0908429	0.70967	4.08047	0.173919	0.861929	NA	0	0.545058	0	0	0	0
261065	AY910861.1_RevStrand_to_AY910861.1_30356_to_2419	0.0908429	0.70967	4.08047	0.173919	0.861929	NA	0	0.545058	0	0	0	0
261066	AY910861.1_RevStrand_to_AY910861.1_22945_to_22997	0.0908429	0.70967	4.08047	0.173919	0.861929	NA	0	0.545058	0	0	0	0
261067	AY910861.1_RevStrand_to_AY910861.1_610_to_30465	0.0908429	0.70967	4.08047	0.173919	0.861929	NA	0	0.545058	0	0	0	0
261068	AY910861.1_RevStrand_to_AY910861.1_29945_to_30330	0.184764	-0.20931	3.95865	-0.0528741	0.957832	NA	0	0.545058	0.563528	0	0	0
261069	AY910861.1_RevStrand_to_AY910861.1_26776_to_30780	0.0908429	0.70967	4.08047	0.173919	0.861929	NA	0	0.545058	0	0	0	0
261070	AY910861.1_RevStrand_to_AY910861.1_28837_to_29622	0.0908429	0.70967	4.08047	0.173919	0.861929	NA	0	0.545058	0	0	0	0
261071	AY910861.1_RevStrand_to_AY910861.1_30416_to_27723	0.0908429	0.70967	4.08047	0.173919	0.861929	NA	0	0.545058	0	0	0	0
261072	AY910861.1_RevStrand_to_AY910861.1_457_to_25135	0.0908429	0.70967	4.08047	0.173919	0.861929	NA	0	0.545058	0	0	0	0
261073	AY910861.1_RevStrand_to_AY910861.1_21440_to_30542	0.0908429	0.70967	4.08047	0.173919	0.861929	NA	0	0.545058	0	0	0	0
261074	AY910861.1_RevStrand_to_AY910861.1_1986_to_29775	0.654371	-2.03539	3.81371	-0.533703	0.593547	NA	0	0.545058	3.38117	0	0	0
261075	AY910861.1_RevStrand_to_AY910861.1_27499_to_2837	0.489833	0.753152	3.64006	0.206906	0.836083	NA	0	0.545058	0.563528	1.83041	0	0
261076	AY910861.1_RevStrand_to_AY910861.1_29715_to_29776	0.0908429	0.70967	4.08047	0.173919	0.861929	NA	0	0.545058	0	0	0	0
261077	AY910861.1_RevStrand_to_AY910861.1_1630_to_29952	0.0908429	0.70967	4.08047	0.173919	0.861929	NA	0	0.545058	0	0	0	0
261078	AY910861.1_RevStrand_to_AY910861.1_28350_to_30938	0.0908429	0.70967	4.08047	0.173919	0.861929	NA	0	0.545058	0	0	0	0
261079	AY910861.1_RevStrand_to_AY910861.1_906_to_29757	0.0908429	0.70967	4.08047	0.173919	0.861929	NA	0	0.545058	0	0	0	0
261080	AY910861.1_RevStrand_to_AY910861.1_28020_to_28391	0.667487	2.56507	3.85963	0.664591	0.506312	NA	0	0.545058	0	0	3.45986	0
261081	AY910861.1_RevStrand_to_AY910861.1_30446_to_29761	0.0908429	0.70967	4.08047	0.173919	0.861929	NA	0	0.545058	0	0	0	0
261082	AY910861.1_RevStrand_to_AY910861.1_3788_to_30523	0.0908429	0.70967	4.08047	0.173919	0.861929	NA	0	0.545058	0	0	0	0
261083	AY910861.1_RevStrand_to_AY910861.1_23066_to_23104	1.05227	2.23676	2.96096	0.755416	0.45	NA	0	0.545058	0.563528	1.83041	1.72993	1.6447
261084	AY910861.1_RevStrand_to_AY910861.1_28624_to_28680	0.184764	-0.20931	3.95865	-0.0528741	0.957832	NA	0	0.545058	0.563528	0	0	0
261085	AY910861.1_RevStrand_to_AY910861.1_30756_to_30506	0.0908429	0.70967	4.08047	0.173919	0.861929	NA	0	0.545058	0	0	0	0
261086	AY910861.1_RevStrand_to_AY910861.1_30937_to_3589	0.0908429	0.70967	4.08047	0.173919	0.861929	NA	0	0.545058	0	0	0	0
261087	AY910861.1_RevStrand_to_AY910861.1_29054_to_38	0.0908429	0.70967	4.08047	0.173919	0.861929	NA	0	0.545058	0	0	0	0
261088	AY910861.1_RevStrand_to_AY910861.1_30339_to_404	0.0908429	0.70967	4.08047	0.173919	0.861929	NA	0	0.545058	0	0	0	0
261089	AY910861.1_RevStrand_to_AY910861.1_30862_to_6431	0.466528	-1.5468	3.90909	-0.395694	0.692331	NA	0	0.545058	2.25411	0	0	0
261090	AY910861.1_RevStrand_to_AY910861.1_21950_to_1914	0.0908429	0.70967	4.08047	0.173919	0.861929	NA	0	0.545058	0	0	0	0
261091	AY910861.1_RevStrand_to_AY910861.1_10345_to_10340	0.0908429	0.70967	4.08047	0.173919	0.861929	NA	0	0.545058	0	0	0	0
261092	AY910861.1_RevStrand_to_AY910861.1_30305_to_23865	0.0908429	0.70967	4.08047	0.173919	0.861929	NA	0	0.545058	0	0	0	0
261093	AY910861.1_RevStrand_to_AY910861.1_30417_to_3640	0.0908429	0.70967	4.08047	0.173919	0.861929	NA	0	0.545058	0	0	0	0
261094	AY910861.1_RevStrand_to_AY910861.1_29814_to_4759	0.0908429	0.70967	4.08047	0.173919	0.861929	NA	0	0.545058	0	0	0	0
261095	AY910861.1_RevStrand_to_AY910861.1_11091_to_6828	0.0908429	0.70967	4.08047	0.173919	0.861929	NA	0	0.545058	0	0	0	0
261096	AY910861.1_RevStrand_to_AY910861.1_28697_to_2815	0.0908429	0.70967	4.08047	0.173919	0.861929	NA	0	0.545058	0	0	0	0
261097	AY910861.1_RevStrand_to_AY910861.1_30548_to_30681	0.639077	2.50272	3.87743	0.645458	0.51863	NA	0	0.545058	0	0	0	3.2894
261098	AY910861.1_RevStrand_to_AY910861.1_29742_to_30320	0.0908429	0.70967	4.08047	0.173919	0.861929	NA	0	0.545058	0	0	0	0
261099	AY910861.1_RevStrand_to_AY910861.1_20792_to_20721	0.0908429	0.70967	4.08047	0.173919	0.861929	NA	0	0.545058	0	0	0	0
261100	AY910861.1_RevStrand_to_AY910861.1_161_to_30868	0.0908429	0.70967	4.08047	0.173919	0.861929	NA	0	0.545058	0	0	0	0
261101	AY910861.1_RevStrand_to_AY910861.1_30514_to_29756	0.473086	0.753138	3.64572	0.206582	0.836337	NA	0	0.545058	0.563528	0	1.72993	0
261102	AY910861.1_RevStrand_to_AY910861.1_3171_to_2954	0.0908429	0.70967	4.08047	0.173919	0.861929	NA	0	0.545058	0	0	0	0
261103	AY910861.1_RevStrand_to_AY910861.1_17312_to_3035	0.0908429	0.70967	4.08047	0.173919	0.861929	NA	0	0.545058	0	0	0	0
261104	AY910861.1_RevStrand_to_AY910861.1_30947_to_21746	0.0908429	0.70967	4.08047	0.173919	0.861929	NA	0	0.545058	0	0	0	0
261105	AY910861.1_RevStrand_to_AY910861.1_2901_to_29816	0.0908429	0.70967	4.08047	0.173919	0.861929	NA	0	0.545058	0	0	0	0
261106	AY910861.1_RevStrand_to_AY910861.1_638_to_30293	0.0908429	0.70967	4.08047	0.173919	0.861929	NA	0	0.545058	0	0	0	0
261107	AY910861.1_RevStrand_to_AY910861.1_29817_to_30249	0.395911	1.67145	3.99779	0.418094	0.675878	NA	0	0.545058	0	1.83041	0	0
261108	AY910861.1_RevStrand_to_AY910861.1_30952_to_31010	0.0908429	0.70967	4.08047	0.173919	0.861929	NA	0	0.545058	0	0	0	0
261109	AY910861.1_RevStrand_to_AY910861.1_30537_to_572	0.0908429	0.70967	4.08047	0.173919	0.861929	NA	0	0.545058	0	0	0	0
261110	AY910861.1_RevStrand_to_AY910861.1_17099_to_17063	1.47563	3.83335	3.40317	1.1264	0.259994	0.509213	0	0.545058	0	0	1.72993	6.5788
261111	AY910861.1_RevStrand_to_AY910861.1_4672_to_29977	0.0908429	0.70967	4.08047	0.173919	0.861929	NA	0	0.545058	0	0	0	0
261112	AY910861.1_RevStrand_to_AY910861.1_3120_to_2733	0.670028	2.56986	3.5503	0.723842	0.469163	NA	0	0.545058	0	1.83041	0	1.6447
261113	AY910861.1_RevStrand_to_AY910861.1_440_to_28616	0.0908429	0.70967	4.08047	0.173919	0.861929	NA	0	0.545058	0	0	0	0
261114	AY910861.1_RevStrand_to_AY910861.1_8298_to_8229	0.0908429	0.70967	4.08047	0.173919	0.861929	NA	0	0.545058	0	0	0	0
261115	AY910861.1_RevStrand_to_AY910861.1_29854_to_29742	0.0908429	0.70967	4.08047	0.173919	0.861929	NA	0	0.545058	0	0	0	0
261116	AY910861.1_RevStrand_to_AY910861.1_28060_to_28078	0.0908429	0.70967	4.08047	0.173919	0.861929	NA	0	0.545058	0	0	0	0
261117	AY910861.1_RevStrand_to_AY910861.1_29814_to_28837	0.0908429	0.70967	4.08047	0.173919	0.861929	NA	0	0.545058	0	0	0	0
261118	AY910861.1_RevStrand_to_AY910861.1_30505_to_3934	0.0908429	0.70967	4.08047	0.173919	0.861929	NA	0	0.545058	0	0	0	0
261119	AY910861.1_RevStrand_to_AY910861.1_25407_to_25394	0.0908429	0.70967	4.08047	0.173919	0.861929	NA	0	0.545058	0	0	0	0
261120	AY910861.1_RevStrand_to_AY910861.1_30809_to_18232	0.0908429	0.70967	4.08047	0.173919	0.861929	NA	0	0.545058	0	0	0	0
261121	AY910861.1_RevStrand_to_AY910861.1_18723_to_30416	0.0908429	0.70967	4.08047	0.173919	0.861929	NA	0	0.545058	0	0	0	0
261122	AY910861.1_RevStrand_to_AY910861.1_29810_to_4036	0.489833	0.753152	3.64006	0.206906	0.836083	NA	0	0.545058	0.563528	1.83041	0	0
261123	AY910861.1_RevStrand_to_AY910861.1_95_to_560	0.0908429	0.70967	4.08047	0.173919	0.861929	NA	0	0.545058	0	0	0	0
261124	AY910861.1_RevStrand_to_AY910861.1_30340_to_29302	0.0908429	0.70967	4.08047	0.173919	0.861929	NA	0	0.545058	0	0	0	0
261125	AY910861.1_RevStrand_to_AY910861.1_28017_to_3677	0.0908429	0.70967	4.08047	0.173919	0.861929	NA	0	0.545058	0	0	0	0
261126	AY910861.1_RevStrand_to_AY910861.1_1481_to_1183	0.395911	1.67145	3.99779	0.418094	0.675878	NA	0	0.545058	0	1.83041	0	0
261127	AY910861.1_RevStrand_to_AY910861.1_24464_to_23379	0.0908429	0.70967	4.08047	0.173919	0.861929	NA	0	0.545058	0	0	0	0
261128	AY910861.1_RevStrand_to_AY910861.1_6536_to_24	0.489833	0.753152	3.64006	0.206906	0.836083	NA	0	0.545058	0.563528	1.83041	0	0
261129	AY910861.1_RevStrand_to_AY910861.1_29166_to_29420	0.0908429	0.70967	4.08047	0.173919	0.861929	NA	0	0.545058	0	0	0	0
261130	AY910861.1_RevStrand_to_AY910861.1_29136_to_29984	0.0908429	0.70967	4.08047	0.173919	0.861929	NA	0	0.545058	0	0	0	0
261131	AY910861.1_RevStrand_to_AY910861.1_2705_to_6648	0.0908429	0.70967	4.08047	0.173919	0.861929	NA	0	0.545058	0	0	0	0
261132	AY910861.1_RevStrand_to_AY910861.1_30470_to_2844	0.0908429	0.70967	4.08047	0.173919	0.861929	NA	0	0.545058	0	0	0	0
261133	AY910861.1_RevStrand_to_AY910861.1_27897_to_28492	0.0908429	0.70967	4.08047	0.173919	0.861929	NA	0	0.545058	0	0	0	0
261134	AY910861.1_RevStrand_to_AY910861.1_30259_to_1724	0.0908429	0.70967	4.08047	0.173919	0.861929	NA	0	0.545058	0	0	0	0
261135	AY910861.1_RevStrand_to_AY910861.1_29406_to_28407	0.0908429	0.70967	4.08047	0.173919	0.861929	NA	0	0.545058	0	0	0	0
261136	AY910861.1_RevStrand_to_AY910861.1_30896_to_2973	0.0908429	0.70967	4.08047	0.173919	0.861929	NA	0	0.545058	0	0	0	0
261137	AY910861.1_RevStrand_to_AY910861.1_29547_to_11835	0.0908429	0.70967	4.08047	0.173919	0.861929	NA	0	0.545058	0	0	0	0
261138	AY910861.1_RevStrand_to_AY910861.1_29568_to_29765	0.0908429	0.70967	4.08047	0.173919	0.861929	NA	0	0.545058	0	0	0	0
261139	AY910861.1_RevStrand_to_AY910861.1_29334_to_23209	0.0908429	0.70967	4.08047	0.173919	0.861929	NA	0	0.545058	0	0	0	0
261140	AY910861.1_RevStrand_to_AY910861.1_30398_to_29321	0.372607	-1.22212	3.92638	-0.31126	0.755603	NA	0	0.545058	1.69058	0	0	0
261141	AY910861.1_RevStrand_to_AY910861.1_31043_to_31095	0.0908429	0.70967	4.08047	0.173919	0.861929	NA	0	0.545058	0	0	0	0
261142	AY910861.1_RevStrand_to_AY910861.1_29199_to_3965	0.0908429	0.70967	4.08047	0.173919	0.861929	NA	0	0.545058	0	0	0	0
261143	AY910861.1_RevStrand_to_AY910861.1_28633_to_4096	0.0908429	0.70967	4.08047	0.173919	0.861929	NA	0	0.545058	0	0	0	0
261144	AY910861.1_RevStrand_to_AY910861.1_29395_to_9828	0.0908429	0.70967	4.08047	0.173919	0.861929	NA	0	0.545058	0	0	0	0
261145	AY910861.1_RevStrand_to_AY910861.1_30415_to_4588	0.0908429	0.70967	4.08047	0.173919	0.861929	NA	0	0.545058	0	0	0	0
261146	AY910861.1_RevStrand_to_AY910861.1_30385_to_25808	0.0908429	0.70967	4.08047	0.173919	0.861929	NA	0	0.545058	0	0	0	0
261147	AY910861.1_RevStrand_to_AY910861.1_29735_to_30328	0.0908429	0.70967	4.08047	0.173919	0.861929	NA	0	0.545058	0	0	0	0
261148	AY910861.1_RevStrand_to_AY910861.1_30440_to_30648	0.0908429	0.70967	4.08047	0.173919	0.861929	NA	0	0.545058	0	0	0	0
261149	AY910861.1_RevStrand_to_AY910861.1_19319_to_19381	0.379165	1.67145	3.99896	0.417972	0.675967	NA	0	0.545058	0	0	1.72993	0
261150	AY910861.1_RevStrand_to_AY910861.1_30860_to_2402	0.0908429	0.70967	4.08047	0.173919	0.861929	NA	0	0.545058	0	0	0	0
261151	AY910861.1_RevStrand_to_AY910861.1_31098_to_31192	0.184764	-0.20931	3.95865	-0.0528741	0.957832	NA	0	0.545058	0.563528	0	0	0
261152	AY910861.1_RevStrand_to_AY910861.1_27056_to_30755	0.0908429	0.70967	4.08047	0.173919	0.861929	NA	0	0.545058	0	0	0	0
261153	AY910861.1_RevStrand_to_AY910861.1_30150_to_30039	0.0908429	0.70967	4.08047	0.173919	0.861929	NA	0	0.545058	0	0	0	0
261154	AY910861.1_RevStrand_to_AY910861.1_28462_to_45	0.684233	2.59933	3.543	0.733652	0.463161	NA	0	0.545058	0	1.83041	1.72993	0
261155	AY910861.1_RevStrand_to_AY910861.1_29838_to_31171	0.0908429	0.70967	4.08047	0.173919	0.861929	NA	0	0.545058	0	0	0	0
261156	AY910861.1_RevStrand_to_AY910861.1_538_to_30480	0.0908429	0.70967	4.08047	0.173919	0.861929	NA	0	0.545058	0	0	0	0
261157	AY910861.1_RevStrand_to_AY910861.1_24223_to_24290	0.0908429	0.70967	4.08047	0.173919	0.861929	NA	0	0.545058	0	0	0	0
261158	AY910861.1_RevStrand_to_AY910861.1_29842_to_3064	0.0908429	0.70967	4.08047	0.173919	0.861929	NA	0	0.545058	0	0	0	0
261159	AY910861.1_RevStrand_to_AY910861.1_3991_to_30837	0.0908429	0.70967	4.08047	0.173919	0.861929	NA	0	0.545058	0	0	0	0
261160	AY910861.1_RevStrand_to_AY910861.1_4342_to_3228	0.0908429	0.70967	4.08047	0.173919	0.861929	NA	0	0.545058	0	0	0	0
261161	AY910861.1_RevStrand_to_AY910861.1_2942_to_30523	0.0908429	0.70967	4.08047	0.173919	0.861929	NA	0	0.545058	0	0	0	0
261162	AY910861.1_RevStrand_to_AY910861.1_30972_to_2574	0.36496	1.67145	3.99878	0.417991	0.675954	NA	0	0.545058	0	0	0	1.6447
261163	AY910861.1_RevStrand_to_AY910861.1_30350_to_30294	0.0908429	0.70967	4.08047	0.173919	0.861929	NA	0	0.545058	0	0	0	0
261164	AY910861.1_RevStrand_to_AY910861.1_28000_to_28638	0.0908429	0.70967	4.08047	0.173919	0.861929	NA	0	0.545058	0	0	0	0
261165	AY910861.1_RevStrand_to_AY910861.1_29779_to_25111	0.0908429	0.70967	4.08047	0.173919	0.861929	NA	0	0.545058	0	0	0	0
261166	AY910861.1_RevStrand_to_AY910861.1_29781_to_606	0.0908429	0.70967	4.08047	0.173919	0.861929	NA	0	0.545058	0	0	0	0
261167	AY910861.1_RevStrand_to_AY910861.1_28270_to_29794	0.0908429	0.70967	4.08047	0.173919	0.861929	NA	0	0.545058	0	0	0	0
261168	AY910861.1_RevStrand_to_AY910861.1_30184_to_29818	0.0908429	0.70967	4.08047	0.173919	0.861929	NA	0	0.545058	0	0	0	0
261169	AY910861.1_RevStrand_to_AY910861.1_5912_to_6191	0.0908429	0.70967	4.08047	0.173919	0.861929	NA	0	0.545058	0	0	0	0
261170	AY910861.1_RevStrand_to_AY910861.1_7025_to_30022	0.0908429	0.70967	4.08047	0.173919	0.861929	NA	0	0.545058	0	0	0	0
261171	AY910861.1_RevStrand_to_AY910861.1_29258_to_29891	0.0908429	0.70967	4.08047	0.173919	0.861929	NA	0	0.545058	0	0	0	0
261172	AY910861.1_RevStrand_to_AY910861.1_28536_to_28316	0.0908429	0.70967	4.08047	0.173919	0.861929	NA	0	0.545058	0	0	0	0
261173	AY910861.1_RevStrand_to_AY910861.1_5369_to_30481	0.0908429	0.70967	4.08047	0.173919	0.861929	NA	0	0.545058	0	0	0	0
261174	AY910861.1_RevStrand_to_AY910861.1_5573_to_29797	0.0908429	0.70967	4.08047	0.173919	0.861929	NA	0	0.545058	0	0	0	0
261175	AY910861.1_RevStrand_to_AY910861.1_23735_to_31383	0.0908429	0.70967	4.08047	0.173919	0.861929	NA	0	0.545058	0	0	0	0
261176	AY910861.1_RevStrand_to_AY910861.1_25779_to_3092	0.0908429	0.70967	4.08047	0.173919	0.861929	NA	0	0.545058	0	0	0	0
261177	AY910861.1_RevStrand_to_AY910861.1_30418_to_30301	0.0908429	0.70967	4.08047	0.173919	0.861929	NA	0	0.545058	0	0	0	0
261178	AY910861.1_RevStrand_to_AY910861.1_29743_to_30135	0.0908429	0.70967	4.08047	0.173919	0.861929	NA	0	0.545058	0	0	0	0
261179	AY910861.1_RevStrand_to_AY910861.1_30859_to_3715	0.0908429	0.70967	4.08047	0.173919	0.861929	NA	0	0.545058	0	0	0	0
261180	AY910861.1_RevStrand_to_AY910861.1_27231_to_27375	0.184764	-0.20931	3.95865	-0.0528741	0.957832	NA	0	0.545058	0.563528	0	0	0
261181	AY910861.1_RevStrand_to_AY910861.1_30035_to_30069	0.0908429	0.70967	4.08047	0.173919	0.861929	NA	0	0.545058	0	0	0	0
261182	AY910861.1_RevStrand_to_AY910861.1_2956_to_29839	0.0908429	0.70967	4.08047	0.173919	0.861929	NA	0	0.545058	0	0	0	0
261183	AY910861.1_RevStrand_to_AY910861.1_30837_to_30765	0.0908429	0.70967	4.08047	0.173919	0.861929	NA	0	0.545058	0	0	0	0
261184	AY910861.1_RevStrand_to_AY910861.1_30490_to_1615	0.0908429	0.70967	4.08047	0.173919	0.861929	NA	0	0.545058	0	0	0	0
261185	AY910861.1_RevStrand_to_AY910861.1_29723_to_29772	0.0908429	0.70967	4.08047	0.173919	0.861929	NA	0	0.545058	0	0	0	0
261186	AY910861.1_RevStrand_to_AY910861.1_24663_to_30715	0.0908429	0.70967	4.08047	0.173919	0.861929	NA	0	0.545058	0	0	0	0
261187	AY910861.1_RevStrand_to_AY910861.1_2829_to_30468	0.0908429	0.70967	4.08047	0.173919	0.861929	NA	0	0.545058	0	0	0	0
261188	AY910861.1_RevStrand_to_AY910861.1_30170_to_30206	0.0908429	0.70967	4.08047	0.173919	0.861929	NA	0	0.545058	0	0	0	0
261189	AY910861.1_RevStrand_to_AY910861.1_30292_to_30815	0.0908429	0.70967	4.08047	0.173919	0.861929	NA	0	0.545058	0	0	0	0
261190	AY910861.1_RevStrand_to_AY910861.1_30583_to_3696	0.0908429	0.70967	4.08047	0.173919	0.861929	NA	0	0.545058	0	0	0	0
261191	AY910861.1_RevStrand_to_AY910861.1_28023_to_30464	0.0908429	0.70967	4.08047	0.173919	0.861929	NA	0	0.545058	0	0	0	0
261192	AY910861.1_RevStrand_to_AY910861.1_15699_to_29510	0.0908429	0.70967	4.08047	0.173919	0.861929	NA	0	0.545058	0	0	0	0
261193	AY910861.1_RevStrand_to_AY910861.1_3710_to_30864	0.0908429	0.70967	4.08047	0.173919	0.861929	NA	0	0.545058	0	0	0	0
261194	AY910861.1_RevStrand_to_AY910861.1_2152_to_1642	0.0908429	0.70967	4.08047	0.173919	0.861929	NA	0	0.545058	0	0	0	0
261195	AY910861.1_RevStrand_to_AY910861.1_25095_to_28834	0.0908429	0.70967	4.08047	0.173919	0.861929	NA	0	0.545058	0	0	0	0
261196	AY910861.1_RevStrand_to_AY910861.1_4133_to_30880	0.0908429	0.70967	4.08047	0.173919	0.861929	NA	0	0.545058	0	0	0	0
261197	AY910861.1_RevStrand_to_AY910861.1_28256_to_30	0.0908429	0.70967	4.08047	0.173919	0.861929	NA	0	0.545058	0	0	0	0
261198	AY910861.1_RevStrand_to_AY910861.1_30348_to_6543	0.0908429	0.70967	4.08047	0.173919	0.861929	NA	0	0.545058	0	0	0	0
261199	AY910861.1_RevStrand_to_AY910861.1_987_to_732	0.0908429	0.70967	4.08047	0.173919	0.861929	NA	0	0.545058	0	0	0	0
261200	AY910861.1_RevStrand_to_AY910861.1_31103_to_31076	0.0908429	0.70967	4.08047	0.173919	0.861929	NA	0	0.545058	0	0	0	0
261201	AY910861.1_RevStrand_to_AY910861.1_30209_to_30118	0.0908429	0.70967	4.08047	0.173919	0.861929	NA	0	0.545058	0	0	0	0
261202	AY910861.1_RevStrand_to_AY910861.1_22683_to_22627	0.0908429	0.70967	4.08047	0.173919	0.861929	NA	0	0.545058	0	0	0	0
261203	AY910861.1_RevStrand_to_AY910861.1_8266_to_8329	0.0908429	0.70967	4.08047	0.173919	0.861929	NA	0	0.545058	0	0	0	0
261204	AY910861.1_RevStrand_to_AY910861.1_22942_to_30041	0.0908429	0.70967	4.08047	0.173919	0.861929	NA	0	0.545058	0	0	0	0
261205	AY910861.1_RevStrand_to_AY910861.1_29625_to_29584	0.0908429	0.70967	4.08047	0.173919	0.861929	NA	0	0.545058	0	0	0	0
261206	AY910861.1_RevStrand_to_AY910861.1_31169_to_23965	0.0908429	0.70967	4.08047	0.173919	0.861929	NA	0	0.545058	0	0	0	0
261207	AY910861.1_RevStrand_to_AY910861.1_31179_to_31121	0.184764	-0.20931	3.95865	-0.0528741	0.957832	NA	0	0.545058	0.563528	0	0	0
261208	AY910861.1_RevStrand_to_AY910861.1_25570_to_25514	0.0908429	0.70967	4.08047	0.173919	0.861929	NA	0	0.545058	0	0	0	0
261209	AY910861.1_RevStrand_to_AY910861.1_1711_to_617	0.0908429	0.70967	4.08047	0.173919	0.861929	NA	0	0.545058	0	0	0	0
261210	AY910861.1_RevStrand_to_AY910861.1_3935_to_29899	0.0908429	0.70967	4.08047	0.173919	0.861929	NA	0	0.545058	0	0	0	0
261211	AY910861.1_RevStrand_to_AY910861.1_12711_to_30368	0.0908429	0.70967	4.08047	0.173919	0.861929	NA	0	0.545058	0	0	0	0
261212	AY910861.1_RevStrand_to_AY910861.1_28339_to_27519	0.0908429	0.70967	4.08047	0.173919	0.861929	NA	0	0.545058	0	0	0	0
261213	AY910861.1_RevStrand_to_AY910861.1_30332_to_6327	0.0908429	0.70967	4.08047	0.173919	0.861929	NA	0	0.545058	0	0	0	0
261214	AY910861.1_RevStrand_to_AY910861.1_30980_to_29671	0.0908429	0.70967	4.08047	0.173919	0.861929	NA	0	0.545058	0	0	0	0
261215	AY910861.1_RevStrand_to_AY910861.1_29763_to_30397	0.0908429	0.70967	4.08047	0.173919	0.861929	NA	0	0.545058	0	0	0	0
261216	AY910861.1_RevStrand_to_AY910861.1_30353_to_30217	0.583754	0.159894	3.56553	0.0448443	0.964231	NA	0	0.545058	1.12706	1.83041	0	0
261217	AY910861.1_RevStrand_to_AY910861.1_22625_to_22685	0.0908429	0.70967	4.08047	0.173919	0.861929	NA	0	0.545058	0	0	0	0
261218	AY910861.1_RevStrand_to_AY910861.1_30782_to_28963	0.0908429	0.70967	4.08047	0.173919	0.861929	NA	0	0.545058	0	0	0	0
261219	AY910861.1_RevStrand_to_AY910861.1_28793_to_13355	0.0908429	0.70967	4.08047	0.173919	0.861929	NA	0	0.545058	0	0	0	0
261220	AY910861.1_RevStrand_to_AY910861.1_28954_to_27752	0.36496	1.67145	3.99878	0.417991	0.675954	NA	0	0.545058	0	0	0	1.6447
261221	AY910861.1_RevStrand_to_AY910861.1_3171_to_29733	0.0908429	0.70967	4.08047	0.173919	0.861929	NA	0	0.545058	0	0	0	0
261222	AY910861.1_RevStrand_to_AY910861.1_3077_to_3063	1.06902	2.25963	3.18491	0.70948	0.478027	NA	0	0.545058	0.563528	3.66082	0	1.6447
261223	AY910861.1_RevStrand_to_AY910861.1_30105_to_29343	0.0908429	0.70967	4.08047	0.173919	0.861929	NA	0	0.545058	0	0	0	0
261224	AY910861.1_RevStrand_to_AY910861.1_28934_to_30335	0.0908429	0.70967	4.08047	0.173919	0.861929	NA	0	0.545058	0	0	0	0
261225	AY910861.1_RevStrand_to_AY910861.1_23687_to_30464	0.0908429	0.70967	4.08047	0.173919	0.861929	NA	0	0.545058	0	0	0	0
261226	AY910861.1_RevStrand_to_AY910861.1_29403_to_29455	0.184764	-0.20931	3.95865	-0.0528741	0.957832	NA	0	0.545058	0.563528	0	0	0
261227	AY910861.1_RevStrand_to_AY910861.1_30229_to_30955	0.0908429	0.70967	4.08047	0.173919	0.861929	NA	0	0.545058	0	0	0	0
261228	AY910861.1_RevStrand_to_AY910861.1_4412_to_4457	0.583754	0.159894	3.56553	0.0448443	0.964231	NA	0	0.545058	1.12706	1.83041	0	0
261229	AY910861.1_RevStrand_to_AY910861.1_12865_to_12890	0.0908429	0.70967	4.08047	0.173919	0.861929	NA	0	0.545058	0	0	0	0
261230	AY910861.1_RevStrand_to_AY910861.1_29724_to_29402	0.0908429	0.70967	4.08047	0.173919	0.861929	NA	0	0.545058	0	0	0	0
261231	AY910861.1_RevStrand_to_AY910861.1_25957_to_25889	0.0908429	0.70967	4.08047	0.173919	0.861929	NA	0	0.545058	0	0	0	0
261232	AY910861.1_RevStrand_to_AY910861.1_30960_to_29998	0.0908429	0.70967	4.08047	0.173919	0.861929	NA	0	0.545058	0	0	0	0
261233	AY910861.1_RevStrand_to_AY910861.1_30329_to_6729	0.184764	-0.20931	3.95865	-0.0528741	0.957832	NA	0	0.545058	0.563528	0	0	0
261234	AY910861.1_RevStrand_to_AY910861.1_30538_to_29991	0.0908429	0.70967	4.08047	0.173919	0.861929	NA	0	0.545058	0	0	0	0
261235	AY910861.1_RevStrand_to_AY910861.1_29827_to_1311	0.0908429	0.70967	4.08047	0.173919	0.861929	NA	0	0.545058	0	0	0	0
261236	AY910861.1_RevStrand_to_AY910861.1_2139_to_7085	0.0908429	0.70967	4.08047	0.173919	0.861929	NA	0	0.545058	0	0	0	0
261237	AY910861.1_RevStrand_to_AY910861.1_3644_to_3694	0.458881	0.753128	3.65007	0.206332	0.836531	NA	0	0.545058	0.563528	0	0	1.6447
261238	AY910861.1_RevStrand_to_AY910861.1_6650_to_6682	0.0908429	0.70967	4.08047	0.173919	0.861929	NA	0	0.545058	0	0	0	0
261239	AY910861.1_RevStrand_to_AY910861.1_29174_to_29336	0.0908429	0.70967	4.08047	0.173919	0.861929	NA	0	0.545058	0	0	0	0
261240	AY910861.1_RevStrand_to_AY910861.1_15714_to_15755	0.395911	1.67145	3.99779	0.418094	0.675878	NA	0	0.545058	0	1.83041	0	0
261241	AY910861.1_RevStrand_to_AY910861.1_2789_to_2784	0.0908429	0.70967	4.08047	0.173919	0.861929	NA	0	0.545058	0	0	0	0
261242	AY910861.1_RevStrand_to_AY910861.1_30464_to_28107	0.0908429	0.70967	4.08047	0.173919	0.861929	NA	0	0.545058	0	0	0	0
261243	AY910861.1_RevStrand_to_AY910861.1_29692_to_29881	0.0908429	0.70967	4.08047	0.173919	0.861929	NA	0	0.545058	0	0	0	0
261244	AY910861.1_RevStrand_to_AY910861.1_29713_to_30453	0.0908429	0.70967	4.08047	0.173919	0.861929	NA	0	0.545058	0	0	0	0
261245	AY910861.1_RevStrand_to_AY910861.1_4843_to_28941	0.36496	1.67145	3.99878	0.417991	0.675954	NA	0	0.545058	0	0	0	1.6447
261246	AY910861.1_RevStrand_to_AY910861.1_4508_to_31001	0.0908429	0.70967	4.08047	0.173919	0.861929	NA	0	0.545058	0	0	0	0
261247	AY910861.1_RevStrand_to_AY910861.1_29669_to_29753	0.0908429	0.70967	4.08047	0.173919	0.861929	NA	0	0.545058	0	0	0	0
261248	AY910861.1_RevStrand_to_AY910861.1_30352_to_9853	0.0908429	0.70967	4.08047	0.173919	0.861929	NA	0	0.545058	0	0	0	0
261249	AY910861.1_RevStrand_to_AY910861.1_28096_to_28606	0.841124	1.02568	3.18484	0.322052	0.747414	NA	0	0.545058	1.12706	0	1.72993	1.6447
261250	AY910861.1_RevStrand_to_AY910861.1_31151_to_31090	0.278686	-0.802605	3.92113	-0.204687	0.837817	NA	0	0.545058	1.12706	0	0	0
261251	AY910861.1_RevStrand_to_AY910861.1_1831_to_29328	0.0908429	0.70967	4.08047	0.173919	0.861929	NA	0	0.545058	0	0	0	0
261252	AY910861.1_RevStrand_to_AY910861.1_3153_to_3221	0.0908429	0.70967	4.08047	0.173919	0.861929	NA	0	0.545058	0	0	0	0
261253	AY910861.1_RevStrand_to_AY910861.1_30144_to_28060	0.0908429	0.70967	4.08047	0.173919	0.861929	NA	0	0.545058	0	0	0	0
261254	AY910861.1_RevStrand_to_AY910861.1_25157_to_29709	0.184764	-0.20931	3.95865	-0.0528741	0.957832	NA	0	0.545058	0.563528	0	0	0
261255	AY910861.1_RevStrand_to_AY910861.1_8126_to_8016	0.0908429	0.70967	4.08047	0.173919	0.861929	NA	0	0.545058	0	0	0	0
261256	AY910861.1_RevStrand_to_AY910861.1_30461_to_30118	0.0908429	0.70967	4.08047	0.173919	0.861929	NA	0	0.545058	0	0	0	0
261257	AY910861.1_RevStrand_to_AY910861.1_31248_to_941	0.0908429	0.70967	4.08047	0.173919	0.861929	NA	0	0.545058	0	0	0	0
261258	AY910861.1_RevStrand_to_AY910861.1_5823_to_706	0.0908429	0.70967	4.08047	0.173919	0.861929	NA	0	0.545058	0	0	0	0
261259	AY910861.1_RevStrand_to_AY910861.1_18466_to_17396	0.0908429	0.70967	4.08047	0.173919	0.861929	NA	0	0.545058	0	0	0	0
261260	AY910861.1_RevStrand_to_AY910861.1_30171_to_29935	0.639077	2.50272	3.87743	0.645458	0.51863	NA	0	0.545058	0	0	0	3.2894
261261	AY910861.1_RevStrand_to_AY910861.1_30968_to_25521	0.0908429	0.70967	4.08047	0.173919	0.861929	NA	0	0.545058	0	0	0	0
261262	AY910861.1_RevStrand_to_AY910861.1_4116_to_4595	0.0908429	0.70967	4.08047	0.173919	0.861929	NA	0	0.545058	0	0	0	0
261263	AY910861.1_RevStrand_to_AY910861.1_2721_to_26969	0.0908429	0.70967	4.08047	0.173919	0.861929	NA	0	0.545058	0	0	0	0
261264	AY910861.1_RevStrand_to_AY910861.1_27643_to_27969	0.184764	-0.20931	3.95865	-0.0528741	0.957832	NA	0	0.545058	0.563528	0	0	0
261265	AY910861.1_RevStrand_to_AY910861.1_22342_to_30564	0.0908429	0.70967	4.08047	0.173919	0.861929	NA	0	0.545058	0	0	0	0
261266	AY910861.1_RevStrand_to_AY910861.1_28764_to_4800	0.0908429	0.70967	4.08047	0.173919	0.861929	NA	0	0.545058	0	0	0	0
261267	AY910861.1_RevStrand_to_AY910861.1_30567_to_30556	0.0908429	0.70967	4.08047	0.173919	0.861929	NA	0	0.545058	0	0	0	0
261268	AY910861.1_RevStrand_to_AY910861.1_30538_to_30362	0.0908429	0.70967	4.08047	0.173919	0.861929	NA	0	0.545058	0	0	0	0
261269	AY910861.1_RevStrand_to_AY910861.1_3290_to_23570	0.0908429	0.70967	4.08047	0.173919	0.861929	NA	0	0.545058	0	0	0	0
261270	AY910861.1_RevStrand_to_AY910861.1_30725_to_30745	0.0908429	0.70967	4.08047	0.173919	0.861929	NA	0	0.545058	0	0	0	0
261271	AY910861.1_RevStrand_to_AY910861.1_30985_to_29802	0.0908429	0.70967	4.08047	0.173919	0.861929	NA	0	0.545058	0	0	0	0
261272	AY910861.1_RevStrand_to_AY910861.1_30782_to_30466	0.0908429	0.70967	4.08047	0.173919	0.861929	NA	0	0.545058	0	0	0	0
261273	AY910861.1_RevStrand_to_AY910861.1_30115_to_773	0.184764	-0.20931	3.95865	-0.0528741	0.957832	NA	0	0.545058	0.563528	0	0	0
261274	AY910861.1_RevStrand_to_AY910861.1_30188_to_30441	0.0908429	0.70967	4.08047	0.173919	0.861929	NA	0	0.545058	0	0	0	0
261275	AY910861.1_RevStrand_to_AY910861.1_29553_to_29515	0.278686	-0.802605	3.92113	-0.204687	0.837817	NA	0	0.545058	1.12706	0	0	0
261276	AY910861.1_RevStrand_to_AY910861.1_4540_to_29968	0.0908429	0.70967	4.08047	0.173919	0.861929	NA	0	0.545058	0	0	0	0
261277	AY910861.1_RevStrand_to_AY910861.1_27820_to_22490	0.0908429	0.70967	4.08047	0.173919	0.861929	NA	0	0.545058	0	0	0	0
261278	AY910861.1_RevStrand_to_AY910861.1_30340_to_27987	0.0908429	0.70967	4.08047	0.173919	0.861929	NA	0	0.545058	0	0	0	0
261279	AY910861.1_RevStrand_to_AY910861.1_31120_to_30866	0.36496	1.67145	3.99878	0.417991	0.675954	NA	0	0.545058	0	0	0	1.6447
261280	AY910861.1_RevStrand_to_AY910861.1_28737_to_2753	0.36496	1.67145	3.99878	0.417991	0.675954	NA	0	0.545058	0	0	0	1.6447
261281	AY910861.1_RevStrand_to_AY910861.1_30224_to_3268	0.0908429	0.70967	4.08047	0.173919	0.861929	NA	0	0.545058	0	0	0	0
261282	AY910861.1_RevStrand_to_AY910861.1_30525_to_29723	0.395911	1.67145	3.99779	0.418094	0.675878	NA	0	0.545058	0	1.83041	0	0
261283	AY910861.1_RevStrand_to_AY910861.1_29318_to_8649	0.0908429	0.70967	4.08047	0.173919	0.861929	NA	0	0.545058	0	0	0	0
261284	AY910861.1_RevStrand_to_AY910861.1_1177_to_1193	0.0908429	0.70967	4.08047	0.173919	0.861929	NA	0	0.545058	0	0	0	0
261285	AY910861.1_RevStrand_to_AY910861.1_7357_to_7390	0.944145	3.1324	3.45956	0.905435	0.365235	NA	0	0.545058	0	1.83041	0	3.2894
261286	AY910861.1_RevStrand_to_AY910861.1_28358_to_21792	0.0908429	0.70967	4.08047	0.173919	0.861929	NA	0	0.545058	0	0	0	0
261287	AY910861.1_RevStrand_to_AY910861.1_4691_to_30833	0.0908429	0.70967	4.08047	0.173919	0.861929	NA	0	0.545058	0	0	0	0
261288	AY910861.1_RevStrand_to_AY910861.1_685_to_30436	0.0908429	0.70967	4.08047	0.173919	0.861929	NA	0	0.545058	0	0	0	0
261289	AY910861.1_RevStrand_to_AY910861.1_30877_to_29006	0.0908429	0.70967	4.08047	0.173919	0.861929	NA	0	0.545058	0	0	0	0
261290	AY910861.1_RevStrand_to_AY910861.1_30953_to_28443	0.0908429	0.70967	4.08047	0.173919	0.861929	NA	0	0.545058	0	0	0	0
261291	AY910861.1_RevStrand_to_AY910861.1_1465_to_30463	0.0908429	0.70967	4.08047	0.173919	0.861929	NA	0	0.545058	0	0	0	0
261292	AY910861.1_RevStrand_to_AY910861.1_29711_to_30961	0.0908429	0.70967	4.08047	0.173919	0.861929	NA	0	0.545058	0	0	0	0
261293	AY910861.1_RevStrand_to_AY910861.1_31002_to_6562	0.70098	2.63498	3.84083	0.686045	0.492685	NA	0	0.545058	0	3.66082	0	0
261294	AY910861.1_RevStrand_to_AY910861.1_30442_to_1704	0.0908429	0.70967	4.08047	0.173919	0.861929	NA	0	0.545058	0	0	0	0
261295	AY910861.1_RevStrand_to_AY910861.1_19999_to_20039	0.670028	2.56986	3.5503	0.723842	0.469163	NA	0	0.545058	0	1.83041	0	1.6447
261296	AY910861.1_RevStrand_to_AY910861.1_25874_to_25839	0.0908429	0.70967	4.08047	0.173919	0.861929	NA	0	0.545058	0	0	0	0
261297	AY910861.1_RevStrand_to_AY910861.1_30666_to_2987	0.0908429	0.70967	4.08047	0.173919	0.861929	NA	0	0.545058	0	0	0	0
261298	AY910861.1_RevStrand_to_AY910861.1_30335_to_30859	0.0908429	0.70967	4.08047	0.173919	0.861929	NA	0	0.545058	0	0	0	0
261299	AY910861.1_RevStrand_to_AY910861.1_29657_to_76	0.0908429	0.70967	4.08047	0.173919	0.861929	NA	0	0.545058	0	0	0	0
261300	AY910861.1_RevStrand_to_AY910861.1_549_to_850	0.583754	0.159894	3.56553	0.0448443	0.964231	NA	0	0.545058	1.12706	1.83041	0	0
261301	AY910861.1_RevStrand_to_AY910861.1_1840_to_30772	0.0908429	0.70967	4.08047	0.173919	0.861929	NA	0	0.545058	0	0	0	0
261302	AY910861.1_RevStrand_to_AY910861.1_2489_to_2645	0.0908429	0.70967	4.08047	0.173919	0.861929	NA	0	0.545058	0	0	0	0
261303	AY910861.1_RevStrand_to_AY910861.1_30907_to_29064	0.0908429	0.70967	4.08047	0.173919	0.861929	NA	0	0.545058	0	0	0	0
261304	AY910861.1_RevStrand_to_AY910861.1_29554_to_25211	0.0908429	0.70967	4.08047	0.173919	0.861929	NA	0	0.545058	0	0	0	0
261305	AY910861.1_RevStrand_to_AY910861.1_27791_to_30342	0.0908429	0.70967	4.08047	0.173919	0.861929	NA	0	0.545058	0	0	0	0
261306	AY910861.1_RevStrand_to_AY910861.1_3557_to_30923	0.184764	-0.20931	3.95865	-0.0528741	0.957832	NA	0	0.545058	0.563528	0	0	0
261307	AY910861.1_RevStrand_to_AY910861.1_28810_to_29988	0.0908429	0.70967	4.08047	0.173919	0.861929	NA	0	0.545058	0	0	0	0
261308	AY910861.1_RevStrand_to_AY910861.1_29760_to_29925	0.0908429	0.70967	4.08047	0.173919	0.861929	NA	0	0.545058	0	0	0	0
261309	AY910861.1_RevStrand_to_AY910861.1_29932_to_10130	0.0908429	0.70967	4.08047	0.173919	0.861929	NA	0	0.545058	0	0	0	0
261310	AY910861.1_RevStrand_to_AY910861.1_31147_to_30075	0.0908429	0.70967	4.08047	0.173919	0.861929	NA	0	0.545058	0	0	0	0
261311	AY910861.1_RevStrand_to_AY910861.1_578_to_29569	0.0908429	0.70967	4.08047	0.173919	0.861929	NA	0	0.545058	0	0	0	0
261312	AY910861.1_RevStrand_to_AY910861.1_30459_to_23958	0.184764	-0.20931	3.95865	-0.0528741	0.957832	NA	0	0.545058	0.563528	0	0	0
261313	AY910861.1_RevStrand_to_AY910861.1_957_to_324	0.0908429	0.70967	4.08047	0.173919	0.861929	NA	0	0.545058	0	0	0	0
261314	AY910861.1_RevStrand_to_AY910861.1_3929_to_4054	0.184764	-0.20931	3.95865	-0.0528741	0.957832	NA	0	0.545058	0.563528	0	0	0
261315	AY910861.1_RevStrand_to_AY910861.1_12042_to_12001	0.0908429	0.70967	4.08047	0.173919	0.861929	NA	0	0.545058	0	0	0	0
261316	AY910861.1_RevStrand_to_AY910861.1_31258_to_30838	0.0908429	0.70967	4.08047	0.173919	0.861929	NA	0	0.545058	0	0	0	0
261317	AY910861.1_RevStrand_to_AY910861.1_4045_to_4002	0.36496	1.67145	3.99878	0.417991	0.675954	NA	0	0.545058	0	0	0	1.6447
261318	AY910861.1_RevStrand_to_AY910861.1_29927_to_29758	0.0908429	0.70967	4.08047	0.173919	0.861929	NA	0	0.545058	0	0	0	0
261319	AY910861.1_RevStrand_to_AY910861.1_29811_to_6237	0.0908429	0.70967	4.08047	0.173919	0.861929	NA	0	0.545058	0	0	0	0
261320	AY910861.1_RevStrand_to_AY910861.1_22174_to_29471	0.0908429	0.70967	4.08047	0.173919	0.861929	NA	0	0.545058	0	0	0	0
261321	AY910861.1_RevStrand_to_AY910861.1_21406_to_30948	0.0908429	0.70967	4.08047	0.173919	0.861929	NA	0	0.545058	0	0	0	0
261322	AY910861.1_RevStrand_to_AY910861.1_4799_to_383	0.0908429	0.70967	4.08047	0.173919	0.861929	NA	0	0.545058	0	0	0	0
261323	AY910861.1_RevStrand_to_AY910861.1_27765_to_30331	0.379165	1.67145	3.99896	0.417972	0.675967	NA	0	0.545058	0	0	1.72993	0
261324	AY910861.1_RevStrand_to_AY910861.1_30446_to_183	0.0908429	0.70967	4.08047	0.173919	0.861929	NA	0	0.545058	0	0	0	0
261325	AY910861.1_RevStrand_to_AY910861.1_4132_to_30493	0.0908429	0.70967	4.08047	0.173919	0.861929	NA	0	0.545058	0	0	0	0
261326	AY910861.1_RevStrand_to_AY910861.1_8578_to_8629	1.52333	3.87805	3.37092	1.15044	0.249961	0.502225	0	0.545058	0	3.66082	0	4.9341
261327	AY910861.1_RevStrand_to_AY910861.1_3991_to_2736	0.0908429	0.70967	4.08047	0.173919	0.861929	NA	0	0.545058	0	0	0	0
261328	AY910861.1_RevStrand_to_AY910861.1_30294_to_654	0.0908429	0.70967	4.08047	0.173919	0.861929	NA	0	0.545058	0	0	0	0
261329	AY910861.1_RevStrand_to_AY910861.1_2834_to_30200	0.0908429	0.70967	4.08047	0.173919	0.861929	NA	0	0.545058	0	0	0	0
261330	AY910861.1_RevStrand_to_AY910861.1_16437_to_30332	0.0908429	0.70967	4.08047	0.173919	0.861929	NA	0	0.545058	0	0	0	0
261331	AY910861.1_RevStrand_to_AY910861.1_30459_to_29997	0.0908429	0.70967	4.08047	0.173919	0.861929	NA	0	0.545058	0	0	0	0
261332	AY910861.1_RevStrand_to_AY910861.1_21475_to_21433	0.0908429	0.70967	4.08047	0.173919	0.861929	NA	0	0.545058	0	0	0	0
261333	AY910861.1_RevStrand_to_AY910861.1_28606_to_29712	0.0908429	0.70967	4.08047	0.173919	0.861929	NA	0	0.545058	0	0	0	0
261334	AY910861.1_RevStrand_to_AY910861.1_31120_to_31132	0.184764	-0.20931	3.95865	-0.0528741	0.957832	NA	0	0.545058	0.563528	0	0	0
261335	AY910861.1_RevStrand_to_AY910861.1_8614_to_1248	0.0908429	0.70967	4.08047	0.173919	0.861929	NA	0	0.545058	0	0	0	0
261336	AY910861.1_RevStrand_to_AY910861.1_29564_to_29794	0.0908429	0.70967	4.08047	0.173919	0.861929	NA	0	0.545058	0	0	0	0
261337	AY910861.1_RevStrand_to_AY910861.1_27380_to_27958	0.0908429	0.70967	4.08047	0.173919	0.861929	NA	0	0.545058	0	0	0	0
261338	AY910861.1_RevStrand_to_AY910861.1_4354_to_30910	0.0908429	0.70967	4.08047	0.173919	0.861929	NA	0	0.545058	0	0	0	0
261339	AY910861.1_RevStrand_to_AY910861.1_30326_to_30740	0.0908429	0.70967	4.08047	0.173919	0.861929	NA	0	0.545058	0	0	0	0
261340	AY910861.1_RevStrand_to_AY910861.1_716_to_629	0.0908429	0.70967	4.08047	0.173919	0.861929	NA	0	0.545058	0	0	0	0
261341	AY910861.1_RevStrand_to_AY910861.1_2673_to_2643	0.0908429	0.70967	4.08047	0.173919	0.861929	NA	0	0.545058	0	0	0	0
261342	AY910861.1_RevStrand_to_AY910861.1_9198_to_9420	0.0908429	0.70967	4.08047	0.173919	0.861929	NA	0	0.545058	0	0	0	0
261343	AY910861.1_RevStrand_to_AY910861.1_30447_to_3616	0.0908429	0.70967	4.08047	0.173919	0.861929	NA	0	0.545058	0	0	0	0
261344	AY910861.1_RevStrand_to_AY910861.1_29725_to_30137	0.0908429	0.70967	4.08047	0.173919	0.861929	NA	0	0.545058	0	0	0	0
261345	AY910861.1_RevStrand_to_AY910861.1_29316_to_27763	0.0908429	0.70967	4.08047	0.173919	0.861929	NA	0	0.545058	0	0	0	0
261346	AY910861.1_RevStrand_to_AY910861.1_27797_to_30345	0.0908429	0.70967	4.08047	0.173919	0.861929	NA	0	0.545058	0	0	0	0
261347	AY910861.1_RevStrand_to_AY910861.1_27458_to_27417	0.0908429	0.70967	4.08047	0.173919	0.861929	NA	0	0.545058	0	0	0	0
261348	AY910861.1_RevStrand_to_AY910861.1_29741_to_1857	0.0908429	0.70967	4.08047	0.173919	0.861929	NA	0	0.545058	0	0	0	0
261349	AY910861.1_RevStrand_to_AY910861.1_30232_to_29972	0.0908429	0.70967	4.08047	0.173919	0.861929	NA	0	0.545058	0	0	0	0
261350	AY910861.1_RevStrand_to_AY910861.1_30980_to_13977	0.0908429	0.70967	4.08047	0.173919	0.861929	NA	0	0.545058	0	0	0	0
261351	AY910861.1_RevStrand_to_AY910861.1_4758_to_30769	0.0908429	0.70967	4.08047	0.173919	0.861929	NA	0	0.545058	0	0	0	0
261352	AY910861.1_RevStrand_to_AY910861.1_30912_to_30975	0.0908429	0.70967	4.08047	0.173919	0.861929	NA	0	0.545058	0	0	0	0
261353	AY910861.1_RevStrand_to_AY910861.1_29858_to_2490	0.0908429	0.70967	4.08047	0.173919	0.861929	NA	0	0.545058	0	0	0	0
261354	AY910861.1_RevStrand_to_AY910861.1_30973_to_30837	0.184764	-0.20931	3.95865	-0.0528741	0.957832	NA	0	0.545058	0.563528	0	0	0
261355	AY910861.1_RevStrand_to_AY910861.1_29315_to_30870	0.0908429	0.70967	4.08047	0.173919	0.861929	NA	0	0.545058	0	0	0	0
261356	AY910861.1_RevStrand_to_AY910861.1_27618_to_27647	0.184764	-0.20931	3.95865	-0.0528741	0.957832	NA	0	0.545058	0.563528	0	0	0
261357	AY910861.1_RevStrand_to_AY910861.1_25133_to_13625	0.0908429	0.70967	4.08047	0.173919	0.861929	NA	0	0.545058	0	0	0	0
261358	AY910861.1_RevStrand_to_AY910861.1_30020_to_30046	0.0908429	0.70967	4.08047	0.173919	0.861929	NA	0	0.545058	0	0	0	0
261359	AY910861.1_RevStrand_to_AY910861.1_30395_to_30065	0.0908429	0.70967	4.08047	0.173919	0.861929	NA	0	0.545058	0	0	0	0
261360	AY910861.1_RevStrand_to_AY910861.1_30066_to_30038	0.0908429	0.70967	4.08047	0.173919	0.861929	NA	0	0.545058	0	0	0	0
261361	AY910861.1_RevStrand_to_AY910861.1_24754_to_24796	0.0908429	0.70967	4.08047	0.173919	0.861929	NA	0	0.545058	0	0	0	0
261362	AY910861.1_RevStrand_to_AY910861.1_28261_to_26364	0.0908429	0.70967	4.08047	0.173919	0.861929	NA	0	0.545058	0	0	0	0
261363	AY910861.1_RevStrand_to_AY910861.1_30600_to_4875	0.0908429	0.70967	4.08047	0.173919	0.861929	NA	0	0.545058	0	0	0	0
261364	AY910861.1_RevStrand_to_AY910861.1_328_to_251	0.0908429	0.70967	4.08047	0.173919	0.861929	NA	0	0.545058	0	0	0	0
261365	AY910861.1_RevStrand_to_AY910861.1_28195_to_29319	0.0908429	0.70967	4.08047	0.173919	0.861929	NA	0	0.545058	0	0	0	0
261366	AY910861.1_RevStrand_to_AY910861.1_30284_to_3674	0.0908429	0.70967	4.08047	0.173919	0.861929	NA	0	0.545058	0	0	0	0
261367	AY910861.1_RevStrand_to_AY910861.1_29728_to_728	0.0908429	0.70967	4.08047	0.173919	0.861929	NA	0	0.545058	0	0	0	0
261368	AY910861.1_RevStrand_to_AY910861.1_7091_to_30896	0.0908429	0.70967	4.08047	0.173919	0.861929	NA	0	0.545058	0	0	0	0
261369	AY910861.1_RevStrand_to_AY910861.1_29997_to_29928	0.920841	0.57379	3.43806	0.166894	0.867454	NA	0	0.545058	1.69058	0	0	3.2894
261370	AY910861.1_RevStrand_to_AY910861.1_29824_to_403	0.0908429	0.70967	4.08047	0.173919	0.861929	NA	0	0.545058	0	0	0	0
261371	AY910861.1_RevStrand_to_AY910861.1_30675_to_30707	0.0908429	0.70967	4.08047	0.173919	0.861929	NA	0	0.545058	0	0	0	0
261372	AY910861.1_RevStrand_to_AY910861.1_30338_to_29803	0.184764	-0.20931	3.95865	-0.0528741	0.957832	NA	0	0.545058	0.563528	0	0	0
261373	AY910861.1_RevStrand_to_AY910861.1_30338_to_29807	0.0908429	0.70967	4.08047	0.173919	0.861929	NA	0	0.545058	0	0	0	0
261374	AY910861.1_RevStrand_to_AY910861.1_23693_to_30421	0.0908429	0.70967	4.08047	0.173919	0.861929	NA	0	0.545058	0	0	0	0
261375	AY910861.1_RevStrand_to_AY910861.1_526_to_1004	0.0908429	0.70967	4.08047	0.173919	0.861929	NA	0	0.545058	0	0	0	0
261376	AY910861.1_RevStrand_to_AY910861.1_31147_to_21094	0.466528	-1.5468	3.90909	-0.395694	0.692331	NA	0	0.545058	2.25411	0	0	0
261377	AY910861.1_RevStrand_to_AY910861.1_29790_to_5743	0.0908429	0.70967	4.08047	0.173919	0.861929	NA	0	0.545058	0	0	0	0
261378	AY910861.1_RevStrand_to_AY910861.1_30287_to_30798	0.0908429	0.70967	4.08047	0.173919	0.861929	NA	0	0.545058	0	0	0	0
261379	AY910861.1_RevStrand_to_AY910861.1_30447_to_23970	0.0908429	0.70967	4.08047	0.173919	0.861929	NA	0	0.545058	0	0	0	0
261380	AY910861.1_RevStrand_to_AY910861.1_30492_to_17659	0.0908429	0.70967	4.08047	0.173919	0.861929	NA	0	0.545058	0	0	0	0
261381	AY910861.1_RevStrand_to_AY910861.1_29757_to_923	0.0908429	0.70967	4.08047	0.173919	0.861929	NA	0	0.545058	0	0	0	0
261382	AY910861.1_RevStrand_to_AY910861.1_28640_to_26985	0.0908429	0.70967	4.08047	0.173919	0.861929	NA	0	0.545058	0	0	0	0
261383	AY910861.1_RevStrand_to_AY910861.1_29826_to_138	0.0908429	0.70967	4.08047	0.173919	0.861929	NA	0	0.545058	0	0	0	0
261384	AY910861.1_RevStrand_to_AY910861.1_26069_to_30838	0.0908429	0.70967	4.08047	0.173919	0.861929	NA	0	0.545058	0	0	0	0
261385	AY910861.1_RevStrand_to_AY910861.1_28387_to_28373	0.0908429	0.70967	4.08047	0.173919	0.861929	NA	0	0.545058	0	0	0	0
261386	AY910861.1_RevStrand_to_AY910861.1_26575_to_30465	0.0908429	0.70967	4.08047	0.173919	0.861929	NA	0	0.545058	0	0	0	0
261387	AY910861.1_RevStrand_to_AY910861.1_29812_to_1700	0.0908429	0.70967	4.08047	0.173919	0.861929	NA	0	0.545058	0	0	0	0
261388	AY910861.1_RevStrand_to_AY910861.1_20141_to_28468	0.184764	-0.20931	3.95865	-0.0528741	0.957832	NA	0	0.545058	0.563528	0	0	0
261389	AY910861.1_RevStrand_to_AY910861.1_27909_to_28668	0.0908429	0.70967	4.08047	0.173919	0.861929	NA	0	0.545058	0	0	0	0
261390	AY910861.1_RevStrand_to_AY910861.1_30382_to_30415	0.0908429	0.70967	4.08047	0.173919	0.861929	NA	0	0.545058	0	0	0	0
261391	AY910861.1_RevStrand_to_AY910861.1_25325_to_3317	0.0908429	0.70967	4.08047	0.173919	0.861929	NA	0	0.545058	0	0	0	0
261392	AY910861.1_RevStrand_to_AY910861.1_2781_to_30519	0.0908429	0.70967	4.08047	0.173919	0.861929	NA	0	0.545058	0	0	0	0
261393	AY910861.1_RevStrand_to_AY910861.1_30869_to_31147	0.0908429	0.70967	4.08047	0.173919	0.861929	NA	0	0.545058	0	0	0	0
261394	AY910861.1_RevStrand_to_AY910861.1_30142_to_30541	0.0908429	0.70967	4.08047	0.173919	0.861929	NA	0	0.545058	0	0	0	0
261395	AY910861.1_RevStrand_to_AY910861.1_26569_to_28758	0.0908429	0.70967	4.08047	0.173919	0.861929	NA	0	0.545058	0	0	0	0
261396	AY910861.1_RevStrand_to_AY910861.1_30504_to_30353	0.740645	-0.584354	3.48031	-0.167903	0.86666	NA	0	0.545058	2.25411	0	0	1.6447
261397	AY910861.1_RevStrand_to_AY910861.1_13050_to_30468	0.0908429	0.70967	4.08047	0.173919	0.861929	NA	0	0.545058	0	0	0	0
261398	AY910861.1_RevStrand_to_AY910861.1_2151_to_2298	0.0908429	0.70967	4.08047	0.173919	0.861929	NA	0	0.545058	0	0	0	0
261399	AY910861.1_RevStrand_to_AY910861.1_3474_to_30928	0.0908429	0.70967	4.08047	0.173919	0.861929	NA	0	0.545058	0	0	0	0
261400	AY910861.1_RevStrand_to_AY910861.1_28817_to_28759	0.395911	1.67145	3.99779	0.418094	0.675878	NA	0	0.545058	0	1.83041	0	0
261401	AY910861.1_RevStrand_to_AY910861.1_25239_to_25289	0.278686	-0.802605	3.92113	-0.204687	0.837817	NA	0	0.545058	1.12706	0	0	0
261402	AY910861.1_RevStrand_to_AY910861.1_28064_to_30513	0.0908429	0.70967	4.08047	0.173919	0.861929	NA	0	0.545058	0	0	0	0
261403	AY910861.1_RevStrand_to_AY910861.1_482_to_528	0.826919	0.993511	3.44897	0.288061	0.7733	NA	0	0.545058	1.12706	0	0	3.2894
261404	AY910861.1_RevStrand_to_AY910861.1_6319_to_6244	0.653282	2.5352	3.55938	0.712259	0.476305	NA	0	0.545058	0	0	1.72993	1.6447
261405	AY910861.1_RevStrand_to_AY910861.1_7141_to_12809	0.0908429	0.70967	4.08047	0.173919	0.861929	NA	0	0.545058	0	0	0	0
261406	AY910861.1_RevStrand_to_AY910861.1_25208_to_2063	0.0908429	0.70967	4.08047	0.173919	0.861929	NA	0	0.545058	0	0	0	0
261407	AY910861.1_RevStrand_to_AY910861.1_25631_to_24292	0.0908429	0.70967	4.08047	0.173919	0.861929	NA	0	0.545058	0	0	0	0
261408	AY910861.1_RevStrand_to_AY910861.1_426_to_18697	0.0908429	0.70967	4.08047	0.173919	0.861929	NA	0	0.545058	0	0	0	0
261409	AY910861.1_RevStrand_to_AY910861.1_1099_to_29841	0.184764	-0.20931	3.95865	-0.0528741	0.957832	NA	0	0.545058	0.563528	0	0	0
261410	AY910861.1_RevStrand_to_AY910861.1_30337_to_30246	0.0908429	0.70967	4.08047	0.173919	0.861929	NA	0	0.545058	0	0	0	0
261411	AY910861.1_RevStrand_to_AY910861.1_30483_to_29452	0.0908429	0.70967	4.08047	0.173919	0.861929	NA	0	0.545058	0	0	0	0
261412	AY910861.1_RevStrand_to_AY910861.1_2664_to_30631	0.0908429	0.70967	4.08047	0.173919	0.861929	NA	0	0.545058	0	0	0	0
261413	AY910861.1_RevStrand_to_AY910861.1_29012_to_29061	0.0908429	0.70967	4.08047	0.173919	0.861929	NA	0	0.545058	0	0	0	0
261414	AY910861.1_RevStrand_to_AY910861.1_30850_to_31253	0.0908429	0.70967	4.08047	0.173919	0.861929	NA	0	0.545058	0	0	0	0
261415	AY910861.1_RevStrand_to_AY910861.1_3133_to_30649	0.0908429	0.70967	4.08047	0.173919	0.861929	NA	0	0.545058	0	0	0	0
261416	AY910861.1_RevStrand_to_AY910861.1_18687_to_436	0.36496	1.67145	3.99878	0.417991	0.675954	NA	0	0.545058	0	0	0	1.6447
261417	AY910861.1_RevStrand_to_AY910861.1_30096_to_29329	0.0908429	0.70967	4.08047	0.173919	0.861929	NA	0	0.545058	0	0	0	0
261418	AY910861.1_RevStrand_to_AY910861.1_28054_to_28020	0.379165	1.67145	3.99896	0.417972	0.675967	NA	0	0.545058	0	0	1.72993	0
261419	AY910861.1_RevStrand_to_AY910861.1_6665_to_30009	0.0908429	0.70967	4.08047	0.173919	0.861929	NA	0	0.545058	0	0	0	0
261420	AY910861.1_RevStrand_to_AY910861.1_29749_to_30067	0.0908429	0.70967	4.08047	0.173919	0.861929	NA	0	0.545058	0	0	0	0
261421	AY910861.1_RevStrand_to_AY910861.1_27182_to_26992	0.0908429	0.70967	4.08047	0.173919	0.861929	NA	0	0.545058	0	0	0	0
261422	AY910861.1_RevStrand_to_AY910861.1_25505_to_25548	0.552803	0.159855	3.5821	0.0446261	0.964405	NA	0	0.545058	1.12706	0	0	1.6447
261423	AY910861.1_RevStrand_to_AY910861.1_3319_to_3219	0.0908429	0.70967	4.08047	0.173919	0.861929	NA	0	0.545058	0	0	0	0
261424	AY910861.1_RevStrand_to_AY910861.1_30855_to_30339	0.0908429	0.70967	4.08047	0.173919	0.861929	NA	0	0.545058	0	0	0	0
261425	AY910861.1_RevStrand_to_AY910861.1_2400_to_2415	0.0908429	0.70967	4.08047	0.173919	0.861929	NA	0	0.545058	0	0	0	0
261426	AY910861.1_RevStrand_to_AY910861.1_24101_to_24013	0.0908429	0.70967	4.08047	0.173919	0.861929	NA	0	0.545058	0	0	0	0
261427	AY910861.1_RevStrand_to_AY910861.1_3861_to_28390	0.0908429	0.70967	4.08047	0.173919	0.861929	NA	0	0.545058	0	0	0	0
261428	AY910861.1_RevStrand_to_AY910861.1_6013_to_25961	0.0908429	0.70967	4.08047	0.173919	0.861929	NA	0	0.545058	0	0	0	0
261429	AY910861.1_RevStrand_to_AY910861.1_15705_to_30507	0.0908429	0.70967	4.08047	0.173919	0.861929	NA	0	0.545058	0	0	0	0
261430	AY910861.1_RevStrand_to_AY910861.1_17655_to_30496	0.36496	1.67145	3.99878	0.417991	0.675954	NA	0	0.545058	0	0	0	1.6447
261431	AY910861.1_RevStrand_to_AY910861.1_24436_to_24401	0.0908429	0.70967	4.08047	0.173919	0.861929	NA	0	0.545058	0	0	0	0
261432	AY910861.1_RevStrand_to_AY910861.1_30153_to_30100	0.0908429	0.70967	4.08047	0.173919	0.861929	NA	0	0.545058	0	0	0	0
261433	AY910861.1_RevStrand_to_AY910861.1_30200_to_29342	0.0908429	0.70967	4.08047	0.173919	0.861929	NA	0	0.545058	0	0	0	0
261434	AY910861.1_RevStrand_to_AY910861.1_29784_to_30276	0.0908429	0.70967	4.08047	0.173919	0.861929	NA	0	0.545058	0	0	0	0
261435	AY910861.1_RevStrand_to_AY910861.1_30491_to_30388	0.0908429	0.70967	4.08047	0.173919	0.861929	NA	0	0.545058	0	0	0	0
261436	AY910861.1_RevStrand_to_AY910861.1_30560_to_30844	0.0908429	0.70967	4.08047	0.173919	0.861929	NA	0	0.545058	0	0	0	0
261437	AY910861.1_RevStrand_to_AY910861.1_6567_to_25415	0.0908429	0.70967	4.08047	0.173919	0.861929	NA	0	0.545058	0	0	0	0
261438	AY910861.1_RevStrand_to_AY910861.1_7400_to_39	0.395911	1.67145	3.99779	0.418094	0.675878	NA	0	0.545058	0	1.83041	0	0
261439	AY910861.1_RevStrand_to_AY910861.1_30302_to_568	0.0908429	0.70967	4.08047	0.173919	0.861929	NA	0	0.545058	0	0	0	0
261440	AY910861.1_RevStrand_to_AY910861.1_29836_to_30502	0.0908429	0.70967	4.08047	0.173919	0.861929	NA	0	0.545058	0	0	0	0
261441	AY910861.1_RevStrand_to_AY910861.1_28532_to_30124	0.278686	-0.802605	3.92113	-0.204687	0.837817	NA	0	0.545058	1.12706	0	0	0
261442	AY910861.1_RevStrand_to_AY910861.1_31123_to_31199	0.0908429	0.70967	4.08047	0.173919	0.861929	NA	0	0.545058	0	0	0	0
261443	AY910861.1_RevStrand_to_AY910861.1_28952_to_29663	0.0908429	0.70967	4.08047	0.173919	0.861929	NA	0	0.545058	0	0	0	0
261444	AY910861.1_RevStrand_to_AY910861.1_21588_to_21572	0.379165	1.67145	3.99896	0.417972	0.675967	NA	0	0.545058	0	0	1.72993	0
261445	AY910861.1_RevStrand_to_AY910861.1_30327_to_1691	0.0908429	0.70967	4.08047	0.173919	0.861929	NA	0	0.545058	0	0	0	0
261446	AY910861.1_RevStrand_to_AY910861.1_30509_to_4309	0.0908429	0.70967	4.08047	0.173919	0.861929	NA	0	0.545058	0	0	0	0
261447	AY910861.1_RevStrand_to_AY910861.1_2482_to_29620	0.0908429	0.70967	4.08047	0.173919	0.861929	NA	0	0.545058	0	0	0	0
261448	AY910861.1_RevStrand_to_AY910861.1_29823_to_6889	0.0908429	0.70967	4.08047	0.173919	0.861929	NA	0	0.545058	0	0	0	0
261449	AY910861.1_RevStrand_to_AY910861.1_30725_to_3044	0.0908429	0.70967	4.08047	0.173919	0.861929	NA	0	0.545058	0	0	0	0
261450	AY910861.1_RevStrand_to_AY910861.1_30425_to_10383	0.0908429	0.70967	4.08047	0.173919	0.861929	NA	0	0.545058	0	0	0	0
261451	AY910861.1_RevStrand_to_AY910861.1_31149_to_1925	0.0908429	0.70967	4.08047	0.173919	0.861929	NA	0	0.545058	0	0	0	0
261452	AY910861.1_RevStrand_to_AY910861.1_2238_to_2192	0.0908429	0.70967	4.08047	0.173919	0.861929	NA	0	0.545058	0	0	0	0
261453	AY910861.1_RevStrand_to_AY910861.1_30419_to_28572	0.0908429	0.70967	4.08047	0.173919	0.861929	NA	0	0.545058	0	0	0	0
261454	AY910861.1_RevStrand_to_AY910861.1_8078_to_3529	0.0908429	0.70967	4.08047	0.173919	0.861929	NA	0	0.545058	0	0	0	0
261455	AY910861.1_RevStrand_to_AY910861.1_24686_to_29972	0.0908429	0.70967	4.08047	0.173919	0.861929	NA	0	0.545058	0	0	0	0
261456	AY910861.1_RevStrand_to_AY910861.1_19377_to_19429	0.0908429	0.70967	4.08047	0.173919	0.861929	NA	0	0.545058	0	0	0	0
261457	AY910861.1_RevStrand_to_AY910861.1_2506_to_8641	0.0908429	0.70967	4.08047	0.173919	0.861929	NA	0	0.545058	0	0	0	0
261458	AY910861.1_RevStrand_to_AY910861.1_197_to_92	0.0908429	0.70967	4.08047	0.173919	0.861929	NA	0	0.545058	0	0	0	0
261459	AY910861.1_RevStrand_to_AY910861.1_29702_to_30311	0.0908429	0.70967	4.08047	0.173919	0.861929	NA	0	0.545058	0	0	0	0
261460	AY910861.1_RevStrand_to_AY910861.1_1693_to_29824	0.0908429	0.70967	4.08047	0.173919	0.861929	NA	0	0.545058	0	0	0	0
261461	AY910861.1_RevStrand_to_AY910861.1_29913_to_41	0.184764	-0.20931	3.95865	-0.0528741	0.957832	NA	0	0.545058	0.563528	0	0	0
261462	AY910861.1_RevStrand_to_AY910861.1_3135_to_543	0.0908429	0.70967	4.08047	0.173919	0.861929	NA	0	0.545058	0	0	0	0
261463	AY910861.1_RevStrand_to_AY910861.1_5986_to_29783	0.0908429	0.70967	4.08047	0.173919	0.861929	NA	0	0.545058	0	0	0	0
261464	AY910861.1_RevStrand_to_AY910861.1_31154_to_31176	0.0908429	0.70967	4.08047	0.173919	0.861929	NA	0	0.545058	0	0	0	0
261465	AY910861.1_RevStrand_to_AY910861.1_14825_to_29845	0.0908429	0.70967	4.08047	0.173919	0.861929	NA	0	0.545058	0	0	0	0
261466	AY910861.1_RevStrand_to_AY910861.1_22901_to_22627	0.0908429	0.70967	4.08047	0.173919	0.861929	NA	0	0.545058	0	0	0	0
261467	AY910861.1_RevStrand_to_AY910861.1_30433_to_30389	0.0908429	0.70967	4.08047	0.173919	0.861929	NA	0	0.545058	0	0	0	0
261468	AY910861.1_RevStrand_to_AY910861.1_1779_to_1567	0.0908429	0.70967	4.08047	0.173919	0.861929	NA	0	0.545058	0	0	0	0
261469	AY910861.1_RevStrand_to_AY910861.1_30035_to_29707	0.0908429	0.70967	4.08047	0.173919	0.861929	NA	0	0.545058	0	0	0	0
261470	AY910861.1_RevStrand_to_AY910861.1_3208_to_30646	0.0908429	0.70967	4.08047	0.173919	0.861929	NA	0	0.545058	0	0	0	0
261471	AY910861.1_RevStrand_to_AY910861.1_2078_to_29750	0.0908429	0.70967	4.08047	0.173919	0.861929	NA	0	0.545058	0	0	0	0
261472	AY910861.1_RevStrand_to_AY910861.1_2188_to_29822	0.0908429	0.70967	4.08047	0.173919	0.861929	NA	0	0.545058	0	0	0	0
261473	AY910861.1_RevStrand_to_AY910861.1_30747_to_2897	0.0908429	0.70967	4.08047	0.173919	0.861929	NA	0	0.545058	0	0	0	0
261474	AY910861.1_RevStrand_to_AY910861.1_30253_to_2798	0.184764	-0.20931	3.95865	-0.0528741	0.957832	NA	0	0.545058	0.563528	0	0	0
261475	AY910861.1_RevStrand_to_AY910861.1_2483_to_4965	0.0908429	0.70967	4.08047	0.173919	0.861929	NA	0	0.545058	0	0	0	0
261476	AY910861.1_RevStrand_to_AY910861.1_5988_to_2581	0.0908429	0.70967	4.08047	0.173919	0.861929	NA	0	0.545058	0	0	0	0
261477	AY910861.1_RevStrand_to_AY910861.1_3286_to_3235	1.05227	2.23676	2.96096	0.755416	0.45	NA	0	0.545058	0.563528	1.83041	1.72993	1.6447
261478	AY910861.1_RevStrand_to_AY910861.1_30416_to_31	0.0908429	0.70967	4.08047	0.173919	0.861929	NA	0	0.545058	0	0	0	0
261479	AY910861.1_RevStrand_to_AY910861.1_15828_to_29791	0.0908429	0.70967	4.08047	0.173919	0.861929	NA	0	0.545058	0	0	0	0
261480	AY910861.1_RevStrand_to_AY910861.1_30460_to_30382	0.0908429	0.70967	4.08047	0.173919	0.861929	NA	0	0.545058	0	0	0	0
261481	AY910861.1_RevStrand_to_AY910861.1_25556_to_25497	0.0908429	0.70967	4.08047	0.173919	0.861929	NA	0	0.545058	0	0	0	0
261482	AY910861.1_RevStrand_to_AY910861.1_2675_to_29661	0.0908429	0.70967	4.08047	0.173919	0.861929	NA	0	0.545058	0	0	0	0
261483	AY910861.1_RevStrand_to_AY910861.1_30509_to_30876	0.0908429	0.70967	4.08047	0.173919	0.861929	NA	0	0.545058	0	0	0	0
261484	AY910861.1_RevStrand_to_AY910861.1_26107_to_26320	0.0908429	0.70967	4.08047	0.173919	0.861929	NA	0	0.545058	0	0	0	0
261485	AY910861.1_RevStrand_to_AY910861.1_25332_to_25238	0.0908429	0.70967	4.08047	0.173919	0.861929	NA	0	0.545058	0	0	0	0
261486	AY910861.1_RevStrand_to_AY910861.1_30298_to_1620	0.0908429	0.70967	4.08047	0.173919	0.861929	NA	0	0.545058	0	0	0	0
261487	AY910861.1_RevStrand_to_AY910861.1_15618_to_3651	0.0908429	0.70967	4.08047	0.173919	0.861929	NA	0	0.545058	0	0	0	0
261488	AY910861.1_RevStrand_to_AY910861.1_652_to_30787	0.0908429	0.70967	4.08047	0.173919	0.861929	NA	0	0.545058	0	0	0	0
261489	AY910861.1_RevStrand_to_AY910861.1_29334_to_8064	0.0908429	0.70967	4.08047	0.173919	0.861929	NA	0	0.545058	0	0	0	0
261490	AY910861.1_RevStrand_to_AY910861.1_30351_to_30535	0.70098	2.63498	3.84083	0.686045	0.492685	NA	0	0.545058	0	3.66082	0	0
261491	AY910861.1_RevStrand_to_AY910861.1_718_to_29621	0.0908429	0.70967	4.08047	0.173919	0.861929	NA	0	0.545058	0	0	0	0
261492	AY910861.1_RevStrand_to_AY910861.1_29986_to_25977	0.0908429	0.70967	4.08047	0.173919	0.861929	NA	0	0.545058	0	0	0	0
261493	AY910861.1_RevStrand_to_AY910861.1_217_to_159	0.0908429	0.70967	4.08047	0.173919	0.861929	NA	0	0.545058	0	0	0	0
261494	AY910861.1_RevStrand_to_AY910861.1_30251_to_275	0.0908429	0.70967	4.08047	0.173919	0.861929	NA	0	0.545058	0	0	0	0
261495	AY910861.1_RevStrand_to_AY910861.1_7395_to_29836	0.0908429	0.70967	4.08047	0.173919	0.861929	NA	0	0.545058	0	0	0	0
261496	AY910861.1_RevStrand_to_AY910861.1_2832_to_2781	0.379165	1.67145	3.99896	0.417972	0.675967	NA	0	0.545058	0	0	1.72993	0
261497	AY910861.1_RevStrand_to_AY910861.1_29834_to_17922	0.0908429	0.70967	4.08047	0.173919	0.861929	NA	0	0.545058	0	0	0	0
261498	AY910861.1_RevStrand_to_AY910861.1_3127_to_2965	0.0908429	0.70967	4.08047	0.173919	0.861929	NA	0	0.545058	0	0	0	0
261499	AY910861.1_RevStrand_to_AY910861.1_30004_to_30055	0.0908429	0.70967	4.08047	0.173919	0.861929	NA	0	0.545058	0	0	0	0
261500	AY910861.1_RevStrand_to_AY910861.1_30163_to_28344	0.0908429	0.70967	4.08047	0.173919	0.861929	NA	0	0.545058	0	0	0	0
261501	AY910861.1_RevStrand_to_AY910861.1_24108_to_31150	0.0908429	0.70967	4.08047	0.173919	0.861929	NA	0	0.545058	0	0	0	0
261502	AY910861.1_RevStrand_to_AY910861.1_30094_to_30061	0.395911	1.67145	3.99779	0.418094	0.675878	NA	0	0.545058	0	1.83041	0	0
261503	AY910861.1_RevStrand_to_AY910861.1_29934_to_29550	0.0908429	0.70967	4.08047	0.173919	0.861929	NA	0	0.545058	0	0	0	0
261504	AY910861.1_RevStrand_to_AY910861.1_3663_to_30339	0.184764	-0.20931	3.95865	-0.0528741	0.957832	NA	0	0.545058	0.563528	0	0	0
261505	AY910861.1_RevStrand_to_AY910861.1_11397_to_11305	0.0908429	0.70967	4.08047	0.173919	0.861929	NA	0	0.545058	0	0	0	0
261506	AY910861.1_RevStrand_to_AY910861.1_31277_to_29810	0.184764	-0.20931	3.95865	-0.0528741	0.957832	NA	0	0.545058	0.563528	0	0	0
261507	AY910861.1_RevStrand_to_AY910861.1_30861_to_31125	0.184764	-0.20931	3.95865	-0.0528741	0.957832	NA	0	0.545058	0.563528	0	0	0
261508	AY910861.1_RevStrand_to_AY910861.1_21462_to_21529	0.660929	-0.259617	3.51569	-0.0738454	0.941133	NA	0	0.545058	1.69058	0	1.72993	0
261509	AY910861.1_RevStrand_to_AY910861.1_30858_to_28816	0.0908429	0.70967	4.08047	0.173919	0.861929	NA	0	0.545058	0	0	0	0
261510	AY910861.1_RevStrand_to_AY910861.1_29453_to_25209	0.0908429	0.70967	4.08047	0.173919	0.861929	NA	0	0.545058	0	0	0	0
261511	AY910861.1_RevStrand_to_AY910861.1_27175_to_38	0.0908429	0.70967	4.08047	0.173919	0.861929	NA	0	0.545058	0	0	0	0
261512	AY910861.1_RevStrand_to_AY910861.1_25110_to_13616	0.0908429	0.70967	4.08047	0.173919	0.861929	NA	0	0.545058	0	0	0	0
261513	AY910861.1_RevStrand_to_AY910861.1_28572_to_28091	0.395911	1.67145	3.99779	0.418094	0.675878	NA	0	0.545058	0	1.83041	0	0
261514	AY910861.1_RevStrand_to_AY910861.1_16586_to_16629	0.0908429	0.70967	4.08047	0.173919	0.861929	NA	0	0.545058	0	0	0	0
261515	AY910861.1_RevStrand_to_AY910861.1_30637_to_30888	0.0908429	0.70967	4.08047	0.173919	0.861929	NA	0	0.545058	0	0	0	0
261516	AY910861.1_RevStrand_to_AY910861.1_29442_to_28933	0.0908429	0.70967	4.08047	0.173919	0.861929	NA	0	0.545058	0	0	0	0
261517	AY910861.1_RevStrand_to_AY910861.1_30524_to_30508	0.0908429	0.70967	4.08047	0.173919	0.861929	NA	0	0.545058	0	0	0	0
261518	AY910861.1_RevStrand_to_AY910861.1_30339_to_30205	0.0908429	0.70967	4.08047	0.173919	0.861929	NA	0	0.545058	0	0	0	0
261519	AY910861.1_RevStrand_to_AY910861.1_27512_to_27541	0.0908429	0.70967	4.08047	0.173919	0.861929	NA	0	0.545058	0	0	0	0
261520	AY910861.1_RevStrand_to_AY910861.1_2755_to_2491	0.0908429	0.70967	4.08047	0.173919	0.861929	NA	0	0.545058	0	0	0	0
261521	AY910861.1_RevStrand_to_AY910861.1_1538_to_1453	0.0908429	0.70967	4.08047	0.173919	0.861929	NA	0	0.545058	0	0	0	0
261522	AY910861.1_RevStrand_to_AY910861.1_30715_to_18217	0.0908429	0.70967	4.08047	0.173919	0.861929	NA	0	0.545058	0	0	0	0
261523	AY910861.1_RevStrand_to_AY910861.1_2338_to_2393	0.36496	1.67145	3.99878	0.417991	0.675954	NA	0	0.545058	0	0	0	1.6447
261524	AY910861.1_RevStrand_to_AY910861.1_3154_to_29759	0.0908429	0.70967	4.08047	0.173919	0.861929	NA	0	0.545058	0	0	0	0
261525	AY910861.1_RevStrand_to_AY910861.1_249_to_225	0.395911	1.67145	3.99779	0.418094	0.675878	NA	0	0.545058	0	1.83041	0	0
261526	AY910861.1_RevStrand_to_AY910861.1_30149_to_29968	0.36496	1.67145	3.99878	0.417991	0.675954	NA	0	0.545058	0	0	0	1.6447
261527	AY910861.1_RevStrand_to_AY910861.1_30937_to_21756	0.372607	-1.22212	3.92638	-0.31126	0.755603	NA	0	0.545058	1.69058	0	0	0
261528	AY910861.1_RevStrand_to_AY910861.1_819_to_657	0.913193	3.08461	3.77896	0.816258	0.414352	NA	0	0.545058	0	0	0	4.9341
261529	AY910861.1_RevStrand_to_AY910861.1_4862_to_4776	0.36496	1.67145	3.99878	0.417991	0.675954	NA	0	0.545058	0	0	0	1.6447
261530	AY910861.1_RevStrand_to_AY910861.1_29738_to_29802	0.0908429	0.70967	4.08047	0.173919	0.861929	NA	0	0.545058	0	0	0	0
261531	AY910861.1_RevStrand_to_AY910861.1_29757_to_29327	0.0908429	0.70967	4.08047	0.173919	0.861929	NA	0	0.545058	0	0	0	0
261532	AY910861.1_RevStrand_to_AY910861.1_29047_to_30457	0.0908429	0.70967	4.08047	0.173919	0.861929	NA	0	0.545058	0	0	0	0
261533	AY910861.1_RevStrand_to_AY910861.1_2539_to_29321	0.0908429	0.70967	4.08047	0.173919	0.861929	NA	0	0.545058	0	0	0	0
261534	AY910861.1_RevStrand_to_AY910861.1_29603_to_167	0.0908429	0.70967	4.08047	0.173919	0.861929	NA	0	0.545058	0	0	0	0
261535	AY910861.1_RevStrand_to_AY910861.1_30930_to_30034	0.0908429	0.70967	4.08047	0.173919	0.861929	NA	0	0.545058	0	0	0	0
261536	AY910861.1_RevStrand_to_AY910861.1_30327_to_31065	0.0908429	0.70967	4.08047	0.173919	0.861929	NA	0	0.545058	0	0	0	0
261537	AY910861.1_RevStrand_to_AY910861.1_6310_to_29864	0.0908429	0.70967	4.08047	0.173919	0.861929	NA	0	0.545058	0	0	0	0
261538	AY910861.1_RevStrand_to_AY910861.1_31149_to_31224	0.184764	-0.20931	3.95865	-0.0528741	0.957832	NA	0	0.545058	0.563528	0	0	0
261539	AY910861.1_RevStrand_to_AY910861.1_29647_to_30328	0.0908429	0.70967	4.08047	0.173919	0.861929	NA	0	0.545058	0	0	0	0
261540	AY910861.1_RevStrand_to_AY910861.1_4606_to_4508	0.466528	-1.5468	3.90909	-0.395694	0.692331	NA	0	0.545058	2.25411	0	0	0
261541	AY910861.1_RevStrand_to_AY910861.1_29769_to_29847	0.0908429	0.70967	4.08047	0.173919	0.861929	NA	0	0.545058	0	0	0	0
261542	AY910861.1_RevStrand_to_AY910861.1_30128_to_30398	0.0908429	0.70967	4.08047	0.173919	0.861929	NA	0	0.545058	0	0	0	0
261543	AY910861.1_RevStrand_to_AY910861.1_30341_to_30068	0.0908429	0.70967	4.08047	0.173919	0.861929	NA	0	0.545058	0	0	0	0
261544	AY910861.1_RevStrand_to_AY910861.1_31166_to_29325	0.184764	-0.20931	3.95865	-0.0528741	0.957832	NA	0	0.545058	0.563528	0	0	0
261545	AY910861.1_RevStrand_to_AY910861.1_3359_to_2760	0.0908429	0.70967	4.08047	0.173919	0.861929	NA	0	0.545058	0	0	0	0
261546	AY910861.1_RevStrand_to_AY910861.1_30127_to_3997	0.36496	1.67145	3.99878	0.417991	0.675954	NA	0	0.545058	0	0	0	1.6447
261547	AY910861.1_RevStrand_to_AY910861.1_17196_to_31159	0.0908429	0.70967	4.08047	0.173919	0.861929	NA	0	0.545058	0	0	0	0
261548	AY910861.1_RevStrand_to_AY910861.1_29832_to_2892	0.0908429	0.70967	4.08047	0.173919	0.861929	NA	0	0.545058	0	0	0	0
261549	AY910861.1_RevStrand_to_AY910861.1_4172_to_4128	0.278686	-0.802605	3.92113	-0.204687	0.837817	NA	0	0.545058	1.12706	0	0	0
261550	AY910861.1_RevStrand_to_AY910861.1_27285_to_27345	0.0908429	0.70967	4.08047	0.173919	0.861929	NA	0	0.545058	0	0	0	0
261551	AY910861.1_RevStrand_to_AY910861.1_31192_to_31098	0.184764	-0.20931	3.95865	-0.0528741	0.957832	NA	0	0.545058	0.563528	0	0	0
261552	AY910861.1_RevStrand_to_AY910861.1_18540_to_18610	0.0908429	0.70967	4.08047	0.173919	0.861929	NA	0	0.545058	0	0	0	0
261553	AY910861.1_RevStrand_to_AY910861.1_30617_to_29817	0.0908429	0.70967	4.08047	0.173919	0.861929	NA	0	0.545058	0	0	0	0
261554	AY910861.1_RevStrand_to_AY910861.1_30346_to_4863	0.184764	-0.20931	3.95865	-0.0528741	0.957832	NA	0	0.545058	0.563528	0	0	0
261555	AY910861.1_RevStrand_to_AY910861.1_2136_to_28123	0.0908429	0.70967	4.08047	0.173919	0.861929	NA	0	0.545058	0	0	0	0
261556	AY910861.1_RevStrand_to_AY910861.1_22178_to_29684	0.0908429	0.70967	4.08047	0.173919	0.861929	NA	0	0.545058	0	0	0	0
261557	AY910861.1_RevStrand_to_AY910861.1_29388_to_29957	0.0908429	0.70967	4.08047	0.173919	0.861929	NA	0	0.545058	0	0	0	0
261558	AY910861.1_RevStrand_to_AY910861.1_30750_to_30466	0.0908429	0.70967	4.08047	0.173919	0.861929	NA	0	0.545058	0	0	0	0
261559	AY910861.1_RevStrand_to_AY910861.1_4185_to_4887	0.0908429	0.70967	4.08047	0.173919	0.861929	NA	0	0.545058	0	0	0	0
261560	AY910861.1_RevStrand_to_AY910861.1_29318_to_3004	0.0908429	0.70967	4.08047	0.173919	0.861929	NA	0	0.545058	0	0	0	0
261561	AY910861.1_RevStrand_to_AY910861.1_24565_to_27136	0.0908429	0.70967	4.08047	0.173919	0.861929	NA	0	0.545058	0	0	0	0
261562	AY910861.1_RevStrand_to_AY910861.1_29785_to_28034	0.0908429	0.70967	4.08047	0.173919	0.861929	NA	0	0.545058	0	0	0	0
261563	AY910861.1_RevStrand_to_AY910861.1_30839_to_1632	0.0908429	0.70967	4.08047	0.173919	0.861929	NA	0	0.545058	0	0	0	0
261564	AY910861.1_RevStrand_to_AY910861.1_3609_to_3730	0.0908429	0.70967	4.08047	0.173919	0.861929	NA	0	0.545058	0	0	0	0
261565	AY910861.1_RevStrand_to_AY910861.1_219_to_265	0.0908429	0.70967	4.08047	0.173919	0.861929	NA	0	0.545058	0	0	0	0
261566	AY910861.1_RevStrand_to_AY910861.1_16623_to_16592	0.0908429	0.70967	4.08047	0.173919	0.861929	NA	0	0.545058	0	0	0	0
261567	AY910861.1_RevStrand_to_AY910861.1_30791_to_11043	0.0908429	0.70967	4.08047	0.173919	0.861929	NA	0	0.545058	0	0	0	0
261568	AY910861.1_RevStrand_to_AY910861.1_20777_to_30475	0.0908429	0.70967	4.08047	0.173919	0.861929	NA	0	0.545058	0	0	0	0
261569	AY910861.1_RevStrand_to_AY910861.1_29510_to_29447	0.552803	0.159855	3.5821	0.0446261	0.964405	NA	0	0.545058	1.12706	0	0	1.6447
261570	AY910861.1_RevStrand_to_AY910861.1_29762_to_30164	0.0908429	0.70967	4.08047	0.173919	0.861929	NA	0	0.545058	0	0	0	0
261571	AY910861.1_RevStrand_to_AY910861.1_26100_to_26140	0.372607	-1.22212	3.92638	-0.31126	0.755603	NA	0	0.545058	1.69058	0	0	0
261572	AY910861.1_RevStrand_to_AY910861.1_21852_to_21890	0.0908429	0.70967	4.08047	0.173919	0.861929	NA	0	0.545058	0	0	0	0
261573	AY910861.1_RevStrand_to_AY910861.1_29727_to_30202	0.0908429	0.70967	4.08047	0.173919	0.861929	NA	0	0.545058	0	0	0	0
261574	AY910861.1_RevStrand_to_AY910861.1_3616_to_3378	0.458881	0.753128	3.65007	0.206332	0.836531	NA	0	0.545058	0.563528	0	0	1.6447
261575	AY910861.1_RevStrand_to_AY910861.1_28934_to_29439	0.0908429	0.70967	4.08047	0.173919	0.861929	NA	0	0.545058	0	0	0	0
261576	AY910861.1_RevStrand_to_AY910861.1_9676_to_30505	0.0908429	0.70967	4.08047	0.173919	0.861929	NA	0	0.545058	0	0	0	0
261577	AY910861.1_RevStrand_to_AY910861.1_31107_to_31028	0.0908429	0.70967	4.08047	0.173919	0.861929	NA	0	0.545058	0	0	0	0
261578	AY910861.1_RevStrand_to_AY910861.1_1526_to_29975	0.0908429	0.70967	4.08047	0.173919	0.861929	NA	0	0.545058	0	0	0	0
261579	AY910861.1_RevStrand_to_AY910861.1_16345_to_16282	0.0908429	0.70967	4.08047	0.173919	0.861929	NA	0	0.545058	0	0	0	0
261580	AY910861.1_RevStrand_to_AY910861.1_30610_to_29437	0.0908429	0.70967	4.08047	0.173919	0.861929	NA	0	0.545058	0	0	0	0
261581	AY910861.1_RevStrand_to_AY910861.1_29751_to_655	0.0908429	0.70967	4.08047	0.173919	0.861929	NA	0	0.545058	0	0	0	0
261582	AY910861.1_RevStrand_to_AY910861.1_413_to_29839	0.184764	-0.20931	3.95865	-0.0528741	0.957832	NA	0	0.545058	0.563528	0	0	0
261583	AY910861.1_RevStrand_to_AY910861.1_2537_to_2052	0.0908429	0.70967	4.08047	0.173919	0.861929	NA	0	0.545058	0	0	0	0
261584	AY910861.1_RevStrand_to_AY910861.1_18600_to_18643	0.0908429	0.70967	4.08047	0.173919	0.861929	NA	0	0.545058	0	0	0	0
261585	AY910861.1_RevStrand_to_AY910861.1_4007_to_30497	0.0908429	0.70967	4.08047	0.173919	0.861929	NA	0	0.545058	0	0	0	0
261586	AY910861.1_RevStrand_to_AY910861.1_30105_to_29716	0.0908429	0.70967	4.08047	0.173919	0.861929	NA	0	0.545058	0	0	0	0
261587	AY910861.1_RevStrand_to_AY910861.1_3170_to_3012	0.567008	0.159872	3.57473	0.0447229	0.964328	NA	0	0.545058	1.12706	0	1.72993	0
261588	AY910861.1_RevStrand_to_AY910861.1_30328_to_27816	0.0908429	0.70967	4.08047	0.173919	0.861929	NA	0	0.545058	0	0	0	0
261589	AY910861.1_RevStrand_to_AY910861.1_338_to_216	0.0908429	0.70967	4.08047	0.173919	0.861929	NA	0	0.545058	0	0	0	0
261590	AY910861.1_RevStrand_to_AY910861.1_30359_to_30494	0.184764	-0.20931	3.95865	-0.0528741	0.957832	NA	0	0.545058	0.563528	0	0	0
261591	AY910861.1_RevStrand_to_AY910861.1_30922_to_30908	0.278686	-0.802605	3.92113	-0.204687	0.837817	NA	0	0.545058	1.12706	0	0	0
261592	AY910861.1_RevStrand_to_AY910861.1_28149_to_27800	0.458881	0.753128	3.65007	0.206332	0.836531	NA	0	0.545058	0.563528	0	0	1.6447
261593	AY910861.1_RevStrand_to_AY910861.1_23341_to_29593	0.0908429	0.70967	4.08047	0.173919	0.861929	NA	0	0.545058	0	0	0	0
261594	AY910861.1_RevStrand_to_AY910861.1_30336_to_30424	0.0908429	0.70967	4.08047	0.173919	0.861929	NA	0	0.545058	0	0	0	0
261595	AY910861.1_RevStrand_to_AY910861.1_22148_to_22123	0.0908429	0.70967	4.08047	0.173919	0.861929	NA	0	0.545058	0	0	0	0
261596	AY910861.1_RevStrand_to_AY910861.1_28371_to_28353	0.458881	0.753128	3.65007	0.206332	0.836531	NA	0	0.545058	0.563528	0	0	1.6447
261597	AY910861.1_RevStrand_to_AY910861.1_3666_to_23826	0.0908429	0.70967	4.08047	0.173919	0.861929	NA	0	0.545058	0	0	0	0
261598	AY910861.1_RevStrand_to_AY910861.1_30316_to_30358	0.0908429	0.70967	4.08047	0.173919	0.861929	NA	0	0.545058	0	0	0	0
261599	AY910861.1_RevStrand_to_AY910861.1_3937_to_3979	0.184764	-0.20931	3.95865	-0.0528741	0.957832	NA	0	0.545058	0.563528	0	0	0
261600	AY910861.1_RevStrand_to_AY910861.1_28858_to_28899	2.27107	2.8458	2.69236	1.05699	0.290516	0.525376	0	0.545058	1.12706	1.83041	5.1898	4.9341
261601	AY910861.1_RevStrand_to_AY910861.1_30806_to_31088	0.0908429	0.70967	4.08047	0.173919	0.861929	NA	0	0.545058	0	0	0	0
261602	AY910861.1_RevStrand_to_AY910861.1_7957_to_7937	0.0908429	0.70967	4.08047	0.173919	0.861929	NA	0	0.545058	0	0	0	0
261603	AY910861.1_RevStrand_to_AY910861.1_27186_to_29153	0.0908429	0.70967	4.08047	0.173919	0.861929	NA	0	0.545058	0	0	0	0
261604	AY910861.1_RevStrand_to_AY910861.1_2900_to_3193	0.0908429	0.70967	4.08047	0.173919	0.861929	NA	0	0.545058	0	0	0	0
261605	AY910861.1_RevStrand_to_AY910861.1_3167_to_3114	0.0908429	0.70967	4.08047	0.173919	0.861929	NA	0	0.545058	0	0	0	0
261606	AY910861.1_RevStrand_to_AY910861.1_29841_to_31084	0.0908429	0.70967	4.08047	0.173919	0.861929	NA	0	0.545058	0	0	0	0
261607	AY910861.1_RevStrand_to_AY910861.1_1409_to_1038	0.0908429	0.70967	4.08047	0.173919	0.861929	NA	0	0.545058	0	0	0	0
261608	AY910861.1_RevStrand_to_AY910861.1_2211_to_24686	0.0908429	0.70967	4.08047	0.173919	0.861929	NA	0	0.545058	0	0	0	0
261609	AY910861.1_RevStrand_to_AY910861.1_27725_to_30149	0.0908429	0.70967	4.08047	0.173919	0.861929	NA	0	0.545058	0	0	0	0
261610	AY910861.1_RevStrand_to_AY910861.1_29792_to_7972	0.0908429	0.70967	4.08047	0.173919	0.861929	NA	0	0.545058	0	0	0	0
261611	AY910861.1_RevStrand_to_AY910861.1_30831_to_24382	0.0908429	0.70967	4.08047	0.173919	0.861929	NA	0	0.545058	0	0	0	0
261612	AY910861.1_RevStrand_to_AY910861.1_25689_to_25232	0.0908429	0.70967	4.08047	0.173919	0.861929	NA	0	0.545058	0	0	0	0
261613	AY910861.1_RevStrand_to_AY910861.1_29852_to_30620	0.0908429	0.70967	4.08047	0.173919	0.861929	NA	0	0.545058	0	0	0	0
261614	AY910861.1_RevStrand_to_AY910861.1_29261_to_29259	0.0908429	0.70967	4.08047	0.173919	0.861929	NA	0	0.545058	0	0	0	0
261615	AY910861.1_RevStrand_to_AY910861.1_29566_to_29324	0.184764	-0.20931	3.95865	-0.0528741	0.957832	NA	0	0.545058	0.563528	0	0	0
261616	AY910861.1_RevStrand_to_AY910861.1_1974_to_29778	0.0908429	0.70967	4.08047	0.173919	0.861929	NA	0	0.545058	0	0	0	0
261617	AY910861.1_RevStrand_to_AY910861.1_23312_to_23131	0.0908429	0.70967	4.08047	0.173919	0.861929	NA	0	0.545058	0	0	0	0
261618	AY910861.1_RevStrand_to_AY910861.1_30423_to_1084	0.0908429	0.70967	4.08047	0.173919	0.861929	NA	0	0.545058	0	0	0	0
261619	AY910861.1_RevStrand_to_AY910861.1_29947_to_857	0.0908429	0.70967	4.08047	0.173919	0.861929	NA	0	0.545058	0	0	0	0
261620	AY910861.1_RevStrand_to_AY910861.1_30459_to_9042	0.0908429	0.70967	4.08047	0.173919	0.861929	NA	0	0.545058	0	0	0	0
261621	AY910861.1_RevStrand_to_AY910861.1_26520_to_26483	0.379165	1.67145	3.99896	0.417972	0.675967	NA	0	0.545058	0	0	1.72993	0
261622	AY910861.1_RevStrand_to_AY910861.1_30194_to_30302	0.184764	-0.20931	3.95865	-0.0528741	0.957832	NA	0	0.545058	0.563528	0	0	0
261623	AY910861.1_RevStrand_to_AY910861.1_4690_to_30557	0.0908429	0.70967	4.08047	0.173919	0.861929	NA	0	0.545058	0	0	0	0
261624	AY910861.1_RevStrand_to_AY910861.1_27798_to_29342	0.0908429	0.70967	4.08047	0.173919	0.861929	NA	0	0.545058	0	0	0	0
261625	AY910861.1_RevStrand_to_AY910861.1_29728_to_31040	0.0908429	0.70967	4.08047	0.173919	0.861929	NA	0	0.545058	0	0	0	0
261626	AY910861.1_RevStrand_to_AY910861.1_30_to_29998	0.0908429	0.70967	4.08047	0.173919	0.861929	NA	0	0.545058	0	0	0	0
261627	AY910861.1_RevStrand_to_AY910861.1_25797_to_25562	0.0908429	0.70967	4.08047	0.173919	0.861929	NA	0	0.545058	0	0	0	0
261628	AY910861.1_RevStrand_to_AY910861.1_3026_to_3183	0.0908429	0.70967	4.08047	0.173919	0.861929	NA	0	0.545058	0	0	0	0
261629	AY910861.1_RevStrand_to_AY910861.1_9257_to_9316	0.0908429	0.70967	4.08047	0.173919	0.861929	NA	0	0.545058	0	0	0	0
261630	AY910861.1_RevStrand_to_AY910861.1_28068_to_31388	0.0908429	0.70967	4.08047	0.173919	0.861929	NA	0	0.545058	0	0	0	0
261631	AY910861.1_RevStrand_to_AY910861.1_30142_to_30052	0.0908429	0.70967	4.08047	0.173919	0.861929	NA	0	0.545058	0	0	0	0
261632	AY910861.1_RevStrand_to_AY910861.1_28289_to_28990	0.0908429	0.70967	4.08047	0.173919	0.861929	NA	0	0.545058	0	0	0	0
261633	AY910861.1_RevStrand_to_AY910861.1_30443_to_4027	0.0908429	0.70967	4.08047	0.173919	0.861929	NA	0	0.545058	0	0	0	0
261634	AY910861.1_RevStrand_to_AY910861.1_5214_to_2387	0.0908429	0.70967	4.08047	0.173919	0.861929	NA	0	0.545058	0	0	0	0
261635	AY910861.1_RevStrand_to_AY910861.1_3246_to_3944	0.0908429	0.70967	4.08047	0.173919	0.861929	NA	0	0.545058	0	0	0	0
261636	AY910861.1_RevStrand_to_AY910861.1_6267_to_6326	0.395911	1.67145	3.99779	0.418094	0.675878	NA	0	0.545058	0	1.83041	0	0
261637	AY910861.1_RevStrand_to_AY910861.1_4840_to_29816	0.0908429	0.70967	4.08047	0.173919	0.861929	NA	0	0.545058	0	0	0	0
261638	AY910861.1_RevStrand_to_AY910861.1_30910_to_30534	0.0908429	0.70967	4.08047	0.173919	0.861929	NA	0	0.545058	0	0	0	0
261639	AY910861.1_RevStrand_to_AY910861.1_29986_to_13022	0.0908429	0.70967	4.08047	0.173919	0.861929	NA	0	0.545058	0	0	0	0
261640	AY910861.1_RevStrand_to_AY910861.1_2848_to_29660	0.0908429	0.70967	4.08047	0.173919	0.861929	NA	0	0.545058	0	0	0	0
261641	AY910861.1_RevStrand_to_AY910861.1_7476_to_30670	0.0908429	0.70967	4.08047	0.173919	0.861929	NA	0	0.545058	0	0	0	0
261642	AY910861.1_RevStrand_to_AY910861.1_30560_to_29968	0.278686	-0.802605	3.92113	-0.204687	0.837817	NA	0	0.545058	1.12706	0	0	0
261643	AY910861.1_RevStrand_to_AY910861.1_27902_to_28008	0.0908429	0.70967	4.08047	0.173919	0.861929	NA	0	0.545058	0	0	0	0
261644	AY910861.1_RevStrand_to_AY910861.1_3241_to_3512	0.0908429	0.70967	4.08047	0.173919	0.861929	NA	0	0.545058	0	0	0	0
261645	AY910861.1_RevStrand_to_AY910861.1_30516_to_28417	0.0908429	0.70967	4.08047	0.173919	0.861929	NA	0	0.545058	0	0	0	0
261646	AY910861.1_RevStrand_to_AY910861.1_6503_to_30445	0.0908429	0.70967	4.08047	0.173919	0.861929	NA	0	0.545058	0	0	0	0
261647	AY910861.1_RevStrand_to_AY910861.1_3883_to_29825	0.0908429	0.70967	4.08047	0.173919	0.861929	NA	0	0.545058	0	0	0	0
261648	AY910861.1_RevStrand_to_AY910861.1_29756_to_30421	0.0908429	0.70967	4.08047	0.173919	0.861929	NA	0	0.545058	0	0	0	0
261649	AY910861.1_RevStrand_to_AY910861.1_687_to_588	0.0908429	0.70967	4.08047	0.173919	0.861929	NA	0	0.545058	0	0	0	0
261650	AY910861.1_RevStrand_to_AY910861.1_29712_to_30110	0.0908429	0.70967	4.08047	0.173919	0.861929	NA	0	0.545058	0	0	0	0
261651	AY910861.1_RevStrand_to_AY910861.1_30721_to_30801	0.0908429	0.70967	4.08047	0.173919	0.861929	NA	0	0.545058	0	0	0	0
261652	AY910861.1_RevStrand_to_AY910861.1_30181_to_29748	0.0908429	0.70967	4.08047	0.173919	0.861929	NA	0	0.545058	0	0	0	0
261653	AY910861.1_RevStrand_to_AY910861.1_29771_to_1566	0.0908429	0.70967	4.08047	0.173919	0.861929	NA	0	0.545058	0	0	0	0
261654	AY910861.1_RevStrand_to_AY910861.1_30079_to_29783	0.0908429	0.70967	4.08047	0.173919	0.861929	NA	0	0.545058	0	0	0	0
261655	AY910861.1_RevStrand_to_AY910861.1_2812_to_2782	0.379165	1.67145	3.99896	0.417972	0.675967	NA	0	0.545058	0	0	1.72993	0
261656	AY910861.1_RevStrand_to_AY910861.1_31289_to_29974	0.0908429	0.70967	4.08047	0.173919	0.861929	NA	0	0.545058	0	0	0	0
261657	AY910861.1_RevStrand_to_AY910861.1_27161_to_28075	0.0908429	0.70967	4.08047	0.173919	0.861929	NA	0	0.545058	0	0	0	0
261658	AY910861.1_RevStrand_to_AY910861.1_6969_to_6635	0.36496	1.67145	3.99878	0.417991	0.675954	NA	0	0.545058	0	0	0	1.6447
261659	AY910861.1_RevStrand_to_AY910861.1_29839_to_25974	0.0908429	0.70967	4.08047	0.173919	0.861929	NA	0	0.545058	0	0	0	0
261660	AY910861.1_RevStrand_to_AY910861.1_27986_to_27996	0.0908429	0.70967	4.08047	0.173919	0.861929	NA	0	0.545058	0	0	0	0
261661	AY910861.1_RevStrand_to_AY910861.1_9723_to_30302	0.0908429	0.70967	4.08047	0.173919	0.861929	NA	0	0.545058	0	0	0	0
261662	AY910861.1_RevStrand_to_AY910861.1_30354_to_27229	0.0908429	0.70967	4.08047	0.173919	0.861929	NA	0	0.545058	0	0	0	0
261663	AY910861.1_RevStrand_to_AY910861.1_31255_to_1569	0.0908429	0.70967	4.08047	0.173919	0.861929	NA	0	0.545058	0	0	0	0
261664	AY910861.1_RevStrand_to_AY910861.1_26019_to_29791	0.0908429	0.70967	4.08047	0.173919	0.861929	NA	0	0.545058	0	0	0	0
261665	AY910861.1_RevStrand_to_AY910861.1_15775_to_30290	0.0908429	0.70967	4.08047	0.173919	0.861929	NA	0	0.545058	0	0	0	0
261666	AY910861.1_RevStrand_to_AY910861.1_3159_to_2768	0.0908429	0.70967	4.08047	0.173919	0.861929	NA	0	0.545058	0	0	0	0
261667	AY910861.1_RevStrand_to_AY910861.1_30431_to_30264	0.0908429	0.70967	4.08047	0.173919	0.861929	NA	0	0.545058	0	0	0	0
261668	AY910861.1_RevStrand_to_AY910861.1_30432_to_29749	0.0908429	0.70967	4.08047	0.173919	0.861929	NA	0	0.545058	0	0	0	0
261669	AY910861.1_RevStrand_to_AY910861.1_2907_to_30528	0.0908429	0.70967	4.08047	0.173919	0.861929	NA	0	0.545058	0	0	0	0
261670	AY910861.1_RevStrand_to_AY910861.1_443_to_10796	0.0908429	0.70967	4.08047	0.173919	0.861929	NA	0	0.545058	0	0	0	0
261671	AY910861.1_RevStrand_to_AY910861.1_9417_to_9131	0.70098	2.63498	3.84083	0.686045	0.492685	NA	0	0.545058	0	3.66082	0	0
261672	AY910861.1_RevStrand_to_AY910861.1_7484_to_7220	1.8426	4.16614	3.03919	1.3708	0.170436	0.475732	0	0.545058	0	5.49123	1.72993	3.2894
261673	AY910861.1_RevStrand_to_AY910861.1_23344_to_23254	0.0908429	0.70967	4.08047	0.173919	0.861929	NA	0	0.545058	0	0	0	0
261674	AY910861.1_RevStrand_to_AY910861.1_28853_to_30427	0.0908429	0.70967	4.08047	0.173919	0.861929	NA	0	0.545058	0	0	0	0
261675	AY910861.1_RevStrand_to_AY910861.1_19945_to_19833	0.0908429	0.70967	4.08047	0.173919	0.861929	NA	0	0.545058	0	0	0	0
261676	AY910861.1_RevStrand_to_AY910861.1_27422_to_1744	0.0908429	0.70967	4.08047	0.173919	0.861929	NA	0	0.545058	0	0	0	0
261677	AY910861.1_RevStrand_to_AY910861.1_30766_to_31125	0.0908429	0.70967	4.08047	0.173919	0.861929	NA	0	0.545058	0	0	0	0
261678	AY910861.1_RevStrand_to_AY910861.1_653_to_681	0.0908429	0.70967	4.08047	0.173919	0.861929	NA	0	0.545058	0	0	0	0
261679	AY910861.1_RevStrand_to_AY910861.1_6800_to_30632	0.0908429	0.70967	4.08047	0.173919	0.861929	NA	0	0.545058	0	0	0	0
261680	AY910861.1_RevStrand_to_AY910861.1_26767_to_26802	0.36496	1.67145	3.99878	0.417991	0.675954	NA	0	0.545058	0	0	0	1.6447
261681	AY910861.1_RevStrand_to_AY910861.1_4293_to_30423	0.0908429	0.70967	4.08047	0.173919	0.861929	NA	0	0.545058	0	0	0	0
261682	AY910861.1_RevStrand_to_AY910861.1_30879_to_31274	0.0908429	0.70967	4.08047	0.173919	0.861929	NA	0	0.545058	0	0	0	0
261683	AY910861.1_RevStrand_to_AY910861.1_29691_to_29603	0.639077	2.50272	3.87743	0.645458	0.51863	NA	0	0.545058	0	0	0	3.2894
261684	AY910861.1_RevStrand_to_AY910861.1_30497_to_509	0.0908429	0.70967	4.08047	0.173919	0.861929	NA	0	0.545058	0	0	0	0
261685	AY910861.1_RevStrand_to_AY910861.1_17068_to_17095	1.48221	2.10904	3.09142	0.682225	0.495097	0.643675	0	0.545058	1.12706	5.49123	1.72993	0
261686	AY910861.1_RevStrand_to_AY910861.1_28463_to_5947	0.0908429	0.70967	4.08047	0.173919	0.861929	NA	0	0.545058	0	0	0	0
261687	AY910861.1_RevStrand_to_AY910861.1_29719_to_30206	0.184764	-0.20931	3.95865	-0.0528741	0.957832	NA	0	0.545058	0.563528	0	0	0
261688	AY910861.1_RevStrand_to_AY910861.1_22920_to_29846	0.0908429	0.70967	4.08047	0.173919	0.861929	NA	0	0.545058	0	0	0	0
261689	AY910861.1_RevStrand_to_AY910861.1_20228_to_20315	0.0908429	0.70967	4.08047	0.173919	0.861929	NA	0	0.545058	0	0	0	0
261690	AY910861.1_RevStrand_to_AY910861.1_29928_to_18576	0.0908429	0.70967	4.08047	0.173919	0.861929	NA	0	0.545058	0	0	0	0
261691	AY910861.1_RevStrand_to_AY910861.1_478_to_546	0.0908429	0.70967	4.08047	0.173919	0.861929	NA	0	0.545058	0	0	0	0
261692	AY910861.1_RevStrand_to_AY910861.1_498_to_2738	0.0908429	0.70967	4.08047	0.173919	0.861929	NA	0	0.545058	0	0	0	0
261693	AY910861.1_RevStrand_to_AY910861.1_29842_to_29774	0.184764	-0.20931	3.95865	-0.0528741	0.957832	NA	0	0.545058	0.563528	0	0	0
261694	AY910861.1_RevStrand_to_AY910861.1_10377_to_30431	0.0908429	0.70967	4.08047	0.173919	0.861929	NA	0	0.545058	0	0	0	0
261695	AY910861.1_RevStrand_to_AY910861.1_31116_to_2560	0.0908429	0.70967	4.08047	0.173919	0.861929	NA	0	0.545058	0	0	0	0
261696	AY910861.1_RevStrand_to_AY910861.1_3027_to_29927	0.0908429	0.70967	4.08047	0.173919	0.861929	NA	0	0.545058	0	0	0	0
261697	AY910861.1_RevStrand_to_AY910861.1_30143_to_30194	0.278686	-0.802605	3.92113	-0.204687	0.837817	NA	0	0.545058	1.12706	0	0	0
261698	AY910861.1_RevStrand_to_AY910861.1_23790_to_23708	0.0908429	0.70967	4.08047	0.173919	0.861929	NA	0	0.545058	0	0	0	0
261699	AY910861.1_RevStrand_to_AY910861.1_25562_to_4707	0.0908429	0.70967	4.08047	0.173919	0.861929	NA	0	0.545058	0	0	0	0
261700	AY910861.1_RevStrand_to_AY910861.1_29713_to_1781	0.0908429	0.70967	4.08047	0.173919	0.861929	NA	0	0.545058	0	0	0	0
261701	AY910861.1_RevStrand_to_AY910861.1_3299_to_3925	0.0908429	0.70967	4.08047	0.173919	0.861929	NA	0	0.545058	0	0	0	0
261702	AY910861.1_RevStrand_to_AY910861.1_30442_to_27600	0.0908429	0.70967	4.08047	0.173919	0.861929	NA	0	0.545058	0	0	0	0
261703	AY910861.1_RevStrand_to_AY910861.1_29812_to_3743	0.0908429	0.70967	4.08047	0.173919	0.861929	NA	0	0.545058	0	0	0	0
261704	AY910861.1_RevStrand_to_AY910861.1_29576_to_29328	0.0908429	0.70967	4.08047	0.173919	0.861929	NA	0	0.545058	0	0	0	0
261705	AY910861.1_RevStrand_to_AY910861.1_6505_to_29713	0.395911	1.67145	3.99779	0.418094	0.675878	NA	0	0.545058	0	1.83041	0	0
261706	AY910861.1_RevStrand_to_AY910861.1_947_to_29329	0.0908429	0.70967	4.08047	0.173919	0.861929	NA	0	0.545058	0	0	0	0
261707	AY910861.1_RevStrand_to_AY910861.1_30742_to_30728	0.0908429	0.70967	4.08047	0.173919	0.861929	NA	0	0.545058	0	0	0	0
261708	AY910861.1_RevStrand_to_AY910861.1_30873_to_31274	0.0908429	0.70967	4.08047	0.173919	0.861929	NA	0	0.545058	0	0	0	0
261709	AY910861.1_RevStrand_to_AY910861.1_29797_to_19472	0.0908429	0.70967	4.08047	0.173919	0.861929	NA	0	0.545058	0	0	0	0
261710	AY910861.1_RevStrand_to_AY910861.1_30343_to_6558	0.0908429	0.70967	4.08047	0.173919	0.861929	NA	0	0.545058	0	0	0	0
261711	AY910861.1_RevStrand_to_AY910861.1_29829_to_28023	0.0908429	0.70967	4.08047	0.173919	0.861929	NA	0	0.545058	0	0	0	0
261712	AY910861.1_RevStrand_to_AY910861.1_30376_to_29987	0.0908429	0.70967	4.08047	0.173919	0.861929	NA	0	0.545058	0	0	0	0
261713	AY910861.1_RevStrand_to_AY910861.1_2443_to_2471	0.0908429	0.70967	4.08047	0.173919	0.861929	NA	0	0.545058	0	0	0	0
261714	AY910861.1_RevStrand_to_AY910861.1_5540_to_29711	0.0908429	0.70967	4.08047	0.173919	0.861929	NA	0	0.545058	0	0	0	0
261715	AY910861.1_RevStrand_to_AY910861.1_29917_to_3191	0.0908429	0.70967	4.08047	0.173919	0.861929	NA	0	0.545058	0	0	0	0
261716	AY910861.1_RevStrand_to_AY910861.1_19254_to_19449	0.0908429	0.70967	4.08047	0.173919	0.861929	NA	0	0.545058	0	0	0	0
261717	AY910861.1_RevStrand_to_AY910861.1_29704_to_29872	0.0908429	0.70967	4.08047	0.173919	0.861929	NA	0	0.545058	0	0	0	0
261718	AY910861.1_RevStrand_to_AY910861.1_29825_to_28027	0.0908429	0.70967	4.08047	0.173919	0.861929	NA	0	0.545058	0	0	0	0
261719	AY910861.1_RevStrand_to_AY910861.1_2188_to_2242	0.0908429	0.70967	4.08047	0.173919	0.861929	NA	0	0.545058	0	0	0	0
261720	AY910861.1_RevStrand_to_AY910861.1_30344_to_28024	0.0908429	0.70967	4.08047	0.173919	0.861929	NA	0	0.545058	0	0	0	0
261721	AY910861.1_RevStrand_to_AY910861.1_28564_to_141	0.0908429	0.70967	4.08047	0.173919	0.861929	NA	0	0.545058	0	0	0	0
261722	AY910861.1_RevStrand_to_AY910861.1_2584_to_1397	0.0908429	0.70967	4.08047	0.173919	0.861929	NA	0	0.545058	0	0	0	0
261723	AY910861.1_RevStrand_to_AY910861.1_30171_to_29928	0.0908429	0.70967	4.08047	0.173919	0.861929	NA	0	0.545058	0	0	0	0
261724	AY910861.1_RevStrand_to_AY910861.1_2046_to_30507	0.0908429	0.70967	4.08047	0.173919	0.861929	NA	0	0.545058	0	0	0	0
261725	AY910861.1_RevStrand_to_AY910861.1_22642_to_29794	0.0908429	0.70967	4.08047	0.173919	0.861929	NA	0	0.545058	0	0	0	0
261726	AY910861.1_RevStrand_to_AY910861.1_24042_to_24385	0.0908429	0.70967	4.08047	0.173919	0.861929	NA	0	0.545058	0	0	0	0
261727	AY910861.1_RevStrand_to_AY910861.1_6033_to_6203	0.36496	1.67145	3.99878	0.417991	0.675954	NA	0	0.545058	0	0	0	1.6447
261728	AY910861.1_RevStrand_to_AY910861.1_30099_to_30415	0.0908429	0.70967	4.08047	0.173919	0.861929	NA	0	0.545058	0	0	0	0
261729	AY910861.1_RevStrand_to_AY910861.1_29697_to_6482	0.0908429	0.70967	4.08047	0.173919	0.861929	NA	0	0.545058	0	0	0	0
261730	AY910861.1_RevStrand_to_AY910861.1_30390_to_29786	0.379165	1.67145	3.99896	0.417972	0.675967	NA	0	0.545058	0	0	1.72993	0
261731	AY910861.1_RevStrand_to_AY910861.1_30413_to_1190	0.184764	-0.20931	3.95865	-0.0528741	0.957832	NA	0	0.545058	0.563528	0	0	0
261732	AY910861.1_RevStrand_to_AY910861.1_30133_to_23464	0.0908429	0.70967	4.08047	0.173919	0.861929	NA	0	0.545058	0	0	0	0
261733	AY910861.1_RevStrand_to_AY910861.1_28099_to_4892	0.0908429	0.70967	4.08047	0.173919	0.861929	NA	0	0.545058	0	0	0	0
261734	AY910861.1_RevStrand_to_AY910861.1_28989_to_30253	0.36496	1.67145	3.99878	0.417991	0.675954	NA	0	0.545058	0	0	0	1.6447
261735	AY910861.1_RevStrand_to_AY910861.1_30898_to_9771	0.0908429	0.70967	4.08047	0.173919	0.861929	NA	0	0.545058	0	0	0	0
261736	AY910861.1_RevStrand_to_AY910861.1_30511_to_31256	0.0908429	0.70967	4.08047	0.173919	0.861929	NA	0	0.545058	0	0	0	0
261737	AY910861.1_RevStrand_to_AY910861.1_27208_to_30371	0.0908429	0.70967	4.08047	0.173919	0.861929	NA	0	0.545058	0	0	0	0
261738	AY910861.1_RevStrand_to_AY910861.1_3080_to_28956	0.0908429	0.70967	4.08047	0.173919	0.861929	NA	0	0.545058	0	0	0	0
261739	AY910861.1_RevStrand_to_AY910861.1_31145_to_30874	0.0908429	0.70967	4.08047	0.173919	0.861929	NA	0	0.545058	0	0	0	0
261740	AY910861.1_RevStrand_to_AY910861.1_31145_to_30871	0.0908429	0.70967	4.08047	0.173919	0.861929	NA	0	0.545058	0	0	0	0
261741	AY910861.1_RevStrand_to_AY910861.1_31091_to_31071	0.0908429	0.70967	4.08047	0.173919	0.861929	NA	0	0.545058	0	0	0	0
261742	AY910861.1_RevStrand_to_AY910861.1_30184_to_30956	0.0908429	0.70967	4.08047	0.173919	0.861929	NA	0	0.545058	0	0	0	0
261743	AY910861.1_RevStrand_to_AY910861.1_3907_to_29989	0.0908429	0.70967	4.08047	0.173919	0.861929	NA	0	0.545058	0	0	0	0
261744	AY910861.1_RevStrand_to_AY910861.1_1346_to_29772	0.0908429	0.70967	4.08047	0.173919	0.861929	NA	0	0.545058	0	0	0	0
261745	AY910861.1_RevStrand_to_AY910861.1_30430_to_30357	0.0908429	0.70967	4.08047	0.173919	0.861929	NA	0	0.545058	0	0	0	0
261746	AY910861.1_RevStrand_to_AY910861.1_3799_to_29340	0.0908429	0.70967	4.08047	0.173919	0.861929	NA	0	0.545058	0	0	0	0
261747	AY910861.1_RevStrand_to_AY910861.1_28572_to_4765	0.0908429	0.70967	4.08047	0.173919	0.861929	NA	0	0.545058	0	0	0	0
261748	AY910861.1_RevStrand_to_AY910861.1_23087_to_30462	0.0908429	0.70967	4.08047	0.173919	0.861929	NA	0	0.545058	0	0	0	0
261749	AY910861.1_RevStrand_to_AY910861.1_28973_to_30771	0.0908429	0.70967	4.08047	0.173919	0.861929	NA	0	0.545058	0	0	0	0
261750	AY910861.1_RevStrand_to_AY910861.1_1093_to_1512	0.0908429	0.70967	4.08047	0.173919	0.861929	NA	0	0.545058	0	0	0	0
261751	AY910861.1_RevStrand_to_AY910861.1_18865_to_18705	0.0908429	0.70967	4.08047	0.173919	0.861929	NA	0	0.545058	0	0	0	0
261752	AY910861.1_RevStrand_to_AY910861.1_29988_to_3910	0.0908429	0.70967	4.08047	0.173919	0.861929	NA	0	0.545058	0	0	0	0
261753	AY910861.1_RevStrand_to_AY910861.1_29898_to_29939	0.379165	1.67145	3.99896	0.417972	0.675967	NA	0	0.545058	0	0	1.72993	0
261754	AY910861.1_RevStrand_to_AY910861.1_29793_to_6237	0.0908429	0.70967	4.08047	0.173919	0.861929	NA	0	0.545058	0	0	0	0
261755	AY910861.1_RevStrand_to_AY910861.1_26654_to_26774	0.184764	-0.20931	3.95865	-0.0528741	0.957832	NA	0	0.545058	0.563528	0	0	0
261756	AY910861.1_RevStrand_to_AY910861.1_1763_to_22730	0.0908429	0.70967	4.08047	0.173919	0.861929	NA	0	0.545058	0	0	0	0
261757	AY910861.1_RevStrand_to_AY910861.1_31025_to_31098	0.0908429	0.70967	4.08047	0.173919	0.861929	NA	0	0.545058	0	0	0	0
261758	AY910861.1_RevStrand_to_AY910861.1_434_to_1750	0.0908429	0.70967	4.08047	0.173919	0.861929	NA	0	0.545058	0	0	0	0
261759	AY910861.1_RevStrand_to_AY910861.1_616_to_30477	0.0908429	0.70967	4.08047	0.173919	0.861929	NA	0	0.545058	0	0	0	0
261760	AY910861.1_RevStrand_to_AY910861.1_30321_to_30441	0.0908429	0.70967	4.08047	0.173919	0.861929	NA	0	0.545058	0	0	0	0
261761	AY910861.1_RevStrand_to_AY910861.1_5634_to_5661	0.0908429	0.70967	4.08047	0.173919	0.861929	NA	0	0.545058	0	0	0	0
261762	AY910861.1_RevStrand_to_AY910861.1_29941_to_30710	0.0908429	0.70967	4.08047	0.173919	0.861929	NA	0	0.545058	0	0	0	0
261763	AY910861.1_RevStrand_to_AY910861.1_1922_to_31076	0.0908429	0.70967	4.08047	0.173919	0.861929	NA	0	0.545058	0	0	0	0
261764	AY910861.1_RevStrand_to_AY910861.1_13198_to_13167	0.0908429	0.70967	4.08047	0.173919	0.861929	NA	0	0.545058	0	0	0	0
261765	AY910861.1_RevStrand_to_AY910861.1_29722_to_31087	0.0908429	0.70967	4.08047	0.173919	0.861929	NA	0	0.545058	0	0	0	0
261766	AY910861.1_RevStrand_to_AY910861.1_29444_to_4417	0.0908429	0.70967	4.08047	0.173919	0.861929	NA	0	0.545058	0	0	0	0
261767	AY910861.1_RevStrand_to_AY910861.1_29653_to_30742	0.184764	-0.20931	3.95865	-0.0528741	0.957832	NA	0	0.545058	0.563528	0	0	0
261768	AY910861.1_RevStrand_to_AY910861.1_28407_to_28433	0.0908429	0.70967	4.08047	0.173919	0.861929	NA	0	0.545058	0	0	0	0
261769	AY910861.1_RevStrand_to_AY910861.1_3682_to_30500	0.0908429	0.70967	4.08047	0.173919	0.861929	NA	0	0.545058	0	0	0	0
261770	AY910861.1_RevStrand_to_AY910861.1_29533_to_25232	0.0908429	0.70967	4.08047	0.173919	0.861929	NA	0	0.545058	0	0	0	0
261771	AY910861.1_RevStrand_to_AY910861.1_29324_to_29553	0.0908429	0.70967	4.08047	0.173919	0.861929	NA	0	0.545058	0	0	0	0
261772	AY910861.1_RevStrand_to_AY910861.1_29005_to_2549	0.0908429	0.70967	4.08047	0.173919	0.861929	NA	0	0.545058	0	0	0	0
261773	AY910861.1_RevStrand_to_AY910861.1_7060_to_2546	0.0908429	0.70967	4.08047	0.173919	0.861929	NA	0	0.545058	0	0	0	0
261774	AY910861.1_RevStrand_to_AY910861.1_29716_to_30105	0.0908429	0.70967	4.08047	0.173919	0.861929	NA	0	0.545058	0	0	0	0
261775	AY910861.1_RevStrand_to_AY910861.1_30796_to_28805	0.0908429	0.70967	4.08047	0.173919	0.861929	NA	0	0.545058	0	0	0	0
261776	AY910861.1_RevStrand_to_AY910861.1_29817_to_28028	0.0908429	0.70967	4.08047	0.173919	0.861929	NA	0	0.545058	0	0	0	0
261777	AY910861.1_RevStrand_to_AY910861.1_30012_to_29614	0.0908429	0.70967	4.08047	0.173919	0.861929	NA	0	0.545058	0	0	0	0
261778	AY910861.1_RevStrand_to_AY910861.1_6655_to_6615	0.0908429	0.70967	4.08047	0.173919	0.861929	NA	0	0.545058	0	0	0	0
261779	AY910861.1_RevStrand_to_AY910861.1_23378_to_2773	0.0908429	0.70967	4.08047	0.173919	0.861929	NA	0	0.545058	0	0	0	0
261780	AY910861.1_RevStrand_to_AY910861.1_30833_to_3996	0.0908429	0.70967	4.08047	0.173919	0.861929	NA	0	0.545058	0	0	0	0
261781	AY910861.1_RevStrand_to_AY910861.1_9409_to_9139	0.0908429	0.70967	4.08047	0.173919	0.861929	NA	0	0.545058	0	0	0	0
261782	AY910861.1_RevStrand_to_AY910861.1_29325_to_30315	0.0908429	0.70967	4.08047	0.173919	0.861929	NA	0	0.545058	0	0	0	0
261783	AY910861.1_RevStrand_to_AY910861.1_31091_to_99	0.0908429	0.70967	4.08047	0.173919	0.861929	NA	0	0.545058	0	0	0	0
261784	AY910861.1_RevStrand_to_AY910861.1_30863_to_4542	0.0908429	0.70967	4.08047	0.173919	0.861929	NA	0	0.545058	0	0	0	0
261785	AY910861.1_RevStrand_to_AY910861.1_29719_to_31	0.0908429	0.70967	4.08047	0.173919	0.861929	NA	0	0.545058	0	0	0	0
261786	AY910861.1_RevStrand_to_AY910861.1_29719_to_32	0.0908429	0.70967	4.08047	0.173919	0.861929	NA	0	0.545058	0	0	0	0
261787	AY910861.1_RevStrand_to_AY910861.1_31272_to_31191	0.184764	-0.20931	3.95865	-0.0528741	0.957832	NA	0	0.545058	0.563528	0	0	0
261788	AY910861.1_RevStrand_to_AY910861.1_2883_to_3251	0.184764	-0.20931	3.95865	-0.0528741	0.957832	NA	0	0.545058	0.563528	0	0	0
261789	AY910861.1_RevStrand_to_AY910861.1_1280_to_1180	0.0908429	0.70967	4.08047	0.173919	0.861929	NA	0	0.545058	0	0	0	0
261790	AY910861.1_RevStrand_to_AY910861.1_29287_to_29337	0.0908429	0.70967	4.08047	0.173919	0.861929	NA	0	0.545058	0	0	0	0
261791	AY910861.1_RevStrand_to_AY910861.1_26290_to_25988	0.0908429	0.70967	4.08047	0.173919	0.861929	NA	0	0.545058	0	0	0	0
261792	AY910861.1_RevStrand_to_AY910861.1_28068_to_31411	0.0908429	0.70967	4.08047	0.173919	0.861929	NA	0	0.545058	0	0	0	0
261793	AY910861.1_RevStrand_to_AY910861.1_30426_to_30080	0.0908429	0.70967	4.08047	0.173919	0.861929	NA	0	0.545058	0	0	0	0
261794	AY910861.1_RevStrand_to_AY910861.1_27520_to_30727	0.0908429	0.70967	4.08047	0.173919	0.861929	NA	0	0.545058	0	0	0	0
261795	AY910861.1_RevStrand_to_AY910861.1_31261_to_31264	0.0908429	0.70967	4.08047	0.173919	0.861929	NA	0	0.545058	0	0	0	0
261796	AY910861.1_RevStrand_to_AY910861.1_30197_to_3278	0.0908429	0.70967	4.08047	0.173919	0.861929	NA	0	0.545058	0	0	0	0
261797	AY910861.1_RevStrand_to_AY910861.1_28836_to_29996	0.0908429	0.70967	4.08047	0.173919	0.861929	NA	0	0.545058	0	0	0	0
261798	AY910861.1_RevStrand_to_AY910861.1_9811_to_30481	0.0908429	0.70967	4.08047	0.173919	0.861929	NA	0	0.545058	0	0	0	0
261799	AY910861.1_RevStrand_to_AY910861.1_989_to_29986	0.0908429	0.70967	4.08047	0.173919	0.861929	NA	0	0.545058	0	0	0	0
261800	AY910861.1_RevStrand_to_AY910861.1_2886_to_29838	0.395911	1.67145	3.99779	0.418094	0.675878	NA	0	0.545058	0	1.83041	0	0
261801	AY910861.1_RevStrand_to_AY910861.1_23361_to_23443	0.0908429	0.70967	4.08047	0.173919	0.861929	NA	0	0.545058	0	0	0	0
261802	AY910861.1_RevStrand_to_AY910861.1_25219_to_25065	0.0908429	0.70967	4.08047	0.173919	0.861929	NA	0	0.545058	0	0	0	0
261803	AY910861.1_RevStrand_to_AY910861.1_804_to_769	0.0908429	0.70967	4.08047	0.173919	0.861929	NA	0	0.545058	0	0	0	0
261804	AY910861.1_RevStrand_to_AY910861.1_30518_to_1600	0.0908429	0.70967	4.08047	0.173919	0.861929	NA	0	0.545058	0	0	0	0
261805	AY910861.1_RevStrand_to_AY910861.1_30461_to_148	0.0908429	0.70967	4.08047	0.173919	0.861929	NA	0	0.545058	0	0	0	0
261806	AY910861.1_RevStrand_to_AY910861.1_11615_to_11769	0.0908429	0.70967	4.08047	0.173919	0.861929	NA	0	0.545058	0	0	0	0
261807	AY910861.1_RevStrand_to_AY910861.1_2474_to_29521	0.0908429	0.70967	4.08047	0.173919	0.861929	NA	0	0.545058	0	0	0	0
261808	AY910861.1_RevStrand_to_AY910861.1_28452_to_30943	0.0908429	0.70967	4.08047	0.173919	0.861929	NA	0	0.545058	0	0	0	0
261809	AY910861.1_RevStrand_to_AY910861.1_30462_to_28814	0.184764	-0.20931	3.95865	-0.0528741	0.957832	NA	0	0.545058	0.563528	0	0	0
261810	AY910861.1_RevStrand_to_AY910861.1_6763_to_30636	0.670028	2.56986	3.5503	0.723842	0.469163	NA	0	0.545058	0	1.83041	0	1.6447
261811	AY910861.1_RevStrand_to_AY910861.1_30691_to_30626	0.0908429	0.70967	4.08047	0.173919	0.861929	NA	0	0.545058	0	0	0	0
261812	AY910861.1_RevStrand_to_AY910861.1_5850_to_5825	0.0908429	0.70967	4.08047	0.173919	0.861929	NA	0	0.545058	0	0	0	0
261813	AY910861.1_RevStrand_to_AY910861.1_22271_to_22215	0.0908429	0.70967	4.08047	0.173919	0.861929	NA	0	0.545058	0	0	0	0
261814	AY910861.1_RevStrand_to_AY910861.1_29720_to_29781	0.0908429	0.70967	4.08047	0.173919	0.861929	NA	0	0.545058	0	0	0	0
261815	AY910861.1_RevStrand_to_AY910861.1_14774_to_30416	0.0908429	0.70967	4.08047	0.173919	0.861929	NA	0	0.545058	0	0	0	0
261816	AY910861.1_RevStrand_to_AY910861.1_29764_to_5304	0.0908429	0.70967	4.08047	0.173919	0.861929	NA	0	0.545058	0	0	0	0
261817	AY910861.1_RevStrand_to_AY910861.1_28420_to_30168	0.0908429	0.70967	4.08047	0.173919	0.861929	NA	0	0.545058	0	0	0	0
261818	AY910861.1_RevStrand_to_AY910861.1_30727_to_3904	0.0908429	0.70967	4.08047	0.173919	0.861929	NA	0	0.545058	0	0	0	0
261819	AY910861.1_RevStrand_to_AY910861.1_28752_to_28927	0.0908429	0.70967	4.08047	0.173919	0.861929	NA	0	0.545058	0	0	0	0
261820	AY910861.1_RevStrand_to_AY910861.1_29967_to_3034	0.0908429	0.70967	4.08047	0.173919	0.861929	NA	0	0.545058	0	0	0	0
261821	AY910861.1_RevStrand_to_AY910861.1_30729_to_31003	0.0908429	0.70967	4.08047	0.173919	0.861929	NA	0	0.545058	0	0	0	0
261822	AY910861.1_RevStrand_to_AY910861.1_20842_to_30346	0.372607	-1.22212	3.92638	-0.31126	0.755603	NA	0	0.545058	1.69058	0	0	0
261823	AY910861.1_RevStrand_to_AY910861.1_29819_to_30252	0.0908429	0.70967	4.08047	0.173919	0.861929	NA	0	0.545058	0	0	0	0
261824	AY910861.1_RevStrand_to_AY910861.1_15100_to_30345	0.0908429	0.70967	4.08047	0.173919	0.861929	NA	0	0.545058	0	0	0	0
261825	AY910861.1_RevStrand_to_AY910861.1_30425_to_30130	0.0908429	0.70967	4.08047	0.173919	0.861929	NA	0	0.545058	0	0	0	0
261826	AY910861.1_RevStrand_to_AY910861.1_31003_to_31075	0.184764	-0.20931	3.95865	-0.0528741	0.957832	NA	0	0.545058	0.563528	0	0	0
261827	AY910861.1_RevStrand_to_AY910861.1_30487_to_2812	0.0908429	0.70967	4.08047	0.173919	0.861929	NA	0	0.545058	0	0	0	0
261828	AY910861.1_RevStrand_to_AY910861.1_29760_to_30670	0.184764	-0.20931	3.95865	-0.0528741	0.957832	NA	0	0.545058	0.563528	0	0	0
261829	AY910861.1_RevStrand_to_AY910861.1_23070_to_23482	0.0908429	0.70967	4.08047	0.173919	0.861929	NA	0	0.545058	0	0	0	0
261830	AY910861.1_RevStrand_to_AY910861.1_29686_to_30124	0.0908429	0.70967	4.08047	0.173919	0.861929	NA	0	0.545058	0	0	0	0
261831	AY910861.1_RevStrand_to_AY910861.1_26514_to_26617	0.0908429	0.70967	4.08047	0.173919	0.861929	NA	0	0.545058	0	0	0	0
261832	AY910861.1_RevStrand_to_AY910861.1_26978_to_28647	0.0908429	0.70967	4.08047	0.173919	0.861929	NA	0	0.545058	0	0	0	0
261833	AY910861.1_RevStrand_to_AY910861.1_29966_to_30323	0.0908429	0.70967	4.08047	0.173919	0.861929	NA	0	0.545058	0	0	0	0
261834	AY910861.1_RevStrand_to_AY910861.1_23191_to_23210	0.0908429	0.70967	4.08047	0.173919	0.861929	NA	0	0.545058	0	0	0	0
261835	AY910861.1_RevStrand_to_AY910861.1_581_to_748	0.0908429	0.70967	4.08047	0.173919	0.861929	NA	0	0.545058	0	0	0	0
261836	AY910861.1_RevStrand_to_AY910861.1_30796_to_1924	0.0908429	0.70967	4.08047	0.173919	0.861929	NA	0	0.545058	0	0	0	0
261837	AY910861.1_RevStrand_to_AY910861.1_6520_to_30500	0.732998	1.58676	3.50684	0.452475	0.650927	NA	0	0.545058	0.563528	0	0	3.2894
261838	AY910861.1_RevStrand_to_AY910861.1_1489_to_1510	0.0908429	0.70967	4.08047	0.173919	0.861929	NA	0	0.545058	0	0	0	0
261839	AY910861.1_RevStrand_to_AY910861.1_5466_to_30142	0.184764	-0.20931	3.95865	-0.0528741	0.957832	NA	0	0.545058	0.563528	0	0	0
261840	AY910861.1_RevStrand_to_AY910861.1_2877_to_3211	0.667487	2.56507	3.85963	0.664591	0.506312	NA	0	0.545058	0	0	3.45986	0
261841	AY910861.1_RevStrand_to_AY910861.1_29949_to_6165	0.0908429	0.70967	4.08047	0.173919	0.861929	NA	0	0.545058	0	0	0	0
261842	AY910861.1_RevStrand_to_AY910861.1_27814_to_27799	0.0908429	0.70967	4.08047	0.173919	0.861929	NA	0	0.545058	0	0	0	0
261843	AY910861.1_RevStrand_to_AY910861.1_28450_to_30859	0.36496	1.67145	3.99878	0.417991	0.675954	NA	0	0.545058	0	0	0	1.6447
261844	AY910861.1_RevStrand_to_AY910861.1_30716_to_30561	0.0908429	0.70967	4.08047	0.173919	0.861929	NA	0	0.545058	0	0	0	0
261845	AY910861.1_RevStrand_to_AY910861.1_30307_to_30035	0.0908429	0.70967	4.08047	0.173919	0.861929	NA	0	0.545058	0	0	0	0
261846	AY910861.1_RevStrand_to_AY910861.1_30448_to_2942	0.0908429	0.70967	4.08047	0.173919	0.861929	NA	0	0.545058	0	0	0	0
261847	AY910861.1_RevStrand_to_AY910861.1_4208_to_29326	0.0908429	0.70967	4.08047	0.173919	0.861929	NA	0	0.545058	0	0	0	0
261848	AY910861.1_RevStrand_to_AY910861.1_27182_to_27211	0.0908429	0.70967	4.08047	0.173919	0.861929	NA	0	0.545058	0	0	0	0
261849	AY910861.1_RevStrand_to_AY910861.1_3408_to_30108	0.0908429	0.70967	4.08047	0.173919	0.861929	NA	0	0.545058	0	0	0	0
261850	AY910861.1_RevStrand_to_AY910861.1_21339_to_21382	0.379165	1.67145	3.99896	0.417972	0.675967	NA	0	0.545058	0	0	1.72993	0
261851	AY910861.1_RevStrand_to_AY910861.1_12697_to_12649	0.0908429	0.70967	4.08047	0.173919	0.861929	NA	0	0.545058	0	0	0	0
261852	AY910861.1_RevStrand_to_AY910861.1_1209_to_1180	0.0908429	0.70967	4.08047	0.173919	0.861929	NA	0	0.545058	0	0	0	0
261853	AY910861.1_RevStrand_to_AY910861.1_31131_to_3510	0.0908429	0.70967	4.08047	0.173919	0.861929	NA	0	0.545058	0	0	0	0
261854	AY910861.1_RevStrand_to_AY910861.1_30272_to_29776	0.0908429	0.70967	4.08047	0.173919	0.861929	NA	0	0.545058	0	0	0	0
261855	AY910861.1_RevStrand_to_AY910861.1_3027_to_29908	0.0908429	0.70967	4.08047	0.173919	0.861929	NA	0	0.545058	0	0	0	0
261856	AY910861.1_RevStrand_to_AY910861.1_30332_to_2564	0.0908429	0.70967	4.08047	0.173919	0.861929	NA	0	0.545058	0	0	0	0
261857	AY910861.1_RevStrand_to_AY910861.1_30091_to_29767	0.36496	1.67145	3.99878	0.417991	0.675954	NA	0	0.545058	0	0	0	1.6447
261858	AY910861.1_RevStrand_to_AY910861.1_30518_to_29730	0.379165	1.67145	3.99896	0.417972	0.675967	NA	0	0.545058	0	0	1.72993	0
261859	AY910861.1_RevStrand_to_AY910861.1_31148_to_30924	0.184764	-0.20931	3.95865	-0.0528741	0.957832	NA	0	0.545058	0.563528	0	0	0
261860	AY910861.1_RevStrand_to_AY910861.1_3835_to_3777	0.0908429	0.70967	4.08047	0.173919	0.861929	NA	0	0.545058	0	0	0	0
261861	AY910861.1_RevStrand_to_AY910861.1_31273_to_30874	0.0908429	0.70967	4.08047	0.173919	0.861929	NA	0	0.545058	0	0	0	0
261862	AY910861.1_RevStrand_to_AY910861.1_1228_to_1146	0.0908429	0.70967	4.08047	0.173919	0.861929	NA	0	0.545058	0	0	0	0
261863	AY910861.1_RevStrand_to_AY910861.1_29761_to_2059	0.0908429	0.70967	4.08047	0.173919	0.861929	NA	0	0.545058	0	0	0	0
261864	AY910861.1_RevStrand_to_AY910861.1_29718_to_7195	0.0908429	0.70967	4.08047	0.173919	0.861929	NA	0	0.545058	0	0	0	0
261865	AY910861.1_RevStrand_to_AY910861.1_29774_to_30274	0.0908429	0.70967	4.08047	0.173919	0.861929	NA	0	0.545058	0	0	0	0
261866	AY910861.1_RevStrand_to_AY910861.1_29880_to_30573	0.0908429	0.70967	4.08047	0.173919	0.861929	NA	0	0.545058	0	0	0	0
261867	AY910861.1_RevStrand_to_AY910861.1_30176_to_23367	0.0908429	0.70967	4.08047	0.173919	0.861929	NA	0	0.545058	0	0	0	0
261868	AY910861.1_RevStrand_to_AY910861.1_23012_to_22640	0.395911	1.67145	3.99779	0.418094	0.675878	NA	0	0.545058	0	1.83041	0	0
261869	AY910861.1_RevStrand_to_AY910861.1_8810_to_30152	0.0908429	0.70967	4.08047	0.173919	0.861929	NA	0	0.545058	0	0	0	0
261870	AY910861.1_RevStrand_to_AY910861.1_843_to_740	0.278686	-0.802605	3.92113	-0.204687	0.837817	NA	0	0.545058	1.12706	0	0	0
261871	AY910861.1_RevStrand_to_AY910861.1_30379_to_30463	0.0908429	0.70967	4.08047	0.173919	0.861929	NA	0	0.545058	0	0	0	0
261872	AY910861.1_RevStrand_to_AY910861.1_7063_to_30920	0.458881	0.753128	3.65007	0.206332	0.836531	NA	0	0.545058	0.563528	0	0	1.6447
261873	AY910861.1_RevStrand_to_AY910861.1_29798_to_164	0.0908429	0.70967	4.08047	0.173919	0.861929	NA	0	0.545058	0	0	0	0
261874	AY910861.1_RevStrand_to_AY910861.1_27908_to_4312	0.184764	-0.20931	3.95865	-0.0528741	0.957832	NA	0	0.545058	0.563528	0	0	0
261875	AY910861.1_RevStrand_to_AY910861.1_31155_to_31080	0.0908429	0.70967	4.08047	0.173919	0.861929	NA	0	0.545058	0	0	0	0
261876	AY910861.1_RevStrand_to_AY910861.1_193_to_2397	0.0908429	0.70967	4.08047	0.173919	0.861929	NA	0	0.545058	0	0	0	0
261877	AY910861.1_RevStrand_to_AY910861.1_3191_to_2902	0.0908429	0.70967	4.08047	0.173919	0.861929	NA	0	0.545058	0	0	0	0
261878	AY910861.1_RevStrand_to_AY910861.1_30751_to_30465	0.0908429	0.70967	4.08047	0.173919	0.861929	NA	0	0.545058	0	0	0	0
261879	AY910861.1_RevStrand_to_AY910861.1_29813_to_5581	0.0908429	0.70967	4.08047	0.173919	0.861929	NA	0	0.545058	0	0	0	0
261880	AY910861.1_RevStrand_to_AY910861.1_29823_to_1146	0.0908429	0.70967	4.08047	0.173919	0.861929	NA	0	0.545058	0	0	0	0
261881	AY910861.1_RevStrand_to_AY910861.1_31189_to_31013	0.0908429	0.70967	4.08047	0.173919	0.861929	NA	0	0.545058	0	0	0	0
261882	AY910861.1_RevStrand_to_AY910861.1_30853_to_19497	0.372607	-1.22212	3.92638	-0.31126	0.755603	NA	0	0.545058	1.69058	0	0	0
261883	AY910861.1_RevStrand_to_AY910861.1_31180_to_7128	0.36496	1.67145	3.99878	0.417991	0.675954	NA	0	0.545058	0	0	0	1.6447
261884	AY910861.1_RevStrand_to_AY910861.1_23081_to_3063	0.0908429	0.70967	4.08047	0.173919	0.861929	NA	0	0.545058	0	0	0	0
261885	AY910861.1_RevStrand_to_AY910861.1_28320_to_30904	0.0908429	0.70967	4.08047	0.173919	0.861929	NA	0	0.545058	0	0	0	0
261886	AY910861.1_RevStrand_to_AY910861.1_4091_to_4179	0.639077	2.50272	3.87743	0.645458	0.51863	NA	0	0.545058	0	0	0	3.2894
261887	AY910861.1_RevStrand_to_AY910861.1_1385_to_30450	0.0908429	0.70967	4.08047	0.173919	0.861929	NA	0	0.545058	0	0	0	0
261888	AY910861.1_RevStrand_to_AY910861.1_23709_to_29694	0.0908429	0.70967	4.08047	0.173919	0.861929	NA	0	0.545058	0	0	0	0
261889	AY910861.1_RevStrand_to_AY910861.1_29822_to_1695	0.0908429	0.70967	4.08047	0.173919	0.861929	NA	0	0.545058	0	0	0	0
261890	AY910861.1_RevStrand_to_AY910861.1_31023_to_31167	0.0908429	0.70967	4.08047	0.173919	0.861929	NA	0	0.545058	0	0	0	0
261891	AY910861.1_RevStrand_to_AY910861.1_12045_to_30802	0.0908429	0.70967	4.08047	0.173919	0.861929	NA	0	0.545058	0	0	0	0
261892	AY910861.1_RevStrand_to_AY910861.1_24108_to_30450	0.0908429	0.70967	4.08047	0.173919	0.861929	NA	0	0.545058	0	0	0	0
261893	AY910861.1_RevStrand_to_AY910861.1_3410_to_3170	0.0908429	0.70967	4.08047	0.173919	0.861929	NA	0	0.545058	0	0	0	0
261894	AY910861.1_RevStrand_to_AY910861.1_30462_to_11194	0.0908429	0.70967	4.08047	0.173919	0.861929	NA	0	0.545058	0	0	0	0
261895	AY910861.1_RevStrand_to_AY910861.1_30771_to_2021	0.0908429	0.70967	4.08047	0.173919	0.861929	NA	0	0.545058	0	0	0	0
261896	AY910861.1_RevStrand_to_AY910861.1_31087_to_30807	0.0908429	0.70967	4.08047	0.173919	0.861929	NA	0	0.545058	0	0	0	0
261897	AY910861.1_RevStrand_to_AY910861.1_25303_to_25224	0.0908429	0.70967	4.08047	0.173919	0.861929	NA	0	0.545058	0	0	0	0
261898	AY910861.1_RevStrand_to_AY910861.1_2945_to_44	0.0908429	0.70967	4.08047	0.173919	0.861929	NA	0	0.545058	0	0	0	0
261899	AY910861.1_RevStrand_to_AY910861.1_6486_to_6309	0.0908429	0.70967	4.08047	0.173919	0.861929	NA	0	0.545058	0	0	0	0
261900	AY910861.1_RevStrand_to_AY910861.1_30565_to_30594	0.0908429	0.70967	4.08047	0.173919	0.861929	NA	0	0.545058	0	0	0	0
261901	AY910861.1_RevStrand_to_AY910861.1_30436_to_30349	0.0908429	0.70967	4.08047	0.173919	0.861929	NA	0	0.545058	0	0	0	0
261902	AY910861.1_RevStrand_to_AY910861.1_31010_to_30780	0.0908429	0.70967	4.08047	0.173919	0.861929	NA	0	0.545058	0	0	0	0
261903	AY910861.1_RevStrand_to_AY910861.1_679_to_655	0.395911	1.67145	3.99779	0.418094	0.675878	NA	0	0.545058	0	1.83041	0	0
261904	AY910861.1_RevStrand_to_AY910861.1_28374_to_28423	0.0908429	0.70967	4.08047	0.173919	0.861929	NA	0	0.545058	0	0	0	0
261905	AY910861.1_RevStrand_to_AY910861.1_5961_to_30460	0.0908429	0.70967	4.08047	0.173919	0.861929	NA	0	0.545058	0	0	0	0
261906	AY910861.1_RevStrand_to_AY910861.1_3161_to_29440	0.0908429	0.70967	4.08047	0.173919	0.861929	NA	0	0.545058	0	0	0	0
261907	AY910861.1_RevStrand_to_AY910861.1_30437_to_139	0.184764	-0.20931	3.95865	-0.0528741	0.957832	NA	0	0.545058	0.563528	0	0	0
261908	AY910861.1_RevStrand_to_AY910861.1_3083_to_28473	0.395911	1.67145	3.99779	0.418094	0.675878	NA	0	0.545058	0	1.83041	0	0
261909	AY910861.1_RevStrand_to_AY910861.1_30462_to_30358	0.0908429	0.70967	4.08047	0.173919	0.861929	NA	0	0.545058	0	0	0	0
261910	AY910861.1_RevStrand_to_AY910861.1_31153_to_29453	0.0908429	0.70967	4.08047	0.173919	0.861929	NA	0	0.545058	0	0	0	0
261911	AY910861.1_RevStrand_to_AY910861.1_31084_to_31152	0.0908429	0.70967	4.08047	0.173919	0.861929	NA	0	0.545058	0	0	0	0
261912	AY910861.1_RevStrand_to_AY910861.1_29726_to_737	0.184764	-0.20931	3.95865	-0.0528741	0.957832	NA	0	0.545058	0.563528	0	0	0
261913	AY910861.1_RevStrand_to_AY910861.1_21110_to_3206	0.0908429	0.70967	4.08047	0.173919	0.861929	NA	0	0.545058	0	0	0	0
261914	AY910861.1_RevStrand_to_AY910861.1_23818_to_29772	0.0908429	0.70967	4.08047	0.173919	0.861929	NA	0	0.545058	0	0	0	0
261915	AY910861.1_RevStrand_to_AY910861.1_29934_to_29706	0.395911	1.67145	3.99779	0.418094	0.675878	NA	0	0.545058	0	1.83041	0	0
261916	AY910861.1_RevStrand_to_AY910861.1_29840_to_22926	0.0908429	0.70967	4.08047	0.173919	0.861929	NA	0	0.545058	0	0	0	0
261917	AY910861.1_RevStrand_to_AY910861.1_25103_to_29831	0.0908429	0.70967	4.08047	0.173919	0.861929	NA	0	0.545058	0	0	0	0
261918	AY910861.1_RevStrand_to_AY910861.1_30428_to_29314	0.0908429	0.70967	4.08047	0.173919	0.861929	NA	0	0.545058	0	0	0	0
261919	AY910861.1_RevStrand_to_AY910861.1_30979_to_30480	0.0908429	0.70967	4.08047	0.173919	0.861929	NA	0	0.545058	0	0	0	0
261920	AY910861.1_RevStrand_to_AY910861.1_213_to_207	0.0908429	0.70967	4.08047	0.173919	0.861929	NA	0	0.545058	0	0	0	0
261921	AY910861.1_RevStrand_to_AY910861.1_30870_to_30338	0.379165	1.67145	3.99896	0.417972	0.675967	NA	0	0.545058	0	0	1.72993	0
261922	AY910861.1_RevStrand_to_AY910861.1_29944_to_29254	0.0908429	0.70967	4.08047	0.173919	0.861929	NA	0	0.545058	0	0	0	0
261923	AY910861.1_RevStrand_to_AY910861.1_29946_to_2776	0.0908429	0.70967	4.08047	0.173919	0.861929	NA	0	0.545058	0	0	0	0
261924	AY910861.1_RevStrand_to_AY910861.1_30268_to_30430	0.0908429	0.70967	4.08047	0.173919	0.861929	NA	0	0.545058	0	0	0	0
261925	AY910861.1_RevStrand_to_AY910861.1_5963_to_28346	0.278686	-0.802605	3.92113	-0.204687	0.837817	NA	0	0.545058	1.12706	0	0	0
261926	AY910861.1_RevStrand_to_AY910861.1_29848_to_29903	0.0908429	0.70967	4.08047	0.173919	0.861929	NA	0	0.545058	0	0	0	0
261927	AY910861.1_RevStrand_to_AY910861.1_29318_to_4005	0.0908429	0.70967	4.08047	0.173919	0.861929	NA	0	0.545058	0	0	0	0
261928	AY910861.1_RevStrand_to_AY910861.1_19847_to_20143	0.0908429	0.70967	4.08047	0.173919	0.861929	NA	0	0.545058	0	0	0	0
261929	AY910861.1_RevStrand_to_AY910861.1_30479_to_29779	0.0908429	0.70967	4.08047	0.173919	0.861929	NA	0	0.545058	0	0	0	0
261930	AY910861.1_RevStrand_to_AY910861.1_3930_to_3948	0.0908429	0.70967	4.08047	0.173919	0.861929	NA	0	0.545058	0	0	0	0
261931	AY910861.1_RevStrand_to_AY910861.1_29219_to_30596	0.0908429	0.70967	4.08047	0.173919	0.861929	NA	0	0.545058	0	0	0	0
261932	AY910861.1_RevStrand_to_AY910861.1_30327_to_2488	0.0908429	0.70967	4.08047	0.173919	0.861929	NA	0	0.545058	0	0	0	0
261933	AY910861.1_RevStrand_to_AY910861.1_28899_to_30008	0.0908429	0.70967	4.08047	0.173919	0.861929	NA	0	0.545058	0	0	0	0
261934	AY910861.1_RevStrand_to_AY910861.1_30706_to_11417	0.0908429	0.70967	4.08047	0.173919	0.861929	NA	0	0.545058	0	0	0	0
261935	AY910861.1_RevStrand_to_AY910861.1_29947_to_30386	0.0908429	0.70967	4.08047	0.173919	0.861929	NA	0	0.545058	0	0	0	0
261936	AY910861.1_RevStrand_to_AY910861.1_27888_to_27927	0.0908429	0.70967	4.08047	0.173919	0.861929	NA	0	0.545058	0	0	0	0
261937	AY910861.1_RevStrand_to_AY910861.1_17982_to_29795	0.0908429	0.70967	4.08047	0.173919	0.861929	NA	0	0.545058	0	0	0	0
261938	AY910861.1_RevStrand_to_AY910861.1_30344_to_30248	0.85533	1.05378	3.44553	0.30584	0.759726	NA	0	0.545058	1.12706	0	3.45986	0
261939	AY910861.1_RevStrand_to_AY910861.1_30866_to_30771	0.0908429	0.70967	4.08047	0.173919	0.861929	NA	0	0.545058	0	0	0	0
261940	AY910861.1_RevStrand_to_AY910861.1_2942_to_2964	0.184764	-0.20931	3.95865	-0.0528741	0.957832	NA	0	0.545058	0.563528	0	0	0
261941	AY910861.1_RevStrand_to_AY910861.1_30204_to_30293	0.458881	0.753128	3.65007	0.206332	0.836531	NA	0	0.545058	0.563528	0	0	1.6447
261942	AY910861.1_RevStrand_to_AY910861.1_3284_to_29483	0.0908429	0.70967	4.08047	0.173919	0.861929	NA	0	0.545058	0	0	0	0
261943	AY910861.1_RevStrand_to_AY910861.1_29942_to_1618	0.184764	-0.20931	3.95865	-0.0528741	0.957832	NA	0	0.545058	0.563528	0	0	0
261944	AY910861.1_RevStrand_to_AY910861.1_28030_to_28142	0.184764	-0.20931	3.95865	-0.0528741	0.957832	NA	0	0.545058	0.563528	0	0	0
261945	AY910861.1_RevStrand_to_AY910861.1_4549_to_4803	0.0908429	0.70967	4.08047	0.173919	0.861929	NA	0	0.545058	0	0	0	0
261946	AY910861.1_RevStrand_to_AY910861.1_30325_to_31016	0.489833	0.753152	3.64006	0.206906	0.836083	NA	0	0.545058	0.563528	1.83041	0	0
261947	AY910861.1_RevStrand_to_AY910861.1_21675_to_21923	0.0908429	0.70967	4.08047	0.173919	0.861929	NA	0	0.545058	0	0	0	0
261948	AY910861.1_RevStrand_to_AY910861.1_7483_to_7470	0.0908429	0.70967	4.08047	0.173919	0.861929	NA	0	0.545058	0	0	0	0
261949	AY910861.1_RevStrand_to_AY910861.1_29790_to_24997	0.0908429	0.70967	4.08047	0.173919	0.861929	NA	0	0.545058	0	0	0	0
261950	AY910861.1_RevStrand_to_AY910861.1_23383_to_2768	0.0908429	0.70967	4.08047	0.173919	0.861929	NA	0	0.545058	0	0	0	0
261951	AY910861.1_RevStrand_to_AY910861.1_6658_to_6508	0.0908429	0.70967	4.08047	0.173919	0.861929	NA	0	0.545058	0	0	0	0
261952	AY910861.1_RevStrand_to_AY910861.1_30368_to_6515	0.0908429	0.70967	4.08047	0.173919	0.861929	NA	0	0.545058	0	0	0	0
261953	AY910861.1_RevStrand_to_AY910861.1_4059_to_3923	0.0908429	0.70967	4.08047	0.173919	0.861929	NA	0	0.545058	0	0	0	0
261954	AY910861.1_RevStrand_to_AY910861.1_31265_to_31008	0.0908429	0.70967	4.08047	0.173919	0.861929	NA	0	0.545058	0	0	0	0
261955	AY910861.1_RevStrand_to_AY910861.1_30734_to_28959	0.0908429	0.70967	4.08047	0.173919	0.861929	NA	0	0.545058	0	0	0	0
261956	AY910861.1_RevStrand_to_AY910861.1_30722_to_30800	0.0908429	0.70967	4.08047	0.173919	0.861929	NA	0	0.545058	0	0	0	0
261957	AY910861.1_RevStrand_to_AY910861.1_7123_to_31384	0.0908429	0.70967	4.08047	0.173919	0.861929	NA	0	0.545058	0	0	0	0
261958	AY910861.1_RevStrand_to_AY910861.1_1629_to_2165	0.0908429	0.70967	4.08047	0.173919	0.861929	NA	0	0.545058	0	0	0	0
261959	AY910861.1_RevStrand_to_AY910861.1_9350_to_9241	0.0908429	0.70967	4.08047	0.173919	0.861929	NA	0	0.545058	0	0	0	0
261960	AY910861.1_RevStrand_to_AY910861.1_30041_to_22942	0.0908429	0.70967	4.08047	0.173919	0.861929	NA	0	0.545058	0	0	0	0
261961	AY910861.1_RevStrand_to_AY910861.1_30353_to_26091	0.0908429	0.70967	4.08047	0.173919	0.861929	NA	0	0.545058	0	0	0	0
261962	AY910861.1_RevStrand_to_AY910861.1_563_to_582	0.184764	-0.20931	3.95865	-0.0528741	0.957832	NA	0	0.545058	0.563528	0	0	0
261963	AY910861.1_RevStrand_to_AY910861.1_29312_to_29436	0.552803	0.159855	3.5821	0.0446261	0.964405	NA	0	0.545058	1.12706	0	0	1.6447
261964	AY910861.1_RevStrand_to_AY910861.1_14353_to_14383	0.0908429	0.70967	4.08047	0.173919	0.861929	NA	0	0.545058	0	0	0	0
261965	AY910861.1_RevStrand_to_AY910861.1_29789_to_30648	0.0908429	0.70967	4.08047	0.173919	0.861929	NA	0	0.545058	0	0	0	0
261966	AY910861.1_RevStrand_to_AY910861.1_29797_to_436	0.0908429	0.70967	4.08047	0.173919	0.861929	NA	0	0.545058	0	0	0	0
261967	AY910861.1_RevStrand_to_AY910861.1_29853_to_758	0.0908429	0.70967	4.08047	0.173919	0.861929	NA	0	0.545058	0	0	0	0
261968	AY910861.1_RevStrand_to_AY910861.1_432_to_31319	0.0908429	0.70967	4.08047	0.173919	0.861929	NA	0	0.545058	0	0	0	0
261969	AY910861.1_RevStrand_to_AY910861.1_23364_to_29562	0.0908429	0.70967	4.08047	0.173919	0.861929	NA	0	0.545058	0	0	0	0
261970	AY910861.1_RevStrand_to_AY910861.1_2903_to_2857	0.0908429	0.70967	4.08047	0.173919	0.861929	NA	0	0.545058	0	0	0	0
261971	AY910861.1_RevStrand_to_AY910861.1_21117_to_20839	0.0908429	0.70967	4.08047	0.173919	0.861929	NA	0	0.545058	0	0	0	0
261972	AY910861.1_RevStrand_to_AY910861.1_30151_to_23300	0.0908429	0.70967	4.08047	0.173919	0.861929	NA	0	0.545058	0	0	0	0
261973	AY910861.1_RevStrand_to_AY910861.1_30846_to_28356	0.0908429	0.70967	4.08047	0.173919	0.861929	NA	0	0.545058	0	0	0	0
261974	AY910861.1_RevStrand_to_AY910861.1_30925_to_30976	0.184764	-0.20931	3.95865	-0.0528741	0.957832	NA	0	0.545058	0.563528	0	0	0
261975	AY910861.1_RevStrand_to_AY910861.1_29820_to_28032	0.0908429	0.70967	4.08047	0.173919	0.861929	NA	0	0.545058	0	0	0	0
261976	AY910861.1_RevStrand_to_AY910861.1_25829_to_25185	0.0908429	0.70967	4.08047	0.173919	0.861929	NA	0	0.545058	0	0	0	0
261977	AY910861.1_RevStrand_to_AY910861.1_29764_to_30419	0.0908429	0.70967	4.08047	0.173919	0.861929	NA	0	0.545058	0	0	0	0
261978	AY910861.1_RevStrand_to_AY910861.1_29396_to_29353	0.184764	-0.20931	3.95865	-0.0528741	0.957832	NA	0	0.545058	0.563528	0	0	0
261979	AY910861.1_RevStrand_to_AY910861.1_30495_to_6525	0.842214	-2.39976	3.752	-0.639597	0.522435	NA	0	0.545058	4.50823	0	0	0
261980	AY910861.1_RevStrand_to_AY910861.1_31006_to_29841	0.184764	-0.20931	3.95865	-0.0528741	0.957832	NA	0	0.545058	0.563528	0	0	0
261981	AY910861.1_RevStrand_to_AY910861.1_30355_to_9850	0.0908429	0.70967	4.08047	0.173919	0.861929	NA	0	0.545058	0	0	0	0
261982	AY910861.1_RevStrand_to_AY910861.1_25636_to_25129	0.0908429	0.70967	4.08047	0.173919	0.861929	NA	0	0.545058	0	0	0	0
261983	AY910861.1_RevStrand_to_AY910861.1_31013_to_29322	0.184764	-0.20931	3.95865	-0.0528741	0.957832	NA	0	0.545058	0.563528	0	0	0
261984	AY910861.1_RevStrand_to_AY910861.1_4839_to_4871	0.0908429	0.70967	4.08047	0.173919	0.861929	NA	0	0.545058	0	0	0	0
261985	AY910861.1_RevStrand_to_AY910861.1_6047_to_2960	0.0908429	0.70967	4.08047	0.173919	0.861929	NA	0	0.545058	0	0	0	0
261986	AY910861.1_RevStrand_to_AY910861.1_30429_to_28355	0.0908429	0.70967	4.08047	0.173919	0.861929	NA	0	0.545058	0	0	0	0
261987	AY910861.1_RevStrand_to_AY910861.1_30229_to_30135	0.0908429	0.70967	4.08047	0.173919	0.861929	NA	0	0.545058	0	0	0	0
261988	AY910861.1_RevStrand_to_AY910861.1_30492_to_30425	0.0908429	0.70967	4.08047	0.173919	0.861929	NA	0	0.545058	0	0	0	0
261989	AY910861.1_RevStrand_to_AY910861.1_29724_to_29711	0.0908429	0.70967	4.08047	0.173919	0.861929	NA	0	0.545058	0	0	0	0
261990	AY910861.1_RevStrand_to_AY910861.1_1394_to_2587	0.0908429	0.70967	4.08047	0.173919	0.861929	NA	0	0.545058	0	0	0	0
261991	AY910861.1_RevStrand_to_AY910861.1_6339_to_230	0.0908429	0.70967	4.08047	0.173919	0.861929	NA	0	0.545058	0	0	0	0
261992	AY910861.1_RevStrand_to_AY910861.1_8934_to_30501	0.0908429	0.70967	4.08047	0.173919	0.861929	NA	0	0.545058	0	0	0	0
261993	AY910861.1_RevStrand_to_AY910861.1_2833_to_6113	0.0908429	0.70967	4.08047	0.173919	0.861929	NA	0	0.545058	0	0	0	0
261994	AY910861.1_RevStrand_to_AY910861.1_30835_to_2135	0.36496	1.67145	3.99878	0.417991	0.675954	NA	0	0.545058	0	0	0	1.6447
261995	AY910861.1_RevStrand_to_AY910861.1_28956_to_30652	0.0908429	0.70967	4.08047	0.173919	0.861929	NA	0	0.545058	0	0	0	0
261996	AY910861.1_RevStrand_to_AY910861.1_30919_to_31038	0.841124	1.02568	3.18484	0.322052	0.747414	NA	0	0.545058	1.12706	0	1.72993	1.6447
261997	AY910861.1_RevStrand_to_AY910861.1_4303_to_28935	0.0908429	0.70967	4.08047	0.173919	0.861929	NA	0	0.545058	0	0	0	0
261998	AY910861.1_RevStrand_to_AY910861.1_30299_to_29957	0.0908429	0.70967	4.08047	0.173919	0.861929	NA	0	0.545058	0	0	0	0
261999	AY910861.1_RevStrand_to_AY910861.1_31153_to_31214	0.0908429	0.70967	4.08047	0.173919	0.861929	NA	0	0.545058	0	0	0	0
262000	AY910861.1_RevStrand_to_AY910861.1_29796_to_485	0.0908429	0.70967	4.08047	0.173919	0.861929	NA	0	0.545058	0	0	0	0
262001	AY910861.1_RevStrand_to_AY910861.1_21972_to_21515	0.0908429	0.70967	4.08047	0.173919	0.861929	NA	0	0.545058	0	0	0	0
262002	AY910861.1_RevStrand_to_AY910861.1_602_to_641	0.0908429	0.70967	4.08047	0.173919	0.861929	NA	0	0.545058	0	0	0	0
262003	AY910861.1_RevStrand_to_AY910861.1_29759_to_23701	0.0908429	0.70967	4.08047	0.173919	0.861929	NA	0	0.545058	0	0	0	0
262004	AY910861.1_RevStrand_to_AY910861.1_30326_to_1376	0.653282	2.5352	3.55938	0.712259	0.476305	NA	0	0.545058	0	0	1.72993	1.6447
262005	AY910861.1_RevStrand_to_AY910861.1_29828_to_30519	0.0908429	0.70967	4.08047	0.173919	0.861929	NA	0	0.545058	0	0	0	0
262006	AY910861.1_RevStrand_to_AY910861.1_1413_to_403	0.0908429	0.70967	4.08047	0.173919	0.861929	NA	0	0.545058	0	0	0	0
262007	AY910861.1_RevStrand_to_AY910861.1_30904_to_29319	0.0908429	0.70967	4.08047	0.173919	0.861929	NA	0	0.545058	0	0	0	0
262008	AY910861.1_RevStrand_to_AY910861.1_30497_to_29178	0.278686	-0.802605	3.92113	-0.204687	0.837817	NA	0	0.545058	1.12706	0	0	0
262009	AY910861.1_RevStrand_to_AY910861.1_4379_to_4431	0.395911	1.67145	3.99779	0.418094	0.675878	NA	0	0.545058	0	1.83041	0	0
262010	AY910861.1_RevStrand_to_AY910861.1_30594_to_30636	0.0908429	0.70967	4.08047	0.173919	0.861929	NA	0	0.545058	0	0	0	0
262011	AY910861.1_RevStrand_to_AY910861.1_30729_to_27993	0.0908429	0.70967	4.08047	0.173919	0.861929	NA	0	0.545058	0	0	0	0
262012	AY910861.1_RevStrand_to_AY910861.1_19826_to_19952	0.184764	-0.20931	3.95865	-0.0528741	0.957832	NA	0	0.545058	0.563528	0	0	0
262013	AY910861.1_RevStrand_to_AY910861.1_3625_to_3533	0.0908429	0.70967	4.08047	0.173919	0.861929	NA	0	0.545058	0	0	0	0
262014	AY910861.1_RevStrand_to_AY910861.1_440_to_383	0.0908429	0.70967	4.08047	0.173919	0.861929	NA	0	0.545058	0	0	0	0
262015	AY910861.1_RevStrand_to_AY910861.1_5070_to_4788	0.0908429	0.70967	4.08047	0.173919	0.861929	NA	0	0.545058	0	0	0	0
262016	AY910861.1_RevStrand_to_AY910861.1_29836_to_1680	0.0908429	0.70967	4.08047	0.173919	0.861929	NA	0	0.545058	0	0	0	0
262017	AY910861.1_RevStrand_to_AY910861.1_11428_to_11118	0.184764	-0.20931	3.95865	-0.0528741	0.957832	NA	0	0.545058	0.563528	0	0	0
262018	AY910861.1_RevStrand_to_AY910861.1_30338_to_3169	0.184764	-0.20931	3.95865	-0.0528741	0.957832	NA	0	0.545058	0.563528	0	0	0
262019	AY910861.1_RevStrand_to_AY910861.1_23294_to_30157	0.0908429	0.70967	4.08047	0.173919	0.861929	NA	0	0.545058	0	0	0	0
262020	AY910861.1_RevStrand_to_AY910861.1_23849_to_29844	0.184764	-0.20931	3.95865	-0.0528741	0.957832	NA	0	0.545058	0.563528	0	0	0
262021	AY910861.1_RevStrand_to_AY910861.1_30700_to_30744	0.0908429	0.70967	4.08047	0.173919	0.861929	NA	0	0.545058	0	0	0	0
262022	AY910861.1_RevStrand_to_AY910861.1_5406_to_5463	0.0908429	0.70967	4.08047	0.173919	0.861929	NA	0	0.545058	0	0	0	0
262023	AY910861.1_RevStrand_to_AY910861.1_30671_to_7410	0.0908429	0.70967	4.08047	0.173919	0.861929	NA	0	0.545058	0	0	0	0
262024	AY910861.1_RevStrand_to_AY910861.1_31122_to_30769	0.0908429	0.70967	4.08047	0.173919	0.861929	NA	0	0.545058	0	0	0	0
262025	AY910861.1_RevStrand_to_AY910861.1_6224_to_6663	0.372607	-1.22212	3.92638	-0.31126	0.755603	NA	0	0.545058	1.69058	0	0	0
262026	AY910861.1_RevStrand_to_AY910861.1_27826_to_1121	0.0908429	0.70967	4.08047	0.173919	0.861929	NA	0	0.545058	0	0	0	0
262027	AY910861.1_RevStrand_to_AY910861.1_31226_to_31009	0.0908429	0.70967	4.08047	0.173919	0.861929	NA	0	0.545058	0	0	0	0
262028	AY910861.1_RevStrand_to_AY910861.1_2842_to_2771	0.0908429	0.70967	4.08047	0.173919	0.861929	NA	0	0.545058	0	0	0	0
262029	AY910861.1_RevStrand_to_AY910861.1_29760_to_30166	0.0908429	0.70967	4.08047	0.173919	0.861929	NA	0	0.545058	0	0	0	0
262030	AY910861.1_RevStrand_to_AY910861.1_23599_to_23508	0.379165	1.67145	3.99896	0.417972	0.675967	NA	0	0.545058	0	0	1.72993	0
262031	AY910861.1_RevStrand_to_AY910861.1_30437_to_24217	0.0908429	0.70967	4.08047	0.173919	0.861929	NA	0	0.545058	0	0	0	0
262032	AY910861.1_RevStrand_to_AY910861.1_29811_to_29707	0.0908429	0.70967	4.08047	0.173919	0.861929	NA	0	0.545058	0	0	0	0
262033	AY910861.1_RevStrand_to_AY910861.1_30909_to_30923	0.0908429	0.70967	4.08047	0.173919	0.861929	NA	0	0.545058	0	0	0	0
262034	AY910861.1_RevStrand_to_AY910861.1_30431_to_30329	0.0908429	0.70967	4.08047	0.173919	0.861929	NA	0	0.545058	0	0	0	0
262035	AY910861.1_RevStrand_to_AY910861.1_29856_to_30168	0.0908429	0.70967	4.08047	0.173919	0.861929	NA	0	0.545058	0	0	0	0
262036	AY910861.1_RevStrand_to_AY910861.1_28573_to_1245	0.0908429	0.70967	4.08047	0.173919	0.861929	NA	0	0.545058	0	0	0	0
262037	AY910861.1_RevStrand_to_AY910861.1_29958_to_29750	0.0908429	0.70967	4.08047	0.173919	0.861929	NA	0	0.545058	0	0	0	0
262038	AY910861.1_RevStrand_to_AY910861.1_29500_to_29542	0.0908429	0.70967	4.08047	0.173919	0.861929	NA	0	0.545058	0	0	0	0
262039	AY910861.1_RevStrand_to_AY910861.1_17349_to_17306	0.0908429	0.70967	4.08047	0.173919	0.861929	NA	0	0.545058	0	0	0	0
262040	AY910861.1_RevStrand_to_AY910861.1_30353_to_19663	0.0908429	0.70967	4.08047	0.173919	0.861929	NA	0	0.545058	0	0	0	0
262041	AY910861.1_RevStrand_to_AY910861.1_26048_to_29792	0.0908429	0.70967	4.08047	0.173919	0.861929	NA	0	0.545058	0	0	0	0
262042	AY910861.1_RevStrand_to_AY910861.1_8638_to_8581	0.0908429	0.70967	4.08047	0.173919	0.861929	NA	0	0.545058	0	0	0	0
262043	AY910861.1_RevStrand_to_AY910861.1_30523_to_231	0.0908429	0.70967	4.08047	0.173919	0.861929	NA	0	0.545058	0	0	0	0
262044	AY910861.1_RevStrand_to_AY910861.1_256_to_29599	0.0908429	0.70967	4.08047	0.173919	0.861929	NA	0	0.545058	0	0	0	0
262045	AY910861.1_RevStrand_to_AY910861.1_27657_to_27685	0.0908429	0.70967	4.08047	0.173919	0.861929	NA	0	0.545058	0	0	0	0
262046	AY910861.1_RevStrand_to_AY910861.1_30641_to_30662	0.0908429	0.70967	4.08047	0.173919	0.861929	NA	0	0.545058	0	0	0	0
262047	AY910861.1_RevStrand_to_AY910861.1_29335_to_27805	0.0908429	0.70967	4.08047	0.173919	0.861929	NA	0	0.545058	0	0	0	0
262048	AY910861.1_RevStrand_to_AY910861.1_16137_to_29333	0.0908429	0.70967	4.08047	0.173919	0.861929	NA	0	0.545058	0	0	0	0
262049	AY910861.1_RevStrand_to_AY910861.1_29337_to_29566	0.184764	-0.20931	3.95865	-0.0528741	0.957832	NA	0	0.545058	0.563528	0	0	0
262050	AY910861.1_RevStrand_to_AY910861.1_3279_to_30352	0.0908429	0.70967	4.08047	0.173919	0.861929	NA	0	0.545058	0	0	0	0
262051	AY910861.1_RevStrand_to_AY910861.1_739_to_29850	0.0908429	0.70967	4.08047	0.173919	0.861929	NA	0	0.545058	0	0	0	0
262052	AY910861.1_RevStrand_to_AY910861.1_706_to_31	0.0908429	0.70967	4.08047	0.173919	0.861929	NA	0	0.545058	0	0	0	0
262053	AY910861.1_RevStrand_to_AY910861.1_27458_to_27572	0.0908429	0.70967	4.08047	0.173919	0.861929	NA	0	0.545058	0	0	0	0
262054	AY910861.1_RevStrand_to_AY910861.1_1357_to_30931	0.0908429	0.70967	4.08047	0.173919	0.861929	NA	0	0.545058	0	0	0	0
262055	AY910861.1_RevStrand_to_AY910861.1_31183_to_3547	0.0908429	0.70967	4.08047	0.173919	0.861929	NA	0	0.545058	0	0	0	0
262056	AY910861.1_RevStrand_to_AY910861.1_29954_to_4292	0.0908429	0.70967	4.08047	0.173919	0.861929	NA	0	0.545058	0	0	0	0
262057	AY910861.1_RevStrand_to_AY910861.1_29712_to_30343	0.0908429	0.70967	4.08047	0.173919	0.861929	NA	0	0.545058	0	0	0	0
262058	AY910861.1_RevStrand_to_AY910861.1_17764_to_17805	0.0908429	0.70967	4.08047	0.173919	0.861929	NA	0	0.545058	0	0	0	0
262059	AY910861.1_RevStrand_to_AY910861.1_30359_to_10976	0.0908429	0.70967	4.08047	0.173919	0.861929	NA	0	0.545058	0	0	0	0
262060	AY910861.1_RevStrand_to_AY910861.1_28142_to_29313	0.0908429	0.70967	4.08047	0.173919	0.861929	NA	0	0.545058	0	0	0	0
262061	AY910861.1_RevStrand_to_AY910861.1_28322_to_6588	0.0908429	0.70967	4.08047	0.173919	0.861929	NA	0	0.545058	0	0	0	0
262062	AY910861.1_RevStrand_to_AY910861.1_23563_to_3297	0.0908429	0.70967	4.08047	0.173919	0.861929	NA	0	0.545058	0	0	0	0
262063	AY910861.1_RevStrand_to_AY910861.1_29836_to_5164	0.0908429	0.70967	4.08047	0.173919	0.861929	NA	0	0.545058	0	0	0	0
262064	AY910861.1_RevStrand_to_AY910861.1_371_to_350	0.184764	-0.20931	3.95865	-0.0528741	0.957832	NA	0	0.545058	0.563528	0	0	0
262065	AY910861.1_RevStrand_to_AY910861.1_1617_to_29943	0.0908429	0.70967	4.08047	0.173919	0.861929	NA	0	0.545058	0	0	0	0
262066	AY910861.1_RevStrand_to_AY910861.1_29846_to_7163	0.36496	1.67145	3.99878	0.417991	0.675954	NA	0	0.545058	0	0	0	1.6447
262067	AY910861.1_RevStrand_to_AY910861.1_30356_to_2169	0.0908429	0.70967	4.08047	0.173919	0.861929	NA	0	0.545058	0	0	0	0
262068	AY910861.1_RevStrand_to_AY910861.1_18316_to_18372	0.184764	-0.20931	3.95865	-0.0528741	0.957832	NA	0	0.545058	0.563528	0	0	0
262069	AY910861.1_RevStrand_to_AY910861.1_5413_to_30866	0.0908429	0.70967	4.08047	0.173919	0.861929	NA	0	0.545058	0	0	0	0
262070	AY910861.1_RevStrand_to_AY910861.1_31065_to_31208	0.0908429	0.70967	4.08047	0.173919	0.861929	NA	0	0.545058	0	0	0	0
262071	AY910861.1_RevStrand_to_AY910861.1_30387_to_30435	0.0908429	0.70967	4.08047	0.173919	0.861929	NA	0	0.545058	0	0	0	0
262072	AY910861.1_RevStrand_to_AY910861.1_28811_to_31203	0.0908429	0.70967	4.08047	0.173919	0.861929	NA	0	0.545058	0	0	0	0
262073	AY910861.1_RevStrand_to_AY910861.1_30796_to_30609	0.0908429	0.70967	4.08047	0.173919	0.861929	NA	0	0.545058	0	0	0	0
262074	AY910861.1_RevStrand_to_AY910861.1_6776_to_6706	0.0908429	0.70967	4.08047	0.173919	0.861929	NA	0	0.545058	0	0	0	0
262075	AY910861.1_RevStrand_to_AY910861.1_30479_to_30537	0.0908429	0.70967	4.08047	0.173919	0.861929	NA	0	0.545058	0	0	0	0
262076	AY910861.1_RevStrand_to_AY910861.1_29184_to_2747	0.0908429	0.70967	4.08047	0.173919	0.861929	NA	0	0.545058	0	0	0	0
262077	AY910861.1_RevStrand_to_AY910861.1_29758_to_30420	0.184764	-0.20931	3.95865	-0.0528741	0.957832	NA	0	0.545058	0.563528	0	0	0
262078	AY910861.1_RevStrand_to_AY910861.1_15726_to_4148	0.0908429	0.70967	4.08047	0.173919	0.861929	NA	0	0.545058	0	0	0	0
262079	AY910861.1_RevStrand_to_AY910861.1_30856_to_30771	0.0908429	0.70967	4.08047	0.173919	0.861929	NA	0	0.545058	0	0	0	0
262080	AY910861.1_RevStrand_to_AY910861.1_30982_to_29901	0.0908429	0.70967	4.08047	0.173919	0.861929	NA	0	0.545058	0	0	0	0
262081	AY910861.1_RevStrand_to_AY910861.1_30365_to_30341	0.0908429	0.70967	4.08047	0.173919	0.861929	NA	0	0.545058	0	0	0	0
262082	AY910861.1_RevStrand_to_AY910861.1_28013_to_27992	0.0908429	0.70967	4.08047	0.173919	0.861929	NA	0	0.545058	0	0	0	0
262083	AY910861.1_RevStrand_to_AY910861.1_30608_to_3290	0.184764	-0.20931	3.95865	-0.0528741	0.957832	NA	0	0.545058	0.563528	0	0	0
262084	AY910861.1_RevStrand_to_AY910861.1_28921_to_27961	0.0908429	0.70967	4.08047	0.173919	0.861929	NA	0	0.545058	0	0	0	0
262085	AY910861.1_RevStrand_to_AY910861.1_28260_to_29648	0.0908429	0.70967	4.08047	0.173919	0.861929	NA	0	0.545058	0	0	0	0
262086	AY910861.1_RevStrand_to_AY910861.1_2549_to_2529	0.0908429	0.70967	4.08047	0.173919	0.861929	NA	0	0.545058	0	0	0	0
262087	AY910861.1_RevStrand_to_AY910861.1_3641_to_30338	0.567008	0.159872	3.57473	0.0447229	0.964328	NA	0	0.545058	1.12706	0	1.72993	0
262088	AY910861.1_RevStrand_to_AY910861.1_22916_to_22870	0.184764	-0.20931	3.95865	-0.0528741	0.957832	NA	0	0.545058	0.563528	0	0	0
262089	AY910861.1_RevStrand_to_AY910861.1_30341_to_30373	0.0908429	0.70967	4.08047	0.173919	0.861929	NA	0	0.545058	0	0	0	0
262090	AY910861.1_RevStrand_to_AY910861.1_30233_to_45	0.0908429	0.70967	4.08047	0.173919	0.861929	NA	0	0.545058	0	0	0	0
262091	AY910861.1_RevStrand_to_AY910861.1_15978_to_30142	0.0908429	0.70967	4.08047	0.173919	0.861929	NA	0	0.545058	0	0	0	0
262092	AY910861.1_RevStrand_to_AY910861.1_24080_to_24119	0.0908429	0.70967	4.08047	0.173919	0.861929	NA	0	0.545058	0	0	0	0
262093	AY910861.1_RevStrand_to_AY910861.1_29685_to_28802	0.0908429	0.70967	4.08047	0.173919	0.861929	NA	0	0.545058	0	0	0	0
262094	AY910861.1_RevStrand_to_AY910861.1_1751_to_1667	0.0908429	0.70967	4.08047	0.173919	0.861929	NA	0	0.545058	0	0	0	0
262095	AY910861.1_RevStrand_to_AY910861.1_2394_to_30352	0.0908429	0.70967	4.08047	0.173919	0.861929	NA	0	0.545058	0	0	0	0
262096	AY910861.1_RevStrand_to_AY910861.1_2943_to_30512	0.184764	-0.20931	3.95865	-0.0528741	0.957832	NA	0	0.545058	0.563528	0	0	0
262097	AY910861.1_RevStrand_to_AY910861.1_29490_to_2727	0.0908429	0.70967	4.08047	0.173919	0.861929	NA	0	0.545058	0	0	0	0
262098	AY910861.1_RevStrand_to_AY910861.1_7095_to_30478	0.0908429	0.70967	4.08047	0.173919	0.861929	NA	0	0.545058	0	0	0	0
262099	AY910861.1_RevStrand_to_AY910861.1_30136_to_30196	0.0908429	0.70967	4.08047	0.173919	0.861929	NA	0	0.545058	0	0	0	0
262100	AY910861.1_RevStrand_to_AY910861.1_31140_to_442	0.0908429	0.70967	4.08047	0.173919	0.861929	NA	0	0.545058	0	0	0	0
262101	AY910861.1_RevStrand_to_AY910861.1_30459_to_1612	0.0908429	0.70967	4.08047	0.173919	0.861929	NA	0	0.545058	0	0	0	0
262102	AY910861.1_RevStrand_to_AY910861.1_26708_to_26684	0.0908429	0.70967	4.08047	0.173919	0.861929	NA	0	0.545058	0	0	0	0
262103	AY910861.1_RevStrand_to_AY910861.1_29549_to_29935	0.0908429	0.70967	4.08047	0.173919	0.861929	NA	0	0.545058	0	0	0	0
262104	AY910861.1_RevStrand_to_AY910861.1_31189_to_30602	0.184764	-0.20931	3.95865	-0.0528741	0.957832	NA	0	0.545058	0.563528	0	0	0
262105	AY910861.1_RevStrand_to_AY910861.1_30918_to_30072	0.0908429	0.70967	4.08047	0.173919	0.861929	NA	0	0.545058	0	0	0	0
262106	AY910861.1_RevStrand_to_AY910861.1_8636_to_30090	0.0908429	0.70967	4.08047	0.173919	0.861929	NA	0	0.545058	0	0	0	0
262107	AY910861.1_RevStrand_to_AY910861.1_458_to_486	0.0908429	0.70967	4.08047	0.173919	0.861929	NA	0	0.545058	0	0	0	0
262108	AY910861.1_RevStrand_to_AY910861.1_29295_to_30208	0.0908429	0.70967	4.08047	0.173919	0.861929	NA	0	0.545058	0	0	0	0
262109	AY910861.1_RevStrand_to_AY910861.1_30722_to_29823	0.0908429	0.70967	4.08047	0.173919	0.861929	NA	0	0.545058	0	0	0	0
262110	AY910861.1_RevStrand_to_AY910861.1_27202_to_27243	0.0908429	0.70967	4.08047	0.173919	0.861929	NA	0	0.545058	0	0	0	0
262111	AY910861.1_RevStrand_to_AY910861.1_29557_to_23369	0.0908429	0.70967	4.08047	0.173919	0.861929	NA	0	0.545058	0	0	0	0
262112	AY910861.1_RevStrand_to_AY910861.1_90_to_199	0.0908429	0.70967	4.08047	0.173919	0.861929	NA	0	0.545058	0	0	0	0
262113	AY910861.1_RevStrand_to_AY910861.1_6916_to_30495	0.0908429	0.70967	4.08047	0.173919	0.861929	NA	0	0.545058	0	0	0	0
262114	AY910861.1_RevStrand_to_AY910861.1_688_to_735	0.0908429	0.70967	4.08047	0.173919	0.861929	NA	0	0.545058	0	0	0	0
262115	AY910861.1_RevStrand_to_AY910861.1_30856_to_3233	0.184764	-0.20931	3.95865	-0.0528741	0.957832	NA	0	0.545058	0.563528	0	0	0
262116	AY910861.1_RevStrand_to_AY910861.1_1843_to_30864	0.0908429	0.70967	4.08047	0.173919	0.861929	NA	0	0.545058	0	0	0	0
262117	AY910861.1_RevStrand_to_AY910861.1_30756_to_3351	0.0908429	0.70967	4.08047	0.173919	0.861929	NA	0	0.545058	0	0	0	0
262118	AY910861.1_RevStrand_to_AY910861.1_24185_to_24128	0.458881	0.753128	3.65007	0.206332	0.836531	NA	0	0.545058	0.563528	0	0	1.6447
262119	AY910861.1_RevStrand_to_AY910861.1_29845_to_29816	0.0908429	0.70967	4.08047	0.173919	0.861929	NA	0	0.545058	0	0	0	0
262120	AY910861.1_RevStrand_to_AY910861.1_31000_to_30342	0.0908429	0.70967	4.08047	0.173919	0.861929	NA	0	0.545058	0	0	0	0
262121	AY910861.1_RevStrand_to_AY910861.1_5022_to_5552	0.0908429	0.70967	4.08047	0.173919	0.861929	NA	0	0.545058	0	0	0	0
262122	AY910861.1_RevStrand_to_AY910861.1_28092_to_2508	0.0908429	0.70967	4.08047	0.173919	0.861929	NA	0	0.545058	0	0	0	0
262123	AY910861.1_RevStrand_to_AY910861.1_28562_to_26661	0.0908429	0.70967	4.08047	0.173919	0.861929	NA	0	0.545058	0	0	0	0
262124	AY910861.1_RevStrand_to_AY910861.1_624_to_721	0.0908429	0.70967	4.08047	0.173919	0.861929	NA	0	0.545058	0	0	0	0
262125	AY910861.1_RevStrand_to_AY910861.1_31148_to_30454	0.0908429	0.70967	4.08047	0.173919	0.861929	NA	0	0.545058	0	0	0	0
262126	AY910861.1_RevStrand_to_AY910861.1_30289_to_6809	0.379165	1.67145	3.99896	0.417972	0.675967	NA	0	0.545058	0	0	1.72993	0
262127	AY910861.1_RevStrand_to_AY910861.1_29967_to_30237	0.0908429	0.70967	4.08047	0.173919	0.861929	NA	0	0.545058	0	0	0	0
262128	AY910861.1_RevStrand_to_AY910861.1_29942_to_24628	0.0908429	0.70967	4.08047	0.173919	0.861929	NA	0	0.545058	0	0	0	0
262129	AY910861.1_RevStrand_to_AY910861.1_17236_to_30515	0.0908429	0.70967	4.08047	0.173919	0.861929	NA	0	0.545058	0	0	0	0
262130	AY910861.1_RevStrand_to_AY910861.1_29793_to_31156	0.0908429	0.70967	4.08047	0.173919	0.861929	NA	0	0.545058	0	0	0	0
262131	AY910861.1_RevStrand_to_AY910861.1_438_to_30308	0.0908429	0.70967	4.08047	0.173919	0.861929	NA	0	0.545058	0	0	0	0
262132	AY910861.1_RevStrand_to_AY910861.1_1100_to_30844	0.0908429	0.70967	4.08047	0.173919	0.861929	NA	0	0.545058	0	0	0	0
262133	AY910861.1_RevStrand_to_AY910861.1_21791_to_28713	0.0908429	0.70967	4.08047	0.173919	0.861929	NA	0	0.545058	0	0	0	0
262134	AY910861.1_RevStrand_to_AY910861.1_30286_to_4089	0.0908429	0.70967	4.08047	0.173919	0.861929	NA	0	0.545058	0	0	0	0
262135	AY910861.1_RevStrand_to_AY910861.1_30415_to_30482	0.0908429	0.70967	4.08047	0.173919	0.861929	NA	0	0.545058	0	0	0	0
262136	AY910861.1_RevStrand_to_AY910861.1_31299_to_31270	0.0908429	0.70967	4.08047	0.173919	0.861929	NA	0	0.545058	0	0	0	0
262137	AY910861.1_RevStrand_to_AY910861.1_2967_to_441	0.0908429	0.70967	4.08047	0.173919	0.861929	NA	0	0.545058	0	0	0	0
262138	AY910861.1_RevStrand_to_AY910861.1_25104_to_30503	0.0908429	0.70967	4.08047	0.173919	0.861929	NA	0	0.545058	0	0	0	0
262139	AY910861.1_RevStrand_to_AY910861.1_29652_to_2770	0.0908429	0.70967	4.08047	0.173919	0.861929	NA	0	0.545058	0	0	0	0
262140	AY910861.1_RevStrand_to_AY910861.1_30544_to_30491	0.0908429	0.70967	4.08047	0.173919	0.861929	NA	0	0.545058	0	0	0	0
262141	AY910861.1_RevStrand_to_AY910861.1_3083_to_30340	0.0908429	0.70967	4.08047	0.173919	0.861929	NA	0	0.545058	0	0	0	0
262142	AY910861.1_RevStrand_to_AY910861.1_21414_to_21	0.0908429	0.70967	4.08047	0.173919	0.861929	NA	0	0.545058	0	0	0	0
262143	AY910861.1_RevStrand_to_AY910861.1_30428_to_2961	0.0908429	0.70967	4.08047	0.173919	0.861929	NA	0	0.545058	0	0	0	0
262144	AY910861.1_RevStrand_to_AY910861.1_433_to_415	0.489833	0.753152	3.64006	0.206906	0.836083	NA	0	0.545058	0.563528	1.83041	0	0
262145	AY910861.1_RevStrand_to_AY910861.1_29929_to_29956	0.0908429	0.70967	4.08047	0.173919	0.861929	NA	0	0.545058	0	0	0	0
262146	AY910861.1_RevStrand_to_AY910861.1_16649_to_16668	0.0908429	0.70967	4.08047	0.173919	0.861929	NA	0	0.545058	0	0	0	0
262147	AY910861.1_RevStrand_to_AY910861.1_2971_to_28342	0.0908429	0.70967	4.08047	0.173919	0.861929	NA	0	0.545058	0	0	0	0
262148	AY910861.1_RevStrand_to_AY910861.1_2505_to_2384	0.0908429	0.70967	4.08047	0.173919	0.861929	NA	0	0.545058	0	0	0	0
262149	AY910861.1_RevStrand_to_AY910861.1_30863_to_30839	0.184764	-0.20931	3.95865	-0.0528741	0.957832	NA	0	0.545058	0.563528	0	0	0
262150	AY910861.1_RevStrand_to_AY910861.1_22605_to_23094	0.0908429	0.70967	4.08047	0.173919	0.861929	NA	0	0.545058	0	0	0	0
262151	AY910861.1_RevStrand_to_AY910861.1_31095_to_15798	0.0908429	0.70967	4.08047	0.173919	0.861929	NA	0	0.545058	0	0	0	0
262152	AY910861.1_RevStrand_to_AY910861.1_29803_to_1615	0.0908429	0.70967	4.08047	0.173919	0.861929	NA	0	0.545058	0	0	0	0
262153	AY910861.1_RevStrand_to_AY910861.1_1897_to_3752	0.0908429	0.70967	4.08047	0.173919	0.861929	NA	0	0.545058	0	0	0	0
262154	AY910861.1_RevStrand_to_AY910861.1_559_to_586	0.395911	1.67145	3.99779	0.418094	0.675878	NA	0	0.545058	0	1.83041	0	0
262155	AY910861.1_RevStrand_to_AY910861.1_30866_to_5413	0.0908429	0.70967	4.08047	0.173919	0.861929	NA	0	0.545058	0	0	0	0
262156	AY910861.1_RevStrand_to_AY910861.1_2938_to_30452	0.0908429	0.70967	4.08047	0.173919	0.861929	NA	0	0.545058	0	0	0	0
262157	AY910861.1_RevStrand_to_AY910861.1_18595_to_18378	0.184764	-0.20931	3.95865	-0.0528741	0.957832	NA	0	0.545058	0.563528	0	0	0
262158	AY910861.1_RevStrand_to_AY910861.1_30418_to_30257	0.0908429	0.70967	4.08047	0.173919	0.861929	NA	0	0.545058	0	0	0	0
262159	AY910861.1_RevStrand_to_AY910861.1_28642_to_30128	0.0908429	0.70967	4.08047	0.173919	0.861929	NA	0	0.545058	0	0	0	0
262160	AY910861.1_RevStrand_to_AY910861.1_4300_to_31254	0.0908429	0.70967	4.08047	0.173919	0.861929	NA	0	0.545058	0	0	0	0
262161	AY910861.1_RevStrand_to_AY910861.1_30793_to_30854	0.0908429	0.70967	4.08047	0.173919	0.861929	NA	0	0.545058	0	0	0	0
262162	AY910861.1_RevStrand_to_AY910861.1_1585_to_30842	0.184764	-0.20931	3.95865	-0.0528741	0.957832	NA	0	0.545058	0.563528	0	0	0
262163	AY910861.1_RevStrand_to_AY910861.1_31119_to_17525	0.0908429	0.70967	4.08047	0.173919	0.861929	NA	0	0.545058	0	0	0	0
262164	AY910861.1_RevStrand_to_AY910861.1_29990_to_29877	0.0908429	0.70967	4.08047	0.173919	0.861929	NA	0	0.545058	0	0	0	0
262165	AY910861.1_RevStrand_to_AY910861.1_29326_to_6568	0.0908429	0.70967	4.08047	0.173919	0.861929	NA	0	0.545058	0	0	0	0
262166	AY910861.1_RevStrand_to_AY910861.1_30706_to_29841	0.0908429	0.70967	4.08047	0.173919	0.861929	NA	0	0.545058	0	0	0	0
262167	AY910861.1_RevStrand_to_AY910861.1_31143_to_30076	0.0908429	0.70967	4.08047	0.173919	0.861929	NA	0	0.545058	0	0	0	0
262168	AY910861.1_RevStrand_to_AY910861.1_30485_to_30562	0.0908429	0.70967	4.08047	0.173919	0.861929	NA	0	0.545058	0	0	0	0
262169	AY910861.1_RevStrand_to_AY910861.1_30246_to_30429	0.0908429	0.70967	4.08047	0.173919	0.861929	NA	0	0.545058	0	0	0	0
262170	AY910861.1_RevStrand_to_AY910861.1_28685_to_30544	0.0908429	0.70967	4.08047	0.173919	0.861929	NA	0	0.545058	0	0	0	0
262171	AY910861.1_RevStrand_to_AY910861.1_5943_to_28467	0.0908429	0.70967	4.08047	0.173919	0.861929	NA	0	0.545058	0	0	0	0
262172	AY910861.1_RevStrand_to_AY910861.1_3741_to_7925	0.0908429	0.70967	4.08047	0.173919	0.861929	NA	0	0.545058	0	0	0	0
262173	AY910861.1_RevStrand_to_AY910861.1_30841_to_30823	0.184764	-0.20931	3.95865	-0.0528741	0.957832	NA	0	0.545058	0.563528	0	0	0
262174	AY910861.1_RevStrand_to_AY910861.1_1298_to_29840	0.0908429	0.70967	4.08047	0.173919	0.861929	NA	0	0.545058	0	0	0	0
262175	AY910861.1_RevStrand_to_AY910861.1_351_to_371	1.45126	2.07574	2.85196	0.72783	0.466718	0.616557	0	0.545058	1.12706	3.66082	1.72993	1.6447
262176	AY910861.1_RevStrand_to_AY910861.1_3996_to_29994	0.0908429	0.70967	4.08047	0.173919	0.861929	NA	0	0.545058	0	0	0	0
262177	AY910861.1_RevStrand_to_AY910861.1_30421_to_29061	0.0908429	0.70967	4.08047	0.173919	0.861929	NA	0	0.545058	0	0	0	0
262178	AY910861.1_RevStrand_to_AY910861.1_651_to_485	0.0908429	0.70967	4.08047	0.173919	0.861929	NA	0	0.545058	0	0	0	0
262179	AY910861.1_RevStrand_to_AY910861.1_28681_to_29207	0.0908429	0.70967	4.08047	0.173919	0.861929	NA	0	0.545058	0	0	0	0
262180	AY910861.1_RevStrand_to_AY910861.1_29892_to_4143	0.0908429	0.70967	4.08047	0.173919	0.861929	NA	0	0.545058	0	0	0	0
262181	AY910861.1_RevStrand_to_AY910861.1_13645_to_13662	0.0908429	0.70967	4.08047	0.173919	0.861929	NA	0	0.545058	0	0	0	0
262182	AY910861.1_RevStrand_to_AY910861.1_1584_to_30170	0.0908429	0.70967	4.08047	0.173919	0.861929	NA	0	0.545058	0	0	0	0
262183	AY910861.1_RevStrand_to_AY910861.1_29768_to_23822	0.0908429	0.70967	4.08047	0.173919	0.861929	NA	0	0.545058	0	0	0	0
262184	AY910861.1_RevStrand_to_AY910861.1_2354_to_1987	0.0908429	0.70967	4.08047	0.173919	0.861929	NA	0	0.545058	0	0	0	0
262185	AY910861.1_RevStrand_to_AY910861.1_27629_to_28157	0.0908429	0.70967	4.08047	0.173919	0.861929	NA	0	0.545058	0	0	0	0
262186	AY910861.1_RevStrand_to_AY910861.1_30682_to_30547	0.0908429	0.70967	4.08047	0.173919	0.861929	NA	0	0.545058	0	0	0	0
262187	AY910861.1_RevStrand_to_AY910861.1_29823_to_8488	0.0908429	0.70967	4.08047	0.173919	0.861929	NA	0	0.545058	0	0	0	0
262188	AY910861.1_RevStrand_to_AY910861.1_8721_to_30131	0.0908429	0.70967	4.08047	0.173919	0.861929	NA	0	0.545058	0	0	0	0
262189	AY910861.1_RevStrand_to_AY910861.1_1088_to_29323	0.0908429	0.70967	4.08047	0.173919	0.861929	NA	0	0.545058	0	0	0	0
262190	AY910861.1_RevStrand_to_AY910861.1_23081_to_4052	0.0908429	0.70967	4.08047	0.173919	0.861929	NA	0	0.545058	0	0	0	0
262191	AY910861.1_RevStrand_to_AY910861.1_28892_to_28808	0.0908429	0.70967	4.08047	0.173919	0.861929	NA	0	0.545058	0	0	0	0
262192	AY910861.1_RevStrand_to_AY910861.1_607_to_29608	0.0908429	0.70967	4.08047	0.173919	0.861929	NA	0	0.545058	0	0	0	0
262193	AY910861.1_RevStrand_to_AY910861.1_29838_to_1084	0.0908429	0.70967	4.08047	0.173919	0.861929	NA	0	0.545058	0	0	0	0
262194	AY910861.1_RevStrand_to_AY910861.1_30839_to_1105	0.0908429	0.70967	4.08047	0.173919	0.861929	NA	0	0.545058	0	0	0	0
262195	AY910861.1_RevStrand_to_AY910861.1_30560_to_30486	0.0908429	0.70967	4.08047	0.173919	0.861929	NA	0	0.545058	0	0	0	0
262196	AY910861.1_RevStrand_to_AY910861.1_3511_to_31130	0.0908429	0.70967	4.08047	0.173919	0.861929	NA	0	0.545058	0	0	0	0
262197	AY910861.1_RevStrand_to_AY910861.1_30560_to_30483	0.372607	-1.22212	3.92638	-0.31126	0.755603	NA	0	0.545058	1.69058	0	0	0
262198	AY910861.1_RevStrand_to_AY910861.1_362_to_6669	0.0908429	0.70967	4.08047	0.173919	0.861929	NA	0	0.545058	0	0	0	0
262199	AY910861.1_RevStrand_to_AY910861.1_29825_to_30314	0.0908429	0.70967	4.08047	0.173919	0.861929	NA	0	0.545058	0	0	0	0
262200	AY910861.1_RevStrand_to_AY910861.1_30312_to_30233	0.0908429	0.70967	4.08047	0.173919	0.861929	NA	0	0.545058	0	0	0	0
262201	AY910861.1_RevStrand_to_AY910861.1_30976_to_31015	0.0908429	0.70967	4.08047	0.173919	0.861929	NA	0	0.545058	0	0	0	0
262202	AY910861.1_RevStrand_to_AY910861.1_2072_to_29415	0.0908429	0.70967	4.08047	0.173919	0.861929	NA	0	0.545058	0	0	0	0
262203	AY910861.1_RevStrand_to_AY910861.1_13526_to_28657	0.0908429	0.70967	4.08047	0.173919	0.861929	NA	0	0.545058	0	0	0	0
262204	AY910861.1_RevStrand_to_AY910861.1_28818_to_31456	0.0908429	0.70967	4.08047	0.173919	0.861929	NA	0	0.545058	0	0	0	0
262205	AY910861.1_RevStrand_to_AY910861.1_29942_to_17	0.76395	1.65239	3.23534	0.510731	0.60954	NA	0	0.545058	0.563528	1.83041	0	1.6447
262206	AY910861.1_RevStrand_to_AY910861.1_30453_to_20887	0.0908429	0.70967	4.08047	0.173919	0.861929	NA	0	0.545058	0	0	0	0
262207	AY910861.1_RevStrand_to_AY910861.1_24013_to_24101	0.0908429	0.70967	4.08047	0.173919	0.861929	NA	0	0.545058	0	0	0	0
262208	AY910861.1_RevStrand_to_AY910861.1_29381_to_29157	0.0908429	0.70967	4.08047	0.173919	0.861929	NA	0	0.545058	0	0	0	0
262209	AY910861.1_RevStrand_to_AY910861.1_6712_to_25219	0.0908429	0.70967	4.08047	0.173919	0.861929	NA	0	0.545058	0	0	0	0
262210	AY910861.1_RevStrand_to_AY910861.1_3477_to_3419	0.0908429	0.70967	4.08047	0.173919	0.861929	NA	0	0.545058	0	0	0	0
