## Supplementary material for "The coronavirus proofreading exoribonuclease mediates extensive viral recombination": Table S5 (part 33 of 65)

### Sheet: Infected Monolayer(MHV) (continued)
	Gene	baseMean	log2FoldChange	lfcSE	stat	pvalue	padj	X.1	X.2	X.3	X.4	X.5	X.6
262211	AY910861.1_RevStrand_to_AY910861.1_21193_to_5190	0.0908429	0.70967	4.08047	0.173919	0.861929	NA	0	0.545058	0	0	0	0
262212	AY910861.1_RevStrand_to_AY910861.1_29309_to_4152	0.0908429	0.70967	4.08047	0.173919	0.861929	NA	0	0.545058	0	0	0	0
262213	AY910861.1_RevStrand_to_AY910861.1_29633_to_29315	0.395911	1.67145	3.99779	0.418094	0.675878	NA	0	0.545058	0	1.83041	0	0
262214	AY910861.1_RevStrand_to_AY910861.1_29961_to_1568	0.0908429	0.70967	4.08047	0.173919	0.861929	NA	0	0.545058	0	0	0	0
262215	AY910861.1_RevStrand_to_AY910861.1_31152_to_17203	0.0908429	0.70967	4.08047	0.173919	0.861929	NA	0	0.545058	0	0	0	0
262216	AY910861.1_RevStrand_to_AY910861.1_29806_to_28451	0.0908429	0.70967	4.08047	0.173919	0.861929	NA	0	0.545058	0	0	0	0
262217	AY910861.1_RevStrand_to_AY910861.1_31142_to_31187	0.0908429	0.70967	4.08047	0.173919	0.861929	NA	0	0.545058	0	0	0	0
262218	AY910861.1_RevStrand_to_AY910861.1_2629_to_2637	0.184764	-0.20931	3.95865	-0.0528741	0.957832	NA	0	0.545058	0.563528	0	0	0
262219	AY910861.1_RevStrand_to_AY910861.1_29559_to_29487	0.184764	-0.20931	3.95865	-0.0528741	0.957832	NA	0	0.545058	0.563528	0	0	0
262220	AY910861.1_RevStrand_to_AY910861.1_29658_to_30704	0.0908429	0.70967	4.08047	0.173919	0.861929	NA	0	0.545058	0	0	0	0
262221	AY910861.1_RevStrand_to_AY910861.1_19645_to_29858	0.0908429	0.70967	4.08047	0.173919	0.861929	NA	0	0.545058	0	0	0	0
262222	AY910861.1_RevStrand_to_AY910861.1_31247_to_30334	0.0908429	0.70967	4.08047	0.173919	0.861929	NA	0	0.545058	0	0	0	0
262223	AY910861.1_RevStrand_to_AY910861.1_406_to_3130	0.0908429	0.70967	4.08047	0.173919	0.861929	NA	0	0.545058	0	0	0	0
262224	AY910861.1_RevStrand_to_AY910861.1_30450_to_30419	0.0908429	0.70967	4.08047	0.173919	0.861929	NA	0	0.545058	0	0	0	0
262225	AY910861.1_RevStrand_to_AY910861.1_23806_to_23760	0.732998	1.58676	3.50684	0.452475	0.650927	NA	0	0.545058	0.563528	0	0	3.2894
262226	AY910861.1_RevStrand_to_AY910861.1_28660_to_28612	0.0908429	0.70967	4.08047	0.173919	0.861929	NA	0	0.545058	0	0	0	0
262227	AY910861.1_RevStrand_to_AY910861.1_29918_to_3038	0.0908429	0.70967	4.08047	0.173919	0.861929	NA	0	0.545058	0	0	0	0
262228	AY910861.1_RevStrand_to_AY910861.1_27821_to_27505	0.0908429	0.70967	4.08047	0.173919	0.861929	NA	0	0.545058	0	0	0	0
262229	AY910861.1_RevStrand_to_AY910861.1_24004_to_24060	0.0908429	0.70967	4.08047	0.173919	0.861929	NA	0	0.545058	0	0	0	0
262230	AY910861.1_RevStrand_to_AY910861.1_29808_to_30110	0.36496	1.67145	3.99878	0.417991	0.675954	NA	0	0.545058	0	0	0	1.6447
262231	AY910861.1_RevStrand_to_AY910861.1_1847_to_2996	0.0908429	0.70967	4.08047	0.173919	0.861929	NA	0	0.545058	0	0	0	0
262232	AY910861.1_RevStrand_to_AY910861.1_29781_to_30363	0.379165	1.67145	3.99896	0.417972	0.675967	NA	0	0.545058	0	0	1.72993	0
262233	AY910861.1_RevStrand_to_AY910861.1_31178_to_3935	0.0908429	0.70967	4.08047	0.173919	0.861929	NA	0	0.545058	0	0	0	0
262234	AY910861.1_RevStrand_to_AY910861.1_2074_to_1985	0.184764	-0.20931	3.95865	-0.0528741	0.957832	NA	0	0.545058	0.563528	0	0	0
262235	AY910861.1_RevStrand_to_AY910861.1_29752_to_30782	0.0908429	0.70967	4.08047	0.173919	0.861929	NA	0	0.545058	0	0	0	0
262236	AY910861.1_RevStrand_to_AY910861.1_30019_to_30720	0.0908429	0.70967	4.08047	0.173919	0.861929	NA	0	0.545058	0	0	0	0
262237	AY910861.1_RevStrand_to_AY910861.1_29339_to_704	0.0908429	0.70967	4.08047	0.173919	0.861929	NA	0	0.545058	0	0	0	0
262238	AY910861.1_RevStrand_to_AY910861.1_551_to_104	0.0908429	0.70967	4.08047	0.173919	0.861929	NA	0	0.545058	0	0	0	0
262239	AY910861.1_RevStrand_to_AY910861.1_29829_to_30319	0.184764	-0.20931	3.95865	-0.0528741	0.957832	NA	0	0.545058	0.563528	0	0	0
262240	AY910861.1_RevStrand_to_AY910861.1_31172_to_31025	0.0908429	0.70967	4.08047	0.173919	0.861929	NA	0	0.545058	0	0	0	0
262241	AY910861.1_RevStrand_to_AY910861.1_31145_to_30876	0.184764	-0.20931	3.95865	-0.0528741	0.957832	NA	0	0.545058	0.563528	0	0	0
262242	AY910861.1_RevStrand_to_AY910861.1_29902_to_3033	0.0908429	0.70967	4.08047	0.173919	0.861929	NA	0	0.545058	0	0	0	0
262243	AY910861.1_RevStrand_to_AY910861.1_28491_to_28388	0.0908429	0.70967	4.08047	0.173919	0.861929	NA	0	0.545058	0	0	0	0
262244	AY910861.1_RevStrand_to_AY910861.1_10380_to_30705	0.0908429	0.70967	4.08047	0.173919	0.861929	NA	0	0.545058	0	0	0	0
262245	AY910861.1_RevStrand_to_AY910861.1_22050_to_2307	0.0908429	0.70967	4.08047	0.173919	0.861929	NA	0	0.545058	0	0	0	0
262246	AY910861.1_RevStrand_to_AY910861.1_23858_to_29	0.0908429	0.70967	4.08047	0.173919	0.861929	NA	0	0.545058	0	0	0	0
262247	AY910861.1_RevStrand_to_AY910861.1_30480_to_13537	0.458881	0.753128	3.65007	0.206332	0.836531	NA	0	0.545058	0.563528	0	0	1.6447
262248	AY910861.1_RevStrand_to_AY910861.1_770_to_29822	0.0908429	0.70967	4.08047	0.173919	0.861929	NA	0	0.545058	0	0	0	0
262249	AY910861.1_RevStrand_to_AY910861.1_429_to_29804	0.473086	0.753138	3.64572	0.206582	0.836337	NA	0	0.545058	0.563528	0	1.72993	0
262250	AY910861.1_RevStrand_to_AY910861.1_24464_to_24897	0.36496	1.67145	3.99878	0.417991	0.675954	NA	0	0.545058	0	0	0	1.6447
262251	AY910861.1_RevStrand_to_AY910861.1_28880_to_28942	0.865518	-0.849329	3.45964	-0.245496	0.806072	NA	0	0.545058	2.81764	1.83041	0	0
262252	AY910861.1_RevStrand_to_AY910861.1_29316_to_30770	0.0908429	0.70967	4.08047	0.173919	0.861929	NA	0	0.545058	0	0	0	0
262253	AY910861.1_RevStrand_to_AY910861.1_153_to_31237	0.0908429	0.70967	4.08047	0.173919	0.861929	NA	0	0.545058	0	0	0	0
262254	AY910861.1_RevStrand_to_AY910861.1_30561_to_1533	0.0908429	0.70967	4.08047	0.173919	0.861929	NA	0	0.545058	0	0	0	0
262255	AY910861.1_RevStrand_to_AY910861.1_2510_to_26062	0.0908429	0.70967	4.08047	0.173919	0.861929	NA	0	0.545058	0	0	0	0
262256	AY910861.1_RevStrand_to_AY910861.1_30189_to_30599	0.0908429	0.70967	4.08047	0.173919	0.861929	NA	0	0.545058	0	0	0	0
262257	AY910861.1_RevStrand_to_AY910861.1_28335_to_30877	0.0908429	0.70967	4.08047	0.173919	0.861929	NA	0	0.545058	0	0	0	0
262258	AY910861.1_RevStrand_to_AY910861.1_2452_to_30466	0.0908429	0.70967	4.08047	0.173919	0.861929	NA	0	0.545058	0	0	0	0
262259	AY910861.1_RevStrand_to_AY910861.1_26562_to_30484	0.0908429	0.70967	4.08047	0.173919	0.861929	NA	0	0.545058	0	0	0	0
262260	AY910861.1_RevStrand_to_AY910861.1_30793_to_3247	0.36496	1.67145	3.99878	0.417991	0.675954	NA	0	0.545058	0	0	0	1.6447
262261	AY910861.1_RevStrand_to_AY910861.1_30519_to_4251	0.184764	-0.20931	3.95865	-0.0528741	0.957832	NA	0	0.545058	0.563528	0	0	0
262262	AY910861.1_RevStrand_to_AY910861.1_27846_to_30418	0.0908429	0.70967	4.08047	0.173919	0.861929	NA	0	0.545058	0	0	0	0
262263	AY910861.1_RevStrand_to_AY910861.1_30019_to_27796	0.0908429	0.70967	4.08047	0.173919	0.861929	NA	0	0.545058	0	0	0	0
262264	AY910861.1_RevStrand_to_AY910861.1_29062_to_30715	0.0908429	0.70967	4.08047	0.173919	0.861929	NA	0	0.545058	0	0	0	0
262265	AY910861.1_RevStrand_to_AY910861.1_1149_to_31213	0.0908429	0.70967	4.08047	0.173919	0.861929	NA	0	0.545058	0	0	0	0
262266	AY910861.1_RevStrand_to_AY910861.1_26216_to_26230	0.0908429	0.70967	4.08047	0.173919	0.861929	NA	0	0.545058	0	0	0	0
262267	AY910861.1_RevStrand_to_AY910861.1_6995_to_30744	0.0908429	0.70967	4.08047	0.173919	0.861929	NA	0	0.545058	0	0	0	0
262268	AY910861.1_RevStrand_to_AY910861.1_30532_to_30646	0.36496	1.67145	3.99878	0.417991	0.675954	NA	0	0.545058	0	0	0	1.6447
262269	AY910861.1_RevStrand_to_AY910861.1_723_to_29830	0.0908429	0.70967	4.08047	0.173919	0.861929	NA	0	0.545058	0	0	0	0
262270	AY910861.1_RevStrand_to_AY910861.1_3237_to_30803	0.0908429	0.70967	4.08047	0.173919	0.861929	NA	0	0.545058	0	0	0	0
262271	AY910861.1_RevStrand_to_AY910861.1_29543_to_29943	0.0908429	0.70967	4.08047	0.173919	0.861929	NA	0	0.545058	0	0	0	0
262272	AY910861.1_RevStrand_to_AY910861.1_7901_to_7914	0.0908429	0.70967	4.08047	0.173919	0.861929	NA	0	0.545058	0	0	0	0
262273	AY910861.1_RevStrand_to_AY910861.1_30857_to_30437	0.184764	-0.20931	3.95865	-0.0528741	0.957832	NA	0	0.545058	0.563528	0	0	0
262274	AY910861.1_RevStrand_to_AY910861.1_30328_to_2428	0.0908429	0.70967	4.08047	0.173919	0.861929	NA	0	0.545058	0	0	0	0
262275	AY910861.1_RevStrand_to_AY910861.1_30591_to_2607	0.184764	-0.20931	3.95865	-0.0528741	0.957832	NA	0	0.545058	0.563528	0	0	0
262276	AY910861.1_RevStrand_to_AY910861.1_30417_to_18722	0.0908429	0.70967	4.08047	0.173919	0.861929	NA	0	0.545058	0	0	0	0
262277	AY910861.1_RevStrand_to_AY910861.1_31259_to_29320	0.0908429	0.70967	4.08047	0.173919	0.861929	NA	0	0.545058	0	0	0	0
262278	AY910861.1_RevStrand_to_AY910861.1_29703_to_31121	0.0908429	0.70967	4.08047	0.173919	0.861929	NA	0	0.545058	0	0	0	0
262279	AY910861.1_RevStrand_to_AY910861.1_4882_to_4949	0.0908429	0.70967	4.08047	0.173919	0.861929	NA	0	0.545058	0	0	0	0
262280	AY910861.1_RevStrand_to_AY910861.1_30934_to_29441	0.0908429	0.70967	4.08047	0.173919	0.861929	NA	0	0.545058	0	0	0	0
262281	AY910861.1_RevStrand_to_AY910861.1_30913_to_30765	0.184764	-0.20931	3.95865	-0.0528741	0.957832	NA	0	0.545058	0.563528	0	0	0
262282	AY910861.1_RevStrand_to_AY910861.1_2518_to_29345	0.372607	-1.22212	3.92638	-0.31126	0.755603	NA	0	0.545058	1.69058	0	0	0
262283	AY910861.1_RevStrand_to_AY910861.1_29398_to_1605	0.0908429	0.70967	4.08047	0.173919	0.861929	NA	0	0.545058	0	0	0	0
262284	AY910861.1_RevStrand_to_AY910861.1_30159_to_30127	0.184764	-0.20931	3.95865	-0.0528741	0.957832	NA	0	0.545058	0.563528	0	0	0
262285	AY910861.1_RevStrand_to_AY910861.1_28322_to_17486	0.0908429	0.70967	4.08047	0.173919	0.861929	NA	0	0.545058	0	0	0	0
262286	AY910861.1_RevStrand_to_AY910861.1_30797_to_29885	0.0908429	0.70967	4.08047	0.173919	0.861929	NA	0	0.545058	0	0	0	0
262287	AY910861.1_RevStrand_to_AY910861.1_30456_to_27486	0.0908429	0.70967	4.08047	0.173919	0.861929	NA	0	0.545058	0	0	0	0
262288	AY910861.1_RevStrand_to_AY910861.1_30888_to_29863	0.0908429	0.70967	4.08047	0.173919	0.861929	NA	0	0.545058	0	0	0	0
262289	AY910861.1_RevStrand_to_AY910861.1_29331_to_19247	0.0908429	0.70967	4.08047	0.173919	0.861929	NA	0	0.545058	0	0	0	0
262290	AY910861.1_RevStrand_to_AY910861.1_2327_to_29769	0.184764	-0.20931	3.95865	-0.0528741	0.957832	NA	0	0.545058	0.563528	0	0	0
262291	AY910861.1_RevStrand_to_AY910861.1_30091_to_5755	0.0908429	0.70967	4.08047	0.173919	0.861929	NA	0	0.545058	0	0	0	0
262292	AY910861.1_RevStrand_to_AY910861.1_24455_to_24905	0.0908429	0.70967	4.08047	0.173919	0.861929	NA	0	0.545058	0	0	0	0
262293	AY910861.1_RevStrand_to_AY910861.1_27044_to_31	0.0908429	0.70967	4.08047	0.173919	0.861929	NA	0	0.545058	0	0	0	0
262294	AY910861.1_RevStrand_to_AY910861.1_4148_to_29313	0.0908429	0.70967	4.08047	0.173919	0.861929	NA	0	0.545058	0	0	0	0
262295	AY910861.1_RevStrand_to_AY910861.1_3009_to_30233	0.0908429	0.70967	4.08047	0.173919	0.861929	NA	0	0.545058	0	0	0	0
262296	AY910861.1_RevStrand_to_AY910861.1_30335_to_4057	0.0908429	0.70967	4.08047	0.173919	0.861929	NA	0	0.545058	0	0	0	0
262297	AY910861.1_RevStrand_to_AY910861.1_30449_to_32	0.0908429	0.70967	4.08047	0.173919	0.861929	NA	0	0.545058	0	0	0	0
262298	AY910861.1_RevStrand_to_AY910861.1_29760_to_30460	0.0908429	0.70967	4.08047	0.173919	0.861929	NA	0	0.545058	0	0	0	0
262299	AY910861.1_RevStrand_to_AY910861.1_30375_to_4056	0.0908429	0.70967	4.08047	0.173919	0.861929	NA	0	0.545058	0	0	0	0
262300	AY910861.1_RevStrand_to_AY910861.1_30513_to_30634	0.0908429	0.70967	4.08047	0.173919	0.861929	NA	0	0.545058	0	0	0	0
262301	AY910861.1_RevStrand_to_AY910861.1_30423_to_3841	0.0908429	0.70967	4.08047	0.173919	0.861929	NA	0	0.545058	0	0	0	0
262302	AY910861.1_RevStrand_to_AY910861.1_31017_to_17002	0.0908429	0.70967	4.08047	0.173919	0.861929	NA	0	0.545058	0	0	0	0
262303	AY910861.1_RevStrand_to_AY910861.1_1105_to_30513	0.0908429	0.70967	4.08047	0.173919	0.861929	NA	0	0.545058	0	0	0	0
262304	AY910861.1_RevStrand_to_AY910861.1_30092_to_30116	0.567008	0.159872	3.57473	0.0447229	0.964328	NA	0	0.545058	1.12706	0	1.72993	0
262305	AY910861.1_RevStrand_to_AY910861.1_30713_to_28699	0.0908429	0.70967	4.08047	0.173919	0.861929	NA	0	0.545058	0	0	0	0
262306	AY910861.1_RevStrand_to_AY910861.1_30135_to_30229	0.0908429	0.70967	4.08047	0.173919	0.861929	NA	0	0.545058	0	0	0	0
262307	AY910861.1_RevStrand_to_AY910861.1_1489_to_4180	0.0908429	0.70967	4.08047	0.173919	0.861929	NA	0	0.545058	0	0	0	0
262308	AY910861.1_RevStrand_to_AY910861.1_11750_to_30479	0.0908429	0.70967	4.08047	0.173919	0.861929	NA	0	0.545058	0	0	0	0
262309	AY910861.1_RevStrand_to_AY910861.1_28807_to_1361	0.184764	-0.20931	3.95865	-0.0528741	0.957832	NA	0	0.545058	0.563528	0	0	0
262310	AY910861.1_RevStrand_to_AY910861.1_23719_to_28970	0.0908429	0.70967	4.08047	0.173919	0.861929	NA	0	0.545058	0	0	0	0
262311	AY910861.1_RevStrand_to_AY910861.1_2488_to_30421	0.0908429	0.70967	4.08047	0.173919	0.861929	NA	0	0.545058	0	0	0	0
262312	AY910861.1_RevStrand_to_AY910861.1_3724_to_29346	0.0908429	0.70967	4.08047	0.173919	0.861929	NA	0	0.545058	0	0	0	0
262313	AY910861.1_RevStrand_to_AY910861.1_30716_to_30259	0.0908429	0.70967	4.08047	0.173919	0.861929	NA	0	0.545058	0	0	0	0
262314	AY910861.1_RevStrand_to_AY910861.1_30412_to_29689	0.0908429	0.70967	4.08047	0.173919	0.861929	NA	0	0.545058	0	0	0	0
262315	AY910861.1_RevStrand_to_AY910861.1_6551_to_31025	0.0908429	0.70967	4.08047	0.173919	0.861929	NA	0	0.545058	0	0	0	0
262316	AY910861.1_RevStrand_to_AY910861.1_30331_to_27997	0.0908429	0.70967	4.08047	0.173919	0.861929	NA	0	0.545058	0	0	0	0
262317	AY910861.1_RevStrand_to_AY910861.1_31087_to_30789	0.0908429	0.70967	4.08047	0.173919	0.861929	NA	0	0.545058	0	0	0	0
262318	AY910861.1_RevStrand_to_AY910861.1_29826_to_29703	0.0908429	0.70967	4.08047	0.173919	0.861929	NA	0	0.545058	0	0	0	0
262319	AY910861.1_RevStrand_to_AY910861.1_27958_to_27654	0.0908429	0.70967	4.08047	0.173919	0.861929	NA	0	0.545058	0	0	0	0
262320	AY910861.1_RevStrand_to_AY910861.1_1348_to_6145	0.0908429	0.70967	4.08047	0.173919	0.861929	NA	0	0.545058	0	0	0	0
262321	AY910861.1_RevStrand_to_AY910861.1_30511_to_1474	0.0908429	0.70967	4.08047	0.173919	0.861929	NA	0	0.545058	0	0	0	0
262322	AY910861.1_RevStrand_to_AY910861.1_30791_to_3218	0.184764	-0.20931	3.95865	-0.0528741	0.957832	NA	0	0.545058	0.563528	0	0	0
262323	AY910861.1_RevStrand_to_AY910861.1_30092_to_29714	0.0908429	0.70967	4.08047	0.173919	0.861929	NA	0	0.545058	0	0	0	0
262324	AY910861.1_RevStrand_to_AY910861.1_30124_to_8728	0.184764	-0.20931	3.95865	-0.0528741	0.957832	NA	0	0.545058	0.563528	0	0	0
262325	AY910861.1_RevStrand_to_AY910861.1_31152_to_31120	0.0908429	0.70967	4.08047	0.173919	0.861929	NA	0	0.545058	0	0	0	0
262326	AY910861.1_RevStrand_to_AY910861.1_29614_to_30711	0.0908429	0.70967	4.08047	0.173919	0.861929	NA	0	0.545058	0	0	0	0
262327	AY910861.1_RevStrand_to_AY910861.1_29419_to_28594	0.0908429	0.70967	4.08047	0.173919	0.861929	NA	0	0.545058	0	0	0	0
262328	AY910861.1_RevStrand_to_AY910861.1_30267_to_31138	0.395911	1.67145	3.99779	0.418094	0.675878	NA	0	0.545058	0	1.83041	0	0
262329	AY910861.1_RevStrand_to_AY910861.1_30837_to_3868	0.0908429	0.70967	4.08047	0.173919	0.861929	NA	0	0.545058	0	0	0	0
262330	AY910861.1_RevStrand_to_AY910861.1_30303_to_6249	0.0908429	0.70967	4.08047	0.173919	0.861929	NA	0	0.545058	0	0	0	0
262331	AY910861.1_RevStrand_to_AY910861.1_6738_to_29758	0.0908429	0.70967	4.08047	0.173919	0.861929	NA	0	0.545058	0	0	0	0
262332	AY910861.1_RevStrand_to_AY910861.1_30286_to_27808	0.0908429	0.70967	4.08047	0.173919	0.861929	NA	0	0.545058	0	0	0	0
262333	AY910861.1_RevStrand_to_AY910861.1_24598_to_31000	0.0908429	0.70967	4.08047	0.173919	0.861929	NA	0	0.545058	0	0	0	0
262334	AY910861.1_RevStrand_to_AY910861.1_30027_to_28025	0.0908429	0.70967	4.08047	0.173919	0.861929	NA	0	0.545058	0	0	0	0
262335	AY910861.1_RevStrand_to_AY910861.1_30821_to_30448	0.0908429	0.70967	4.08047	0.173919	0.861929	NA	0	0.545058	0	0	0	0
262336	AY910861.1_RevStrand_to_AY910861.1_28652_to_30058	0.0908429	0.70967	4.08047	0.173919	0.861929	NA	0	0.545058	0	0	0	0
262337	AY910861.1_RevStrand_to_AY910861.1_29813_to_6732	0.0908429	0.70967	4.08047	0.173919	0.861929	NA	0	0.545058	0	0	0	0
262338	AY910861.1_RevStrand_to_AY910861.1_30299_to_30196	0.0908429	0.70967	4.08047	0.173919	0.861929	NA	0	0.545058	0	0	0	0
262339	AY910861.1_RevStrand_to_AY910861.1_30423_to_22037	0.0908429	0.70967	4.08047	0.173919	0.861929	NA	0	0.545058	0	0	0	0
262340	AY910861.1_RevStrand_to_AY910861.1_29562_to_29326	0.379165	1.67145	3.99896	0.417972	0.675967	NA	0	0.545058	0	0	1.72993	0
262341	AY910861.1_RevStrand_to_AY910861.1_29806_to_30339	0.0908429	0.70967	4.08047	0.173919	0.861929	NA	0	0.545058	0	0	0	0
262342	AY910861.1_RevStrand_to_AY910861.1_31130_to_30061	0.0908429	0.70967	4.08047	0.173919	0.861929	NA	0	0.545058	0	0	0	0
262343	AY910861.1_RevStrand_to_AY910861.1_30480_to_28072	0.0908429	0.70967	4.08047	0.173919	0.861929	NA	0	0.545058	0	0	0	0
262344	AY910861.1_RevStrand_to_AY910861.1_819_to_27723	0.0908429	0.70967	4.08047	0.173919	0.861929	NA	0	0.545058	0	0	0	0
262345	AY910861.1_RevStrand_to_AY910861.1_432_to_1029	0.395911	1.67145	3.99779	0.418094	0.675878	NA	0	0.545058	0	1.83041	0	0
262346	AY910861.1_RevStrand_to_AY910861.1_4690_to_30472	0.184764	-0.20931	3.95865	-0.0528741	0.957832	NA	0	0.545058	0.563528	0	0	0
262347	AY910861.1_RevStrand_to_AY910861.1_591_to_499	0.379165	1.67145	3.99896	0.417972	0.675967	NA	0	0.545058	0	0	1.72993	0
262348	AY910861.1_RevStrand_to_AY910861.1_31209_to_1083	0.0908429	0.70967	4.08047	0.173919	0.861929	NA	0	0.545058	0	0	0	0
262349	AY910861.1_RevStrand_to_AY910861.1_30122_to_25110	0.278686	-0.802605	3.92113	-0.204687	0.837817	NA	0	0.545058	1.12706	0	0	0
262350	AY910861.1_RevStrand_to_AY910861.1_10972_to_30363	0.0908429	0.70967	4.08047	0.173919	0.861929	NA	0	0.545058	0	0	0	0
262351	AY910861.1_RevStrand_to_AY910861.1_4528_to_4608	0.0908429	0.70967	4.08047	0.173919	0.861929	NA	0	0.545058	0	0	0	0
262352	AY910861.1_RevStrand_to_AY910861.1_18977_to_19013	0.184764	-0.20931	3.95865	-0.0528741	0.957832	NA	0	0.545058	0.563528	0	0	0
262353	AY910861.1_RevStrand_to_AY910861.1_27179_to_30871	0.0908429	0.70967	4.08047	0.173919	0.861929	NA	0	0.545058	0	0	0	0
262354	AY910861.1_RevStrand_to_AY910861.1_30113_to_30676	0.0908429	0.70967	4.08047	0.173919	0.861929	NA	0	0.545058	0	0	0	0
262355	AY910861.1_RevStrand_to_AY910861.1_25210_to_1607	0.184764	-0.20931	3.95865	-0.0528741	0.957832	NA	0	0.545058	0.563528	0	0	0
262356	AY910861.1_RevStrand_to_AY910861.1_31273_to_31362	0.0908429	0.70967	4.08047	0.173919	0.861929	NA	0	0.545058	0	0	0	0
262357	AY910861.1_RevStrand_to_AY910861.1_30909_to_3996	0.0908429	0.70967	4.08047	0.173919	0.861929	NA	0	0.545058	0	0	0	0
262358	AY910861.1_RevStrand_to_AY910861.1_30572_to_4268	0.0908429	0.70967	4.08047	0.173919	0.861929	NA	0	0.545058	0	0	0	0
262359	AY910861.1_RevStrand_to_AY910861.1_30334_to_30217	0.184764	-0.20931	3.95865	-0.0528741	0.957832	NA	0	0.545058	0.563528	0	0	0
262360	AY910861.1_RevStrand_to_AY910861.1_1603_to_1251	0.184764	-0.20931	3.95865	-0.0528741	0.957832	NA	0	0.545058	0.563528	0	0	0
262361	AY910861.1_RevStrand_to_AY910861.1_764_to_987	0.489833	0.753152	3.64006	0.206906	0.836083	NA	0	0.545058	0.563528	1.83041	0	0
262362	AY910861.1_RevStrand_to_AY910861.1_27194_to_27269	0.0908429	0.70967	4.08047	0.173919	0.861929	NA	0	0.545058	0	0	0	0
262363	AY910861.1_RevStrand_to_AY910861.1_15079_to_15090	0.0908429	0.70967	4.08047	0.173919	0.861929	NA	0	0.545058	0	0	0	0
262364	AY910861.1_RevStrand_to_AY910861.1_4736_to_4795	0.184764	-0.20931	3.95865	-0.0528741	0.957832	NA	0	0.545058	0.563528	0	0	0
262365	AY910861.1_RevStrand_to_AY910861.1_29330_to_4281	0.0908429	0.70967	4.08047	0.173919	0.861929	NA	0	0.545058	0	0	0	0
262366	AY910861.1_RevStrand_to_AY910861.1_30438_to_7508	0.36496	1.67145	3.99878	0.417991	0.675954	NA	0	0.545058	0	0	0	1.6447
262367	AY910861.1_RevStrand_to_AY910861.1_4018_to_147	0.0908429	0.70967	4.08047	0.173919	0.861929	NA	0	0.545058	0	0	0	0
262368	AY910861.1_RevStrand_to_AY910861.1_8850_to_30471	0.0908429	0.70967	4.08047	0.173919	0.861929	NA	0	0.545058	0	0	0	0
262369	AY910861.1_RevStrand_to_AY910861.1_9846_to_9916	0.0908429	0.70967	4.08047	0.173919	0.861929	NA	0	0.545058	0	0	0	0
262370	AY910861.1_RevStrand_to_AY910861.1_29175_to_29992	0.0908429	0.70967	4.08047	0.173919	0.861929	NA	0	0.545058	0	0	0	0
262371	AY910861.1_RevStrand_to_AY910861.1_2912_to_30499	0.0908429	0.70967	4.08047	0.173919	0.861929	NA	0	0.545058	0	0	0	0
262372	AY910861.1_RevStrand_to_AY910861.1_956_to_30021	0.0908429	0.70967	4.08047	0.173919	0.861929	NA	0	0.545058	0	0	0	0
262373	AY910861.1_RevStrand_to_AY910861.1_5617_to_30148	0.0908429	0.70967	4.08047	0.173919	0.861929	NA	0	0.545058	0	0	0	0
262374	AY910861.1_RevStrand_to_AY910861.1_29472_to_30465	0.0908429	0.70967	4.08047	0.173919	0.861929	NA	0	0.545058	0	0	0	0
262375	AY910861.1_RevStrand_to_AY910861.1_30203_to_30307	0.184764	-0.20931	3.95865	-0.0528741	0.957832	NA	0	0.545058	0.563528	0	0	0
262376	AY910861.1_RevStrand_to_AY910861.1_1576_to_29822	0.184764	-0.20931	3.95865	-0.0528741	0.957832	NA	0	0.545058	0.563528	0	0	0
262377	AY910861.1_RevStrand_to_AY910861.1_30487_to_2132	0.0908429	0.70967	4.08047	0.173919	0.861929	NA	0	0.545058	0	0	0	0
262378	AY910861.1_RevStrand_to_AY910861.1_3470_to_30931	0.0908429	0.70967	4.08047	0.173919	0.861929	NA	0	0.545058	0	0	0	0
262379	AY910861.1_RevStrand_to_AY910861.1_28357_to_22047	0.0908429	0.70967	4.08047	0.173919	0.861929	NA	0	0.545058	0	0	0	0
262380	AY910861.1_RevStrand_to_AY910861.1_23968_to_3136	0.395911	1.67145	3.99779	0.418094	0.675878	NA	0	0.545058	0	1.83041	0	0
262381	AY910861.1_RevStrand_to_AY910861.1_4758_to_4721	0.489833	0.753152	3.64006	0.206906	0.836083	NA	0	0.545058	0.563528	1.83041	0	0
262382	AY910861.1_RevStrand_to_AY910861.1_30495_to_4009	0.0908429	0.70967	4.08047	0.173919	0.861929	NA	0	0.545058	0	0	0	0
262383	AY910861.1_RevStrand_to_AY910861.1_7420_to_31041	0.0908429	0.70967	4.08047	0.173919	0.861929	NA	0	0.545058	0	0	0	0
262384	AY910861.1_RevStrand_to_AY910861.1_27180_to_27810	0.395911	1.67145	3.99779	0.418094	0.675878	NA	0	0.545058	0	1.83041	0	0
262385	AY910861.1_RevStrand_to_AY910861.1_30910_to_29061	0.184764	-0.20931	3.95865	-0.0528741	0.957832	NA	0	0.545058	0.563528	0	0	0
262386	AY910861.1_RevStrand_to_AY910861.1_3652_to_30428	0.0908429	0.70967	4.08047	0.173919	0.861929	NA	0	0.545058	0	0	0	0
262387	AY910861.1_RevStrand_to_AY910861.1_30221_to_30431	0.0908429	0.70967	4.08047	0.173919	0.861929	NA	0	0.545058	0	0	0	0
262388	AY910861.1_RevStrand_to_AY910861.1_31004_to_26906	0.0908429	0.70967	4.08047	0.173919	0.861929	NA	0	0.545058	0	0	0	0
262389	AY910861.1_RevStrand_to_AY910861.1_5487_to_29938	0.0908429	0.70967	4.08047	0.173919	0.861929	NA	0	0.545058	0	0	0	0
262390	AY910861.1_RevStrand_to_AY910861.1_30073_to_29950	0.0908429	0.70967	4.08047	0.173919	0.861929	NA	0	0.545058	0	0	0	0
262391	AY910861.1_RevStrand_to_AY910861.1_3316_to_29939	0.184764	-0.20931	3.95865	-0.0528741	0.957832	NA	0	0.545058	0.563528	0	0	0
262392	AY910861.1_RevStrand_to_AY910861.1_23039_to_22999	0.0908429	0.70967	4.08047	0.173919	0.861929	NA	0	0.545058	0	0	0	0
262393	AY910861.1_RevStrand_to_AY910861.1_154_to_29651	0.0908429	0.70967	4.08047	0.173919	0.861929	NA	0	0.545058	0	0	0	0
262394	AY910861.1_RevStrand_to_AY910861.1_29396_to_29456	0.0908429	0.70967	4.08047	0.173919	0.861929	NA	0	0.545058	0	0	0	0
262395	AY910861.1_RevStrand_to_AY910861.1_27517_to_30461	0.0908429	0.70967	4.08047	0.173919	0.861929	NA	0	0.545058	0	0	0	0
262396	AY910861.1_RevStrand_to_AY910861.1_29993_to_31240	0.0908429	0.70967	4.08047	0.173919	0.861929	NA	0	0.545058	0	0	0	0
262397	AY910861.1_RevStrand_to_AY910861.1_28445_to_30492	0.0908429	0.70967	4.08047	0.173919	0.861929	NA	0	0.545058	0	0	0	0
262398	AY910861.1_RevStrand_to_AY910861.1_2246_to_2266	0.639077	2.50272	3.87743	0.645458	0.51863	NA	0	0.545058	0	0	0	3.2894
262399	AY910861.1_RevStrand_to_AY910861.1_29321_to_14991	0.0908429	0.70967	4.08047	0.173919	0.861929	NA	0	0.545058	0	0	0	0
262400	AY910861.1_RevStrand_to_AY910861.1_28748_to_26579	0.0908429	0.70967	4.08047	0.173919	0.861929	NA	0	0.545058	0	0	0	0
262401	AY910861.1_RevStrand_to_AY910861.1_31256_to_1615	0.0908429	0.70967	4.08047	0.173919	0.861929	NA	0	0.545058	0	0	0	0
262402	AY910861.1_RevStrand_to_AY910861.1_30173_to_30817	0.0908429	0.70967	4.08047	0.173919	0.861929	NA	0	0.545058	0	0	0	0
262403	AY910861.1_RevStrand_to_AY910861.1_30502_to_29836	0.0908429	0.70967	4.08047	0.173919	0.861929	NA	0	0.545058	0	0	0	0
262404	AY910861.1_RevStrand_to_AY910861.1_30788_to_30338	0.0908429	0.70967	4.08047	0.173919	0.861929	NA	0	0.545058	0	0	0	0
262405	AY910861.1_RevStrand_to_AY910861.1_30455_to_28730	0.0908429	0.70967	4.08047	0.173919	0.861929	NA	0	0.545058	0	0	0	0
262406	AY910861.1_RevStrand_to_AY910861.1_6270_to_5725	0.458881	0.753128	3.65007	0.206332	0.836531	NA	0	0.545058	0.563528	0	0	1.6447
262407	AY910861.1_RevStrand_to_AY910861.1_30151_to_2925	0.0908429	0.70967	4.08047	0.173919	0.861929	NA	0	0.545058	0	0	0	0
262408	AY910861.1_RevStrand_to_AY910861.1_30316_to_5521	0.0908429	0.70967	4.08047	0.173919	0.861929	NA	0	0.545058	0	0	0	0
262409	AY910861.1_RevStrand_to_AY910861.1_1801_to_29357	0.0908429	0.70967	4.08047	0.173919	0.861929	NA	0	0.545058	0	0	0	0
262410	AY910861.1_RevStrand_to_AY910861.1_30420_to_30623	0.0908429	0.70967	4.08047	0.173919	0.861929	NA	0	0.545058	0	0	0	0
262411	AY910861.1_RevStrand_to_AY910861.1_27208_to_27052	0.0908429	0.70967	4.08047	0.173919	0.861929	NA	0	0.545058	0	0	0	0
262412	AY910861.1_RevStrand_to_AY910861.1_28805_to_29691	0.0908429	0.70967	4.08047	0.173919	0.861929	NA	0	0.545058	0	0	0	0
262413	AY910861.1_RevStrand_to_AY910861.1_23967_to_31156	0.184764	-0.20931	3.95865	-0.0528741	0.957832	NA	0	0.545058	0.563528	0	0	0
262414	AY910861.1_RevStrand_to_AY910861.1_30432_to_3503	0.0908429	0.70967	4.08047	0.173919	0.861929	NA	0	0.545058	0	0	0	0
262415	AY910861.1_RevStrand_to_AY910861.1_147_to_3279	0.0908429	0.70967	4.08047	0.173919	0.861929	NA	0	0.545058	0	0	0	0
262416	AY910861.1_RevStrand_to_AY910861.1_30599_to_30443	0.0908429	0.70967	4.08047	0.173919	0.861929	NA	0	0.545058	0	0	0	0
262417	AY910861.1_RevStrand_to_AY910861.1_28359_to_30486	0.0908429	0.70967	4.08047	0.173919	0.861929	NA	0	0.545058	0	0	0	0
262418	AY910861.1_RevStrand_to_AY910861.1_30561_to_30618	0.458881	0.753128	3.65007	0.206332	0.836531	NA	0	0.545058	0.563528	0	0	1.6447
262419	AY910861.1_RevStrand_to_AY910861.1_11106_to_150	0.0908429	0.70967	4.08047	0.173919	0.861929	NA	0	0.545058	0	0	0	0
262420	AY910861.1_RevStrand_to_AY910861.1_24317_to_29620	0.184764	-0.20931	3.95865	-0.0528741	0.957832	NA	0	0.545058	0.563528	0	0	0
262421	AY910861.1_RevStrand_to_AY910861.1_29936_to_3559	0.0908429	0.70967	4.08047	0.173919	0.861929	NA	0	0.545058	0	0	0	0
262422	AY910861.1_RevStrand_to_AY910861.1_30768_to_30857	0.0908429	0.70967	4.08047	0.173919	0.861929	NA	0	0.545058	0	0	0	0
262423	AY910861.1_RevStrand_to_AY910861.1_29854_to_31070	0.0908429	0.70967	4.08047	0.173919	0.861929	NA	0	0.545058	0	0	0	0
262424	AY910861.1_RevStrand_to_AY910861.1_4281_to_30268	0.0908429	0.70967	4.08047	0.173919	0.861929	NA	0	0.545058	0	0	0	0
262425	AY910861.1_RevStrand_to_AY910861.1_28300_to_2561	0.0908429	0.70967	4.08047	0.173919	0.861929	NA	0	0.545058	0	0	0	0
262426	AY910861.1_RevStrand_to_AY910861.1_4384_to_4306	0.0908429	0.70967	4.08047	0.173919	0.861929	NA	0	0.545058	0	0	0	0
262427	AY910861.1_RevStrand_to_AY910861.1_11191_to_30465	0.0908429	0.70967	4.08047	0.173919	0.861929	NA	0	0.545058	0	0	0	0
262428	AY910861.1_RevStrand_to_AY910861.1_29676_to_29332	0.0908429	0.70967	4.08047	0.173919	0.861929	NA	0	0.545058	0	0	0	0
262429	AY910861.1_RevStrand_to_AY910861.1_30333_to_11004	0.0908429	0.70967	4.08047	0.173919	0.861929	NA	0	0.545058	0	0	0	0
262430	AY910861.1_RevStrand_to_AY910861.1_27926_to_30416	0.0908429	0.70967	4.08047	0.173919	0.861929	NA	0	0.545058	0	0	0	0
262431	AY910861.1_RevStrand_to_AY910861.1_29832_to_29451	0.36496	1.67145	3.99878	0.417991	0.675954	NA	0	0.545058	0	0	0	1.6447
262432	AY910861.1_RevStrand_to_AY910861.1_30956_to_28328	0.0908429	0.70967	4.08047	0.173919	0.861929	NA	0	0.545058	0	0	0	0
262433	AY910861.1_RevStrand_to_AY910861.1_28960_to_28713	0.0908429	0.70967	4.08047	0.173919	0.861929	NA	0	0.545058	0	0	0	0
262434	AY910861.1_RevStrand_to_AY910861.1_30187_to_30211	0.395911	1.67145	3.99779	0.418094	0.675878	NA	0	0.545058	0	1.83041	0	0
262435	AY910861.1_RevStrand_to_AY910861.1_31186_to_31143	0.184764	-0.20931	3.95865	-0.0528741	0.957832	NA	0	0.545058	0.563528	0	0	0
262436	AY910861.1_RevStrand_to_AY910861.1_30359_to_29848	0.372607	-1.22212	3.92638	-0.31126	0.755603	NA	0	0.545058	1.69058	0	0	0
262437	AY910861.1_RevStrand_to_AY910861.1_30288_to_30926	0.0908429	0.70967	4.08047	0.173919	0.861929	NA	0	0.545058	0	0	0	0
262438	AY910861.1_RevStrand_to_AY910861.1_20214_to_30488	0.0908429	0.70967	4.08047	0.173919	0.861929	NA	0	0.545058	0	0	0	0
262439	AY910861.1_RevStrand_to_AY910861.1_1363_to_1334	1.13964	0.0493636	3.17931	0.0155265	0.987612	NA	0	0.545058	2.81764	1.83041	0	1.6447
262440	AY910861.1_RevStrand_to_AY910861.1_27814_to_30011	0.0908429	0.70967	4.08047	0.173919	0.861929	NA	0	0.545058	0	0	0	0
262441	AY910861.1_RevStrand_to_AY910861.1_30205_to_3197	0.0908429	0.70967	4.08047	0.173919	0.861929	NA	0	0.545058	0	0	0	0
262442	AY910861.1_RevStrand_to_AY910861.1_19423_to_29308	0.0908429	0.70967	4.08047	0.173919	0.861929	NA	0	0.545058	0	0	0	0
262443	AY910861.1_RevStrand_to_AY910861.1_15782_to_26482	0.0908429	0.70967	4.08047	0.173919	0.861929	NA	0	0.545058	0	0	0	0
262444	AY910861.1_RevStrand_to_AY910861.1_3066_to_28328	0.0908429	0.70967	4.08047	0.173919	0.861929	NA	0	0.545058	0	0	0	0
262445	AY910861.1_RevStrand_to_AY910861.1_29899_to_663	0.0908429	0.70967	4.08047	0.173919	0.861929	NA	0	0.545058	0	0	0	0
262446	AY910861.1_RevStrand_to_AY910861.1_31209_to_148	0.379165	1.67145	3.99896	0.417972	0.675967	NA	0	0.545058	0	0	1.72993	0
262447	AY910861.1_RevStrand_to_AY910861.1_30624_to_5062	0.0908429	0.70967	4.08047	0.173919	0.861929	NA	0	0.545058	0	0	0	0
262448	AY910861.1_RevStrand_to_AY910861.1_30217_to_30329	0.36496	1.67145	3.99878	0.417991	0.675954	NA	0	0.545058	0	0	0	1.6447
262449	AY910861.1_RevStrand_to_AY910861.1_30868_to_27242	0.0908429	0.70967	4.08047	0.173919	0.861929	NA	0	0.545058	0	0	0	0
262450	AY910861.1_RevStrand_to_AY910861.1_30475_to_27032	0.0908429	0.70967	4.08047	0.173919	0.861929	NA	0	0.545058	0	0	0	0
262451	AY910861.1_RevStrand_to_AY910861.1_30710_to_30846	0.0908429	0.70967	4.08047	0.173919	0.861929	NA	0	0.545058	0	0	0	0
262452	AY910861.1_RevStrand_to_AY910861.1_30642_to_28966	0.184764	-0.20931	3.95865	-0.0528741	0.957832	NA	0	0.545058	0.563528	0	0	0
262453	AY910861.1_RevStrand_to_AY910861.1_30427_to_5395	0.0908429	0.70967	4.08047	0.173919	0.861929	NA	0	0.545058	0	0	0	0
262454	AY910861.1_RevStrand_to_AY910861.1_2826_to_3250	0.583754	0.159894	3.56553	0.0448443	0.964231	NA	0	0.545058	1.12706	1.83041	0	0
262455	AY910861.1_RevStrand_to_AY910861.1_24649_to_24713	0.0908429	0.70967	4.08047	0.173919	0.861929	NA	0	0.545058	0	0	0	0
262456	AY910861.1_RevStrand_to_AY910861.1_253_to_304	0.677676	-0.259599	3.50693	-0.0740245	0.940991	NA	0	0.545058	1.69058	1.83041	0	0
262457	AY910861.1_RevStrand_to_AY910861.1_2890_to_30754	0.0908429	0.70967	4.08047	0.173919	0.861929	NA	0	0.545058	0	0	0	0
262458	AY910861.1_RevStrand_to_AY910861.1_31263_to_31289	0.0908429	0.70967	4.08047	0.173919	0.861929	NA	0	0.545058	0	0	0	0
262459	AY910861.1_RevStrand_to_AY910861.1_29336_to_25100	0.0908429	0.70967	4.08047	0.173919	0.861929	NA	0	0.545058	0	0	0	0
262460	AY910861.1_RevStrand_to_AY910861.1_3919_to_4063	0.0908429	0.70967	4.08047	0.173919	0.861929	NA	0	0.545058	0	0	0	0
262461	AY910861.1_RevStrand_to_AY910861.1_1145_to_30458	0.0908429	0.70967	4.08047	0.173919	0.861929	NA	0	0.545058	0	0	0	0
262462	AY910861.1_RevStrand_to_AY910861.1_146_to_30463	0.0908429	0.70967	4.08047	0.173919	0.861929	NA	0	0.545058	0	0	0	0
262463	AY910861.1_RevStrand_to_AY910861.1_1181_to_30820	0.0908429	0.70967	4.08047	0.173919	0.861929	NA	0	0.545058	0	0	0	0
262464	AY910861.1_RevStrand_to_AY910861.1_2103_to_2178	0.0908429	0.70967	4.08047	0.173919	0.861929	NA	0	0.545058	0	0	0	0
262465	AY910861.1_RevStrand_to_AY910861.1_30478_to_1108	0.184764	-0.20931	3.95865	-0.0528741	0.957832	NA	0	0.545058	0.563528	0	0	0
262466	AY910861.1_RevStrand_to_AY910861.1_10247_to_10089	0.0908429	0.70967	4.08047	0.173919	0.861929	NA	0	0.545058	0	0	0	0
262467	AY910861.1_RevStrand_to_AY910861.1_2569_to_30623	0.0908429	0.70967	4.08047	0.173919	0.861929	NA	0	0.545058	0	0	0	0
262468	AY910861.1_RevStrand_to_AY910861.1_3685_to_5468	0.0908429	0.70967	4.08047	0.173919	0.861929	NA	0	0.545058	0	0	0	0
262469	AY910861.1_RevStrand_to_AY910861.1_31108_to_25252	0.0908429	0.70967	4.08047	0.173919	0.861929	NA	0	0.545058	0	0	0	0
262470	AY910861.1_RevStrand_to_AY910861.1_5491_to_5944	1.90557	3.22664	2.79176	1.15577	0.247775	0.50003	0	0.545058	0.563528	3.66082	1.72993	4.9341
262471	AY910861.1_RevStrand_to_AY910861.1_239_to_22171	0.0908429	0.70967	4.08047	0.173919	0.861929	NA	0	0.545058	0	0	0	0
262472	AY910861.1_RevStrand_to_AY910861.1_30312_to_19907	0.0908429	0.70967	4.08047	0.173919	0.861929	NA	0	0.545058	0	0	0	0
262473	AY910861.1_RevStrand_to_AY910861.1_29513_to_29972	0.0908429	0.70967	4.08047	0.173919	0.861929	NA	0	0.545058	0	0	0	0
262474	AY910861.1_RevStrand_to_AY910861.1_29817_to_30386	0.0908429	0.70967	4.08047	0.173919	0.861929	NA	0	0.545058	0	0	0	0
262475	AY910861.1_RevStrand_to_AY910861.1_206_to_23725	0.0908429	0.70967	4.08047	0.173919	0.861929	NA	0	0.545058	0	0	0	0
262476	AY910861.1_RevStrand_to_AY910861.1_29786_to_5590	0.0908429	0.70967	4.08047	0.173919	0.861929	NA	0	0.545058	0	0	0	0
262477	AY910861.1_RevStrand_to_AY910861.1_4046_to_4084	0.395911	1.67145	3.99779	0.418094	0.675878	NA	0	0.545058	0	1.83041	0	0
262478	AY910861.1_RevStrand_to_AY910861.1_29321_to_557	0.0908429	0.70967	4.08047	0.173919	0.861929	NA	0	0.545058	0	0	0	0
262479	AY910861.1_RevStrand_to_AY910861.1_30288_to_5469	0.0908429	0.70967	4.08047	0.173919	0.861929	NA	0	0.545058	0	0	0	0
262480	AY910861.1_RevStrand_to_AY910861.1_5775_to_30929	0.0908429	0.70967	4.08047	0.173919	0.861929	NA	0	0.545058	0	0	0	0
262481	AY910861.1_RevStrand_to_AY910861.1_34_to_30250	0.0908429	0.70967	4.08047	0.173919	0.861929	NA	0	0.545058	0	0	0	0
262482	AY910861.1_RevStrand_to_AY910861.1_29956_to_29531	0.0908429	0.70967	4.08047	0.173919	0.861929	NA	0	0.545058	0	0	0	0
262483	AY910861.1_RevStrand_to_AY910861.1_29542_to_29345	0.278686	-0.802605	3.92113	-0.204687	0.837817	NA	0	0.545058	1.12706	0	0	0
262484	AY910861.1_RevStrand_to_AY910861.1_30495_to_30418	0.0908429	0.70967	4.08047	0.173919	0.861929	NA	0	0.545058	0	0	0	0
262485	AY910861.1_RevStrand_to_AY910861.1_17901_to_17984	0.0908429	0.70967	4.08047	0.173919	0.861929	NA	0	0.545058	0	0	0	0
262486	AY910861.1_RevStrand_to_AY910861.1_28022_to_30030	0.0908429	0.70967	4.08047	0.173919	0.861929	NA	0	0.545058	0	0	0	0
262487	AY910861.1_RevStrand_to_AY910861.1_30653_to_30796	0.0908429	0.70967	4.08047	0.173919	0.861929	NA	0	0.545058	0	0	0	0
262488	AY910861.1_RevStrand_to_AY910861.1_17141_to_17139	0.184764	-0.20931	3.95865	-0.0528741	0.957832	NA	0	0.545058	0.563528	0	0	0
262489	AY910861.1_RevStrand_to_AY910861.1_139_to_241	0.0908429	0.70967	4.08047	0.173919	0.861929	NA	0	0.545058	0	0	0	0
262490	AY910861.1_RevStrand_to_AY910861.1_689_to_556	0.489833	0.753152	3.64006	0.206906	0.836083	NA	0	0.545058	0.563528	1.83041	0	0
262491	AY910861.1_RevStrand_to_AY910861.1_30366_to_824	0.0908429	0.70967	4.08047	0.173919	0.861929	NA	0	0.545058	0	0	0	0
262492	AY910861.1_RevStrand_to_AY910861.1_4516_to_29600	0.0908429	0.70967	4.08047	0.173919	0.861929	NA	0	0.545058	0	0	0	0
262493	AY910861.1_RevStrand_to_AY910861.1_29947_to_29896	0.0908429	0.70967	4.08047	0.173919	0.861929	NA	0	0.545058	0	0	0	0
262494	AY910861.1_RevStrand_to_AY910861.1_157_to_29709	0.184764	-0.20931	3.95865	-0.0528741	0.957832	NA	0	0.545058	0.563528	0	0	0
262495	AY910861.1_RevStrand_to_AY910861.1_4704_to_25565	0.0908429	0.70967	4.08047	0.173919	0.861929	NA	0	0.545058	0	0	0	0
262496	AY910861.1_RevStrand_to_AY910861.1_28426_to_28577	0.0908429	0.70967	4.08047	0.173919	0.861929	NA	0	0.545058	0	0	0	0
262497	AY910861.1_RevStrand_to_AY910861.1_4093_to_28636	0.0908429	0.70967	4.08047	0.173919	0.861929	NA	0	0.545058	0	0	0	0
262498	AY910861.1_RevStrand_to_AY910861.1_2577_to_30968	0.0908429	0.70967	4.08047	0.173919	0.861929	NA	0	0.545058	0	0	0	0
262499	AY910861.1_RevStrand_to_AY910861.1_30019_to_29988	0.0908429	0.70967	4.08047	0.173919	0.861929	NA	0	0.545058	0	0	0	0
262500	AY910861.1_RevStrand_to_AY910861.1_30624_to_2374	0.0908429	0.70967	4.08047	0.173919	0.861929	NA	0	0.545058	0	0	0	0
262501	AY910861.1_RevStrand_to_AY910861.1_30517_to_27147	0.0908429	0.70967	4.08047	0.173919	0.861929	NA	0	0.545058	0	0	0	0
262502	AY910861.1_RevStrand_to_AY910861.1_31010_to_28323	0.0908429	0.70967	4.08047	0.173919	0.861929	NA	0	0.545058	0	0	0	0
262503	AY910861.1_RevStrand_to_AY910861.1_28021_to_648	0.0908429	0.70967	4.08047	0.173919	0.861929	NA	0	0.545058	0	0	0	0
262504	AY910861.1_RevStrand_to_AY910861.1_2395_to_29991	0.0908429	0.70967	4.08047	0.173919	0.861929	NA	0	0.545058	0	0	0	0
262505	AY910861.1_RevStrand_to_AY910861.1_4034_to_3973	0.0908429	0.70967	4.08047	0.173919	0.861929	NA	0	0.545058	0	0	0	0
262506	AY910861.1_RevStrand_to_AY910861.1_31167_to_31107	0.0908429	0.70967	4.08047	0.173919	0.861929	NA	0	0.545058	0	0	0	0
262507	AY910861.1_RevStrand_to_AY910861.1_30647_to_3135	0.0908429	0.70967	4.08047	0.173919	0.861929	NA	0	0.545058	0	0	0	0
262508	AY910861.1_RevStrand_to_AY910861.1_5720_to_31198	0.0908429	0.70967	4.08047	0.173919	0.861929	NA	0	0.545058	0	0	0	0
262509	AY910861.1_RevStrand_to_AY910861.1_29774_to_30690	0.0908429	0.70967	4.08047	0.173919	0.861929	NA	0	0.545058	0	0	0	0
262510	AY910861.1_RevStrand_to_AY910861.1_2900_to_944	0.0908429	0.70967	4.08047	0.173919	0.861929	NA	0	0.545058	0	0	0	0
262511	AY910861.1_RevStrand_to_AY910861.1_30158_to_29961	0.0908429	0.70967	4.08047	0.173919	0.861929	NA	0	0.545058	0	0	0	0
262512	AY910861.1_RevStrand_to_AY910861.1_30502_to_2869	0.0908429	0.70967	4.08047	0.173919	0.861929	NA	0	0.545058	0	0	0	0
262513	AY910861.1_RevStrand_to_AY910861.1_30509_to_7984	0.0908429	0.70967	4.08047	0.173919	0.861929	NA	0	0.545058	0	0	0	0
262514	AY910861.1_RevStrand_to_AY910861.1_3991_to_194	0.0908429	0.70967	4.08047	0.173919	0.861929	NA	0	0.545058	0	0	0	0
262515	AY910861.1_RevStrand_to_AY910861.1_29562_to_29341	0.372607	-1.22212	3.92638	-0.31126	0.755603	NA	0	0.545058	1.69058	0	0	0
262516	AY910861.1_RevStrand_to_AY910861.1_30224_to_6316	0.0908429	0.70967	4.08047	0.173919	0.861929	NA	0	0.545058	0	0	0	0
262517	AY910861.1_RevStrand_to_AY910861.1_25103_to_25168	0.944145	3.1324	3.45956	0.905435	0.365235	NA	0	0.545058	0	1.83041	0	3.2894
262518	AY910861.1_RevStrand_to_AY910861.1_28314_to_18652	0.0908429	0.70967	4.08047	0.173919	0.861929	NA	0	0.545058	0	0	0	0
262519	AY910861.1_RevStrand_to_AY910861.1_7368_to_30492	0.0908429	0.70967	4.08047	0.173919	0.861929	NA	0	0.545058	0	0	0	0
262520	AY910861.1_RevStrand_to_AY910861.1_3122_to_30340	0.0908429	0.70967	4.08047	0.173919	0.861929	NA	0	0.545058	0	0	0	0
262521	AY910861.1_RevStrand_to_AY910861.1_27784_to_27654	0.0908429	0.70967	4.08047	0.173919	0.861929	NA	0	0.545058	0	0	0	0
262522	AY910861.1_RevStrand_to_AY910861.1_29331_to_6679	0.0908429	0.70967	4.08047	0.173919	0.861929	NA	0	0.545058	0	0	0	0
262523	AY910861.1_RevStrand_to_AY910861.1_28887_to_28865	0.184764	-0.20931	3.95865	-0.0528741	0.957832	NA	0	0.545058	0.563528	0	0	0
262524	AY910861.1_RevStrand_to_AY910861.1_20899_to_20950	0.0908429	0.70967	4.08047	0.173919	0.861929	NA	0	0.545058	0	0	0	0
262525	AY910861.1_RevStrand_to_AY910861.1_28154_to_27632	0.0908429	0.70967	4.08047	0.173919	0.861929	NA	0	0.545058	0	0	0	0
262526	AY910861.1_RevStrand_to_AY910861.1_24322_to_30489	0.0908429	0.70967	4.08047	0.173919	0.861929	NA	0	0.545058	0	0	0	0
262527	AY910861.1_RevStrand_to_AY910861.1_1816_to_29831	0.0908429	0.70967	4.08047	0.173919	0.861929	NA	0	0.545058	0	0	0	0
262528	AY910861.1_RevStrand_to_AY910861.1_30760_to_30918	0.395911	1.67145	3.99779	0.418094	0.675878	NA	0	0.545058	0	1.83041	0	0
262529	AY910861.1_RevStrand_to_AY910861.1_4564_to_4106	0.0908429	0.70967	4.08047	0.173919	0.861929	NA	0	0.545058	0	0	0	0
262530	AY910861.1_RevStrand_to_AY910861.1_270_to_30256	0.0908429	0.70967	4.08047	0.173919	0.861929	NA	0	0.545058	0	0	0	0
262531	AY910861.1_RevStrand_to_AY910861.1_2038_to_1446	0.0908429	0.70967	4.08047	0.173919	0.861929	NA	0	0.545058	0	0	0	0
262532	AY910861.1_RevStrand_to_AY910861.1_2692_to_2753	0.36496	1.67145	3.99878	0.417991	0.675954	NA	0	0.545058	0	0	0	1.6447
262533	AY910861.1_RevStrand_to_AY910861.1_30189_to_29353	0.184764	-0.20931	3.95865	-0.0528741	0.957832	NA	0	0.545058	0.563528	0	0	0
262534	AY910861.1_RevStrand_to_AY910861.1_19422_to_6602	0.0908429	0.70967	4.08047	0.173919	0.861929	NA	0	0.545058	0	0	0	0
262535	AY910861.1_RevStrand_to_AY910861.1_12421_to_12334	0.0908429	0.70967	4.08047	0.173919	0.861929	NA	0	0.545058	0	0	0	0
262536	AY910861.1_RevStrand_to_AY910861.1_29439_to_30936	0.0908429	0.70967	4.08047	0.173919	0.861929	NA	0	0.545058	0	0	0	0
262537	AY910861.1_RevStrand_to_AY910861.1_15981_to_19017	0.0908429	0.70967	4.08047	0.173919	0.861929	NA	0	0.545058	0	0	0	0
262538	AY910861.1_RevStrand_to_AY910861.1_31272_to_2852	0.0908429	0.70967	4.08047	0.173919	0.861929	NA	0	0.545058	0	0	0	0
262539	AY910861.1_RevStrand_to_AY910861.1_4763_to_4413	0.0908429	0.70967	4.08047	0.173919	0.861929	NA	0	0.545058	0	0	0	0
262540	AY910861.1_RevStrand_to_AY910861.1_30481_to_22172	0.278686	-0.802605	3.92113	-0.204687	0.837817	NA	0	0.545058	1.12706	0	0	0
262541	AY910861.1_RevStrand_to_AY910861.1_30833_to_30804	0.0908429	0.70967	4.08047	0.173919	0.861929	NA	0	0.545058	0	0	0	0
262542	AY910861.1_RevStrand_to_AY910861.1_920_to_23697	0.0908429	0.70967	4.08047	0.173919	0.861929	NA	0	0.545058	0	0	0	0
262543	AY910861.1_RevStrand_to_AY910861.1_29823_to_30521	0.0908429	0.70967	4.08047	0.173919	0.861929	NA	0	0.545058	0	0	0	0
262544	AY910861.1_RevStrand_to_AY910861.1_2806_to_28706	0.0908429	0.70967	4.08047	0.173919	0.861929	NA	0	0.545058	0	0	0	0
262545	AY910861.1_RevStrand_to_AY910861.1_22341_to_22335	0.489833	0.753152	3.64006	0.206906	0.836083	NA	0	0.545058	0.563528	1.83041	0	0
262546	AY910861.1_RevStrand_to_AY910861.1_139_to_47	0.0908429	0.70967	4.08047	0.173919	0.861929	NA	0	0.545058	0	0	0	0
262547	AY910861.1_RevStrand_to_AY910861.1_28596_to_28708	0.473086	0.753138	3.64572	0.206582	0.836337	NA	0	0.545058	0.563528	0	1.72993	0
262548	AY910861.1_RevStrand_to_AY910861.1_29682_to_4152	0.184764	-0.20931	3.95865	-0.0528741	0.957832	NA	0	0.545058	0.563528	0	0	0
262549	AY910861.1_RevStrand_to_AY910861.1_27939_to_28720	0.0908429	0.70967	4.08047	0.173919	0.861929	NA	0	0.545058	0	0	0	0
262550	AY910861.1_RevStrand_to_AY910861.1_30500_to_8935	0.0908429	0.70967	4.08047	0.173919	0.861929	NA	0	0.545058	0	0	0	0
262551	AY910861.1_RevStrand_to_AY910861.1_28997_to_29020	0.888823	1.12159	3.44363	0.3257	0.744652	NA	0	0.545058	1.12706	3.66082	0	0
262552	AY910861.1_RevStrand_to_AY910861.1_23024_to_780	0.0908429	0.70967	4.08047	0.173919	0.861929	NA	0	0.545058	0	0	0	0
262553	AY910861.1_RevStrand_to_AY910861.1_29330_to_4778	0.184764	-0.20931	3.95865	-0.0528741	0.957832	NA	0	0.545058	0.563528	0	0	0
262554	AY910861.1_RevStrand_to_AY910861.1_29247_to_29263	0.567008	0.159872	3.57473	0.0447229	0.964328	NA	0	0.545058	1.12706	0	1.72993	0
262555	AY910861.1_RevStrand_to_AY910861.1_4805_to_4663	0.989302	3.19802	3.46265	0.923576	0.355707	NA	0	0.545058	0	3.66082	1.72993	0
262556	AY910861.1_RevStrand_to_AY910861.1_28187_to_30541	0.0908429	0.70967	4.08047	0.173919	0.861929	NA	0	0.545058	0	0	0	0
262557	AY910861.1_RevStrand_to_AY910861.1_30147_to_29778	0.0908429	0.70967	4.08047	0.173919	0.861929	NA	0	0.545058	0	0	0	0
262558	AY910861.1_RevStrand_to_AY910861.1_30326_to_30083	0.0908429	0.70967	4.08047	0.173919	0.861929	NA	0	0.545058	0	0	0	0
262559	AY910861.1_RevStrand_to_AY910861.1_30472_to_1382	0.0908429	0.70967	4.08047	0.173919	0.861929	NA	0	0.545058	0	0	0	0
262560	AY910861.1_RevStrand_to_AY910861.1_27595_to_27584	0.0908429	0.70967	4.08047	0.173919	0.861929	NA	0	0.545058	0	0	0	0
262561	AY910861.1_RevStrand_to_AY910861.1_7533_to_30478	0.0908429	0.70967	4.08047	0.173919	0.861929	NA	0	0.545058	0	0	0	0
262562	AY910861.1_RevStrand_to_AY910861.1_4592_to_4591	0.0908429	0.70967	4.08047	0.173919	0.861929	NA	0	0.545058	0	0	0	0
262563	AY910861.1_RevStrand_to_AY910861.1_29668_to_29637	0.0908429	0.70967	4.08047	0.173919	0.861929	NA	0	0.545058	0	0	0	0
262564	AY910861.1_RevStrand_to_AY910861.1_25492_to_25439	0.395911	1.67145	3.99779	0.418094	0.675878	NA	0	0.545058	0	1.83041	0	0
262565	AY910861.1_RevStrand_to_AY910861.1_30188_to_28665	0.184764	-0.20931	3.95865	-0.0528741	0.957832	NA	0	0.545058	0.563528	0	0	0
262566	AY910861.1_RevStrand_to_AY910861.1_7765_to_7775	0.36496	1.67145	3.99878	0.417991	0.675954	NA	0	0.545058	0	0	0	1.6447
262567	AY910861.1_RevStrand_to_AY910861.1_30327_to_28039	0.0908429	0.70967	4.08047	0.173919	0.861929	NA	0	0.545058	0	0	0	0
262568	AY910861.1_RevStrand_to_AY910861.1_4171_to_4369	1.32385	2.63169	3.15423	0.834338	0.404091	NA	0	0.545058	0.563528	0	5.1898	1.6447
262569	AY910861.1_RevStrand_to_AY910861.1_29838_to_3576	0.0908429	0.70967	4.08047	0.173919	0.861929	NA	0	0.545058	0	0	0	0
262570	AY910861.1_RevStrand_to_AY910861.1_31057_to_31079	0.278686	-0.802605	3.92113	-0.204687	0.837817	NA	0	0.545058	1.12706	0	0	0
262571	AY910861.1_RevStrand_to_AY910861.1_28990_to_30924	0.0908429	0.70967	4.08047	0.173919	0.861929	NA	0	0.545058	0	0	0	0
262572	AY910861.1_RevStrand_to_AY910861.1_6604_to_30237	0.0908429	0.70967	4.08047	0.173919	0.861929	NA	0	0.545058	0	0	0	0
262573	AY910861.1_RevStrand_to_AY910861.1_9820_to_29403	0.0908429	0.70967	4.08047	0.173919	0.861929	NA	0	0.545058	0	0	0	0
262574	AY910861.1_RevStrand_to_AY910861.1_29714_to_30826	0.0908429	0.70967	4.08047	0.173919	0.861929	NA	0	0.545058	0	0	0	0
262575	AY910861.1_RevStrand_to_AY910861.1_29925_to_1573	0.0908429	0.70967	4.08047	0.173919	0.861929	NA	0	0.545058	0	0	0	0
262576	AY910861.1_RevStrand_to_AY910861.1_30462_to_29605	0.0908429	0.70967	4.08047	0.173919	0.861929	NA	0	0.545058	0	0	0	0
262577	AY910861.1_RevStrand_to_AY910861.1_31348_to_8774	0.0908429	0.70967	4.08047	0.173919	0.861929	NA	0	0.545058	0	0	0	0
262578	AY910861.1_RevStrand_to_AY910861.1_1347_to_3091	0.0908429	0.70967	4.08047	0.173919	0.861929	NA	0	0.545058	0	0	0	0
262579	AY910861.1_RevStrand_to_AY910861.1_11828_to_29554	0.0908429	0.70967	4.08047	0.173919	0.861929	NA	0	0.545058	0	0	0	0
262580	AY910861.1_RevStrand_to_AY910861.1_706_to_584	0.0908429	0.70967	4.08047	0.173919	0.861929	NA	0	0.545058	0	0	0	0
262581	AY910861.1_RevStrand_to_AY910861.1_29426_to_29779	0.0908429	0.70967	4.08047	0.173919	0.861929	NA	0	0.545058	0	0	0	0
262582	AY910861.1_RevStrand_to_AY910861.1_19780_to_19920	0.0908429	0.70967	4.08047	0.173919	0.861929	NA	0	0.545058	0	0	0	0
262583	AY910861.1_RevStrand_to_AY910861.1_29701_to_29828	0.0908429	0.70967	4.08047	0.173919	0.861929	NA	0	0.545058	0	0	0	0
262584	AY910861.1_RevStrand_to_AY910861.1_5716_to_6279	0.395911	1.67145	3.99779	0.418094	0.675878	NA	0	0.545058	0	1.83041	0	0
262585	AY910861.1_RevStrand_to_AY910861.1_31013_to_30328	0.0908429	0.70967	4.08047	0.173919	0.861929	NA	0	0.545058	0	0	0	0
262586	AY910861.1_RevStrand_to_AY910861.1_26475_to_3649	0.0908429	0.70967	4.08047	0.173919	0.861929	NA	0	0.545058	0	0	0	0
262587	AY910861.1_RevStrand_to_AY910861.1_28532_to_28801	0.395911	1.67145	3.99779	0.418094	0.675878	NA	0	0.545058	0	1.83041	0	0
262588	AY910861.1_RevStrand_to_AY910861.1_31043_to_31093	0.0908429	0.70967	4.08047	0.173919	0.861929	NA	0	0.545058	0	0	0	0
262589	AY910861.1_RevStrand_to_AY910861.1_30543_to_2166	0.0908429	0.70967	4.08047	0.173919	0.861929	NA	0	0.545058	0	0	0	0
262590	AY910861.1_RevStrand_to_AY910861.1_30508_to_1110	0.0908429	0.70967	4.08047	0.173919	0.861929	NA	0	0.545058	0	0	0	0
262591	AY910861.1_RevStrand_to_AY910861.1_30342_to_1362	0.0908429	0.70967	4.08047	0.173919	0.861929	NA	0	0.545058	0	0	0	0
262592	AY910861.1_RevStrand_to_AY910861.1_29758_to_30449	0.0908429	0.70967	4.08047	0.173919	0.861929	NA	0	0.545058	0	0	0	0
262593	AY910861.1_RevStrand_to_AY910861.1_27969_to_27808	0.0908429	0.70967	4.08047	0.173919	0.861929	NA	0	0.545058	0	0	0	0
262594	AY910861.1_RevStrand_to_AY910861.1_30090_to_29884	0.0908429	0.70967	4.08047	0.173919	0.861929	NA	0	0.545058	0	0	0	0
262595	AY910861.1_RevStrand_to_AY910861.1_27804_to_30915	0.0908429	0.70967	4.08047	0.173919	0.861929	NA	0	0.545058	0	0	0	0
262596	AY910861.1_RevStrand_to_AY910861.1_6144_to_6315	0.0908429	0.70967	4.08047	0.173919	0.861929	NA	0	0.545058	0	0	0	0
262597	AY910861.1_RevStrand_to_AY910861.1_4944_to_4887	0.0908429	0.70967	4.08047	0.173919	0.861929	NA	0	0.545058	0	0	0	0
262598	AY910861.1_RevStrand_to_AY910861.1_29779_to_27369	0.0908429	0.70967	4.08047	0.173919	0.861929	NA	0	0.545058	0	0	0	0
262599	AY910861.1_RevStrand_to_AY910861.1_29780_to_29881	0.0908429	0.70967	4.08047	0.173919	0.861929	NA	0	0.545058	0	0	0	0
262600	AY910861.1_RevStrand_to_AY910861.1_29614_to_5212	0.0908429	0.70967	4.08047	0.173919	0.861929	NA	0	0.545058	0	0	0	0
262601	AY910861.1_RevStrand_to_AY910861.1_28852_to_30467	0.0908429	0.70967	4.08047	0.173919	0.861929	NA	0	0.545058	0	0	0	0
262602	AY910861.1_RevStrand_to_AY910861.1_31152_to_31084	0.0908429	0.70967	4.08047	0.173919	0.861929	NA	0	0.545058	0	0	0	0
262603	AY910861.1_RevStrand_to_AY910861.1_30757_to_3092	0.0908429	0.70967	4.08047	0.173919	0.861929	NA	0	0.545058	0	0	0	0
262604	AY910861.1_RevStrand_to_AY910861.1_29356_to_29188	0.278686	-0.802605	3.92113	-0.204687	0.837817	NA	0	0.545058	1.12706	0	0	0
262605	AY910861.1_RevStrand_to_AY910861.1_27953_to_27660	0.184764	-0.20931	3.95865	-0.0528741	0.957832	NA	0	0.545058	0.563528	0	0	0
262606	AY910861.1_RevStrand_to_AY910861.1_3081_to_3062	0.0908429	0.70967	4.08047	0.173919	0.861929	NA	0	0.545058	0	0	0	0
262607	AY910861.1_RevStrand_to_AY910861.1_22092_to_262	0.0908429	0.70967	4.08047	0.173919	0.861929	NA	0	0.545058	0	0	0	0
262608	AY910861.1_RevStrand_to_AY910861.1_30473_to_602	0.0908429	0.70967	4.08047	0.173919	0.861929	NA	0	0.545058	0	0	0	0
262609	AY910861.1_RevStrand_to_AY910861.1_2477_to_30511	0.0908429	0.70967	4.08047	0.173919	0.861929	NA	0	0.545058	0	0	0	0
262610	AY910861.1_RevStrand_to_AY910861.1_29832_to_29922	0.0908429	0.70967	4.08047	0.173919	0.861929	NA	0	0.545058	0	0	0	0
262611	AY910861.1_RevStrand_to_AY910861.1_25912_to_11685	0.0908429	0.70967	4.08047	0.173919	0.861929	NA	0	0.545058	0	0	0	0
262612	AY910861.1_RevStrand_to_AY910861.1_28424_to_30522	0.0908429	0.70967	4.08047	0.173919	0.861929	NA	0	0.545058	0	0	0	0
262613	AY910861.1_RevStrand_to_AY910861.1_29829_to_30716	0.0908429	0.70967	4.08047	0.173919	0.861929	NA	0	0.545058	0	0	0	0
262614	AY910861.1_RevStrand_to_AY910861.1_29333_to_4187	0.372607	-1.22212	3.92638	-0.31126	0.755603	NA	0	0.545058	1.69058	0	0	0
262615	AY910861.1_RevStrand_to_AY910861.1_29116_to_22480	0.0908429	0.70967	4.08047	0.173919	0.861929	NA	0	0.545058	0	0	0	0
262616	AY910861.1_RevStrand_to_AY910861.1_30522_to_29834	0.0908429	0.70967	4.08047	0.173919	0.861929	NA	0	0.545058	0	0	0	0
262617	AY910861.1_RevStrand_to_AY910861.1_29881_to_30093	0.0908429	0.70967	4.08047	0.173919	0.861929	NA	0	0.545058	0	0	0	0
262618	AY910861.1_RevStrand_to_AY910861.1_29783_to_24127	0.0908429	0.70967	4.08047	0.173919	0.861929	NA	0	0.545058	0	0	0	0
262619	AY910861.1_RevStrand_to_AY910861.1_150_to_30440	0.0908429	0.70967	4.08047	0.173919	0.861929	NA	0	0.545058	0	0	0	0
262620	AY910861.1_RevStrand_to_AY910861.1_29546_to_29005	0.0908429	0.70967	4.08047	0.173919	0.861929	NA	0	0.545058	0	0	0	0
262621	AY910861.1_RevStrand_to_AY910861.1_28976_to_18093	0.458881	0.753128	3.65007	0.206332	0.836531	NA	0	0.545058	0.563528	0	0	1.6447
262622	AY910861.1_RevStrand_to_AY910861.1_9089_to_9134	0.667487	2.56507	3.85963	0.664591	0.506312	NA	0	0.545058	0	0	3.45986	0
262623	AY910861.1_RevStrand_to_AY910861.1_9403_to_1128	0.0908429	0.70967	4.08047	0.173919	0.861929	NA	0	0.545058	0	0	0	0
262624	AY910861.1_RevStrand_to_AY910861.1_30390_to_30489	0.473086	0.753138	3.64572	0.206582	0.836337	NA	0	0.545058	0.563528	0	1.72993	0
262625	AY910861.1_RevStrand_to_AY910861.1_31131_to_5523	0.395911	1.67145	3.99779	0.418094	0.675878	NA	0	0.545058	0	1.83041	0	0
262626	AY910861.1_RevStrand_to_AY910861.1_30208_to_30190	0.0908429	0.70967	4.08047	0.173919	0.861929	NA	0	0.545058	0	0	0	0
262627	AY910861.1_RevStrand_to_AY910861.1_1361_to_30308	0.0908429	0.70967	4.08047	0.173919	0.861929	NA	0	0.545058	0	0	0	0
262628	AY910861.1_RevStrand_to_AY910861.1_619_to_842	0.0908429	0.70967	4.08047	0.173919	0.861929	NA	0	0.545058	0	0	0	0
262629	AY910861.1_RevStrand_to_AY910861.1_5572_to_5533	0.36496	1.67145	3.99878	0.417991	0.675954	NA	0	0.545058	0	0	0	1.6447
262630	AY910861.1_RevStrand_to_AY910861.1_21908_to_22398	0.0908429	0.70967	4.08047	0.173919	0.861929	NA	0	0.545058	0	0	0	0
262631	AY910861.1_RevStrand_to_AY910861.1_30097_to_30156	0.0908429	0.70967	4.08047	0.173919	0.861929	NA	0	0.545058	0	0	0	0
262632	AY910861.1_RevStrand_to_AY910861.1_30522_to_3930	0.0908429	0.70967	4.08047	0.173919	0.861929	NA	0	0.545058	0	0	0	0
262633	AY910861.1_RevStrand_to_AY910861.1_5464_to_30293	0.0908429	0.70967	4.08047	0.173919	0.861929	NA	0	0.545058	0	0	0	0
262634	AY910861.1_RevStrand_to_AY910861.1_196_to_319	0.0908429	0.70967	4.08047	0.173919	0.861929	NA	0	0.545058	0	0	0	0
262635	AY910861.1_RevStrand_to_AY910861.1_29961_to_29718	0.395911	1.67145	3.99779	0.418094	0.675878	NA	0	0.545058	0	1.83041	0	0
262636	AY910861.1_RevStrand_to_AY910861.1_29891_to_29596	0.0908429	0.70967	4.08047	0.173919	0.861929	NA	0	0.545058	0	0	0	0
262637	AY910861.1_RevStrand_to_AY910861.1_27624_to_27429	0.0908429	0.70967	4.08047	0.173919	0.861929	NA	0	0.545058	0	0	0	0
262638	AY910861.1_RevStrand_to_AY910861.1_30129_to_28067	0.0908429	0.70967	4.08047	0.173919	0.861929	NA	0	0.545058	0	0	0	0
262639	AY910861.1_RevStrand_to_AY910861.1_31180_to_2004	0.0908429	0.70967	4.08047	0.173919	0.861929	NA	0	0.545058	0	0	0	0
262640	AY910861.1_RevStrand_to_AY910861.1_29363_to_30221	1.1604	1.663	3.14428	0.528897	0.596877	NA	0	0.545058	1.12706	1.83041	3.45986	0
262641	AY910861.1_RevStrand_to_AY910861.1_31206_to_1156	0.36496	1.67145	3.99878	0.417991	0.675954	NA	0	0.545058	0	0	0	1.6447
262642	AY910861.1_RevStrand_to_AY910861.1_30077_to_30336	0.0908429	0.70967	4.08047	0.173919	0.861929	NA	0	0.545058	0	0	0	0
262643	AY910861.1_RevStrand_to_AY910861.1_3344_to_2964	0.0908429	0.70967	4.08047	0.173919	0.861929	NA	0	0.545058	0	0	0	0
262644	AY910861.1_RevStrand_to_AY910861.1_1568_to_1192	0.0908429	0.70967	4.08047	0.173919	0.861929	NA	0	0.545058	0	0	0	0
262645	AY910861.1_RevStrand_to_AY910861.1_29962_to_29523	0.0908429	0.70967	4.08047	0.173919	0.861929	NA	0	0.545058	0	0	0	0
262646	AY910861.1_RevStrand_to_AY910861.1_30342_to_30181	0.0908429	0.70967	4.08047	0.173919	0.861929	NA	0	0.545058	0	0	0	0
262647	AY910861.1_RevStrand_to_AY910861.1_26908_to_27357	0.36496	1.67145	3.99878	0.417991	0.675954	NA	0	0.545058	0	0	0	1.6447
262648	AY910861.1_RevStrand_to_AY910861.1_3255_to_3320	0.0908429	0.70967	4.08047	0.173919	0.861929	NA	0	0.545058	0	0	0	0
262649	AY910861.1_RevStrand_to_AY910861.1_29199_to_4672	0.0908429	0.70967	4.08047	0.173919	0.861929	NA	0	0.545058	0	0	0	0
262650	AY910861.1_RevStrand_to_AY910861.1_30835_to_30568	0.0908429	0.70967	4.08047	0.173919	0.861929	NA	0	0.545058	0	0	0	0
262651	AY910861.1_RevStrand_to_AY910861.1_8640_to_8490	0.0908429	0.70967	4.08047	0.173919	0.861929	NA	0	0.545058	0	0	0	0
262652	AY910861.1_RevStrand_to_AY910861.1_4645_to_15045	0.0908429	0.70967	4.08047	0.173919	0.861929	NA	0	0.545058	0	0	0	0
262653	AY910861.1_RevStrand_to_AY910861.1_30837_to_30926	0.0908429	0.70967	4.08047	0.173919	0.861929	NA	0	0.545058	0	0	0	0
262654	AY910861.1_RevStrand_to_AY910861.1_30062_to_30513	0.184764	-0.20931	3.95865	-0.0528741	0.957832	NA	0	0.545058	0.563528	0	0	0
262655	AY910861.1_RevStrand_to_AY910861.1_29337_to_5465	0.184764	-0.20931	3.95865	-0.0528741	0.957832	NA	0	0.545058	0.563528	0	0	0
262656	AY910861.1_RevStrand_to_AY910861.1_30825_to_31097	0.0908429	0.70967	4.08047	0.173919	0.861929	NA	0	0.545058	0	0	0	0
262657	AY910861.1_RevStrand_to_AY910861.1_29395_to_28421	0.372607	-1.22212	3.92638	-0.31126	0.755603	NA	0	0.545058	1.69058	0	0	0
262658	AY910861.1_RevStrand_to_AY910861.1_29545_to_29432	0.0908429	0.70967	4.08047	0.173919	0.861929	NA	0	0.545058	0	0	0	0
262659	AY910861.1_RevStrand_to_AY910861.1_29849_to_29729	0.0908429	0.70967	4.08047	0.173919	0.861929	NA	0	0.545058	0	0	0	0
262660	AY910861.1_RevStrand_to_AY910861.1_30495_to_30478	0.0908429	0.70967	4.08047	0.173919	0.861929	NA	0	0.545058	0	0	0	0
262661	AY910861.1_RevStrand_to_AY910861.1_29605_to_8005	0.0908429	0.70967	4.08047	0.173919	0.861929	NA	0	0.545058	0	0	0	0
262662	AY910861.1_RevStrand_to_AY910861.1_31124_to_5532	0.0908429	0.70967	4.08047	0.173919	0.861929	NA	0	0.545058	0	0	0	0
262663	AY910861.1_RevStrand_to_AY910861.1_6810_to_6717	0.0908429	0.70967	4.08047	0.173919	0.861929	NA	0	0.545058	0	0	0	0
262664	AY910861.1_RevStrand_to_AY910861.1_29205_to_6063	0.0908429	0.70967	4.08047	0.173919	0.861929	NA	0	0.545058	0	0	0	0
262665	AY910861.1_RevStrand_to_AY910861.1_31153_to_29376	0.0908429	0.70967	4.08047	0.173919	0.861929	NA	0	0.545058	0	0	0	0
262666	AY910861.1_RevStrand_to_AY910861.1_21900_to_21961	0.395911	1.67145	3.99779	0.418094	0.675878	NA	0	0.545058	0	1.83041	0	0
262667	AY910861.1_RevStrand_to_AY910861.1_30843_to_31256	0.0908429	0.70967	4.08047	0.173919	0.861929	NA	0	0.545058	0	0	0	0
262668	AY910861.1_RevStrand_to_AY910861.1_31167_to_31125	0.0908429	0.70967	4.08047	0.173919	0.861929	NA	0	0.545058	0	0	0	0
262669	AY910861.1_RevStrand_to_AY910861.1_29998_to_1509	0.184764	-0.20931	3.95865	-0.0528741	0.957832	NA	0	0.545058	0.563528	0	0	0
262670	AY910861.1_RevStrand_to_AY910861.1_16968_to_16884	0.0908429	0.70967	4.08047	0.173919	0.861929	NA	0	0.545058	0	0	0	0
262671	AY910861.1_RevStrand_to_AY910861.1_16281_to_16346	0.0908429	0.70967	4.08047	0.173919	0.861929	NA	0	0.545058	0	0	0	0
262672	AY910861.1_RevStrand_to_AY910861.1_29963_to_29869	0.0908429	0.70967	4.08047	0.173919	0.861929	NA	0	0.545058	0	0	0	0
262673	AY910861.1_RevStrand_to_AY910861.1_30975_to_31138	0.0908429	0.70967	4.08047	0.173919	0.861929	NA	0	0.545058	0	0	0	0
262674	AY910861.1_RevStrand_to_AY910861.1_30891_to_29064	0.0908429	0.70967	4.08047	0.173919	0.861929	NA	0	0.545058	0	0	0	0
262675	AY910861.1_RevStrand_to_AY910861.1_6085_to_30002	0.0908429	0.70967	4.08047	0.173919	0.861929	NA	0	0.545058	0	0	0	0
262676	AY910861.1_RevStrand_to_AY910861.1_7354_to_7393	0.0908429	0.70967	4.08047	0.173919	0.861929	NA	0	0.545058	0	0	0	0
262677	AY910861.1_RevStrand_to_AY910861.1_23841_to_29842	0.184764	-0.20931	3.95865	-0.0528741	0.957832	NA	0	0.545058	0.563528	0	0	0
262678	AY910861.1_RevStrand_to_AY910861.1_8215_to_30884	0.0908429	0.70967	4.08047	0.173919	0.861929	NA	0	0.545058	0	0	0	0
262679	AY910861.1_RevStrand_to_AY910861.1_30071_to_29973	0.0908429	0.70967	4.08047	0.173919	0.861929	NA	0	0.545058	0	0	0	0
262680	AY910861.1_RevStrand_to_AY910861.1_30321_to_5243	0.0908429	0.70967	4.08047	0.173919	0.861929	NA	0	0.545058	0	0	0	0
262681	AY910861.1_RevStrand_to_AY910861.1_28139_to_3613	0.0908429	0.70967	4.08047	0.173919	0.861929	NA	0	0.545058	0	0	0	0
262682	AY910861.1_RevStrand_to_AY910861.1_3711_to_31189	0.0908429	0.70967	4.08047	0.173919	0.861929	NA	0	0.545058	0	0	0	0
262683	AY910861.1_RevStrand_to_AY910861.1_29849_to_24215	0.0908429	0.70967	4.08047	0.173919	0.861929	NA	0	0.545058	0	0	0	0
262684	AY910861.1_RevStrand_to_AY910861.1_25180_to_31164	0.0908429	0.70967	4.08047	0.173919	0.861929	NA	0	0.545058	0	0	0	0
262685	AY910861.1_RevStrand_to_AY910861.1_7467_to_7486	0.0908429	0.70967	4.08047	0.173919	0.861929	NA	0	0.545058	0	0	0	0
262686	AY910861.1_RevStrand_to_AY910861.1_28709_to_6380	0.0908429	0.70967	4.08047	0.173919	0.861929	NA	0	0.545058	0	0	0	0
262687	AY910861.1_RevStrand_to_AY910861.1_29323_to_4200	0.0908429	0.70967	4.08047	0.173919	0.861929	NA	0	0.545058	0	0	0	0
262688	AY910861.1_RevStrand_to_AY910861.1_26890_to_30672	0.0908429	0.70967	4.08047	0.173919	0.861929	NA	0	0.545058	0	0	0	0
262689	AY910861.1_RevStrand_to_AY910861.1_23130_to_23042	0.0908429	0.70967	4.08047	0.173919	0.861929	NA	0	0.545058	0	0	0	0
262690	AY910861.1_RevStrand_to_AY910861.1_4090_to_29795	0.0908429	0.70967	4.08047	0.173919	0.861929	NA	0	0.545058	0	0	0	0
262691	AY910861.1_RevStrand_to_AY910861.1_30484_to_1279	0.184764	-0.20931	3.95865	-0.0528741	0.957832	NA	0	0.545058	0.563528	0	0	0
262692	AY910861.1_RevStrand_to_AY910861.1_30159_to_3689	0.0908429	0.70967	4.08047	0.173919	0.861929	NA	0	0.545058	0	0	0	0
262693	AY910861.1_RevStrand_to_AY910861.1_3347_to_4310	0.0908429	0.70967	4.08047	0.173919	0.861929	NA	0	0.545058	0	0	0	0
262694	AY910861.1_RevStrand_to_AY910861.1_28086_to_27953	0.0908429	0.70967	4.08047	0.173919	0.861929	NA	0	0.545058	0	0	0	0
262695	AY910861.1_RevStrand_to_AY910861.1_30314_to_29326	0.0908429	0.70967	4.08047	0.173919	0.861929	NA	0	0.545058	0	0	0	0
262696	AY910861.1_RevStrand_to_AY910861.1_30336_to_31149	0.379165	1.67145	3.99896	0.417972	0.675967	NA	0	0.545058	0	0	1.72993	0
262697	AY910861.1_RevStrand_to_AY910861.1_30368_to_30733	0.0908429	0.70967	4.08047	0.173919	0.861929	NA	0	0.545058	0	0	0	0
262698	AY910861.1_RevStrand_to_AY910861.1_30139_to_4341	0.0908429	0.70967	4.08047	0.173919	0.861929	NA	0	0.545058	0	0	0	0
262699	AY910861.1_RevStrand_to_AY910861.1_12066_to_12238	0.0908429	0.70967	4.08047	0.173919	0.861929	NA	0	0.545058	0	0	0	0
262700	AY910861.1_RevStrand_to_AY910861.1_30954_to_30186	0.0908429	0.70967	4.08047	0.173919	0.861929	NA	0	0.545058	0	0	0	0
262701	AY910861.1_RevStrand_to_AY910861.1_9464_to_9019	0.0908429	0.70967	4.08047	0.173919	0.861929	NA	0	0.545058	0	0	0	0
262702	AY910861.1_RevStrand_to_AY910861.1_30337_to_4529	0.36496	1.67145	3.99878	0.417991	0.675954	NA	0	0.545058	0	0	0	1.6447
262703	AY910861.1_RevStrand_to_AY910861.1_29788_to_29751	0.0908429	0.70967	4.08047	0.173919	0.861929	NA	0	0.545058	0	0	0	0
262704	AY910861.1_RevStrand_to_AY910861.1_30637_to_398	0.0908429	0.70967	4.08047	0.173919	0.861929	NA	0	0.545058	0	0	0	0
262705	AY910861.1_RevStrand_to_AY910861.1_30541_to_30246	0.0908429	0.70967	4.08047	0.173919	0.861929	NA	0	0.545058	0	0	0	0
262706	AY910861.1_RevStrand_to_AY910861.1_31094_to_31001	0.0908429	0.70967	4.08047	0.173919	0.861929	NA	0	0.545058	0	0	0	0
262707	AY910861.1_RevStrand_to_AY910861.1_31147_to_8017	0.0908429	0.70967	4.08047	0.173919	0.861929	NA	0	0.545058	0	0	0	0
262708	AY910861.1_RevStrand_to_AY910861.1_30860_to_7087	0.0908429	0.70967	4.08047	0.173919	0.861929	NA	0	0.545058	0	0	0	0
262709	AY910861.1_RevStrand_to_AY910861.1_29683_to_2737	0.0908429	0.70967	4.08047	0.173919	0.861929	NA	0	0.545058	0	0	0	0
262710	AY910861.1_RevStrand_to_AY910861.1_26797_to_26772	0.0908429	0.70967	4.08047	0.173919	0.861929	NA	0	0.545058	0	0	0	0
262711	AY910861.1_RevStrand_to_AY910861.1_30932_to_31021	0.0908429	0.70967	4.08047	0.173919	0.861929	NA	0	0.545058	0	0	0	0
262712	AY910861.1_RevStrand_to_AY910861.1_29829_to_29806	0.0908429	0.70967	4.08047	0.173919	0.861929	NA	0	0.545058	0	0	0	0
262713	AY910861.1_RevStrand_to_AY910861.1_30415_to_7532	0.0908429	0.70967	4.08047	0.173919	0.861929	NA	0	0.545058	0	0	0	0
262714	AY910861.1_RevStrand_to_AY910861.1_30366_to_30087	0.36496	1.67145	3.99878	0.417991	0.675954	NA	0	0.545058	0	0	0	1.6447
262715	AY910861.1_RevStrand_to_AY910861.1_29798_to_2079	0.0908429	0.70967	4.08047	0.173919	0.861929	NA	0	0.545058	0	0	0	0
262716	AY910861.1_RevStrand_to_AY910861.1_30478_to_5490	0.184764	-0.20931	3.95865	-0.0528741	0.957832	NA	0	0.545058	0.563528	0	0	0
262717	AY910861.1_RevStrand_to_AY910861.1_29876_to_31006	0.0908429	0.70967	4.08047	0.173919	0.861929	NA	0	0.545058	0	0	0	0
262718	AY910861.1_RevStrand_to_AY910861.1_30421_to_30303	0.989302	3.19802	3.46265	0.923576	0.355707	NA	0	0.545058	0	3.66082	1.72993	0
262719	AY910861.1_RevStrand_to_AY910861.1_30836_to_1592	0.0908429	0.70967	4.08047	0.173919	0.861929	NA	0	0.545058	0	0	0	0
262720	AY910861.1_RevStrand_to_AY910861.1_30735_to_43	0.0908429	0.70967	4.08047	0.173919	0.861929	NA	0	0.545058	0	0	0	0
262721	AY910861.1_RevStrand_to_AY910861.1_22047_to_22213	0.684233	2.59933	3.543	0.733652	0.463161	NA	0	0.545058	0	1.83041	1.72993	0
262722	AY910861.1_RevStrand_to_AY910861.1_31115_to_30777	0.0908429	0.70967	4.08047	0.173919	0.861929	NA	0	0.545058	0	0	0	0
262723	AY910861.1_RevStrand_to_AY910861.1_2744_to_2781	0.473086	0.753138	3.64572	0.206582	0.836337	NA	0	0.545058	0.563528	0	1.72993	0
262724	AY910861.1_RevStrand_to_AY910861.1_3462_to_3087	0.0908429	0.70967	4.08047	0.173919	0.861929	NA	0	0.545058	0	0	0	0
262725	AY910861.1_RevStrand_to_AY910861.1_29904_to_29847	0.0908429	0.70967	4.08047	0.173919	0.861929	NA	0	0.545058	0	0	0	0
262726	AY910861.1_RevStrand_to_AY910861.1_29725_to_30444	0.0908429	0.70967	4.08047	0.173919	0.861929	NA	0	0.545058	0	0	0	0
262727	AY910861.1_RevStrand_to_AY910861.1_1428_to_1493	0.667487	2.56507	3.85963	0.664591	0.506312	NA	0	0.545058	0	0	3.45986	0
262728	AY910861.1_RevStrand_to_AY910861.1_30214_to_29245	0.0908429	0.70967	4.08047	0.173919	0.861929	NA	0	0.545058	0	0	0	0
262729	AY910861.1_RevStrand_to_AY910861.1_193_to_250	0.0908429	0.70967	4.08047	0.173919	0.861929	NA	0	0.545058	0	0	0	0
262730	AY910861.1_RevStrand_to_AY910861.1_30445_to_29689	0.0908429	0.70967	4.08047	0.173919	0.861929	NA	0	0.545058	0	0	0	0
262731	AY910861.1_RevStrand_to_AY910861.1_9130_to_9063	0.667487	2.56507	3.85963	0.664591	0.506312	NA	0	0.545058	0	0	3.45986	0
262732	AY910861.1_RevStrand_to_AY910861.1_30261_to_30526	0.0908429	0.70967	4.08047	0.173919	0.861929	NA	0	0.545058	0	0	0	0
262733	AY910861.1_RevStrand_to_AY910861.1_29846_to_30955	0.0908429	0.70967	4.08047	0.173919	0.861929	NA	0	0.545058	0	0	0	0
262734	AY910861.1_RevStrand_to_AY910861.1_814_to_31008	0.0908429	0.70967	4.08047	0.173919	0.861929	NA	0	0.545058	0	0	0	0
262735	AY910861.1_RevStrand_to_AY910861.1_3541_to_3560	0.0908429	0.70967	4.08047	0.173919	0.861929	NA	0	0.545058	0	0	0	0
262736	AY910861.1_RevStrand_to_AY910861.1_3668_to_30290	0.0908429	0.70967	4.08047	0.173919	0.861929	NA	0	0.545058	0	0	0	0
262737	AY910861.1_RevStrand_to_AY910861.1_21514_to_21973	0.0908429	0.70967	4.08047	0.173919	0.861929	NA	0	0.545058	0	0	0	0
262738	AY910861.1_RevStrand_to_AY910861.1_4171_to_4341	0.0908429	0.70967	4.08047	0.173919	0.861929	NA	0	0.545058	0	0	0	0
262739	AY910861.1_RevStrand_to_AY910861.1_29614_to_8182	0.0908429	0.70967	4.08047	0.173919	0.861929	NA	0	0.545058	0	0	0	0
262740	AY910861.1_RevStrand_to_AY910861.1_30661_to_3676	0.0908429	0.70967	4.08047	0.173919	0.861929	NA	0	0.545058	0	0	0	0
262741	AY910861.1_RevStrand_to_AY910861.1_2453_to_28376	0.0908429	0.70967	4.08047	0.173919	0.861929	NA	0	0.545058	0	0	0	0
262742	AY910861.1_RevStrand_to_AY910861.1_13380_to_13346	0.0908429	0.70967	4.08047	0.173919	0.861929	NA	0	0.545058	0	0	0	0
262743	AY910861.1_RevStrand_to_AY910861.1_774_to_31113	0.0908429	0.70967	4.08047	0.173919	0.861929	NA	0	0.545058	0	0	0	0
262744	AY910861.1_RevStrand_to_AY910861.1_30693_to_30122	0.184764	-0.20931	3.95865	-0.0528741	0.957832	NA	0	0.545058	0.563528	0	0	0
262745	AY910861.1_RevStrand_to_AY910861.1_30845_to_5467	0.0908429	0.70967	4.08047	0.173919	0.861929	NA	0	0.545058	0	0	0	0
262746	AY910861.1_RevStrand_to_AY910861.1_31091_to_4643	0.0908429	0.70967	4.08047	0.173919	0.861929	NA	0	0.545058	0	0	0	0
262747	AY910861.1_RevStrand_to_AY910861.1_29958_to_29971	0.0908429	0.70967	4.08047	0.173919	0.861929	NA	0	0.545058	0	0	0	0
262748	AY910861.1_RevStrand_to_AY910861.1_30344_to_3485	0.0908429	0.70967	4.08047	0.173919	0.861929	NA	0	0.545058	0	0	0	0
262749	AY910861.1_RevStrand_to_AY910861.1_27494_to_428	0.0908429	0.70967	4.08047	0.173919	0.861929	NA	0	0.545058	0	0	0	0
262750	AY910861.1_RevStrand_to_AY910861.1_30924_to_29749	0.0908429	0.70967	4.08047	0.173919	0.861929	NA	0	0.545058	0	0	0	0
262751	AY910861.1_RevStrand_to_AY910861.1_252_to_30682	0.0908429	0.70967	4.08047	0.173919	0.861929	NA	0	0.545058	0	0	0	0
262752	AY910861.1_RevStrand_to_AY910861.1_28764_to_29829	0.0908429	0.70967	4.08047	0.173919	0.861929	NA	0	0.545058	0	0	0	0
262753	AY910861.1_RevStrand_to_AY910861.1_29771_to_638	0.0908429	0.70967	4.08047	0.173919	0.861929	NA	0	0.545058	0	0	0	0
262754	AY910861.1_RevStrand_to_AY910861.1_30499_to_24613	0.0908429	0.70967	4.08047	0.173919	0.861929	NA	0	0.545058	0	0	0	0
262755	AY910861.1_RevStrand_to_AY910861.1_28463_to_19367	0.0908429	0.70967	4.08047	0.173919	0.861929	NA	0	0.545058	0	0	0	0
262756	AY910861.1_RevStrand_to_AY910861.1_4207_to_39	0.0908429	0.70967	4.08047	0.173919	0.861929	NA	0	0.545058	0	0	0	0
262757	AY910861.1_RevStrand_to_AY910861.1_29922_to_3032	0.0908429	0.70967	4.08047	0.173919	0.861929	NA	0	0.545058	0	0	0	0
262758	AY910861.1_RevStrand_to_AY910861.1_18616_to_18347	0.0908429	0.70967	4.08047	0.173919	0.861929	NA	0	0.545058	0	0	0	0
262759	AY910861.1_RevStrand_to_AY910861.1_30328_to_16441	0.0908429	0.70967	4.08047	0.173919	0.861929	NA	0	0.545058	0	0	0	0
262760	AY910861.1_RevStrand_to_AY910861.1_7555_to_29821	0.0908429	0.70967	4.08047	0.173919	0.861929	NA	0	0.545058	0	0	0	0
262761	AY910861.1_RevStrand_to_AY910861.1_29782_to_30723	0.0908429	0.70967	4.08047	0.173919	0.861929	NA	0	0.545058	0	0	0	0
262762	AY910861.1_RevStrand_to_AY910861.1_10795_to_10663	0.0908429	0.70967	4.08047	0.173919	0.861929	NA	0	0.545058	0	0	0	0
262763	AY910861.1_RevStrand_to_AY910861.1_5915_to_5524	1.21826	3.53502	3.44764	1.02535	0.3052	NA	0	0.545058	0	1.83041	0	4.9341
262764	AY910861.1_RevStrand_to_AY910861.1_30251_to_31	0.0908429	0.70967	4.08047	0.173919	0.861929	NA	0	0.545058	0	0	0	0
262765	AY910861.1_RevStrand_to_AY910861.1_27943_to_4381	0.567008	0.159872	3.57473	0.0447229	0.964328	NA	0	0.545058	1.12706	0	1.72993	0
262766	AY910861.1_RevStrand_to_AY910861.1_30474_to_9818	0.0908429	0.70967	4.08047	0.173919	0.861929	NA	0	0.545058	0	0	0	0
262767	AY910861.1_RevStrand_to_AY910861.1_4015_to_30472	0.0908429	0.70967	4.08047	0.173919	0.861929	NA	0	0.545058	0	0	0	0
262768	AY910861.1_RevStrand_to_AY910861.1_28571_to_30420	0.0908429	0.70967	4.08047	0.173919	0.861929	NA	0	0.545058	0	0	0	0
262769	AY910861.1_RevStrand_to_AY910861.1_9395_to_9278	0.732998	1.58676	3.50684	0.452475	0.650927	NA	0	0.545058	0.563528	0	0	3.2894
262770	AY910861.1_RevStrand_to_AY910861.1_29930_to_29955	0.0908429	0.70967	4.08047	0.173919	0.861929	NA	0	0.545058	0	0	0	0
262771	AY910861.1_RevStrand_to_AY910861.1_30181_to_29821	0.0908429	0.70967	4.08047	0.173919	0.861929	NA	0	0.545058	0	0	0	0
262772	AY910861.1_RevStrand_to_AY910861.1_30465_to_23686	0.0908429	0.70967	4.08047	0.173919	0.861929	NA	0	0.545058	0	0	0	0
262773	AY910861.1_RevStrand_to_AY910861.1_7039_to_30505	0.0908429	0.70967	4.08047	0.173919	0.861929	NA	0	0.545058	0	0	0	0
262774	AY910861.1_RevStrand_to_AY910861.1_29808_to_3048	0.278686	-0.802605	3.92113	-0.204687	0.837817	NA	0	0.545058	1.12706	0	0	0
262775	AY910861.1_RevStrand_to_AY910861.1_30135_to_1261	0.0908429	0.70967	4.08047	0.173919	0.861929	NA	0	0.545058	0	0	0	0
262776	AY910861.1_RevStrand_to_AY910861.1_2833_to_26977	0.0908429	0.70967	4.08047	0.173919	0.861929	NA	0	0.545058	0	0	0	0
262777	AY910861.1_RevStrand_to_AY910861.1_30337_to_7318	0.0908429	0.70967	4.08047	0.173919	0.861929	NA	0	0.545058	0	0	0	0
262778	AY910861.1_RevStrand_to_AY910861.1_31089_to_31152	0.278686	-0.802605	3.92113	-0.204687	0.837817	NA	0	0.545058	1.12706	0	0	0
262779	AY910861.1_RevStrand_to_AY910861.1_29810_to_19384	0.0908429	0.70967	4.08047	0.173919	0.861929	NA	0	0.545058	0	0	0	0
262780	AY910861.1_RevStrand_to_AY910861.1_25935_to_26027	0.667487	2.56507	3.85963	0.664591	0.506312	NA	0	0.545058	0	0	3.45986	0
262781	AY910861.1_RevStrand_to_AY910861.1_25840_to_25873	0.0908429	0.70967	4.08047	0.173919	0.861929	NA	0	0.545058	0	0	0	0
262782	AY910861.1_RevStrand_to_AY910861.1_30269_to_30815	0.0908429	0.70967	4.08047	0.173919	0.861929	NA	0	0.545058	0	0	0	0
262783	AY910861.1_RevStrand_to_AY910861.1_4769_to_29338	0.0908429	0.70967	4.08047	0.173919	0.861929	NA	0	0.545058	0	0	0	0
262784	AY910861.1_RevStrand_to_AY910861.1_30960_to_30213	0.0908429	0.70967	4.08047	0.173919	0.861929	NA	0	0.545058	0	0	0	0
262785	AY910861.1_RevStrand_to_AY910861.1_10489_to_10407	0.0908429	0.70967	4.08047	0.173919	0.861929	NA	0	0.545058	0	0	0	0
262786	AY910861.1_RevStrand_to_AY910861.1_29455_to_29630	0.0908429	0.70967	4.08047	0.173919	0.861929	NA	0	0.545058	0	0	0	0
262787	AY910861.1_RevStrand_to_AY910861.1_6730_to_30513	0.36496	1.67145	3.99878	0.417991	0.675954	NA	0	0.545058	0	0	0	1.6447
262788	AY910861.1_RevStrand_to_AY910861.1_29780_to_29760	0.0908429	0.70967	4.08047	0.173919	0.861929	NA	0	0.545058	0	0	0	0
262789	AY910861.1_RevStrand_to_AY910861.1_18084_to_29836	0.0908429	0.70967	4.08047	0.173919	0.861929	NA	0	0.545058	0	0	0	0
262790	AY910861.1_RevStrand_to_AY910861.1_30126_to_25090	0.0908429	0.70967	4.08047	0.173919	0.861929	NA	0	0.545058	0	0	0	0
262791	AY910861.1_RevStrand_to_AY910861.1_29940_to_29690	0.0908429	0.70967	4.08047	0.173919	0.861929	NA	0	0.545058	0	0	0	0
262792	AY910861.1_RevStrand_to_AY910861.1_10523_to_10501	0.0908429	0.70967	4.08047	0.173919	0.861929	NA	0	0.545058	0	0	0	0
262793	AY910861.1_RevStrand_to_AY910861.1_29787_to_5982	0.0908429	0.70967	4.08047	0.173919	0.861929	NA	0	0.545058	0	0	0	0
262794	AY910861.1_RevStrand_to_AY910861.1_27745_to_28183	0.0908429	0.70967	4.08047	0.173919	0.861929	NA	0	0.545058	0	0	0	0
262795	AY910861.1_RevStrand_to_AY910861.1_30302_to_5249	0.0908429	0.70967	4.08047	0.173919	0.861929	NA	0	0.545058	0	0	0	0
262796	AY910861.1_RevStrand_to_AY910861.1_28693_to_29312	0.0908429	0.70967	4.08047	0.173919	0.861929	NA	0	0.545058	0	0	0	0
262797	AY910861.1_RevStrand_to_AY910861.1_30510_to_28024	0.0908429	0.70967	4.08047	0.173919	0.861929	NA	0	0.545058	0	0	0	0
262798	AY910861.1_RevStrand_to_AY910861.1_20894_to_29787	0.0908429	0.70967	4.08047	0.173919	0.861929	NA	0	0.545058	0	0	0	0
262799	AY910861.1_RevStrand_to_AY910861.1_24724_to_24340	0.0908429	0.70967	4.08047	0.173919	0.861929	NA	0	0.545058	0	0	0	0
262800	AY910861.1_RevStrand_to_AY910861.1_693_to_730	0.0908429	0.70967	4.08047	0.173919	0.861929	NA	0	0.545058	0	0	0	0
262801	AY910861.1_RevStrand_to_AY910861.1_30208_to_29295	0.0908429	0.70967	4.08047	0.173919	0.861929	NA	0	0.545058	0	0	0	0
262802	AY910861.1_RevStrand_to_AY910861.1_29777_to_2477	0.0908429	0.70967	4.08047	0.173919	0.861929	NA	0	0.545058	0	0	0	0
262803	AY910861.1_RevStrand_to_AY910861.1_6742_to_7324	0.0908429	0.70967	4.08047	0.173919	0.861929	NA	0	0.545058	0	0	0	0
262804	AY910861.1_RevStrand_to_AY910861.1_29329_to_30393	0.184764	-0.20931	3.95865	-0.0528741	0.957832	NA	0	0.545058	0.563528	0	0	0
262805	AY910861.1_RevStrand_to_AY910861.1_29155_to_30230	0.0908429	0.70967	4.08047	0.173919	0.861929	NA	0	0.545058	0	0	0	0
262806	AY910861.1_RevStrand_to_AY910861.1_1537_to_30357	0.0908429	0.70967	4.08047	0.173919	0.861929	NA	0	0.545058	0	0	0	0
262807	AY910861.1_RevStrand_to_AY910861.1_31170_to_7068	0.0908429	0.70967	4.08047	0.173919	0.861929	NA	0	0.545058	0	0	0	0
262808	AY910861.1_RevStrand_to_AY910861.1_29953_to_30169	0.0908429	0.70967	4.08047	0.173919	0.861929	NA	0	0.545058	0	0	0	0
262809	AY910861.1_RevStrand_to_AY910861.1_23973_to_23128	0.0908429	0.70967	4.08047	0.173919	0.861929	NA	0	0.545058	0	0	0	0
262810	AY910861.1_RevStrand_to_AY910861.1_3054_to_3092	0.0908429	0.70967	4.08047	0.173919	0.861929	NA	0	0.545058	0	0	0	0
262811	AY910861.1_RevStrand_to_AY910861.1_1502_to_1386	0.0908429	0.70967	4.08047	0.173919	0.861929	NA	0	0.545058	0	0	0	0
262812	AY910861.1_RevStrand_to_AY910861.1_30768_to_29318	0.0908429	0.70967	4.08047	0.173919	0.861929	NA	0	0.545058	0	0	0	0
262813	AY910861.1_RevStrand_to_AY910861.1_29817_to_30185	0.0908429	0.70967	4.08047	0.173919	0.861929	NA	0	0.545058	0	0	0	0
262814	AY910861.1_RevStrand_to_AY910861.1_12608_to_12741	0.0908429	0.70967	4.08047	0.173919	0.861929	NA	0	0.545058	0	0	0	0
262815	AY910861.1_RevStrand_to_AY910861.1_31222_to_10265	0.0908429	0.70967	4.08047	0.173919	0.861929	NA	0	0.545058	0	0	0	0
262816	AY910861.1_RevStrand_to_AY910861.1_29326_to_950	0.0908429	0.70967	4.08047	0.173919	0.861929	NA	0	0.545058	0	0	0	0
262817	AY910861.1_RevStrand_to_AY910861.1_29800_to_1591	0.0908429	0.70967	4.08047	0.173919	0.861929	NA	0	0.545058	0	0	0	0
262818	AY910861.1_RevStrand_to_AY910861.1_24901_to_24459	0.0908429	0.70967	4.08047	0.173919	0.861929	NA	0	0.545058	0	0	0	0
262819	AY910861.1_RevStrand_to_AY910861.1_4794_to_28770	0.0908429	0.70967	4.08047	0.173919	0.861929	NA	0	0.545058	0	0	0	0
262820	AY910861.1_RevStrand_to_AY910861.1_615_to_528	1.43451	2.05776	2.85382	0.721055	0.470875	NA	0	0.545058	1.12706	1.83041	3.45986	1.6447
262821	AY910861.1_RevStrand_to_AY910861.1_29610_to_29477	0.0908429	0.70967	4.08047	0.173919	0.861929	NA	0	0.545058	0	0	0	0
262822	AY910861.1_RevStrand_to_AY910861.1_29934_to_3321	0.184764	-0.20931	3.95865	-0.0528741	0.957832	NA	0	0.545058	0.563528	0	0	0
262823	AY910861.1_RevStrand_to_AY910861.1_26843_to_26973	0.0908429	0.70967	4.08047	0.173919	0.861929	NA	0	0.545058	0	0	0	0
262824	AY910861.1_RevStrand_to_AY910861.1_22040_to_28364	0.0908429	0.70967	4.08047	0.173919	0.861929	NA	0	0.545058	0	0	0	0
262825	AY910861.1_RevStrand_to_AY910861.1_29842_to_29799	0.0908429	0.70967	4.08047	0.173919	0.861929	NA	0	0.545058	0	0	0	0
262826	AY910861.1_RevStrand_to_AY910861.1_29923_to_29828	0.395911	1.67145	3.99779	0.418094	0.675878	NA	0	0.545058	0	1.83041	0	0
262827	AY910861.1_RevStrand_to_AY910861.1_29738_to_459	0.0908429	0.70967	4.08047	0.173919	0.861929	NA	0	0.545058	0	0	0	0
262828	AY910861.1_RevStrand_to_AY910861.1_10662_to_10796	0.0908429	0.70967	4.08047	0.173919	0.861929	NA	0	0.545058	0	0	0	0
262829	AY910861.1_RevStrand_to_AY910861.1_29428_to_29549	0.0908429	0.70967	4.08047	0.173919	0.861929	NA	0	0.545058	0	0	0	0
262830	AY910861.1_RevStrand_to_AY910861.1_9843_to_9884	0.0908429	0.70967	4.08047	0.173919	0.861929	NA	0	0.545058	0	0	0	0
262831	AY910861.1_RevStrand_to_AY910861.1_2541_to_29161	0.184764	-0.20931	3.95865	-0.0528741	0.957832	NA	0	0.545058	0.563528	0	0	0
262832	AY910861.1_RevStrand_to_AY910861.1_42_to_28251	0.0908429	0.70967	4.08047	0.173919	0.861929	NA	0	0.545058	0	0	0	0
262833	AY910861.1_RevStrand_to_AY910861.1_5860_to_30921	0.0908429	0.70967	4.08047	0.173919	0.861929	NA	0	0.545058	0	0	0	0
262834	AY910861.1_RevStrand_to_AY910861.1_18222_to_30819	0.0908429	0.70967	4.08047	0.173919	0.861929	NA	0	0.545058	0	0	0	0
262835	AY910861.1_RevStrand_to_AY910861.1_30671_to_30611	0.0908429	0.70967	4.08047	0.173919	0.861929	NA	0	0.545058	0	0	0	0
262836	AY910861.1_RevStrand_to_AY910861.1_29859_to_29760	0.0908429	0.70967	4.08047	0.173919	0.861929	NA	0	0.545058	0	0	0	0
262837	AY910861.1_RevStrand_to_AY910861.1_3637_to_3682	0.0908429	0.70967	4.08047	0.173919	0.861929	NA	0	0.545058	0	0	0	0
262838	AY910861.1_RevStrand_to_AY910861.1_28909_to_28906	0.458881	0.753128	3.65007	0.206332	0.836531	NA	0	0.545058	0.563528	0	0	1.6447
262839	AY910861.1_RevStrand_to_AY910861.1_236_to_2179	0.0908429	0.70967	4.08047	0.173919	0.861929	NA	0	0.545058	0	0	0	0
262840	AY910861.1_RevStrand_to_AY910861.1_28017_to_29819	0.184764	-0.20931	3.95865	-0.0528741	0.957832	NA	0	0.545058	0.563528	0	0	0
262841	AY910861.1_RevStrand_to_AY910861.1_2817_to_28694	0.395911	1.67145	3.99779	0.418094	0.675878	NA	0	0.545058	0	1.83041	0	0
262842	AY910861.1_RevStrand_to_AY910861.1_30942_to_30498	0.184764	-0.20931	3.95865	-0.0528741	0.957832	NA	0	0.545058	0.563528	0	0	0
262843	AY910861.1_RevStrand_to_AY910861.1_29797_to_7146	0.0908429	0.70967	4.08047	0.173919	0.861929	NA	0	0.545058	0	0	0	0
262844	AY910861.1_RevStrand_to_AY910861.1_5384_to_30512	0.0908429	0.70967	4.08047	0.173919	0.861929	NA	0	0.545058	0	0	0	0
262845	AY910861.1_RevStrand_to_AY910861.1_26012_to_4127	0.0908429	0.70967	4.08047	0.173919	0.861929	NA	0	0.545058	0	0	0	0
262846	AY910861.1_RevStrand_to_AY910861.1_7754_to_30417	0.0908429	0.70967	4.08047	0.173919	0.861929	NA	0	0.545058	0	0	0	0
262847	AY910861.1_RevStrand_to_AY910861.1_30861_to_30543	0.0908429	0.70967	4.08047	0.173919	0.861929	NA	0	0.545058	0	0	0	0
262848	AY910861.1_RevStrand_to_AY910861.1_1522_to_1553	0.0908429	0.70967	4.08047	0.173919	0.861929	NA	0	0.545058	0	0	0	0
262849	AY910861.1_RevStrand_to_AY910861.1_25225_to_27783	0.0908429	0.70967	4.08047	0.173919	0.861929	NA	0	0.545058	0	0	0	0
262850	AY910861.1_RevStrand_to_AY910861.1_30184_to_30228	0.0908429	0.70967	4.08047	0.173919	0.861929	NA	0	0.545058	0	0	0	0
262851	AY910861.1_RevStrand_to_AY910861.1_30337_to_1204	0.0908429	0.70967	4.08047	0.173919	0.861929	NA	0	0.545058	0	0	0	0
262852	AY910861.1_RevStrand_to_AY910861.1_28326_to_30991	0.0908429	0.70967	4.08047	0.173919	0.861929	NA	0	0.545058	0	0	0	0
262853	AY910861.1_RevStrand_to_AY910861.1_29760_to_1986	0.0908429	0.70967	4.08047	0.173919	0.861929	NA	0	0.545058	0	0	0	0
262854	AY910861.1_RevStrand_to_AY910861.1_1073_to_30184	0.0908429	0.70967	4.08047	0.173919	0.861929	NA	0	0.545058	0	0	0	0
262855	AY910861.1_RevStrand_to_AY910861.1_4039_to_4030	0.0908429	0.70967	4.08047	0.173919	0.861929	NA	0	0.545058	0	0	0	0
262856	AY910861.1_RevStrand_to_AY910861.1_30415_to_29429	0.0908429	0.70967	4.08047	0.173919	0.861929	NA	0	0.545058	0	0	0	0
262857	AY910861.1_RevStrand_to_AY910861.1_2367_to_30631	0.0908429	0.70967	4.08047	0.173919	0.861929	NA	0	0.545058	0	0	0	0
262858	AY910861.1_RevStrand_to_AY910861.1_9128_to_9420	0.70098	2.63498	3.84083	0.686045	0.492685	NA	0	0.545058	0	3.66082	0	0
262859	AY910861.1_RevStrand_to_AY910861.1_31205_to_31184	0.379165	1.67145	3.99896	0.417972	0.675967	NA	0	0.545058	0	0	1.72993	0
262860	AY910861.1_RevStrand_to_AY910861.1_20051_to_20034	0.0908429	0.70967	4.08047	0.173919	0.861929	NA	0	0.545058	0	0	0	0
262861	AY910861.1_RevStrand_to_AY910861.1_29720_to_840	0.0908429	0.70967	4.08047	0.173919	0.861929	NA	0	0.545058	0	0	0	0
262862	AY910861.1_RevStrand_to_AY910861.1_804_to_553	0.0908429	0.70967	4.08047	0.173919	0.861929	NA	0	0.545058	0	0	0	0
262863	AY910861.1_RevStrand_to_AY910861.1_6718_to_6771	0.395911	1.67145	3.99779	0.418094	0.675878	NA	0	0.545058	0	1.83041	0	0
262864	AY910861.1_RevStrand_to_AY910861.1_29317_to_29584	0.0908429	0.70967	4.08047	0.173919	0.861929	NA	0	0.545058	0	0	0	0
262865	AY910861.1_RevStrand_to_AY910861.1_30480_to_31151	0.0908429	0.70967	4.08047	0.173919	0.861929	NA	0	0.545058	0	0	0	0
262866	AY910861.1_RevStrand_to_AY910861.1_29826_to_1691	0.0908429	0.70967	4.08047	0.173919	0.861929	NA	0	0.545058	0	0	0	0
262867	AY910861.1_RevStrand_to_AY910861.1_8953_to_29782	0.0908429	0.70967	4.08047	0.173919	0.861929	NA	0	0.545058	0	0	0	0
262868	AY910861.1_RevStrand_to_AY910861.1_29779_to_11369	0.0908429	0.70967	4.08047	0.173919	0.861929	NA	0	0.545058	0	0	0	0
262869	AY910861.1_RevStrand_to_AY910861.1_478_to_658	0.379165	1.67145	3.99896	0.417972	0.675967	NA	0	0.545058	0	0	1.72993	0
262870	AY910861.1_RevStrand_to_AY910861.1_29304_to_29602	0.0908429	0.70967	4.08047	0.173919	0.861929	NA	0	0.545058	0	0	0	0
262871	AY910861.1_RevStrand_to_AY910861.1_10478_to_10542	0.0908429	0.70967	4.08047	0.173919	0.861929	NA	0	0.545058	0	0	0	0
262872	AY910861.1_RevStrand_to_AY910861.1_30489_to_30616	0.0908429	0.70967	4.08047	0.173919	0.861929	NA	0	0.545058	0	0	0	0
262873	AY910861.1_RevStrand_to_AY910861.1_4868_to_4842	0.0908429	0.70967	4.08047	0.173919	0.861929	NA	0	0.545058	0	0	0	0
262874	AY910861.1_RevStrand_to_AY910861.1_30035_to_30929	0.278686	-0.802605	3.92113	-0.204687	0.837817	NA	0	0.545058	1.12706	0	0	0
262875	AY910861.1_RevStrand_to_AY910861.1_31346_to_28472	0.0908429	0.70967	4.08047	0.173919	0.861929	NA	0	0.545058	0	0	0	0
262876	AY910861.1_RevStrand_to_AY910861.1_30592_to_31433	0.0908429	0.70967	4.08047	0.173919	0.861929	NA	0	0.545058	0	0	0	0
262877	AY910861.1_RevStrand_to_AY910861.1_836_to_625	0.0908429	0.70967	4.08047	0.173919	0.861929	NA	0	0.545058	0	0	0	0
262878	AY910861.1_RevStrand_to_AY910861.1_29826_to_18774	0.184764	-0.20931	3.95865	-0.0528741	0.957832	NA	0	0.545058	0.563528	0	0	0
262879	AY910861.1_RevStrand_to_AY910861.1_30075_to_30507	0.379165	1.67145	3.99896	0.417972	0.675967	NA	0	0.545058	0	0	1.72993	0
262880	AY910861.1_RevStrand_to_AY910861.1_7083_to_30864	0.0908429	0.70967	4.08047	0.173919	0.861929	NA	0	0.545058	0	0	0	0
262881	AY910861.1_RevStrand_to_AY910861.1_29352_to_29398	0.0908429	0.70967	4.08047	0.173919	0.861929	NA	0	0.545058	0	0	0	0
262882	AY910861.1_RevStrand_to_AY910861.1_727_to_1079	0.0908429	0.70967	4.08047	0.173919	0.861929	NA	0	0.545058	0	0	0	0
262883	AY910861.1_RevStrand_to_AY910861.1_30510_to_30480	0.0908429	0.70967	4.08047	0.173919	0.861929	NA	0	0.545058	0	0	0	0
262884	AY910861.1_RevStrand_to_AY910861.1_1587_to_29655	0.0908429	0.70967	4.08047	0.173919	0.861929	NA	0	0.545058	0	0	0	0
262885	AY910861.1_RevStrand_to_AY910861.1_27511_to_1413	0.0908429	0.70967	4.08047	0.173919	0.861929	NA	0	0.545058	0	0	0	0
262886	AY910861.1_RevStrand_to_AY910861.1_21920_to_21955	0.778155	1.68093	3.23144	0.520178	0.602939	NA	0	0.545058	0.563528	1.83041	1.72993	0
262887	AY910861.1_RevStrand_to_AY910861.1_651_to_29164	0.0908429	0.70967	4.08047	0.173919	0.861929	NA	0	0.545058	0	0	0	0
262888	AY910861.1_RevStrand_to_AY910861.1_30300_to_30226	0.184764	-0.20931	3.95865	-0.0528741	0.957832	NA	0	0.545058	0.563528	0	0	0
262889	AY910861.1_RevStrand_to_AY910861.1_1560_to_1559	0.0908429	0.70967	4.08047	0.173919	0.861929	NA	0	0.545058	0	0	0	0
262890	AY910861.1_RevStrand_to_AY910861.1_29759_to_7966	0.0908429	0.70967	4.08047	0.173919	0.861929	NA	0	0.545058	0	0	0	0
262891	AY910861.1_RevStrand_to_AY910861.1_30879_to_3028	0.0908429	0.70967	4.08047	0.173919	0.861929	NA	0	0.545058	0	0	0	0
262892	AY910861.1_RevStrand_to_AY910861.1_29740_to_29919	0.372607	-1.22212	3.92638	-0.31126	0.755603	NA	0	0.545058	1.69058	0	0	0
262893	AY910861.1_RevStrand_to_AY910861.1_27433_to_3854	0.0908429	0.70967	4.08047	0.173919	0.861929	NA	0	0.545058	0	0	0	0
262894	AY910861.1_RevStrand_to_AY910861.1_30593_to_30621	0.0908429	0.70967	4.08047	0.173919	0.861929	NA	0	0.545058	0	0	0	0
262895	AY910861.1_RevStrand_to_AY910861.1_27807_to_30017	0.0908429	0.70967	4.08047	0.173919	0.861929	NA	0	0.545058	0	0	0	0
262896	AY910861.1_RevStrand_to_AY910861.1_28440_to_30956	0.0908429	0.70967	4.08047	0.173919	0.861929	NA	0	0.545058	0	0	0	0
262897	AY910861.1_RevStrand_to_AY910861.1_5461_to_29771	0.36496	1.67145	3.99878	0.417991	0.675954	NA	0	0.545058	0	0	0	1.6447
262898	AY910861.1_RevStrand_to_AY910861.1_3155_to_3124	0.567008	0.159872	3.57473	0.0447229	0.964328	NA	0	0.545058	1.12706	0	1.72993	0
262899	AY910861.1_RevStrand_to_AY910861.1_30500_to_29826	0.0908429	0.70967	4.08047	0.173919	0.861929	NA	0	0.545058	0	0	0	0
262900	AY910861.1_RevStrand_to_AY910861.1_29818_to_30131	0.0908429	0.70967	4.08047	0.173919	0.861929	NA	0	0.545058	0	0	0	0
262901	AY910861.1_RevStrand_to_AY910861.1_31254_to_4300	0.0908429	0.70967	4.08047	0.173919	0.861929	NA	0	0.545058	0	0	0	0
262902	AY910861.1_RevStrand_to_AY910861.1_28683_to_28620	0.0908429	0.70967	4.08047	0.173919	0.861929	NA	0	0.545058	0	0	0	0
262903	AY910861.1_RevStrand_to_AY910861.1_29326_to_29456	0.0908429	0.70967	4.08047	0.173919	0.861929	NA	0	0.545058	0	0	0	0
262904	AY910861.1_RevStrand_to_AY910861.1_31151_to_30034	0.0908429	0.70967	4.08047	0.173919	0.861929	NA	0	0.545058	0	0	0	0
262905	AY910861.1_RevStrand_to_AY910861.1_30335_to_18588	0.184764	-0.20931	3.95865	-0.0528741	0.957832	NA	0	0.545058	0.563528	0	0	0
262906	AY910861.1_RevStrand_to_AY910861.1_29547_to_30352	0.0908429	0.70967	4.08047	0.173919	0.861929	NA	0	0.545058	0	0	0	0
262907	AY910861.1_RevStrand_to_AY910861.1_5527_to_31129	0.0908429	0.70967	4.08047	0.173919	0.861929	NA	0	0.545058	0	0	0	0
262908	AY910861.1_RevStrand_to_AY910861.1_30820_to_30520	0.0908429	0.70967	4.08047	0.173919	0.861929	NA	0	0.545058	0	0	0	0
262909	AY910861.1_RevStrand_to_AY910861.1_29800_to_29763	0.0908429	0.70967	4.08047	0.173919	0.861929	NA	0	0.545058	0	0	0	0
262910	AY910861.1_RevStrand_to_AY910861.1_29776_to_29767	0.395911	1.67145	3.99779	0.418094	0.675878	NA	0	0.545058	0	1.83041	0	0
262911	AY910861.1_RevStrand_to_AY910861.1_23903_to_23807	0.0908429	0.70967	4.08047	0.173919	0.861929	NA	0	0.545058	0	0	0	0
262912	AY910861.1_RevStrand_to_AY910861.1_219_to_30607	0.0908429	0.70967	4.08047	0.173919	0.861929	NA	0	0.545058	0	0	0	0
262913	AY910861.1_RevStrand_to_AY910861.1_28615_to_2819	0.0908429	0.70967	4.08047	0.173919	0.861929	NA	0	0.545058	0	0	0	0
262914	AY910861.1_RevStrand_to_AY910861.1_30302_to_29711	0.0908429	0.70967	4.08047	0.173919	0.861929	NA	0	0.545058	0	0	0	0
262915	AY910861.1_RevStrand_to_AY910861.1_30357_to_2100	0.0908429	0.70967	4.08047	0.173919	0.861929	NA	0	0.545058	0	0	0	0
262916	AY910861.1_RevStrand_to_AY910861.1_3232_to_2965	0.0908429	0.70967	4.08047	0.173919	0.861929	NA	0	0.545058	0	0	0	0
262917	AY910861.1_RevStrand_to_AY910861.1_17725_to_17788	0.0908429	0.70967	4.08047	0.173919	0.861929	NA	0	0.545058	0	0	0	0
262918	AY910861.1_RevStrand_to_AY910861.1_30406_to_2125	0.466528	-1.5468	3.90909	-0.395694	0.692331	NA	0	0.545058	2.25411	0	0	0
262919	AY910861.1_RevStrand_to_AY910861.1_30871_to_30336	0.955809	3.14988	3.78049	0.833194	0.404735	NA	0	0.545058	0	0	5.1898	0
262920	AY910861.1_RevStrand_to_AY910861.1_28145_to_30864	0.0908429	0.70967	4.08047	0.173919	0.861929	NA	0	0.545058	0	0	0	0
262921	AY910861.1_RevStrand_to_AY910861.1_27602_to_27407	0.0908429	0.70967	4.08047	0.173919	0.861929	NA	0	0.545058	0	0	0	0
262922	AY910861.1_RevStrand_to_AY910861.1_30510_to_18718	0.0908429	0.70967	4.08047	0.173919	0.861929	NA	0	0.545058	0	0	0	0
262923	AY910861.1_RevStrand_to_AY910861.1_31198_to_31025	0.0908429	0.70967	4.08047	0.173919	0.861929	NA	0	0.545058	0	0	0	0
262924	AY910861.1_RevStrand_to_AY910861.1_30621_to_1482	0.0908429	0.70967	4.08047	0.173919	0.861929	NA	0	0.545058	0	0	0	0
262925	AY910861.1_RevStrand_to_AY910861.1_30482_to_29111	0.0908429	0.70967	4.08047	0.173919	0.861929	NA	0	0.545058	0	0	0	0
262926	AY910861.1_RevStrand_to_AY910861.1_30960_to_30233	0.0908429	0.70967	4.08047	0.173919	0.861929	NA	0	0.545058	0	0	0	0
262927	AY910861.1_RevStrand_to_AY910861.1_31182_to_7142	0.184764	-0.20931	3.95865	-0.0528741	0.957832	NA	0	0.545058	0.563528	0	0	0
262928	AY910861.1_RevStrand_to_AY910861.1_30853_to_3567	0.0908429	0.70967	4.08047	0.173919	0.861929	NA	0	0.545058	0	0	0	0
262929	AY910861.1_RevStrand_to_AY910861.1_29365_to_29648	0.184764	-0.20931	3.95865	-0.0528741	0.957832	NA	0	0.545058	0.563528	0	0	0
262930	AY910861.1_RevStrand_to_AY910861.1_29440_to_29433	0.0908429	0.70967	4.08047	0.173919	0.861929	NA	0	0.545058	0	0	0	0
262931	AY910861.1_RevStrand_to_AY910861.1_3289_to_30338	0.0908429	0.70967	4.08047	0.173919	0.861929	NA	0	0.545058	0	0	0	0
262932	AY910861.1_RevStrand_to_AY910861.1_30426_to_30869	0.0908429	0.70967	4.08047	0.173919	0.861929	NA	0	0.545058	0	0	0	0
262933	AY910861.1_RevStrand_to_AY910861.1_29449_to_29712	0.0908429	0.70967	4.08047	0.173919	0.861929	NA	0	0.545058	0	0	0	0
262934	AY910861.1_RevStrand_to_AY910861.1_28925_to_28956	0.0908429	0.70967	4.08047	0.173919	0.861929	NA	0	0.545058	0	0	0	0
262935	AY910861.1_RevStrand_to_AY910861.1_5156_to_29844	0.0908429	0.70967	4.08047	0.173919	0.861929	NA	0	0.545058	0	0	0	0
262936	AY910861.1_RevStrand_to_AY910861.1_24460_to_24390	0.458881	0.753128	3.65007	0.206332	0.836531	NA	0	0.545058	0.563528	0	0	1.6447
262937	AY910861.1_RevStrand_to_AY910861.1_3026_to_29904	0.0908429	0.70967	4.08047	0.173919	0.861929	NA	0	0.545058	0	0	0	0
262938	AY910861.1_RevStrand_to_AY910861.1_30560_to_30543	0.184764	-0.20931	3.95865	-0.0528741	0.957832	NA	0	0.545058	0.563528	0	0	0
262939	AY910861.1_RevStrand_to_AY910861.1_30167_to_28866	0.0908429	0.70967	4.08047	0.173919	0.861929	NA	0	0.545058	0	0	0	0
262940	AY910861.1_RevStrand_to_AY910861.1_31187_to_29845	0.0908429	0.70967	4.08047	0.173919	0.861929	NA	0	0.545058	0	0	0	0
262941	AY910861.1_RevStrand_to_AY910861.1_29807_to_22653	0.372607	-1.22212	3.92638	-0.31126	0.755603	NA	0	0.545058	1.69058	0	0	0
262942	AY910861.1_RevStrand_to_AY910861.1_3314_to_28805	0.184764	-0.20931	3.95865	-0.0528741	0.957832	NA	0	0.545058	0.563528	0	0	0
262943	AY910861.1_RevStrand_to_AY910861.1_31182_to_31146	0.184764	-0.20931	3.95865	-0.0528741	0.957832	NA	0	0.545058	0.563528	0	0	0
262944	AY910861.1_RevStrand_to_AY910861.1_9285_to_9313	0.0908429	0.70967	4.08047	0.173919	0.861929	NA	0	0.545058	0	0	0	0
262945	AY910861.1_RevStrand_to_AY910861.1_27799_to_30333	0.0908429	0.70967	4.08047	0.173919	0.861929	NA	0	0.545058	0	0	0	0
262946	AY910861.1_RevStrand_to_AY910861.1_30559_to_30985	0.0908429	0.70967	4.08047	0.173919	0.861929	NA	0	0.545058	0	0	0	0
262947	AY910861.1_RevStrand_to_AY910861.1_1035_to_1412	0.0908429	0.70967	4.08047	0.173919	0.861929	NA	0	0.545058	0	0	0	0
262948	AY910861.1_RevStrand_to_AY910861.1_1780_to_1234	0.0908429	0.70967	4.08047	0.173919	0.861929	NA	0	0.545058	0	0	0	0
262949	AY910861.1_RevStrand_to_AY910861.1_30117_to_30210	0.0908429	0.70967	4.08047	0.173919	0.861929	NA	0	0.545058	0	0	0	0
262950	AY910861.1_RevStrand_to_AY910861.1_29827_to_28513	0.184764	-0.20931	3.95865	-0.0528741	0.957832	NA	0	0.545058	0.563528	0	0	0
262951	AY910861.1_RevStrand_to_AY910861.1_30357_to_30430	0.0908429	0.70967	4.08047	0.173919	0.861929	NA	0	0.545058	0	0	0	0
262952	AY910861.1_RevStrand_to_AY910861.1_28116_to_34	0.184764	-0.20931	3.95865	-0.0528741	0.957832	NA	0	0.545058	0.563528	0	0	0
262953	AY910861.1_RevStrand_to_AY910861.1_30049_to_30329	0.184764	-0.20931	3.95865	-0.0528741	0.957832	NA	0	0.545058	0.563528	0	0	0
262954	AY910861.1_RevStrand_to_AY910861.1_29764_to_2041	0.0908429	0.70967	4.08047	0.173919	0.861929	NA	0	0.545058	0	0	0	0
262955	AY910861.1_RevStrand_to_AY910861.1_29850_to_30503	0.0908429	0.70967	4.08047	0.173919	0.861929	NA	0	0.545058	0	0	0	0
262956	AY910861.1_RevStrand_to_AY910861.1_18757_to_29844	0.0908429	0.70967	4.08047	0.173919	0.861929	NA	0	0.545058	0	0	0	0
262957	AY910861.1_RevStrand_to_AY910861.1_6573_to_30312	0.0908429	0.70967	4.08047	0.173919	0.861929	NA	0	0.545058	0	0	0	0
262958	AY910861.1_RevStrand_to_AY910861.1_29700_to_30451	0.0908429	0.70967	4.08047	0.173919	0.861929	NA	0	0.545058	0	0	0	0
262959	AY910861.1_RevStrand_to_AY910861.1_5258_to_30832	0.0908429	0.70967	4.08047	0.173919	0.861929	NA	0	0.545058	0	0	0	0
262960	AY910861.1_RevStrand_to_AY910861.1_4409_to_29452	0.0908429	0.70967	4.08047	0.173919	0.861929	NA	0	0.545058	0	0	0	0
262961	AY910861.1_RevStrand_to_AY910861.1_28660_to_3412	0.0908429	0.70967	4.08047	0.173919	0.861929	NA	0	0.545058	0	0	0	0
262962	AY910861.1_RevStrand_to_AY910861.1_30483_to_30637	0.0908429	0.70967	4.08047	0.173919	0.861929	NA	0	0.545058	0	0	0	0
262963	AY910861.1_RevStrand_to_AY910861.1_628_to_829	0.0908429	0.70967	4.08047	0.173919	0.861929	NA	0	0.545058	0	0	0	0
262964	AY910861.1_RevStrand_to_AY910861.1_5565_to_6208	0.0908429	0.70967	4.08047	0.173919	0.861929	NA	0	0.545058	0	0	0	0
262965	AY910861.1_RevStrand_to_AY910861.1_7143_to_30873	0.0908429	0.70967	4.08047	0.173919	0.861929	NA	0	0.545058	0	0	0	0
262966	AY910861.1_RevStrand_to_AY910861.1_29822_to_2243	0.0908429	0.70967	4.08047	0.173919	0.861929	NA	0	0.545058	0	0	0	0
262967	AY910861.1_RevStrand_to_AY910861.1_30334_to_18842	0.0908429	0.70967	4.08047	0.173919	0.861929	NA	0	0.545058	0	0	0	0
262968	AY910861.1_RevStrand_to_AY910861.1_3108_to_3314	0.0908429	0.70967	4.08047	0.173919	0.861929	NA	0	0.545058	0	0	0	0
262969	AY910861.1_RevStrand_to_AY910861.1_29396_to_29201	0.184764	-0.20931	3.95865	-0.0528741	0.957832	NA	0	0.545058	0.563528	0	0	0
262970	AY910861.1_RevStrand_to_AY910861.1_28798_to_28897	0.0908429	0.70967	4.08047	0.173919	0.861929	NA	0	0.545058	0	0	0	0
262971	AY910861.1_RevStrand_to_AY910861.1_29836_to_28502	0.0908429	0.70967	4.08047	0.173919	0.861929	NA	0	0.545058	0	0	0	0
262972	AY910861.1_RevStrand_to_AY910861.1_15612_to_771	0.0908429	0.70967	4.08047	0.173919	0.861929	NA	0	0.545058	0	0	0	0
262973	AY910861.1_RevStrand_to_AY910861.1_23123_to_28506	0.0908429	0.70967	4.08047	0.173919	0.861929	NA	0	0.545058	0	0	0	0
262974	AY910861.1_RevStrand_to_AY910861.1_30163_to_6548	0.0908429	0.70967	4.08047	0.173919	0.861929	NA	0	0.545058	0	0	0	0
262975	AY910861.1_RevStrand_to_AY910861.1_2960_to_6047	0.0908429	0.70967	4.08047	0.173919	0.861929	NA	0	0.545058	0	0	0	0
262976	AY910861.1_RevStrand_to_AY910861.1_23412_to_23333	0.0908429	0.70967	4.08047	0.173919	0.861929	NA	0	0.545058	0	0	0	0
262977	AY910861.1_RevStrand_to_AY910861.1_3059_to_3164	0.395911	1.67145	3.99779	0.418094	0.675878	NA	0	0.545058	0	1.83041	0	0
262978	AY910861.1_RevStrand_to_AY910861.1_30780_to_18895	0.0908429	0.70967	4.08047	0.173919	0.861929	NA	0	0.545058	0	0	0	0
262979	AY910861.1_RevStrand_to_AY910861.1_31017_to_31038	0.0908429	0.70967	4.08047	0.173919	0.861929	NA	0	0.545058	0	0	0	0
262980	AY910861.1_RevStrand_to_AY910861.1_13526_to_13585	0.458881	0.753128	3.65007	0.206332	0.836531	NA	0	0.545058	0.563528	0	0	1.6447
262981	AY910861.1_RevStrand_to_AY910861.1_30420_to_30234	0.667487	2.56507	3.85963	0.664591	0.506312	NA	0	0.545058	0	0	3.45986	0
262982	AY910861.1_RevStrand_to_AY910861.1_30094_to_29951	0.0908429	0.70967	4.08047	0.173919	0.861929	NA	0	0.545058	0	0	0	0
262983	AY910861.1_RevStrand_to_AY910861.1_31252_to_8714	0.0908429	0.70967	4.08047	0.173919	0.861929	NA	0	0.545058	0	0	0	0
262984	AY910861.1_RevStrand_to_AY910861.1_6655_to_6512	0.0908429	0.70967	4.08047	0.173919	0.861929	NA	0	0.545058	0	0	0	0
262985	AY910861.1_RevStrand_to_AY910861.1_31014_to_30947	0.0908429	0.70967	4.08047	0.173919	0.861929	NA	0	0.545058	0	0	0	0
262986	AY910861.1_RevStrand_to_AY910861.1_29811_to_27809	0.0908429	0.70967	4.08047	0.173919	0.861929	NA	0	0.545058	0	0	0	0
262987	AY910861.1_RevStrand_to_AY910861.1_29846_to_29770	0.0908429	0.70967	4.08047	0.173919	0.861929	NA	0	0.545058	0	0	0	0
262988	AY910861.1_RevStrand_to_AY910861.1_29715_to_30151	0.0908429	0.70967	4.08047	0.173919	0.861929	NA	0	0.545058	0	0	0	0
262989	AY910861.1_RevStrand_to_AY910861.1_3921_to_3994	0.0908429	0.70967	4.08047	0.173919	0.861929	NA	0	0.545058	0	0	0	0
262990	AY910861.1_RevStrand_to_AY910861.1_14740_to_14711	0.0908429	0.70967	4.08047	0.173919	0.861929	NA	0	0.545058	0	0	0	0
262991	AY910861.1_RevStrand_to_AY910861.1_8175_to_29621	0.0908429	0.70967	4.08047	0.173919	0.861929	NA	0	0.545058	0	0	0	0
262992	AY910861.1_RevStrand_to_AY910861.1_29781_to_20702	0.0908429	0.70967	4.08047	0.173919	0.861929	NA	0	0.545058	0	0	0	0
262993	AY910861.1_RevStrand_to_AY910861.1_2084_to_29153	0.0908429	0.70967	4.08047	0.173919	0.861929	NA	0	0.545058	0	0	0	0
262994	AY910861.1_RevStrand_to_AY910861.1_30083_to_10121	0.0908429	0.70967	4.08047	0.173919	0.861929	NA	0	0.545058	0	0	0	0
262995	AY910861.1_RevStrand_to_AY910861.1_30334_to_1585	0.0908429	0.70967	4.08047	0.173919	0.861929	NA	0	0.545058	0	0	0	0
262996	AY910861.1_RevStrand_to_AY910861.1_4049_to_3934	1.1604	1.663	3.14428	0.528897	0.596877	NA	0	0.545058	1.12706	1.83041	3.45986	0
262997	AY910861.1_RevStrand_to_AY910861.1_30956_to_30228	0.395911	1.67145	3.99779	0.418094	0.675878	NA	0	0.545058	0	1.83041	0	0
262998	AY910861.1_RevStrand_to_AY910861.1_30293_to_1475	0.0908429	0.70967	4.08047	0.173919	0.861929	NA	0	0.545058	0	0	0	0
262999	AY910861.1_RevStrand_to_AY910861.1_27875_to_30890	0.0908429	0.70967	4.08047	0.173919	0.861929	NA	0	0.545058	0	0	0	0
263000	AY910861.1_RevStrand_to_AY910861.1_28954_to_3408	0.0908429	0.70967	4.08047	0.173919	0.861929	NA	0	0.545058	0	0	0	0
263001	AY910861.1_RevStrand_to_AY910861.1_31165_to_31131	0.0908429	0.70967	4.08047	0.173919	0.861929	NA	0	0.545058	0	0	0	0
263002	AY910861.1_RevStrand_to_AY910861.1_592_to_650	0.458881	0.753128	3.65007	0.206332	0.836531	NA	0	0.545058	0.563528	0	0	1.6447
263003	AY910861.1_RevStrand_to_AY910861.1_955_to_2864	0.0908429	0.70967	4.08047	0.173919	0.861929	NA	0	0.545058	0	0	0	0
263004	AY910861.1_RevStrand_to_AY910861.1_29_to_30541	0.278686	-0.802605	3.92113	-0.204687	0.837817	NA	0	0.545058	1.12706	0	0	0
263005	AY910861.1_RevStrand_to_AY910861.1_8746_to_29341	0.56045	-1.81168	3.87072	-0.468048	0.639751	NA	0	0.545058	2.81764	0	0	0
263006	AY910861.1_RevStrand_to_AY910861.1_30120_to_29969	0.184764	-0.20931	3.95865	-0.0528741	0.957832	NA	0	0.545058	0.563528	0	0	0
263007	AY910861.1_RevStrand_to_AY910861.1_7950_to_7858	0.0908429	0.70967	4.08047	0.173919	0.861929	NA	0	0.545058	0	0	0	0
263008	AY910861.1_RevStrand_to_AY910861.1_29836_to_1645	0.0908429	0.70967	4.08047	0.173919	0.861929	NA	0	0.545058	0	0	0	0
263009	AY910861.1_RevStrand_to_AY910861.1_29060_to_29157	0.379165	1.67145	3.99896	0.417972	0.675967	NA	0	0.545058	0	0	1.72993	0
263010	AY910861.1_RevStrand_to_AY910861.1_6450_to_30496	0.0908429	0.70967	4.08047	0.173919	0.861929	NA	0	0.545058	0	0	0	0
263011	AY910861.1_RevStrand_to_AY910861.1_29860_to_29902	0.0908429	0.70967	4.08047	0.173919	0.861929	NA	0	0.545058	0	0	0	0
263012	AY910861.1_RevStrand_to_AY910861.1_38_to_30768	0.0908429	0.70967	4.08047	0.173919	0.861929	NA	0	0.545058	0	0	0	0
263013	AY910861.1_RevStrand_to_AY910861.1_30289_to_3308	0.0908429	0.70967	4.08047	0.173919	0.861929	NA	0	0.545058	0	0	0	0
263014	AY910861.1_RevStrand_to_AY910861.1_28151_to_28182	0.0908429	0.70967	4.08047	0.173919	0.861929	NA	0	0.545058	0	0	0	0
263015	AY910861.1_RevStrand_to_AY910861.1_29709_to_157	0.0908429	0.70967	4.08047	0.173919	0.861929	NA	0	0.545058	0	0	0	0
263016	AY910861.1_RevStrand_to_AY910861.1_30383_to_29775	0.0908429	0.70967	4.08047	0.173919	0.861929	NA	0	0.545058	0	0	0	0
263017	AY910861.1_RevStrand_to_AY910861.1_4205_to_4139	0.667487	2.56507	3.85963	0.664591	0.506312	NA	0	0.545058	0	0	3.45986	0
263018	AY910861.1_RevStrand_to_AY910861.1_23785_to_23580	0.0908429	0.70967	4.08047	0.173919	0.861929	NA	0	0.545058	0	0	0	0
263019	AY910861.1_RevStrand_to_AY910861.1_31271_to_516	0.278686	-0.802605	3.92113	-0.204687	0.837817	NA	0	0.545058	1.12706	0	0	0
263020	AY910861.1_RevStrand_to_AY910861.1_21420_to_30454	0.0908429	0.70967	4.08047	0.173919	0.861929	NA	0	0.545058	0	0	0	0
263021	AY910861.1_RevStrand_to_AY910861.1_27269_to_30889	0.0908429	0.70967	4.08047	0.173919	0.861929	NA	0	0.545058	0	0	0	0
263022	AY910861.1_RevStrand_to_AY910861.1_23776_to_23568	0.0908429	0.70967	4.08047	0.173919	0.861929	NA	0	0.545058	0	0	0	0
263023	AY910861.1_RevStrand_to_AY910861.1_1581_to_1535	1.13199	1.62205	3.14464	0.515813	0.605985	NA	0	0.545058	1.12706	1.83041	0	3.2894
263024	AY910861.1_RevStrand_to_AY910861.1_3279_to_3121	0.0908429	0.70967	4.08047	0.173919	0.861929	NA	0	0.545058	0	0	0	0
263025	AY910861.1_RevStrand_to_AY910861.1_28827_to_10989	0.0908429	0.70967	4.08047	0.173919	0.861929	NA	0	0.545058	0	0	0	0
263026	AY910861.1_RevStrand_to_AY910861.1_29844_to_29701	0.0908429	0.70967	4.08047	0.173919	0.861929	NA	0	0.545058	0	0	0	0
263027	AY910861.1_RevStrand_to_AY910861.1_29810_to_16384	0.184764	-0.20931	3.95865	-0.0528741	0.957832	NA	0	0.545058	0.563528	0	0	0
263028	AY910861.1_RevStrand_to_AY910861.1_29685_to_29945	0.0908429	0.70967	4.08047	0.173919	0.861929	NA	0	0.545058	0	0	0	0
263029	AY910861.1_RevStrand_to_AY910861.1_30221_to_3271	0.0908429	0.70967	4.08047	0.173919	0.861929	NA	0	0.545058	0	0	0	0
263030	AY910861.1_RevStrand_to_AY910861.1_6513_to_6654	0.670028	2.56986	3.5503	0.723842	0.469163	NA	0	0.545058	0	1.83041	0	1.6447
263031	AY910861.1_RevStrand_to_AY910861.1_29358_to_29518	0.0908429	0.70967	4.08047	0.173919	0.861929	NA	0	0.545058	0	0	0	0
263032	AY910861.1_RevStrand_to_AY910861.1_4706_to_29837	0.0908429	0.70967	4.08047	0.173919	0.861929	NA	0	0.545058	0	0	0	0
263033	AY910861.1_RevStrand_to_AY910861.1_7213_to_7491	1.55174	3.90397	3.09549	1.26118	0.207244	0.475732	0	0.545058	0	3.66082	3.45986	1.6447
263034	AY910861.1_RevStrand_to_AY910861.1_1785_to_1795	0.184764	-0.20931	3.95865	-0.0528741	0.957832	NA	0	0.545058	0.563528	0	0	0
263035	AY910861.1_RevStrand_to_AY910861.1_4498_to_4421	0.76395	1.65239	3.23534	0.510731	0.60954	NA	0	0.545058	0.563528	1.83041	0	1.6447
263036	AY910861.1_RevStrand_to_AY910861.1_4879_to_4193	0.0908429	0.70967	4.08047	0.173919	0.861929	NA	0	0.545058	0	0	0	0
263037	AY910861.1_RevStrand_to_AY910861.1_22891_to_22637	1.12945	1.61871	3.14465	0.514752	0.606726	NA	0	0.545058	1.12706	0	3.45986	1.6447
263038	AY910861.1_RevStrand_to_AY910861.1_31253_to_30296	0.0908429	0.70967	4.08047	0.173919	0.861929	NA	0	0.545058	0	0	0	0
263039	AY910861.1_RevStrand_to_AY910861.1_31066_to_1061	0.0908429	0.70967	4.08047	0.173919	0.861929	NA	0	0.545058	0	0	0	0
263040	AY910861.1_RevStrand_to_AY910861.1_18582_to_18724	0.395911	1.67145	3.99779	0.418094	0.675878	NA	0	0.545058	0	1.83041	0	0
263041	AY910861.1_RevStrand_to_AY910861.1_30926_to_14028	0.0908429	0.70967	4.08047	0.173919	0.861929	NA	0	0.545058	0	0	0	0
263042	AY910861.1_RevStrand_to_AY910861.1_27610_to_30431	0.0908429	0.70967	4.08047	0.173919	0.861929	NA	0	0.545058	0	0	0	0
263043	AY910861.1_RevStrand_to_AY910861.1_3556_to_3586	0.0908429	0.70967	4.08047	0.173919	0.861929	NA	0	0.545058	0	0	0	0
263044	AY910861.1_RevStrand_to_AY910861.1_29757_to_29771	0.184764	-0.20931	3.95865	-0.0528741	0.957832	NA	0	0.545058	0.563528	0	0	0
263045	AY910861.1_RevStrand_to_AY910861.1_2761_to_2643	0.778155	1.68093	3.23144	0.520178	0.602939	NA	0	0.545058	0.563528	1.83041	1.72993	0
263046	AY910861.1_RevStrand_to_AY910861.1_29815_to_5496	0.0908429	0.70967	4.08047	0.173919	0.861929	NA	0	0.545058	0	0	0	0
263047	AY910861.1_RevStrand_to_AY910861.1_30323_to_29740	0.0908429	0.70967	4.08047	0.173919	0.861929	NA	0	0.545058	0	0	0	0
263048	AY910861.1_RevStrand_to_AY910861.1_30323_to_29741	0.0908429	0.70967	4.08047	0.173919	0.861929	NA	0	0.545058	0	0	0	0
263049	AY910861.1_RevStrand_to_AY910861.1_31152_to_31020	0.0908429	0.70967	4.08047	0.173919	0.861929	NA	0	0.545058	0	0	0	0
263050	AY910861.1_RevStrand_to_AY910861.1_2405_to_3361	0.0908429	0.70967	4.08047	0.173919	0.861929	NA	0	0.545058	0	0	0	0
263051	AY910861.1_RevStrand_to_AY910861.1_30337_to_9578	0.395911	1.67145	3.99779	0.418094	0.675878	NA	0	0.545058	0	1.83041	0	0
263052	AY910861.1_RevStrand_to_AY910861.1_6542_to_6407	0.639077	2.50272	3.87743	0.645458	0.51863	NA	0	0.545058	0	0	0	3.2894
263053	AY910861.1_RevStrand_to_AY910861.1_30437_to_25583	0.0908429	0.70967	4.08047	0.173919	0.861929	NA	0	0.545058	0	0	0	0
263054	AY910861.1_RevStrand_to_AY910861.1_30267_to_31014	0.0908429	0.70967	4.08047	0.173919	0.861929	NA	0	0.545058	0	0	0	0
263055	AY910861.1_RevStrand_to_AY910861.1_3591_to_3501	0.0908429	0.70967	4.08047	0.173919	0.861929	NA	0	0.545058	0	0	0	0
263056	AY910861.1_RevStrand_to_AY910861.1_27550_to_27495	0.0908429	0.70967	4.08047	0.173919	0.861929	NA	0	0.545058	0	0	0	0
263057	AY910861.1_RevStrand_to_AY910861.1_12324_to_12365	0.95835	3.15333	3.20314	0.98445	0.324894	NA	0	0.545058	0	1.83041	1.72993	1.6447
263058	AY910861.1_RevStrand_to_AY910861.1_438_to_4818	0.0908429	0.70967	4.08047	0.173919	0.861929	NA	0	0.545058	0	0	0	0
263059	AY910861.1_RevStrand_to_AY910861.1_20097_to_20032	0.0908429	0.70967	4.08047	0.173919	0.861929	NA	0	0.545058	0	0	0	0
263060	AY910861.1_RevStrand_to_AY910861.1_28385_to_28340	0.865518	-0.849329	3.45964	-0.245496	0.806072	NA	0	0.545058	2.81764	1.83041	0	0
263061	AY910861.1_RevStrand_to_AY910861.1_30422_to_30789	0.0908429	0.70967	4.08047	0.173919	0.861929	NA	0	0.545058	0	0	0	0
263062	AY910861.1_RevStrand_to_AY910861.1_29776_to_29708	0.0908429	0.70967	4.08047	0.173919	0.861929	NA	0	0.545058	0	0	0	0
263063	AY910861.1_RevStrand_to_AY910861.1_149_to_29362	0.0908429	0.70967	4.08047	0.173919	0.861929	NA	0	0.545058	0	0	0	0
263064	AY910861.1_RevStrand_to_AY910861.1_28727_to_30458	0.0908429	0.70967	4.08047	0.173919	0.861929	NA	0	0.545058	0	0	0	0
263065	AY910861.1_RevStrand_to_AY910861.1_30975_to_30891	0.0908429	0.70967	4.08047	0.173919	0.861929	NA	0	0.545058	0	0	0	0
263066	AY910861.1_RevStrand_to_AY910861.1_30485_to_24692	0.0908429	0.70967	4.08047	0.173919	0.861929	NA	0	0.545058	0	0	0	0
263067	AY910861.1_RevStrand_to_AY910861.1_7489_to_794	0.0908429	0.70967	4.08047	0.173919	0.861929	NA	0	0.545058	0	0	0	0
263068	AY910861.1_RevStrand_to_AY910861.1_29968_to_30153	0.0908429	0.70967	4.08047	0.173919	0.861929	NA	0	0.545058	0	0	0	0
263069	AY910861.1_RevStrand_to_AY910861.1_28738_to_28353	0.0908429	0.70967	4.08047	0.173919	0.861929	NA	0	0.545058	0	0	0	0
263070	AY910861.1_RevStrand_to_AY910861.1_28314_to_30980	0.0908429	0.70967	4.08047	0.173919	0.861929	NA	0	0.545058	0	0	0	0
263071	AY910861.1_RevStrand_to_AY910861.1_725_to_4043	0.0908429	0.70967	4.08047	0.173919	0.861929	NA	0	0.545058	0	0	0	0
263072	AY910861.1_RevStrand_to_AY910861.1_24727_to_24508	0.567008	0.159872	3.57473	0.0447229	0.964328	NA	0	0.545058	1.12706	0	1.72993	0
263073	AY910861.1_RevStrand_to_AY910861.1_3028_to_17319	0.0908429	0.70967	4.08047	0.173919	0.861929	NA	0	0.545058	0	0	0	0
263074	AY910861.1_RevStrand_to_AY910861.1_24555_to_30144	0.0908429	0.70967	4.08047	0.173919	0.861929	NA	0	0.545058	0	0	0	0
263075	AY910861.1_RevStrand_to_AY910861.1_30457_to_6893	0.0908429	0.70967	4.08047	0.173919	0.861929	NA	0	0.545058	0	0	0	0
263076	AY910861.1_RevStrand_to_AY910861.1_402_to_29851	0.0908429	0.70967	4.08047	0.173919	0.861929	NA	0	0.545058	0	0	0	0
263077	AY910861.1_RevStrand_to_AY910861.1_30888_to_29659	0.0908429	0.70967	4.08047	0.173919	0.861929	NA	0	0.545058	0	0	0	0
263078	AY910861.1_RevStrand_to_AY910861.1_29749_to_29790	0.0908429	0.70967	4.08047	0.173919	0.861929	NA	0	0.545058	0	0	0	0
263079	AY910861.1_RevStrand_to_AY910861.1_30618_to_30340	0.0908429	0.70967	4.08047	0.173919	0.861929	NA	0	0.545058	0	0	0	0
263080	AY910861.1_RevStrand_to_AY910861.1_29712_to_5488	0.0908429	0.70967	4.08047	0.173919	0.861929	NA	0	0.545058	0	0	0	0
263081	AY910861.1_RevStrand_to_AY910861.1_24463_to_24491	0.0908429	0.70967	4.08047	0.173919	0.861929	NA	0	0.545058	0	0	0	0
263082	AY910861.1_RevStrand_to_AY910861.1_31177_to_31034	0.0908429	0.70967	4.08047	0.173919	0.861929	NA	0	0.545058	0	0	0	0
263083	AY910861.1_RevStrand_to_AY910861.1_30414_to_30872	0.0908429	0.70967	4.08047	0.173919	0.861929	NA	0	0.545058	0	0	0	0
263084	AY910861.1_RevStrand_to_AY910861.1_4207_to_4165	0.395911	1.67145	3.99779	0.418094	0.675878	NA	0	0.545058	0	1.83041	0	0
263085	AY910861.1_RevStrand_to_AY910861.1_23105_to_23667	0.184764	-0.20931	3.95865	-0.0528741	0.957832	NA	0	0.545058	0.563528	0	0	0
263086	AY910861.1_RevStrand_to_AY910861.1_1426_to_2578	0.0908429	0.70967	4.08047	0.173919	0.861929	NA	0	0.545058	0	0	0	0
263087	AY910861.1_RevStrand_to_AY910861.1_180_to_30449	0.0908429	0.70967	4.08047	0.173919	0.861929	NA	0	0.545058	0	0	0	0
263088	AY910861.1_RevStrand_to_AY910861.1_30510_to_30268	0.184764	-0.20931	3.95865	-0.0528741	0.957832	NA	0	0.545058	0.563528	0	0	0
263089	AY910861.1_RevStrand_to_AY910861.1_30851_to_30796	0.0908429	0.70967	4.08047	0.173919	0.861929	NA	0	0.545058	0	0	0	0
263090	AY910861.1_RevStrand_to_AY910861.1_165_to_30864	0.0908429	0.70967	4.08047	0.173919	0.861929	NA	0	0.545058	0	0	0	0
263091	AY910861.1_RevStrand_to_AY910861.1_29603_to_4311	0.0908429	0.70967	4.08047	0.173919	0.861929	NA	0	0.545058	0	0	0	0
263092	AY910861.1_RevStrand_to_AY910861.1_27997_to_30563	0.0908429	0.70967	4.08047	0.173919	0.861929	NA	0	0.545058	0	0	0	0
263093	AY910861.1_RevStrand_to_AY910861.1_30653_to_30471	0.0908429	0.70967	4.08047	0.173919	0.861929	NA	0	0.545058	0	0	0	0
263094	AY910861.1_RevStrand_to_AY910861.1_31149_to_3608	0.0908429	0.70967	4.08047	0.173919	0.861929	NA	0	0.545058	0	0	0	0
263095	AY910861.1_RevStrand_to_AY910861.1_6727_to_29818	0.0908429	0.70967	4.08047	0.173919	0.861929	NA	0	0.545058	0	0	0	0
263096	AY910861.1_RevStrand_to_AY910861.1_30356_to_1670	0.0908429	0.70967	4.08047	0.173919	0.861929	NA	0	0.545058	0	0	0	0
263097	AY910861.1_RevStrand_to_AY910861.1_31137_to_30346	0.0908429	0.70967	4.08047	0.173919	0.861929	NA	0	0.545058	0	0	0	0
263098	AY910861.1_RevStrand_to_AY910861.1_28521_to_30486	0.278686	-0.802605	3.92113	-0.204687	0.837817	NA	0	0.545058	1.12706	0	0	0
263099	AY910861.1_RevStrand_to_AY910861.1_2920_to_2841	0.0908429	0.70967	4.08047	0.173919	0.861929	NA	0	0.545058	0	0	0	0
263100	AY910861.1_RevStrand_to_AY910861.1_1102_to_30452	0.0908429	0.70967	4.08047	0.173919	0.861929	NA	0	0.545058	0	0	0	0
263101	AY910861.1_RevStrand_to_AY910861.1_25458_to_25220	0.732998	1.58676	3.50684	0.452475	0.650927	NA	0	0.545058	0.563528	0	0	3.2894
263102	AY910861.1_RevStrand_to_AY910861.1_30171_to_1412	0.0908429	0.70967	4.08047	0.173919	0.861929	NA	0	0.545058	0	0	0	0
263103	AY910861.1_RevStrand_to_AY910861.1_30534_to_27933	0.0908429	0.70967	4.08047	0.173919	0.861929	NA	0	0.545058	0	0	0	0
263104	AY910861.1_RevStrand_to_AY910861.1_29740_to_30023	0.0908429	0.70967	4.08047	0.173919	0.861929	NA	0	0.545058	0	0	0	0
263105	AY910861.1_RevStrand_to_AY910861.1_27951_to_31194	0.0908429	0.70967	4.08047	0.173919	0.861929	NA	0	0.545058	0	0	0	0
263106	AY910861.1_RevStrand_to_AY910861.1_29259_to_199	0.0908429	0.70967	4.08047	0.173919	0.861929	NA	0	0.545058	0	0	0	0
263107	AY910861.1_RevStrand_to_AY910861.1_29682_to_6655	0.0908429	0.70967	4.08047	0.173919	0.861929	NA	0	0.545058	0	0	0	0
263108	AY910861.1_RevStrand_to_AY910861.1_2383_to_28944	0.0908429	0.70967	4.08047	0.173919	0.861929	NA	0	0.545058	0	0	0	0
263109	AY910861.1_RevStrand_to_AY910861.1_135_to_29829	0.0908429	0.70967	4.08047	0.173919	0.861929	NA	0	0.545058	0	0	0	0
263110	AY910861.1_RevStrand_to_AY910861.1_28689_to_2869	0.0908429	0.70967	4.08047	0.173919	0.861929	NA	0	0.545058	0	0	0	0
263111	AY910861.1_RevStrand_to_AY910861.1_30485_to_7171	0.0908429	0.70967	4.08047	0.173919	0.861929	NA	0	0.545058	0	0	0	0
263112	AY910861.1_RevStrand_to_AY910861.1_28490_to_28987	0.0908429	0.70967	4.08047	0.173919	0.861929	NA	0	0.545058	0	0	0	0
263113	AY910861.1_RevStrand_to_AY910861.1_31195_to_5723	0.0908429	0.70967	4.08047	0.173919	0.861929	NA	0	0.545058	0	0	0	0
263114	AY910861.1_RevStrand_to_AY910861.1_3974_to_30065	0.0908429	0.70967	4.08047	0.173919	0.861929	NA	0	0.545058	0	0	0	0
263115	AY910861.1_RevStrand_to_AY910861.1_30160_to_30212	0.0908429	0.70967	4.08047	0.173919	0.861929	NA	0	0.545058	0	0	0	0
263116	AY910861.1_RevStrand_to_AY910861.1_17520_to_31124	0.0908429	0.70967	4.08047	0.173919	0.861929	NA	0	0.545058	0	0	0	0
263117	AY910861.1_RevStrand_to_AY910861.1_11201_to_11148	0.0908429	0.70967	4.08047	0.173919	0.861929	NA	0	0.545058	0	0	0	0
263118	AY910861.1_RevStrand_to_AY910861.1_31159_to_31171	0.670028	2.56986	3.5503	0.723842	0.469163	NA	0	0.545058	0	1.83041	0	1.6447
263119	AY910861.1_RevStrand_to_AY910861.1_3347_to_3064	0.0908429	0.70967	4.08047	0.173919	0.861929	NA	0	0.545058	0	0	0	0
263120	AY910861.1_RevStrand_to_AY910861.1_10123_to_29939	0.0908429	0.70967	4.08047	0.173919	0.861929	NA	0	0.545058	0	0	0	0
263121	AY910861.1_RevStrand_to_AY910861.1_25713_to_25209	0.0908429	0.70967	4.08047	0.173919	0.861929	NA	0	0.545058	0	0	0	0
263122	AY910861.1_RevStrand_to_AY910861.1_1240_to_1397	0.0908429	0.70967	4.08047	0.173919	0.861929	NA	0	0.545058	0	0	0	0
263123	AY910861.1_RevStrand_to_AY910861.1_29819_to_1425	0.0908429	0.70967	4.08047	0.173919	0.861929	NA	0	0.545058	0	0	0	0
263124	AY910861.1_RevStrand_to_AY910861.1_30866_to_4767	0.184764	-0.20931	3.95865	-0.0528741	0.957832	NA	0	0.545058	0.563528	0	0	0
263125	AY910861.1_RevStrand_to_AY910861.1_30472_to_23672	0.0908429	0.70967	4.08047	0.173919	0.861929	NA	0	0.545058	0	0	0	0
263126	AY910861.1_RevStrand_to_AY910861.1_24892_to_24469	0.0908429	0.70967	4.08047	0.173919	0.861929	NA	0	0.545058	0	0	0	0
263127	AY910861.1_RevStrand_to_AY910861.1_28071_to_30481	0.0908429	0.70967	4.08047	0.173919	0.861929	NA	0	0.545058	0	0	0	0
263128	AY910861.1_RevStrand_to_AY910861.1_28071_to_30486	0.0908429	0.70967	4.08047	0.173919	0.861929	NA	0	0.545058	0	0	0	0
263129	AY910861.1_RevStrand_to_AY910861.1_29934_to_28374	0.0908429	0.70967	4.08047	0.173919	0.861929	NA	0	0.545058	0	0	0	0
263130	AY910861.1_RevStrand_to_AY910861.1_2045_to_2544	0.0908429	0.70967	4.08047	0.173919	0.861929	NA	0	0.545058	0	0	0	0
263131	AY910861.1_RevStrand_to_AY910861.1_30461_to_2362	0.0908429	0.70967	4.08047	0.173919	0.861929	NA	0	0.545058	0	0	0	0
263132	AY910861.1_RevStrand_to_AY910861.1_29978_to_1506	0.0908429	0.70967	4.08047	0.173919	0.861929	NA	0	0.545058	0	0	0	0
263133	AY910861.1_RevStrand_to_AY910861.1_31151_to_13269	0.0908429	0.70967	4.08047	0.173919	0.861929	NA	0	0.545058	0	0	0	0
263134	AY910861.1_RevStrand_to_AY910861.1_29837_to_29648	0.0908429	0.70967	4.08047	0.173919	0.861929	NA	0	0.545058	0	0	0	0
263135	AY910861.1_RevStrand_to_AY910861.1_3285_to_30613	0.0908429	0.70967	4.08047	0.173919	0.861929	NA	0	0.545058	0	0	0	0
263136	AY910861.1_RevStrand_to_AY910861.1_7488_to_30464	0.36496	1.67145	3.99878	0.417991	0.675954	NA	0	0.545058	0	0	0	1.6447
263137	AY910861.1_RevStrand_to_AY910861.1_29397_to_29353	0.0908429	0.70967	4.08047	0.173919	0.861929	NA	0	0.545058	0	0	0	0
263138	AY910861.1_RevStrand_to_AY910861.1_29347_to_21754	0.0908429	0.70967	4.08047	0.173919	0.861929	NA	0	0.545058	0	0	0	0
263139	AY910861.1_RevStrand_to_AY910861.1_30270_to_30519	0.0908429	0.70967	4.08047	0.173919	0.861929	NA	0	0.545058	0	0	0	0
263140	AY910861.1_RevStrand_to_AY910861.1_1589_to_29802	0.0908429	0.70967	4.08047	0.173919	0.861929	NA	0	0.545058	0	0	0	0
263141	AY910861.1_RevStrand_to_AY910861.1_21908_to_21953	0.747203	1.61901	3.24061	0.499601	0.617356	NA	0	0.545058	0.563528	0	1.72993	1.6447
263142	AY910861.1_RevStrand_to_AY910861.1_2335_to_2396	0.653282	2.5352	3.55938	0.712259	0.476305	NA	0	0.545058	0	0	1.72993	1.6447
263143	AY910861.1_RevStrand_to_AY910861.1_30461_to_29476	0.0908429	0.70967	4.08047	0.173919	0.861929	NA	0	0.545058	0	0	0	0
263144	AY910861.1_RevStrand_to_AY910861.1_30696_to_30562	0.0908429	0.70967	4.08047	0.173919	0.861929	NA	0	0.545058	0	0	0	0
263145	AY910861.1_RevStrand_to_AY910861.1_30939_to_30597	0.0908429	0.70967	4.08047	0.173919	0.861929	NA	0	0.545058	0	0	0	0
263146	AY910861.1_RevStrand_to_AY910861.1_29811_to_23412	0.0908429	0.70967	4.08047	0.173919	0.861929	NA	0	0.545058	0	0	0	0
263147	AY910861.1_RevStrand_to_AY910861.1_31004_to_31269	0.0908429	0.70967	4.08047	0.173919	0.861929	NA	0	0.545058	0	0	0	0
263148	AY910861.1_RevStrand_to_AY910861.1_29170_to_29618	0.0908429	0.70967	4.08047	0.173919	0.861929	NA	0	0.545058	0	0	0	0
263149	AY910861.1_RevStrand_to_AY910861.1_29781_to_19899	0.0908429	0.70967	4.08047	0.173919	0.861929	NA	0	0.545058	0	0	0	0
263150	AY910861.1_RevStrand_to_AY910861.1_30257_to_24257	0.0908429	0.70967	4.08047	0.173919	0.861929	NA	0	0.545058	0	0	0	0
263151	AY910861.1_RevStrand_to_AY910861.1_5564_to_5373	0.379165	1.67145	3.99896	0.417972	0.675967	NA	0	0.545058	0	0	1.72993	0
263152	AY910861.1_RevStrand_to_AY910861.1_31306_to_24965	0.0908429	0.70967	4.08047	0.173919	0.861929	NA	0	0.545058	0	0	0	0
263153	AY910861.1_RevStrand_to_AY910861.1_23406_to_2559	0.0908429	0.70967	4.08047	0.173919	0.861929	NA	0	0.545058	0	0	0	0
263154	AY910861.1_RevStrand_to_AY910861.1_25344_to_25403	0.379165	1.67145	3.99896	0.417972	0.675967	NA	0	0.545058	0	0	1.72993	0
263155	AY910861.1_RevStrand_to_AY910861.1_27718_to_30421	0.0908429	0.70967	4.08047	0.173919	0.861929	NA	0	0.545058	0	0	0	0
263156	AY910861.1_RevStrand_to_AY910861.1_20031_to_20054	0.0908429	0.70967	4.08047	0.173919	0.861929	NA	0	0.545058	0	0	0	0
263157	AY910861.1_RevStrand_to_AY910861.1_220_to_255	0.489833	0.753152	3.64006	0.206906	0.836083	NA	0	0.545058	0.563528	1.83041	0	0
263158	AY910861.1_RevStrand_to_AY910861.1_3346_to_2966	1.8102	0.823967	2.78975	0.295356	0.767722	0.867138	0	0.545058	3.38117	1.83041	3.45986	1.6447
263159	AY910861.1_RevStrand_to_AY910861.1_30507_to_30075	0.0908429	0.70967	4.08047	0.173919	0.861929	NA	0	0.545058	0	0	0	0
263160	AY910861.1_RevStrand_to_AY910861.1_2478_to_30433	0.184764	-0.20931	3.95865	-0.0528741	0.957832	NA	0	0.545058	0.563528	0	0	0
263161	AY910861.1_RevStrand_to_AY910861.1_3777_to_30358	0.0908429	0.70967	4.08047	0.173919	0.861929	NA	0	0.545058	0	0	0	0
263162	AY910861.1_RevStrand_to_AY910861.1_28785_to_30094	0.0908429	0.70967	4.08047	0.173919	0.861929	NA	0	0.545058	0	0	0	0
263163	AY910861.1_RevStrand_to_AY910861.1_1905_to_1767	0.0908429	0.70967	4.08047	0.173919	0.861929	NA	0	0.545058	0	0	0	0
263164	AY910861.1_RevStrand_to_AY910861.1_30698_to_30650	0.0908429	0.70967	4.08047	0.173919	0.861929	NA	0	0.545058	0	0	0	0
263165	AY910861.1_RevStrand_to_AY910861.1_30616_to_31069	0.0908429	0.70967	4.08047	0.173919	0.861929	NA	0	0.545058	0	0	0	0
263166	AY910861.1_RevStrand_to_AY910861.1_30105_to_30145	0.0908429	0.70967	4.08047	0.173919	0.861929	NA	0	0.545058	0	0	0	0
263167	AY910861.1_RevStrand_to_AY910861.1_29353_to_29982	0.0908429	0.70967	4.08047	0.173919	0.861929	NA	0	0.545058	0	0	0	0
263168	AY910861.1_RevStrand_to_AY910861.1_25517_to_25480	0.379165	1.67145	3.99896	0.417972	0.675967	NA	0	0.545058	0	0	1.72993	0
263169	AY910861.1_RevStrand_to_AY910861.1_9232_to_9212	0.0908429	0.70967	4.08047	0.173919	0.861929	NA	0	0.545058	0	0	0	0
263170	AY910861.1_RevStrand_to_AY910861.1_29136_to_29400	0.0908429	0.70967	4.08047	0.173919	0.861929	NA	0	0.545058	0	0	0	0
263171	AY910861.1_RevStrand_to_AY910861.1_6162_to_6053	0.473086	0.753138	3.64572	0.206582	0.836337	NA	0	0.545058	0.563528	0	1.72993	0
263172	AY910861.1_RevStrand_to_AY910861.1_30444_to_30264	0.76395	1.65239	3.23534	0.510731	0.60954	NA	0	0.545058	0.563528	1.83041	0	1.6447
263173	AY910861.1_RevStrand_to_AY910861.1_30456_to_2066	0.0908429	0.70967	4.08047	0.173919	0.861929	NA	0	0.545058	0	0	0	0
263174	AY910861.1_RevStrand_to_AY910861.1_29217_to_28964	0.0908429	0.70967	4.08047	0.173919	0.861929	NA	0	0.545058	0	0	0	0
263175	AY910861.1_RevStrand_to_AY910861.1_3135_to_937	0.0908429	0.70967	4.08047	0.173919	0.861929	NA	0	0.545058	0	0	0	0
263176	AY910861.1_RevStrand_to_AY910861.1_30405_to_2000	0.0908429	0.70967	4.08047	0.173919	0.861929	NA	0	0.545058	0	0	0	0
263177	AY910861.1_RevStrand_to_AY910861.1_17710_to_17678	0.0908429	0.70967	4.08047	0.173919	0.861929	NA	0	0.545058	0	0	0	0
263178	AY910861.1_RevStrand_to_AY910861.1_30850_to_28357	0.0908429	0.70967	4.08047	0.173919	0.861929	NA	0	0.545058	0	0	0	0
263179	AY910861.1_RevStrand_to_AY910861.1_28701_to_29678	0.0908429	0.70967	4.08047	0.173919	0.861929	NA	0	0.545058	0	0	0	0
263180	AY910861.1_RevStrand_to_AY910861.1_30466_to_10009	0.0908429	0.70967	4.08047	0.173919	0.861929	NA	0	0.545058	0	0	0	0
263181	AY910861.1_RevStrand_to_AY910861.1_24257_to_24442	0.0908429	0.70967	4.08047	0.173919	0.861929	NA	0	0.545058	0	0	0	0
263182	AY910861.1_RevStrand_to_AY910861.1_23310_to_30152	0.0908429	0.70967	4.08047	0.173919	0.861929	NA	0	0.545058	0	0	0	0
263183	AY910861.1_RevStrand_to_AY910861.1_28987_to_30875	0.278686	-0.802605	3.92113	-0.204687	0.837817	NA	0	0.545058	1.12706	0	0	0
263184	AY910861.1_RevStrand_to_AY910861.1_30469_to_6371	0.0908429	0.70967	4.08047	0.173919	0.861929	NA	0	0.545058	0	0	0	0
263185	AY910861.1_RevStrand_to_AY910861.1_31175_to_30128	0.0908429	0.70967	4.08047	0.173919	0.861929	NA	0	0.545058	0	0	0	0
263186	AY910861.1_RevStrand_to_AY910861.1_28472_to_29795	0.0908429	0.70967	4.08047	0.173919	0.861929	NA	0	0.545058	0	0	0	0
263187	AY910861.1_RevStrand_to_AY910861.1_3107_to_30353	0.0908429	0.70967	4.08047	0.173919	0.861929	NA	0	0.545058	0	0	0	0
263188	AY910861.1_RevStrand_to_AY910861.1_2766_to_28336	0.0908429	0.70967	4.08047	0.173919	0.861929	NA	0	0.545058	0	0	0	0
263189	AY910861.1_RevStrand_to_AY910861.1_30422_to_2463	0.0908429	0.70967	4.08047	0.173919	0.861929	NA	0	0.545058	0	0	0	0
263190	AY910861.1_RevStrand_to_AY910861.1_30108_to_29928	0.278686	-0.802605	3.92113	-0.204687	0.837817	NA	0	0.545058	1.12706	0	0	0
263191	AY910861.1_RevStrand_to_AY910861.1_28506_to_31026	0.0908429	0.70967	4.08047	0.173919	0.861929	NA	0	0.545058	0	0	0	0
263192	AY910861.1_RevStrand_to_AY910861.1_28833_to_31184	0.0908429	0.70967	4.08047	0.173919	0.861929	NA	0	0.545058	0	0	0	0
263193	AY910861.1_RevStrand_to_AY910861.1_29532_to_29520	0.0908429	0.70967	4.08047	0.173919	0.861929	NA	0	0.545058	0	0	0	0
263194	AY910861.1_RevStrand_to_AY910861.1_30761_to_30841	0.0908429	0.70967	4.08047	0.173919	0.861929	NA	0	0.545058	0	0	0	0
263195	AY910861.1_RevStrand_to_AY910861.1_20782_to_20867	0.489833	0.753152	3.64006	0.206906	0.836083	NA	0	0.545058	0.563528	1.83041	0	0
263196	AY910861.1_RevStrand_to_AY910861.1_30695_to_30857	0.0908429	0.70967	4.08047	0.173919	0.861929	NA	0	0.545058	0	0	0	0
263197	AY910861.1_RevStrand_to_AY910861.1_25958_to_26199	0.0908429	0.70967	4.08047	0.173919	0.861929	NA	0	0.545058	0	0	0	0
263198	AY910861.1_RevStrand_to_AY910861.1_28603_to_28099	0.949251	0.634149	3.43786	0.18446	0.853652	NA	0	0.545058	1.69058	0	3.45986	0
263199	AY910861.1_RevStrand_to_AY910861.1_30359_to_30189	0.473086	0.753138	3.64572	0.206582	0.836337	NA	0	0.545058	0.563528	0	1.72993	0
263200	AY910861.1_RevStrand_to_AY910861.1_25073_to_25211	0.489833	0.753152	3.64006	0.206906	0.836083	NA	0	0.545058	0.563528	1.83041	0	0
263201	AY910861.1_RevStrand_to_AY910861.1_6756_to_27528	0.0908429	0.70967	4.08047	0.173919	0.861929	NA	0	0.545058	0	0	0	0
263202	AY910861.1_RevStrand_to_AY910861.1_1563_to_30959	0.0908429	0.70967	4.08047	0.173919	0.861929	NA	0	0.545058	0	0	0	0
263203	AY910861.1_RevStrand_to_AY910861.1_30809_to_1588	0.0908429	0.70967	4.08047	0.173919	0.861929	NA	0	0.545058	0	0	0	0
263204	AY910861.1_RevStrand_to_AY910861.1_22487_to_22542	0.0908429	0.70967	4.08047	0.173919	0.861929	NA	0	0.545058	0	0	0	0
263205	AY910861.1_RevStrand_to_AY910861.1_30772_to_30841	0.0908429	0.70967	4.08047	0.173919	0.861929	NA	0	0.545058	0	0	0	0
263206	AY910861.1_RevStrand_to_AY910861.1_29947_to_29812	0.0908429	0.70967	4.08047	0.173919	0.861929	NA	0	0.545058	0	0	0	0
263207	AY910861.1_RevStrand_to_AY910861.1_1934_to_2098	0.0908429	0.70967	4.08047	0.173919	0.861929	NA	0	0.545058	0	0	0	0
263208	AY910861.1_RevStrand_to_AY910861.1_23794_to_23571	0.0908429	0.70967	4.08047	0.173919	0.861929	NA	0	0.545058	0	0	0	0
263209	AY910861.1_RevStrand_to_AY910861.1_6107_to_2839	0.0908429	0.70967	4.08047	0.173919	0.861929	NA	0	0.545058	0	0	0	0
263210	AY910861.1_RevStrand_to_AY910861.1_30848_to_30681	0.0908429	0.70967	4.08047	0.173919	0.861929	NA	0	0.545058	0	0	0	0
263211	AY910861.1_RevStrand_to_AY910861.1_25455_to_25420	0.841124	1.02568	3.18484	0.322052	0.747414	NA	0	0.545058	1.12706	0	1.72993	1.6447
263212	AY910861.1_RevStrand_to_AY910861.1_499_to_30508	0.0908429	0.70967	4.08047	0.173919	0.861929	NA	0	0.545058	0	0	0	0
263213	AY910861.1_RevStrand_to_AY910861.1_29666_to_28295	0.0908429	0.70967	4.08047	0.173919	0.861929	NA	0	0.545058	0	0	0	0
263214	AY910861.1_RevStrand_to_AY910861.1_30998_to_30067	0.184764	-0.20931	3.95865	-0.0528741	0.957832	NA	0	0.545058	0.563528	0	0	0
263215	AY910861.1_RevStrand_to_AY910861.1_28900_to_29528	0.0908429	0.70967	4.08047	0.173919	0.861929	NA	0	0.545058	0	0	0	0
263216	AY910861.1_RevStrand_to_AY910861.1_30631_to_29812	0.0908429	0.70967	4.08047	0.173919	0.861929	NA	0	0.545058	0	0	0	0
263217	AY910861.1_RevStrand_to_AY910861.1_30874_to_22879	0.0908429	0.70967	4.08047	0.173919	0.861929	NA	0	0.545058	0	0	0	0
263218	AY910861.1_RevStrand_to_AY910861.1_21465_to_21433	0.0908429	0.70967	4.08047	0.173919	0.861929	NA	0	0.545058	0	0	0	0
263219	AY910861.1_RevStrand_to_AY910861.1_30861_to_28817	0.0908429	0.70967	4.08047	0.173919	0.861929	NA	0	0.545058	0	0	0	0
263220	AY910861.1_RevStrand_to_AY910861.1_3972_to_3801	0.0908429	0.70967	4.08047	0.173919	0.861929	NA	0	0.545058	0	0	0	0
263221	AY910861.1_RevStrand_to_AY910861.1_29770_to_23000	0.0908429	0.70967	4.08047	0.173919	0.861929	NA	0	0.545058	0	0	0	0
263222	AY910861.1_RevStrand_to_AY910861.1_32_to_30688	0.0908429	0.70967	4.08047	0.173919	0.861929	NA	0	0.545058	0	0	0	0
263223	AY910861.1_RevStrand_to_AY910861.1_30947_to_14008	0.0908429	0.70967	4.08047	0.173919	0.861929	NA	0	0.545058	0	0	0	0
263224	AY910861.1_RevStrand_to_AY910861.1_29834_to_29859	0.0908429	0.70967	4.08047	0.173919	0.861929	NA	0	0.545058	0	0	0	0
263225	AY910861.1_RevStrand_to_AY910861.1_2893_to_29	0.184764	-0.20931	3.95865	-0.0528741	0.957832	NA	0	0.545058	0.563528	0	0	0
263226	AY910861.1_RevStrand_to_AY910861.1_30428_to_29758	0.0908429	0.70967	4.08047	0.173919	0.861929	NA	0	0.545058	0	0	0	0
263227	AY910861.1_RevStrand_to_AY910861.1_1771_to_29710	0.0908429	0.70967	4.08047	0.173919	0.861929	NA	0	0.545058	0	0	0	0
263228	AY910861.1_RevStrand_to_AY910861.1_12242_to_12330	0.184764	-0.20931	3.95865	-0.0528741	0.957832	NA	0	0.545058	0.563528	0	0	0
263229	AY910861.1_RevStrand_to_AY910861.1_6923_to_6835	1.56595	3.91718	3.36447	1.16428	0.244311	0.497621	0	0.545058	0	3.66082	5.1898	0
263230	AY910861.1_RevStrand_to_AY910861.1_29273_to_29062	0.0908429	0.70967	4.08047	0.173919	0.861929	NA	0	0.545058	0	0	0	0
263231	AY910861.1_RevStrand_to_AY910861.1_8740_to_8781	0.0908429	0.70967	4.08047	0.173919	0.861929	NA	0	0.545058	0	0	0	0
263232	AY910861.1_RevStrand_to_AY910861.1_29901_to_29962	0.0908429	0.70967	4.08047	0.173919	0.861929	NA	0	0.545058	0	0	0	0
263233	AY910861.1_RevStrand_to_AY910861.1_30676_to_29709	0.0908429	0.70967	4.08047	0.173919	0.861929	NA	0	0.545058	0	0	0	0
263234	AY910861.1_RevStrand_to_AY910861.1_30298_to_1487	0.184764	-0.20931	3.95865	-0.0528741	0.957832	NA	0	0.545058	0.563528	0	0	0
263235	AY910861.1_RevStrand_to_AY910861.1_30427_to_7079	0.0908429	0.70967	4.08047	0.173919	0.861929	NA	0	0.545058	0	0	0	0
263236	AY910861.1_RevStrand_to_AY910861.1_427_to_27906	0.0908429	0.70967	4.08047	0.173919	0.861929	NA	0	0.545058	0	0	0	0
263237	AY910861.1_RevStrand_to_AY910861.1_29512_to_29364	0.0908429	0.70967	4.08047	0.173919	0.861929	NA	0	0.545058	0	0	0	0
263238	AY910861.1_RevStrand_to_AY910861.1_23854_to_29794	0.0908429	0.70967	4.08047	0.173919	0.861929	NA	0	0.545058	0	0	0	0
263239	AY910861.1_RevStrand_to_AY910861.1_30856_to_30769	0.0908429	0.70967	4.08047	0.173919	0.861929	NA	0	0.545058	0	0	0	0
263240	AY910861.1_RevStrand_to_AY910861.1_23321_to_23487	0.0908429	0.70967	4.08047	0.173919	0.861929	NA	0	0.545058	0	0	0	0
263241	AY910861.1_RevStrand_to_AY910861.1_30728_to_5724	0.0908429	0.70967	4.08047	0.173919	0.861929	NA	0	0.545058	0	0	0	0
263242	AY910861.1_RevStrand_to_AY910861.1_4359_to_30345	0.0908429	0.70967	4.08047	0.173919	0.861929	NA	0	0.545058	0	0	0	0
263243	AY910861.1_RevStrand_to_AY910861.1_1201_to_30334	0.0908429	0.70967	4.08047	0.173919	0.861929	NA	0	0.545058	0	0	0	0
263244	AY910861.1_RevStrand_to_AY910861.1_394_to_29833	0.0908429	0.70967	4.08047	0.173919	0.861929	NA	0	0.545058	0	0	0	0
263245	AY910861.1_RevStrand_to_AY910861.1_2882_to_29727	0.0908429	0.70967	4.08047	0.173919	0.861929	NA	0	0.545058	0	0	0	0
263246	AY910861.1_RevStrand_to_AY910861.1_536_to_474	0.489833	0.753152	3.64006	0.206906	0.836083	NA	0	0.545058	0.563528	1.83041	0	0
263247	AY910861.1_RevStrand_to_AY910861.1_30489_to_1736	0.0908429	0.70967	4.08047	0.173919	0.861929	NA	0	0.545058	0	0	0	0
263248	AY910861.1_RevStrand_to_AY910861.1_29613_to_4980	0.0908429	0.70967	4.08047	0.173919	0.861929	NA	0	0.545058	0	0	0	0
263249	AY910861.1_RevStrand_to_AY910861.1_28928_to_29442	0.0908429	0.70967	4.08047	0.173919	0.861929	NA	0	0.545058	0	0	0	0
263250	AY910861.1_RevStrand_to_AY910861.1_18598_to_18995	0.278686	-0.802605	3.92113	-0.204687	0.837817	NA	0	0.545058	1.12706	0	0	0
263251	AY910861.1_RevStrand_to_AY910861.1_29331_to_29577	0.0908429	0.70967	4.08047	0.173919	0.861929	NA	0	0.545058	0	0	0	0
263252	AY910861.1_RevStrand_to_AY910861.1_29775_to_29716	0.184764	-0.20931	3.95865	-0.0528741	0.957832	NA	0	0.545058	0.563528	0	0	0
263253	AY910861.1_RevStrand_to_AY910861.1_16718_to_30724	0.0908429	0.70967	4.08047	0.173919	0.861929	NA	0	0.545058	0	0	0	0
263254	AY910861.1_RevStrand_to_AY910861.1_10003_to_30472	0.0908429	0.70967	4.08047	0.173919	0.861929	NA	0	0.545058	0	0	0	0
263255	AY910861.1_RevStrand_to_AY910861.1_6769_to_29410	0.0908429	0.70967	4.08047	0.173919	0.861929	NA	0	0.545058	0	0	0	0
263256	AY910861.1_RevStrand_to_AY910861.1_31066_to_30619	0.0908429	0.70967	4.08047	0.173919	0.861929	NA	0	0.545058	0	0	0	0
263257	AY910861.1_RevStrand_to_AY910861.1_20283_to_20735	0.0908429	0.70967	4.08047	0.173919	0.861929	NA	0	0.545058	0	0	0	0
263258	AY910861.1_RevStrand_to_AY910861.1_28866_to_29800	0.0908429	0.70967	4.08047	0.173919	0.861929	NA	0	0.545058	0	0	0	0
263259	AY910861.1_RevStrand_to_AY910861.1_30416_to_30425	0.0908429	0.70967	4.08047	0.173919	0.861929	NA	0	0.545058	0	0	0	0
263260	AY910861.1_RevStrand_to_AY910861.1_6556_to_3097	0.0908429	0.70967	4.08047	0.173919	0.861929	NA	0	0.545058	0	0	0	0
263261	AY910861.1_RevStrand_to_AY910861.1_29803_to_3032	0.0908429	0.70967	4.08047	0.173919	0.861929	NA	0	0.545058	0	0	0	0
263262	AY910861.1_RevStrand_to_AY910861.1_30238_to_28790	0.0908429	0.70967	4.08047	0.173919	0.861929	NA	0	0.545058	0	0	0	0
263263	AY910861.1_RevStrand_to_AY910861.1_29970_to_3925	0.0908429	0.70967	4.08047	0.173919	0.861929	NA	0	0.545058	0	0	0	0
263264	AY910861.1_RevStrand_to_AY910861.1_3926_to_4068	0.0908429	0.70967	4.08047	0.173919	0.861929	NA	0	0.545058	0	0	0	0
263265	AY910861.1_RevStrand_to_AY910861.1_8840_to_85	0.0908429	0.70967	4.08047	0.173919	0.861929	NA	0	0.545058	0	0	0	0
263266	AY910861.1_RevStrand_to_AY910861.1_30444_to_29459	0.0908429	0.70967	4.08047	0.173919	0.861929	NA	0	0.545058	0	0	0	0
263267	AY910861.1_RevStrand_to_AY910861.1_11854_to_11801	0.0908429	0.70967	4.08047	0.173919	0.861929	NA	0	0.545058	0	0	0	0
263268	AY910861.1_RevStrand_to_AY910861.1_6261_to_6289	0.0908429	0.70967	4.08047	0.173919	0.861929	NA	0	0.545058	0	0	0	0
263269	AY910861.1_RevStrand_to_AY910861.1_30444_to_25307	0.0908429	0.70967	4.08047	0.173919	0.861929	NA	0	0.545058	0	0	0	0
263270	AY910861.1_RevStrand_to_AY910861.1_24791_to_24843	0.278686	-0.802605	3.92113	-0.204687	0.837817	NA	0	0.545058	1.12706	0	0	0
263271	AY910861.1_RevStrand_to_AY910861.1_27894_to_4441	0.0908429	0.70967	4.08047	0.173919	0.861929	NA	0	0.545058	0	0	0	0
263272	AY910861.1_RevStrand_to_AY910861.1_2728_to_139	0.0908429	0.70967	4.08047	0.173919	0.861929	NA	0	0.545058	0	0	0	0
263273	AY910861.1_RevStrand_to_AY910861.1_462_to_30652	0.0908429	0.70967	4.08047	0.173919	0.861929	NA	0	0.545058	0	0	0	0
263274	AY910861.1_RevStrand_to_AY910861.1_9420_to_27437	0.0908429	0.70967	4.08047	0.173919	0.861929	NA	0	0.545058	0	0	0	0
263275	AY910861.1_RevStrand_to_AY910861.1_30470_to_24741	0.0908429	0.70967	4.08047	0.173919	0.861929	NA	0	0.545058	0	0	0	0
263276	AY910861.1_RevStrand_to_AY910861.1_28884_to_28873	0.0908429	0.70967	4.08047	0.173919	0.861929	NA	0	0.545058	0	0	0	0
263277	AY910861.1_RevStrand_to_AY910861.1_30802_to_30835	0.0908429	0.70967	4.08047	0.173919	0.861929	NA	0	0.545058	0	0	0	0
263278	AY910861.1_RevStrand_to_AY910861.1_29751_to_3364	0.0908429	0.70967	4.08047	0.173919	0.861929	NA	0	0.545058	0	0	0	0
263279	AY910861.1_RevStrand_to_AY910861.1_28994_to_29016	0.684233	2.59933	3.543	0.733652	0.463161	NA	0	0.545058	0	1.83041	1.72993	0
263280	AY910861.1_RevStrand_to_AY910861.1_31089_to_31068	0.0908429	0.70967	4.08047	0.173919	0.861929	NA	0	0.545058	0	0	0	0
263281	AY910861.1_RevStrand_to_AY910861.1_29262_to_27883	0.0908429	0.70967	4.08047	0.173919	0.861929	NA	0	0.545058	0	0	0	0
263282	AY910861.1_RevStrand_to_AY910861.1_26151_to_26002	0.0908429	0.70967	4.08047	0.173919	0.861929	NA	0	0.545058	0	0	0	0
263283	AY910861.1_RevStrand_to_AY910861.1_1266_to_1284	0.0908429	0.70967	4.08047	0.173919	0.861929	NA	0	0.545058	0	0	0	0
263284	AY910861.1_RevStrand_to_AY910861.1_29349_to_28877	0.0908429	0.70967	4.08047	0.173919	0.861929	NA	0	0.545058	0	0	0	0
263285	AY910861.1_RevStrand_to_AY910861.1_6609_to_6713	0.0908429	0.70967	4.08047	0.173919	0.861929	NA	0	0.545058	0	0	0	0
263286	AY910861.1_RevStrand_to_AY910861.1_29797_to_28455	0.834567	-0.849333	3.46205	-0.245327	0.806203	NA	0	0.545058	2.81764	0	0	1.6447
263287	AY910861.1_RevStrand_to_AY910861.1_31031_to_31103	0.0908429	0.70967	4.08047	0.173919	0.861929	NA	0	0.545058	0	0	0	0
263288	AY910861.1_RevStrand_to_AY910861.1_7137_to_29787	0.0908429	0.70967	4.08047	0.173919	0.861929	NA	0	0.545058	0	0	0	0
263289	AY910861.1_RevStrand_to_AY910861.1_28689_to_96	0.0908429	0.70967	4.08047	0.173919	0.861929	NA	0	0.545058	0	0	0	0
263290	AY910861.1_RevStrand_to_AY910861.1_30361_to_29783	0.379165	1.67145	3.99896	0.417972	0.675967	NA	0	0.545058	0	0	1.72993	0
263291	AY910861.1_RevStrand_to_AY910861.1_222_to_105	0.36496	1.67145	3.99878	0.417991	0.675954	NA	0	0.545058	0	0	0	1.6447
263292	AY910861.1_RevStrand_to_AY910861.1_3562_to_30039	0.0908429	0.70967	4.08047	0.173919	0.861929	NA	0	0.545058	0	0	0	0
263293	AY910861.1_RevStrand_to_AY910861.1_30488_to_1098	0.0908429	0.70967	4.08047	0.173919	0.861929	NA	0	0.545058	0	0	0	0
263294	AY910861.1_RevStrand_to_AY910861.1_4441_to_27894	0.0908429	0.70967	4.08047	0.173919	0.861929	NA	0	0.545058	0	0	0	0
263295	AY910861.1_RevStrand_to_AY910861.1_28325_to_28380	0.379165	1.67145	3.99896	0.417972	0.675967	NA	0	0.545058	0	0	1.72993	0
263296	AY910861.1_RevStrand_to_AY910861.1_135_to_2732	0.0908429	0.70967	4.08047	0.173919	0.861929	NA	0	0.545058	0	0	0	0
263297	AY910861.1_RevStrand_to_AY910861.1_12066_to_12099	1.21572	3.53232	3.42946	1.02999	0.303013	NA	0	0.545058	0	0	3.45986	3.2894
263298	AY910861.1_RevStrand_to_AY910861.1_30649_to_12573	0.0908429	0.70967	4.08047	0.173919	0.861929	NA	0	0.545058	0	0	0	0
263299	AY910861.1_RevStrand_to_AY910861.1_16686_to_16731	0.379165	1.67145	3.99896	0.417972	0.675967	NA	0	0.545058	0	0	1.72993	0
263300	AY910861.1_RevStrand_to_AY910861.1_30125_to_30356	0.0908429	0.70967	4.08047	0.173919	0.861929	NA	0	0.545058	0	0	0	0
263301	AY910861.1_RevStrand_to_AY910861.1_30490_to_2387	0.0908429	0.70967	4.08047	0.173919	0.861929	NA	0	0.545058	0	0	0	0
263302	AY910861.1_RevStrand_to_AY910861.1_30328_to_29826	0.379165	1.67145	3.99896	0.417972	0.675967	NA	0	0.545058	0	0	1.72993	0
263303	AY910861.1_RevStrand_to_AY910861.1_30780_to_29338	0.0908429	0.70967	4.08047	0.173919	0.861929	NA	0	0.545058	0	0	0	0
263304	AY910861.1_RevStrand_to_AY910861.1_29987_to_30093	0.489833	0.753152	3.64006	0.206906	0.836083	NA	0	0.545058	0.563528	1.83041	0	0
263305	AY910861.1_RevStrand_to_AY910861.1_29327_to_16143	0.0908429	0.70967	4.08047	0.173919	0.861929	NA	0	0.545058	0	0	0	0
263306	AY910861.1_RevStrand_to_AY910861.1_29175_to_30293	0.0908429	0.70967	4.08047	0.173919	0.861929	NA	0	0.545058	0	0	0	0
263307	AY910861.1_RevStrand_to_AY910861.1_3230_to_30861	0.0908429	0.70967	4.08047	0.173919	0.861929	NA	0	0.545058	0	0	0	0
263308	AY910861.1_RevStrand_to_AY910861.1_30368_to_23267	0.0908429	0.70967	4.08047	0.173919	0.861929	NA	0	0.545058	0	0	0	0
263309	AY910861.1_RevStrand_to_AY910861.1_29791_to_28879	0.0908429	0.70967	4.08047	0.173919	0.861929	NA	0	0.545058	0	0	0	0
263310	AY910861.1_RevStrand_to_AY910861.1_25205_to_14912	0.0908429	0.70967	4.08047	0.173919	0.861929	NA	0	0.545058	0	0	0	0
263311	AY910861.1_RevStrand_to_AY910861.1_3130_to_29199	0.0908429	0.70967	4.08047	0.173919	0.861929	NA	0	0.545058	0	0	0	0
263312	AY910861.1_RevStrand_to_AY910861.1_3166_to_3414	0.0908429	0.70967	4.08047	0.173919	0.861929	NA	0	0.545058	0	0	0	0
263313	AY910861.1_RevStrand_to_AY910861.1_978_to_30970	0.0908429	0.70967	4.08047	0.173919	0.861929	NA	0	0.545058	0	0	0	0
263314	AY910861.1_RevStrand_to_AY910861.1_31144_to_30264	0.278686	-0.802605	3.92113	-0.204687	0.837817	NA	0	0.545058	1.12706	0	0	0
263315	AY910861.1_RevStrand_to_AY910861.1_29748_to_6750	0.184764	-0.20931	3.95865	-0.0528741	0.957832	NA	0	0.545058	0.563528	0	0	0
263316	AY910861.1_RevStrand_to_AY910861.1_30344_to_30858	0.184764	-0.20931	3.95865	-0.0528741	0.957832	NA	0	0.545058	0.563528	0	0	0
263317	AY910861.1_RevStrand_to_AY910861.1_30166_to_30122	0.0908429	0.70967	4.08047	0.173919	0.861929	NA	0	0.545058	0	0	0	0
263318	AY910861.1_RevStrand_to_AY910861.1_653_to_483	0.473086	0.753138	3.64572	0.206582	0.836337	NA	0	0.545058	0.563528	0	1.72993	0
263319	AY910861.1_RevStrand_to_AY910861.1_30697_to_28859	0.0908429	0.70967	4.08047	0.173919	0.861929	NA	0	0.545058	0	0	0	0
263320	AY910861.1_RevStrand_to_AY910861.1_30710_to_31267	0.0908429	0.70967	4.08047	0.173919	0.861929	NA	0	0.545058	0	0	0	0
263321	AY910861.1_RevStrand_to_AY910861.1_2469_to_2215	0.0908429	0.70967	4.08047	0.173919	0.861929	NA	0	0.545058	0	0	0	0
263322	AY910861.1_RevStrand_to_AY910861.1_28323_to_1515	0.0908429	0.70967	4.08047	0.173919	0.861929	NA	0	0.545058	0	0	0	0
263323	AY910861.1_RevStrand_to_AY910861.1_30886_to_30659	0.0908429	0.70967	4.08047	0.173919	0.861929	NA	0	0.545058	0	0	0	0
263324	AY910861.1_RevStrand_to_AY910861.1_29982_to_30311	0.0908429	0.70967	4.08047	0.173919	0.861929	NA	0	0.545058	0	0	0	0
263325	AY910861.1_RevStrand_to_AY910861.1_30120_to_31183	0.0908429	0.70967	4.08047	0.173919	0.861929	NA	0	0.545058	0	0	0	0
263326	AY910861.1_RevStrand_to_AY910861.1_5205_to_29621	0.0908429	0.70967	4.08047	0.173919	0.861929	NA	0	0.545058	0	0	0	0
263327	AY910861.1_RevStrand_to_AY910861.1_2657_to_2679	0.0908429	0.70967	4.08047	0.173919	0.861929	NA	0	0.545058	0	0	0	0
263328	AY910861.1_RevStrand_to_AY910861.1_29748_to_30744	0.0908429	0.70967	4.08047	0.173919	0.861929	NA	0	0.545058	0	0	0	0
263329	AY910861.1_RevStrand_to_AY910861.1_31207_to_24367	0.0908429	0.70967	4.08047	0.173919	0.861929	NA	0	0.545058	0	0	0	0
263330	AY910861.1_RevStrand_to_AY910861.1_18736_to_28967	0.0908429	0.70967	4.08047	0.173919	0.861929	NA	0	0.545058	0	0	0	0
263331	AY910861.1_RevStrand_to_AY910861.1_2534_to_29326	0.0908429	0.70967	4.08047	0.173919	0.861929	NA	0	0.545058	0	0	0	0
263332	AY910861.1_RevStrand_to_AY910861.1_6508_to_30812	0.0908429	0.70967	4.08047	0.173919	0.861929	NA	0	0.545058	0	0	0	0
263333	AY910861.1_RevStrand_to_AY910861.1_3168_to_33	0.0908429	0.70967	4.08047	0.173919	0.861929	NA	0	0.545058	0	0	0	0
263334	AY910861.1_RevStrand_to_AY910861.1_28815_to_30474	0.0908429	0.70967	4.08047	0.173919	0.861929	NA	0	0.545058	0	0	0	0
263335	AY910861.1_RevStrand_to_AY910861.1_1233_to_4012	0.0908429	0.70967	4.08047	0.173919	0.861929	NA	0	0.545058	0	0	0	0
263336	AY910861.1_RevStrand_to_AY910861.1_29758_to_29771	0.0908429	0.70967	4.08047	0.173919	0.861929	NA	0	0.545058	0	0	0	0
263337	AY910861.1_RevStrand_to_AY910861.1_2096_to_30437	0.184764	-0.20931	3.95865	-0.0528741	0.957832	NA	0	0.545058	0.563528	0	0	0
263338	AY910861.1_RevStrand_to_AY910861.1_22191_to_22080	0.0908429	0.70967	4.08047	0.173919	0.861929	NA	0	0.545058	0	0	0	0
263339	AY910861.1_RevStrand_to_AY910861.1_829_to_29457	0.0908429	0.70967	4.08047	0.173919	0.861929	NA	0	0.545058	0	0	0	0
263340	AY910861.1_RevStrand_to_AY910861.1_25966_to_30431	0.0908429	0.70967	4.08047	0.173919	0.861929	NA	0	0.545058	0	0	0	0
263341	AY910861.1_RevStrand_to_AY910861.1_1539_to_1580	0.36496	1.67145	3.99878	0.417991	0.675954	NA	0	0.545058	0	0	0	1.6447
263342	AY910861.1_RevStrand_to_AY910861.1_3044_to_29791	0.184764	-0.20931	3.95865	-0.0528741	0.957832	NA	0	0.545058	0.563528	0	0	0
263343	AY910861.1_RevStrand_to_AY910861.1_30064_to_29779	1.06648	2.25636	3.18481	0.708476	0.47865	NA	0	0.545058	0.563528	1.83041	3.45986	0
263344	AY910861.1_RevStrand_to_AY910861.1_25439_to_25567	0.0908429	0.70967	4.08047	0.173919	0.861929	NA	0	0.545058	0	0	0	0
263345	AY910861.1_RevStrand_to_AY910861.1_6724_to_29821	0.0908429	0.70967	4.08047	0.173919	0.861929	NA	0	0.545058	0	0	0	0
263346	AY910861.1_RevStrand_to_AY910861.1_30412_to_7759	0.0908429	0.70967	4.08047	0.173919	0.861929	NA	0	0.545058	0	0	0	0
263347	AY910861.1_RevStrand_to_AY910861.1_30404_to_30329	0.0908429	0.70967	4.08047	0.173919	0.861929	NA	0	0.545058	0	0	0	0
263348	AY910861.1_RevStrand_to_AY910861.1_27159_to_27612	0.0908429	0.70967	4.08047	0.173919	0.861929	NA	0	0.545058	0	0	0	0
263349	AY910861.1_RevStrand_to_AY910861.1_28692_to_27147	0.0908429	0.70967	4.08047	0.173919	0.861929	NA	0	0.545058	0	0	0	0
263350	AY910861.1_RevStrand_to_AY910861.1_30490_to_29835	0.0908429	0.70967	4.08047	0.173919	0.861929	NA	0	0.545058	0	0	0	0
263351	AY910861.1_RevStrand_to_AY910861.1_23400_to_23087	0.0908429	0.70967	4.08047	0.173919	0.861929	NA	0	0.545058	0	0	0	0
263352	AY910861.1_RevStrand_to_AY910861.1_30520_to_30415	0.0908429	0.70967	4.08047	0.173919	0.861929	NA	0	0.545058	0	0	0	0
263353	AY910861.1_RevStrand_to_AY910861.1_1615_to_29761	0.0908429	0.70967	4.08047	0.173919	0.861929	NA	0	0.545058	0	0	0	0
263354	AY910861.1_RevStrand_to_AY910861.1_29635_to_29700	0.0908429	0.70967	4.08047	0.173919	0.861929	NA	0	0.545058	0	0	0	0
263355	AY910861.1_RevStrand_to_AY910861.1_28316_to_28536	0.0908429	0.70967	4.08047	0.173919	0.861929	NA	0	0.545058	0	0	0	0
263356	AY910861.1_RevStrand_to_AY910861.1_26465_to_26534	0.0908429	0.70967	4.08047	0.173919	0.861929	NA	0	0.545058	0	0	0	0
263357	AY910861.1_RevStrand_to_AY910861.1_7407_to_30674	0.0908429	0.70967	4.08047	0.173919	0.861929	NA	0	0.545058	0	0	0	0
263358	AY910861.1_RevStrand_to_AY910861.1_30854_to_30699	0.0908429	0.70967	4.08047	0.173919	0.861929	NA	0	0.545058	0	0	0	0
263359	AY910861.1_RevStrand_to_AY910861.1_4267_to_30573	0.0908429	0.70967	4.08047	0.173919	0.861929	NA	0	0.545058	0	0	0	0
263360	AY910861.1_RevStrand_to_AY910861.1_22383_to_30263	0.0908429	0.70967	4.08047	0.173919	0.861929	NA	0	0.545058	0	0	0	0
263361	AY910861.1_RevStrand_to_AY910861.1_28938_to_28988	0.0908429	0.70967	4.08047	0.173919	0.861929	NA	0	0.545058	0	0	0	0
263362	AY910861.1_RevStrand_to_AY910861.1_3193_to_2793	0.0908429	0.70967	4.08047	0.173919	0.861929	NA	0	0.545058	0	0	0	0
263363	AY910861.1_RevStrand_to_AY910861.1_3746_to_30466	0.0908429	0.70967	4.08047	0.173919	0.861929	NA	0	0.545058	0	0	0	0
263364	AY910861.1_RevStrand_to_AY910861.1_28983_to_114	0.0908429	0.70967	4.08047	0.173919	0.861929	NA	0	0.545058	0	0	0	0
263365	AY910861.1_RevStrand_to_AY910861.1_31092_to_31181	0.0908429	0.70967	4.08047	0.173919	0.861929	NA	0	0.545058	0	0	0	0
263366	AY910861.1_RevStrand_to_AY910861.1_29318_to_5065	0.184764	-0.20931	3.95865	-0.0528741	0.957832	NA	0	0.545058	0.563528	0	0	0
263367	AY910861.1_RevStrand_to_AY910861.1_3012_to_239	0.0908429	0.70967	4.08047	0.173919	0.861929	NA	0	0.545058	0	0	0	0
263368	AY910861.1_RevStrand_to_AY910861.1_26614_to_26517	0.0908429	0.70967	4.08047	0.173919	0.861929	NA	0	0.545058	0	0	0	0
263369	AY910861.1_RevStrand_to_AY910861.1_2733_to_416	0.0908429	0.70967	4.08047	0.173919	0.861929	NA	0	0.545058	0	0	0	0
263370	AY910861.1_RevStrand_to_AY910861.1_28639_to_30215	0.0908429	0.70967	4.08047	0.173919	0.861929	NA	0	0.545058	0	0	0	0
263371	AY910861.1_RevStrand_to_AY910861.1_2769_to_2798	0.972555	3.17414	3.46145	0.916997	0.359144	NA	0	0.545058	0	1.83041	3.45986	0
263372	AY910861.1_RevStrand_to_AY910861.1_3670_to_30407	0.0908429	0.70967	4.08047	0.173919	0.861929	NA	0	0.545058	0	0	0	0
263373	AY910861.1_RevStrand_to_AY910861.1_922_to_29758	0.0908429	0.70967	4.08047	0.173919	0.861929	NA	0	0.545058	0	0	0	0
263374	AY910861.1_RevStrand_to_AY910861.1_31162_to_31186	0.0908429	0.70967	4.08047	0.173919	0.861929	NA	0	0.545058	0	0	0	0
263375	AY910861.1_RevStrand_to_AY910861.1_3642_to_3605	0.184764	-0.20931	3.95865	-0.0528741	0.957832	NA	0	0.545058	0.563528	0	0	0
263376	AY910861.1_RevStrand_to_AY910861.1_16348_to_29828	0.0908429	0.70967	4.08047	0.173919	0.861929	NA	0	0.545058	0	0	0	0
263377	AY910861.1_RevStrand_to_AY910861.1_903_to_30235	0.0908429	0.70967	4.08047	0.173919	0.861929	NA	0	0.545058	0	0	0	0
263378	AY910861.1_RevStrand_to_AY910861.1_29708_to_5543	0.0908429	0.70967	4.08047	0.173919	0.861929	NA	0	0.545058	0	0	0	0
263379	AY910861.1_RevStrand_to_AY910861.1_31_to_2846	0.0908429	0.70967	4.08047	0.173919	0.861929	NA	0	0.545058	0	0	0	0
263380	AY910861.1_RevStrand_to_AY910861.1_3172_to_29847	0.0908429	0.70967	4.08047	0.173919	0.861929	NA	0	0.545058	0	0	0	0
263381	AY910861.1_RevStrand_to_AY910861.1_29769_to_29760	0.0908429	0.70967	4.08047	0.173919	0.861929	NA	0	0.545058	0	0	0	0
263382	AY910861.1_RevStrand_to_AY910861.1_2899_to_29764	0.747203	1.61901	3.24061	0.499601	0.617356	NA	0	0.545058	0.563528	0	1.72993	1.6447
263383	AY910861.1_RevStrand_to_AY910861.1_25242_to_25042	0.0908429	0.70967	4.08047	0.173919	0.861929	NA	0	0.545058	0	0	0	0
263384	AY910861.1_RevStrand_to_AY910861.1_31192_to_31270	0.0908429	0.70967	4.08047	0.173919	0.861929	NA	0	0.545058	0	0	0	0
263385	AY910861.1_RevStrand_to_AY910861.1_28498_to_23131	0.0908429	0.70967	4.08047	0.173919	0.861929	NA	0	0.545058	0	0	0	0
263386	AY910861.1_RevStrand_to_AY910861.1_30943_to_30970	0.667487	2.56507	3.85963	0.664591	0.506312	NA	0	0.545058	0	0	3.45986	0
263387	AY910861.1_RevStrand_to_AY910861.1_27499_to_2426	0.278686	-0.802605	3.92113	-0.204687	0.837817	NA	0	0.545058	1.12706	0	0	0
263388	AY910861.1_RevStrand_to_AY910861.1_3231_to_30858	0.0908429	0.70967	4.08047	0.173919	0.861929	NA	0	0.545058	0	0	0	0
263389	AY910861.1_RevStrand_to_AY910861.1_30512_to_29160	0.184764	-0.20931	3.95865	-0.0528741	0.957832	NA	0	0.545058	0.563528	0	0	0
263390	AY910861.1_RevStrand_to_AY910861.1_30676_to_28459	0.0908429	0.70967	4.08047	0.173919	0.861929	NA	0	0.545058	0	0	0	0
263391	AY910861.1_RevStrand_to_AY910861.1_30930_to_30512	1.13199	1.62205	3.14464	0.515813	0.605985	NA	0	0.545058	1.12706	1.83041	0	3.2894
263392	AY910861.1_RevStrand_to_AY910861.1_30265_to_31211	0.0908429	0.70967	4.08047	0.173919	0.861929	NA	0	0.545058	0	0	0	0
263393	AY910861.1_RevStrand_to_AY910861.1_103_to_950	0.0908429	0.70967	4.08047	0.173919	0.861929	NA	0	0.545058	0	0	0	0
263394	AY910861.1_RevStrand_to_AY910861.1_2164_to_1630	0.0908429	0.70967	4.08047	0.173919	0.861929	NA	0	0.545058	0	0	0	0
263395	AY910861.1_RevStrand_to_AY910861.1_29752_to_635	0.0908429	0.70967	4.08047	0.173919	0.861929	NA	0	0.545058	0	0	0	0
263396	AY910861.1_RevStrand_to_AY910861.1_525_to_1436	0.372607	-1.22212	3.92638	-0.31126	0.755603	NA	0	0.545058	1.69058	0	0	0
263397	AY910861.1_RevStrand_to_AY910861.1_29802_to_29682	0.0908429	0.70967	4.08047	0.173919	0.861929	NA	0	0.545058	0	0	0	0
263398	AY910861.1_RevStrand_to_AY910861.1_107_to_28990	0.0908429	0.70967	4.08047	0.173919	0.861929	NA	0	0.545058	0	0	0	0
263399	AY910861.1_RevStrand_to_AY910861.1_30121_to_30263	0.0908429	0.70967	4.08047	0.173919	0.861929	NA	0	0.545058	0	0	0	0
263400	AY910861.1_RevStrand_to_AY910861.1_5021_to_2478	0.0908429	0.70967	4.08047	0.173919	0.861929	NA	0	0.545058	0	0	0	0
263401	AY910861.1_RevStrand_to_AY910861.1_29716_to_17071	0.0908429	0.70967	4.08047	0.173919	0.861929	NA	0	0.545058	0	0	0	0
263402	AY910861.1_RevStrand_to_AY910861.1_3241_to_2835	0.278686	-0.802605	3.92113	-0.204687	0.837817	NA	0	0.545058	1.12706	0	0	0
263403	AY910861.1_RevStrand_to_AY910861.1_2549_to_2612	0.0908429	0.70967	4.08047	0.173919	0.861929	NA	0	0.545058	0	0	0	0
263404	AY910861.1_RevStrand_to_AY910861.1_4578_to_30419	0.0908429	0.70967	4.08047	0.173919	0.861929	NA	0	0.545058	0	0	0	0
263405	AY910861.1_RevStrand_to_AY910861.1_31051_to_30665	0.0908429	0.70967	4.08047	0.173919	0.861929	NA	0	0.545058	0	0	0	0
263406	AY910861.1_RevStrand_to_AY910861.1_5999_to_6050	1.26088	3.58366	3.44399	1.04055	0.298083	NA	0	0.545058	0	1.83041	5.1898	0
263407	AY910861.1_RevStrand_to_AY910861.1_30055_to_31136	0.184764	-0.20931	3.95865	-0.0528741	0.957832	NA	0	0.545058	0.563528	0	0	0
263408	AY910861.1_RevStrand_to_AY910861.1_203_to_217	0.888823	1.12159	3.44363	0.3257	0.744652	NA	0	0.545058	1.12706	3.66082	0	0
263409	AY910861.1_RevStrand_to_AY910861.1_30451_to_30350	0.36496	1.67145	3.99878	0.417991	0.675954	NA	0	0.545058	0	0	0	1.6447
263410	AY910861.1_RevStrand_to_AY910861.1_4177_to_1492	0.0908429	0.70967	4.08047	0.173919	0.861929	NA	0	0.545058	0	0	0	0
263411	AY910861.1_RevStrand_to_AY910861.1_26214_to_27637	0.0908429	0.70967	4.08047	0.173919	0.861929	NA	0	0.545058	0	0	0	0
263412	AY910861.1_RevStrand_to_AY910861.1_28029_to_27948	0.0908429	0.70967	4.08047	0.173919	0.861929	NA	0	0.545058	0	0	0	0
263413	AY910861.1_RevStrand_to_AY910861.1_30541_to_30452	0.0908429	0.70967	4.08047	0.173919	0.861929	NA	0	0.545058	0	0	0	0
263414	AY910861.1_RevStrand_to_AY910861.1_1006_to_523	0.0908429	0.70967	4.08047	0.173919	0.861929	NA	0	0.545058	0	0	0	0
263415	AY910861.1_RevStrand_to_AY910861.1_3978_to_3856	0.0908429	0.70967	4.08047	0.173919	0.861929	NA	0	0.545058	0	0	0	0
263416	AY910861.1_RevStrand_to_AY910861.1_31094_to_31141	0.0908429	0.70967	4.08047	0.173919	0.861929	NA	0	0.545058	0	0	0	0
263417	AY910861.1_RevStrand_to_AY910861.1_28350_to_30434	0.184764	-0.20931	3.95865	-0.0528741	0.957832	NA	0	0.545058	0.563528	0	0	0
263418	AY910861.1_RevStrand_to_AY910861.1_25024_to_25012	0.677676	-0.259599	3.50693	-0.0740245	0.940991	NA	0	0.545058	1.69058	1.83041	0	0
263419	AY910861.1_RevStrand_to_AY910861.1_28116_to_31048	0.0908429	0.70967	4.08047	0.173919	0.861929	NA	0	0.545058	0	0	0	0
263420	AY910861.1_RevStrand_to_AY910861.1_28585_to_29428	0.0908429	0.70967	4.08047	0.173919	0.861929	NA	0	0.545058	0	0	0	0
263421	AY910861.1_RevStrand_to_AY910861.1_29330_to_29678	0.0908429	0.70967	4.08047	0.173919	0.861929	NA	0	0.545058	0	0	0	0
263422	AY910861.1_RevStrand_to_AY910861.1_18372_to_18601	0.0908429	0.70967	4.08047	0.173919	0.861929	NA	0	0.545058	0	0	0	0
263423	AY910861.1_RevStrand_to_AY910861.1_6082_to_6149	0.0908429	0.70967	4.08047	0.173919	0.861929	NA	0	0.545058	0	0	0	0
263424	AY910861.1_RevStrand_to_AY910861.1_30711_to_30028	0.0908429	0.70967	4.08047	0.173919	0.861929	NA	0	0.545058	0	0	0	0
263425	AY910861.1_RevStrand_to_AY910861.1_21805_to_21844	0.667487	2.56507	3.85963	0.664591	0.506312	NA	0	0.545058	0	0	3.45986	0
263426	AY910861.1_RevStrand_to_AY910861.1_28388_to_28435	0.0908429	0.70967	4.08047	0.173919	0.861929	NA	0	0.545058	0	0	0	0
263427	AY910861.1_RevStrand_to_AY910861.1_30815_to_29994	0.0908429	0.70967	4.08047	0.173919	0.861929	NA	0	0.545058	0	0	0	0
263428	AY910861.1_RevStrand_to_AY910861.1_6310_to_6340	0.0908429	0.70967	4.08047	0.173919	0.861929	NA	0	0.545058	0	0	0	0
263429	AY910861.1_RevStrand_to_AY910861.1_29954_to_29974	0.0908429	0.70967	4.08047	0.173919	0.861929	NA	0	0.545058	0	0	0	0
263430	AY910861.1_RevStrand_to_AY910861.1_30771_to_30715	0.379165	1.67145	3.99896	0.417972	0.675967	NA	0	0.545058	0	0	1.72993	0
263431	AY910861.1_RevStrand_to_AY910861.1_30151_to_30493	0.0908429	0.70967	4.08047	0.173919	0.861929	NA	0	0.545058	0	0	0	0
263432	AY910861.1_RevStrand_to_AY910861.1_6703_to_6779	0.0908429	0.70967	4.08047	0.173919	0.861929	NA	0	0.545058	0	0	0	0
263433	AY910861.1_RevStrand_to_AY910861.1_30857_to_30641	0.0908429	0.70967	4.08047	0.173919	0.861929	NA	0	0.545058	0	0	0	0
263434	AY910861.1_RevStrand_to_AY910861.1_28557_to_11038	0.0908429	0.70967	4.08047	0.173919	0.861929	NA	0	0.545058	0	0	0	0
263435	AY910861.1_RevStrand_to_AY910861.1_2151_to_30557	0.0908429	0.70967	4.08047	0.173919	0.861929	NA	0	0.545058	0	0	0	0
263436	AY910861.1_RevStrand_to_AY910861.1_29838_to_1300	0.0908429	0.70967	4.08047	0.173919	0.861929	NA	0	0.545058	0	0	0	0
263437	AY910861.1_RevStrand_to_AY910861.1_6359_to_29995	0.0908429	0.70967	4.08047	0.173919	0.861929	NA	0	0.545058	0	0	0	0
263438	AY910861.1_RevStrand_to_AY910861.1_29326_to_20359	0.0908429	0.70967	4.08047	0.173919	0.861929	NA	0	0.545058	0	0	0	0
263439	AY910861.1_RevStrand_to_AY910861.1_15648_to_15676	0.0908429	0.70967	4.08047	0.173919	0.861929	NA	0	0.545058	0	0	0	0
263440	AY910861.1_RevStrand_to_AY910861.1_30264_to_30509	0.653282	2.5352	3.55938	0.712259	0.476305	NA	0	0.545058	0	0	1.72993	1.6447
263441	AY910861.1_RevStrand_to_AY910861.1_28365_to_10362	0.0908429	0.70967	4.08047	0.173919	0.861929	NA	0	0.545058	0	0	0	0
263442	AY910861.1_RevStrand_to_AY910861.1_25256_to_25276	0.0908429	0.70967	4.08047	0.173919	0.861929	NA	0	0.545058	0	0	0	0
263443	AY910861.1_RevStrand_to_AY910861.1_6561_to_29711	0.0908429	0.70967	4.08047	0.173919	0.861929	NA	0	0.545058	0	0	0	0
263444	AY910861.1_RevStrand_to_AY910861.1_29674_to_29620	0.0908429	0.70967	4.08047	0.173919	0.861929	NA	0	0.545058	0	0	0	0
263445	AY910861.1_RevStrand_to_AY910861.1_3005_to_3248	0.0908429	0.70967	4.08047	0.173919	0.861929	NA	0	0.545058	0	0	0	0
263446	AY910861.1_RevStrand_to_AY910861.1_25237_to_25333	0.0908429	0.70967	4.08047	0.173919	0.861929	NA	0	0.545058	0	0	0	0
263447	AY910861.1_RevStrand_to_AY910861.1_26778_to_27503	0.0908429	0.70967	4.08047	0.173919	0.861929	NA	0	0.545058	0	0	0	0
263448	AY910861.1_RevStrand_to_AY910861.1_23497_to_29706	0.0908429	0.70967	4.08047	0.173919	0.861929	NA	0	0.545058	0	0	0	0
263449	AY910861.1_RevStrand_to_AY910861.1_29724_to_30316	0.0908429	0.70967	4.08047	0.173919	0.861929	NA	0	0.545058	0	0	0	0
263450	AY910861.1_RevStrand_to_AY910861.1_29576_to_31354	0.0908429	0.70967	4.08047	0.173919	0.861929	NA	0	0.545058	0	0	0	0
263451	AY910861.1_RevStrand_to_AY910861.1_31085_to_30196	0.0908429	0.70967	4.08047	0.173919	0.861929	NA	0	0.545058	0	0	0	0
263452	AY910861.1_RevStrand_to_AY910861.1_29699_to_29329	0.0908429	0.70967	4.08047	0.173919	0.861929	NA	0	0.545058	0	0	0	0
263453	AY910861.1_RevStrand_to_AY910861.1_28342_to_30859	0.278686	-0.802605	3.92113	-0.204687	0.837817	NA	0	0.545058	1.12706	0	0	0
263454	AY910861.1_RevStrand_to_AY910861.1_30102_to_3414	0.0908429	0.70967	4.08047	0.173919	0.861929	NA	0	0.545058	0	0	0	0
263455	AY910861.1_RevStrand_to_AY910861.1_25009_to_30443	0.0908429	0.70967	4.08047	0.173919	0.861929	NA	0	0.545058	0	0	0	0
263456	AY910861.1_RevStrand_to_AY910861.1_30912_to_30737	0.0908429	0.70967	4.08047	0.173919	0.861929	NA	0	0.545058	0	0	0	0
263457	AY910861.1_RevStrand_to_AY910861.1_2576_to_28709	0.0908429	0.70967	4.08047	0.173919	0.861929	NA	0	0.545058	0	0	0	0
263458	AY910861.1_RevStrand_to_AY910861.1_30452_to_30541	0.0908429	0.70967	4.08047	0.173919	0.861929	NA	0	0.545058	0	0	0	0
263459	AY910861.1_RevStrand_to_AY910861.1_30342_to_17964	0.0908429	0.70967	4.08047	0.173919	0.861929	NA	0	0.545058	0	0	0	0
263460	AY910861.1_RevStrand_to_AY910861.1_29972_to_27292	0.794901	1.71489	3.48713	0.491776	0.622878	NA	0	0.545058	0.563528	3.66082	0	0
263461	AY910861.1_RevStrand_to_AY910861.1_31087_to_31149	0.0908429	0.70967	4.08047	0.173919	0.861929	NA	0	0.545058	0	0	0	0
263462	AY910861.1_RevStrand_to_AY910861.1_2809_to_2590	0.0908429	0.70967	4.08047	0.173919	0.861929	NA	0	0.545058	0	0	0	0
263463	AY910861.1_RevStrand_to_AY910861.1_3847_to_29821	0.0908429	0.70967	4.08047	0.173919	0.861929	NA	0	0.545058	0	0	0	0
263464	AY910861.1_RevStrand_to_AY910861.1_31206_to_29170	0.0908429	0.70967	4.08047	0.173919	0.861929	NA	0	0.545058	0	0	0	0
263465	AY910861.1_RevStrand_to_AY910861.1_1180_to_1280	0.0908429	0.70967	4.08047	0.173919	0.861929	NA	0	0.545058	0	0	0	0
263466	AY910861.1_RevStrand_to_AY910861.1_29780_to_18106	0.0908429	0.70967	4.08047	0.173919	0.861929	NA	0	0.545058	0	0	0	0
263467	AY910861.1_RevStrand_to_AY910861.1_30136_to_5472	0.278686	-0.802605	3.92113	-0.204687	0.837817	NA	0	0.545058	1.12706	0	0	0
263468	AY910861.1_RevStrand_to_AY910861.1_493_to_31004	0.0908429	0.70967	4.08047	0.173919	0.861929	NA	0	0.545058	0	0	0	0
263469	AY910861.1_RevStrand_to_AY910861.1_30499_to_14542	0.0908429	0.70967	4.08047	0.173919	0.861929	NA	0	0.545058	0	0	0	0
263470	AY910861.1_RevStrand_to_AY910861.1_29986_to_29349	0.0908429	0.70967	4.08047	0.173919	0.861929	NA	0	0.545058	0	0	0	0
263471	AY910861.1_RevStrand_to_AY910861.1_1101_to_1187	0.653282	2.5352	3.55938	0.712259	0.476305	NA	0	0.545058	0	0	1.72993	1.6447
263472	AY910861.1_RevStrand_to_AY910861.1_29626_to_29203	0.379165	1.67145	3.99896	0.417972	0.675967	NA	0	0.545058	0	0	1.72993	0
263473	AY910861.1_RevStrand_to_AY910861.1_29835_to_1948	0.36496	1.67145	3.99878	0.417991	0.675954	NA	0	0.545058	0	0	0	1.6447
263474	AY910861.1_RevStrand_to_AY910861.1_3373_to_28477	0.0908429	0.70967	4.08047	0.173919	0.861929	NA	0	0.545058	0	0	0	0
263475	AY910861.1_RevStrand_to_AY910861.1_30328_to_6637	0.0908429	0.70967	4.08047	0.173919	0.861929	NA	0	0.545058	0	0	0	0
263476	AY910861.1_RevStrand_to_AY910861.1_4302_to_29486	0.0908429	0.70967	4.08047	0.173919	0.861929	NA	0	0.545058	0	0	0	0
263477	AY910861.1_RevStrand_to_AY910861.1_15069_to_15103	0.95835	3.15333	3.20314	0.98445	0.324894	NA	0	0.545058	0	1.83041	1.72993	1.6447
263478	AY910861.1_RevStrand_to_AY910861.1_7512_to_7474	0.0908429	0.70967	4.08047	0.173919	0.861929	NA	0	0.545058	0	0	0	0
263479	AY910861.1_RevStrand_to_AY910861.1_651_to_591	0.0908429	0.70967	4.08047	0.173919	0.861929	NA	0	0.545058	0	0	0	0
263480	AY910861.1_RevStrand_to_AY910861.1_4030_to_30487	0.184764	-0.20931	3.95865	-0.0528741	0.957832	NA	0	0.545058	0.563528	0	0	0
263481	AY910861.1_RevStrand_to_AY910861.1_29722_to_30341	0.0908429	0.70967	4.08047	0.173919	0.861929	NA	0	0.545058	0	0	0	0
263482	AY910861.1_RevStrand_to_AY910861.1_28436_to_29820	0.0908429	0.70967	4.08047	0.173919	0.861929	NA	0	0.545058	0	0	0	0
263483	AY910861.1_RevStrand_to_AY910861.1_19177_to_19152	0.0908429	0.70967	4.08047	0.173919	0.861929	NA	0	0.545058	0	0	0	0
263484	AY910861.1_RevStrand_to_AY910861.1_6188_to_30476	0.0908429	0.70967	4.08047	0.173919	0.861929	NA	0	0.545058	0	0	0	0
263485	AY910861.1_RevStrand_to_AY910861.1_2457_to_30730	0.466528	-1.5468	3.90909	-0.395694	0.692331	NA	0	0.545058	2.25411	0	0	0
263486	AY910861.1_RevStrand_to_AY910861.1_5737_to_29212	0.0908429	0.70967	4.08047	0.173919	0.861929	NA	0	0.545058	0	0	0	0
263487	AY910861.1_RevStrand_to_AY910861.1_29893_to_1592	0.184764	-0.20931	3.95865	-0.0528741	0.957832	NA	0	0.545058	0.563528	0	0	0
263488	AY910861.1_RevStrand_to_AY910861.1_4737_to_28572	0.0908429	0.70967	4.08047	0.173919	0.861929	NA	0	0.545058	0	0	0	0
263489	AY910861.1_RevStrand_to_AY910861.1_29812_to_30720	0.0908429	0.70967	4.08047	0.173919	0.861929	NA	0	0.545058	0	0	0	0
263490	AY910861.1_RevStrand_to_AY910861.1_28102_to_2157	0.0908429	0.70967	4.08047	0.173919	0.861929	NA	0	0.545058	0	0	0	0
263491	AY910861.1_RevStrand_to_AY910861.1_29929_to_30834	0.0908429	0.70967	4.08047	0.173919	0.861929	NA	0	0.545058	0	0	0	0
263492	AY910861.1_RevStrand_to_AY910861.1_778_to_29808	0.184764	-0.20931	3.95865	-0.0528741	0.957832	NA	0	0.545058	0.563528	0	0	0
263493	AY910861.1_RevStrand_to_AY910861.1_27152_to_27216	0.0908429	0.70967	4.08047	0.173919	0.861929	NA	0	0.545058	0	0	0	0
263494	AY910861.1_RevStrand_to_AY910861.1_26851_to_1536	0.0908429	0.70967	4.08047	0.173919	0.861929	NA	0	0.545058	0	0	0	0
263495	AY910861.1_RevStrand_to_AY910861.1_23077_to_22622	0.0908429	0.70967	4.08047	0.173919	0.861929	NA	0	0.545058	0	0	0	0
263496	AY910861.1_RevStrand_to_AY910861.1_30367_to_30343	0.184764	-0.20931	3.95865	-0.0528741	0.957832	NA	0	0.545058	0.563528	0	0	0
263497	AY910861.1_RevStrand_to_AY910861.1_30872_to_29466	0.0908429	0.70967	4.08047	0.173919	0.861929	NA	0	0.545058	0	0	0	0
263498	AY910861.1_RevStrand_to_AY910861.1_30515_to_30597	0.379165	1.67145	3.99896	0.417972	0.675967	NA	0	0.545058	0	0	1.72993	0
263499	AY910861.1_RevStrand_to_AY910861.1_21586_to_21659	0.0908429	0.70967	4.08047	0.173919	0.861929	NA	0	0.545058	0	0	0	0
263500	AY910861.1_RevStrand_to_AY910861.1_6369_to_28603	0.0908429	0.70967	4.08047	0.173919	0.861929	NA	0	0.545058	0	0	0	0
263501	AY910861.1_RevStrand_to_AY910861.1_31142_to_31095	0.0908429	0.70967	4.08047	0.173919	0.861929	NA	0	0.545058	0	0	0	0
263502	AY910861.1_RevStrand_to_AY910861.1_28989_to_30634	0.0908429	0.70967	4.08047	0.173919	0.861929	NA	0	0.545058	0	0	0	0
263503	AY910861.1_RevStrand_to_AY910861.1_31207_to_4756	0.0908429	0.70967	4.08047	0.173919	0.861929	NA	0	0.545058	0	0	0	0
263504	AY910861.1_RevStrand_to_AY910861.1_29823_to_28664	0.0908429	0.70967	4.08047	0.173919	0.861929	NA	0	0.545058	0	0	0	0
263505	AY910861.1_RevStrand_to_AY910861.1_30663_to_7483	0.0908429	0.70967	4.08047	0.173919	0.861929	NA	0	0.545058	0	0	0	0
263506	AY910861.1_RevStrand_to_AY910861.1_29839_to_29444	0.0908429	0.70967	4.08047	0.173919	0.861929	NA	0	0.545058	0	0	0	0
263507	AY910861.1_RevStrand_to_AY910861.1_30848_to_3036	0.0908429	0.70967	4.08047	0.173919	0.861929	NA	0	0.545058	0	0	0	0
263508	AY910861.1_RevStrand_to_AY910861.1_1531_to_1546	0.278686	-0.802605	3.92113	-0.204687	0.837817	NA	0	0.545058	1.12706	0	0	0
263509	AY910861.1_RevStrand_to_AY910861.1_448_to_4967	0.36496	1.67145	3.99878	0.417991	0.675954	NA	0	0.545058	0	0	0	1.6447
263510	AY910861.1_RevStrand_to_AY910861.1_21939_to_3029	0.0908429	0.70967	4.08047	0.173919	0.861929	NA	0	0.545058	0	0	0	0
263511	AY910861.1_RevStrand_to_AY910861.1_28207_to_24	0.473086	0.753138	3.64572	0.206582	0.836337	NA	0	0.545058	0.563528	0	1.72993	0
263512	AY910861.1_RevStrand_to_AY910861.1_28975_to_29	0.0908429	0.70967	4.08047	0.173919	0.861929	NA	0	0.545058	0	0	0	0
263513	AY910861.1_RevStrand_to_AY910861.1_4661_to_4807	0.0908429	0.70967	4.08047	0.173919	0.861929	NA	0	0.545058	0	0	0	0
263514	AY910861.1_RevStrand_to_AY910861.1_3089_to_10830	0.0908429	0.70967	4.08047	0.173919	0.861929	NA	0	0.545058	0	0	0	0
263515	AY910861.1_RevStrand_to_AY910861.1_7656_to_29341	0.0908429	0.70967	4.08047	0.173919	0.861929	NA	0	0.545058	0	0	0	0
263516	AY910861.1_RevStrand_to_AY910861.1_30751_to_29552	0.0908429	0.70967	4.08047	0.173919	0.861929	NA	0	0.545058	0	0	0	0
263517	AY910861.1_RevStrand_to_AY910861.1_29778_to_28830	0.0908429	0.70967	4.08047	0.173919	0.861929	NA	0	0.545058	0	0	0	0
263518	AY910861.1_RevStrand_to_AY910861.1_427_to_14283	0.0908429	0.70967	4.08047	0.173919	0.861929	NA	0	0.545058	0	0	0	0
263519	AY910861.1_RevStrand_to_AY910861.1_5854_to_5811	0.0908429	0.70967	4.08047	0.173919	0.861929	NA	0	0.545058	0	0	0	0
263520	AY910861.1_RevStrand_to_AY910861.1_29676_to_18593	0.0908429	0.70967	4.08047	0.173919	0.861929	NA	0	0.545058	0	0	0	0
263521	AY910861.1_RevStrand_to_AY910861.1_28565_to_5975	0.278686	-0.802605	3.92113	-0.204687	0.837817	NA	0	0.545058	1.12706	0	0	0
263522	AY910861.1_RevStrand_to_AY910861.1_31247_to_2817	0.0908429	0.70967	4.08047	0.173919	0.861929	NA	0	0.545058	0	0	0	0
263523	AY910861.1_RevStrand_to_AY910861.1_29578_to_29613	0.872076	1.08758	3.18202	0.341791	0.732508	NA	0	0.545058	1.12706	1.83041	1.72993	0
263524	AY910861.1_RevStrand_to_AY910861.1_28653_to_30353	0.0908429	0.70967	4.08047	0.173919	0.861929	NA	0	0.545058	0	0	0	0
263525	AY910861.1_RevStrand_to_AY910861.1_24580_to_24597	0.0908429	0.70967	4.08047	0.173919	0.861929	NA	0	0.545058	0	0	0	0
263526	AY910861.1_RevStrand_to_AY910861.1_29570_to_4020	0.0908429	0.70967	4.08047	0.173919	0.861929	NA	0	0.545058	0	0	0	0
263527	AY910861.1_RevStrand_to_AY910861.1_29335_to_4975	0.0908429	0.70967	4.08047	0.173919	0.861929	NA	0	0.545058	0	0	0	0
263528	AY910861.1_RevStrand_to_AY910861.1_29508_to_30799	0.0908429	0.70967	4.08047	0.173919	0.861929	NA	0	0.545058	0	0	0	0
263529	AY910861.1_RevStrand_to_AY910861.1_13622_to_13712	0.0908429	0.70967	4.08047	0.173919	0.861929	NA	0	0.545058	0	0	0	0
263530	AY910861.1_RevStrand_to_AY910861.1_30970_to_2576	0.0908429	0.70967	4.08047	0.173919	0.861929	NA	0	0.545058	0	0	0	0
263531	AY910861.1_RevStrand_to_AY910861.1_5736_to_29797	0.0908429	0.70967	4.08047	0.173919	0.861929	NA	0	0.545058	0	0	0	0
263532	AY910861.1_RevStrand_to_AY910861.1_30256_to_29824	0.747203	1.61901	3.24061	0.499601	0.617356	NA	0	0.545058	0.563528	0	1.72993	1.6447
263533	AY910861.1_RevStrand_to_AY910861.1_30437_to_27327	0.0908429	0.70967	4.08047	0.173919	0.861929	NA	0	0.545058	0	0	0	0
263534	AY910861.1_RevStrand_to_AY910861.1_1237_to_31081	0.0908429	0.70967	4.08047	0.173919	0.861929	NA	0	0.545058	0	0	0	0
263535	AY910861.1_RevStrand_to_AY910861.1_30932_to_30510	0.184764	-0.20931	3.95865	-0.0528741	0.957832	NA	0	0.545058	0.563528	0	0	0
263536	AY910861.1_RevStrand_to_AY910861.1_25566_to_25440	0.0908429	0.70967	4.08047	0.173919	0.861929	NA	0	0.545058	0	0	0	0
263537	AY910861.1_RevStrand_to_AY910861.1_28928_to_29707	0.0908429	0.70967	4.08047	0.173919	0.861929	NA	0	0.545058	0	0	0	0
263538	AY910861.1_RevStrand_to_AY910861.1_29671_to_30884	0.184764	-0.20931	3.95865	-0.0528741	0.957832	NA	0	0.545058	0.563528	0	0	0
263539	AY910861.1_RevStrand_to_AY910861.1_27817_to_27528	0.0908429	0.70967	4.08047	0.173919	0.861929	NA	0	0.545058	0	0	0	0
263540	AY910861.1_RevStrand_to_AY910861.1_29769_to_2903	0.0908429	0.70967	4.08047	0.173919	0.861929	NA	0	0.545058	0	0	0	0
263541	AY910861.1_RevStrand_to_AY910861.1_29758_to_28148	0.0908429	0.70967	4.08047	0.173919	0.861929	NA	0	0.545058	0	0	0	0
263542	AY910861.1_RevStrand_to_AY910861.1_30255_to_30420	0.0908429	0.70967	4.08047	0.173919	0.861929	NA	0	0.545058	0	0	0	0
263543	AY910861.1_RevStrand_to_AY910861.1_19458_to_29812	0.0908429	0.70967	4.08047	0.173919	0.861929	NA	0	0.545058	0	0	0	0
263544	AY910861.1_RevStrand_to_AY910861.1_7438_to_29711	0.184764	-0.20931	3.95865	-0.0528741	0.957832	NA	0	0.545058	0.563528	0	0	0
263545	AY910861.1_RevStrand_to_AY910861.1_29268_to_29796	0.0908429	0.70967	4.08047	0.173919	0.861929	NA	0	0.545058	0	0	0	0
263546	AY910861.1_RevStrand_to_AY910861.1_29783_to_28223	0.0908429	0.70967	4.08047	0.173919	0.861929	NA	0	0.545058	0	0	0	0
263547	AY910861.1_RevStrand_to_AY910861.1_24200_to_24164	0.0908429	0.70967	4.08047	0.173919	0.861929	NA	0	0.545058	0	0	0	0
263548	AY910861.1_RevStrand_to_AY910861.1_29739_to_30324	0.0908429	0.70967	4.08047	0.173919	0.861929	NA	0	0.545058	0	0	0	0
263549	AY910861.1_RevStrand_to_AY910861.1_30120_to_30488	0.0908429	0.70967	4.08047	0.173919	0.861929	NA	0	0.545058	0	0	0	0
263550	AY910861.1_RevStrand_to_AY910861.1_27266_to_30938	0.0908429	0.70967	4.08047	0.173919	0.861929	NA	0	0.545058	0	0	0	0
263551	AY910861.1_RevStrand_to_AY910861.1_2141_to_31221	0.0908429	0.70967	4.08047	0.173919	0.861929	NA	0	0.545058	0	0	0	0
263552	AY910861.1_RevStrand_to_AY910861.1_30458_to_4545	0.0908429	0.70967	4.08047	0.173919	0.861929	NA	0	0.545058	0	0	0	0
263553	AY910861.1_RevStrand_to_AY910861.1_2689_to_4332	0.0908429	0.70967	4.08047	0.173919	0.861929	NA	0	0.545058	0	0	0	0
263554	AY910861.1_RevStrand_to_AY910861.1_27502_to_19957	0.0908429	0.70967	4.08047	0.173919	0.861929	NA	0	0.545058	0	0	0	0
263555	AY910861.1_RevStrand_to_AY910861.1_30442_to_30266	0.0908429	0.70967	4.08047	0.173919	0.861929	NA	0	0.545058	0	0	0	0
263556	AY910861.1_RevStrand_to_AY910861.1_31216_to_6356	0.0908429	0.70967	4.08047	0.173919	0.861929	NA	0	0.545058	0	0	0	0
263557	AY910861.1_RevStrand_to_AY910861.1_1680_to_29836	0.184764	-0.20931	3.95865	-0.0528741	0.957832	NA	0	0.545058	0.563528	0	0	0
263558	AY910861.1_RevStrand_to_AY910861.1_30338_to_3085	0.0908429	0.70967	4.08047	0.173919	0.861929	NA	0	0.545058	0	0	0	0
263559	AY910861.1_RevStrand_to_AY910861.1_5724_to_6594	0.0908429	0.70967	4.08047	0.173919	0.861929	NA	0	0.545058	0	0	0	0
263560	AY910861.1_RevStrand_to_AY910861.1_3174_to_29811	0.0908429	0.70967	4.08047	0.173919	0.861929	NA	0	0.545058	0	0	0	0
263561	AY910861.1_RevStrand_to_AY910861.1_30187_to_2142	0.0908429	0.70967	4.08047	0.173919	0.861929	NA	0	0.545058	0	0	0	0
263562	AY910861.1_RevStrand_to_AY910861.1_2744_to_29187	0.0908429	0.70967	4.08047	0.173919	0.861929	NA	0	0.545058	0	0	0	0
263563	AY910861.1_RevStrand_to_AY910861.1_29813_to_30786	0.0908429	0.70967	4.08047	0.173919	0.861929	NA	0	0.545058	0	0	0	0
263564	AY910861.1_RevStrand_to_AY910861.1_29535_to_30144	0.0908429	0.70967	4.08047	0.173919	0.861929	NA	0	0.545058	0	0	0	0
263565	AY910861.1_RevStrand_to_AY910861.1_29787_to_29277	0.0908429	0.70967	4.08047	0.173919	0.861929	NA	0	0.545058	0	0	0	0
263566	AY910861.1_RevStrand_to_AY910861.1_28023_to_31151	0.0908429	0.70967	4.08047	0.173919	0.861929	NA	0	0.545058	0	0	0	0
263567	AY910861.1_RevStrand_to_AY910861.1_29772_to_1989	0.65745	-2.04202	3.9434	-0.517833	0.604575	NA	0	0	3.9447	0	0	0
263568	AY910861.1_RevStrand_to_AY910861.1_29330_to_8757	0.85185	-0.857322	3.79434	-0.225948	0.821242	NA	0	0	3.38117	0	1.72993	0
263569	AY910861.1_RevStrand_to_AY910861.1_29681_to_30231	0.469607	-1.55584	3.95799	-0.393089	0.694254	NA	0	0	2.81764	0	0	0
263570	AY910861.1_RevStrand_to_AY910861.1_29820_to_28814	0.469607	-1.55584	3.95799	-0.393089	0.694254	NA	0	0	2.81764	0	0	0
263571	AY910861.1_RevStrand_to_AY910861.1_30176_to_30080	1.32037	0.864076	3.41134	0.253295	0.80004	NA	0	0	2.81764	0	3.45986	1.6447
263572	AY910861.1_RevStrand_to_AY910861.1_3248_to_3304	1.32037	0.864076	3.41134	0.253295	0.80004	NA	0	0	2.81764	0	3.45986	1.6447
263573	AY910861.1_RevStrand_to_AY910861.1_29906_to_29840	1.063	0.334844	3.46956	0.0965091	0.923116	NA	0	0	2.81764	1.83041	1.72993	0
263574	AY910861.1_RevStrand_to_AY910861.1_4336_to_4361	0.469607	-1.55584	3.95799	-0.393089	0.694254	NA	0	0	2.81764	0	0	0
263575	AY910861.1_RevStrand_to_AY910861.1_30171_to_30205	0.469607	-1.55584	3.95799	-0.393089	0.694254	NA	0	0	2.81764	0	0	0
263576	AY910861.1_RevStrand_to_AY910861.1_22198_to_22289	2.14272	1.84042	3.22463	0.570737	0.568178	0.71103	0	0	2.81764	0	3.45986	6.5788
263577	AY910861.1_RevStrand_to_AY910861.1_30147_to_30100	1.35132	0.909598	3.40688	0.266989	0.789478	NA	0	0	2.81764	1.83041	3.45986	0
263578	AY910861.1_RevStrand_to_AY910861.1_30099_to_30148	1.2574	1.23235	3.41833	0.360513	0.718464	NA	0	0	2.25411	1.83041	3.45986	0
263579	AY910861.1_RevStrand_to_AY910861.1_30485_to_4141	0.649802	-0.271275	3.86014	-0.0702762	0.943974	NA	0	0	2.25411	0	0	1.6447
263580	AY910861.1_RevStrand_to_AY910861.1_7851_to_7955	1.22899	1.19033	3.42132	0.347916	0.727903	NA	0	0	2.25411	1.83041	0	3.2894
263581	AY910861.1_RevStrand_to_AY910861.1_25141_to_25130	0.664007	-0.271257	3.8512	-0.0704345	0.943848	NA	0	0	2.25411	0	1.72993	0
263582	AY910861.1_RevStrand_to_AY910861.1_30475_to_30567	0.680754	-0.271237	3.8412	-0.0706125	0.943706	NA	0	0	2.25411	1.83041	0	0
263583	AY910861.1_RevStrand_to_AY910861.1_1426_to_535	0.375686	-1.23327	3.97072	-0.310591	0.756111	NA	0	0	2.25411	0	0	0
263584	AY910861.1_RevStrand_to_AY910861.1_365_to_357	0.680754	-0.271237	3.8412	-0.0706125	0.943706	NA	0	0	2.25411	1.83041	0	0
263585	AY910861.1_RevStrand_to_AY910861.1_31194_to_30598	0.375686	-1.23327	3.97072	-0.310591	0.756111	NA	0	0	2.25411	0	0	0
263586	AY910861.1_RevStrand_to_AY910861.1_29773_to_30210	0.375686	-1.23327	3.97072	-0.310591	0.756111	NA	0	0	2.25411	0	0	0
263587	AY910861.1_RevStrand_to_AY910861.1_1126_to_30425	0.375686	-1.23327	3.97072	-0.310591	0.756111	NA	0	0	2.25411	0	0	0
263588	AY910861.1_RevStrand_to_AY910861.1_26496_to_26295	0.375686	-1.23327	3.97072	-0.310591	0.756111	NA	0	0	2.25411	0	0	0
263589	AY910861.1_RevStrand_to_AY910861.1_30414_to_4388	0.375686	-1.23327	3.97072	-0.310591	0.756111	NA	0	0	2.25411	0	0	0
263590	AY910861.1_RevStrand_to_AY910861.1_555_to_535	1.24319	1.21221	3.15307	0.384454	0.700642	NA	0	0	2.25411	1.83041	1.72993	1.6447
263591	AY910861.1_RevStrand_to_AY910861.1_28154_to_28015	0.680754	-0.271237	3.8412	-0.0706125	0.943706	NA	0	0	2.25411	1.83041	0	0
263592	AY910861.1_RevStrand_to_AY910861.1_3126_to_29814	0.375686	-1.23327	3.97072	-0.310591	0.756111	NA	0	0	2.25411	0	0	0
263593	AY910861.1_RevStrand_to_AY910861.1_30358_to_30731	0.938124	0.593181	3.4628	0.171301	0.863987	NA	0	0	2.25411	0	1.72993	1.6447
263594	AY910861.1_RevStrand_to_AY910861.1_30136_to_23388	0.375686	-1.23327	3.97072	-0.310591	0.756111	NA	0	0	2.25411	0	0	0
263595	AY910861.1_RevStrand_to_AY910861.1_4145_to_4259	0.680754	-0.271237	3.8412	-0.0706125	0.943706	NA	0	0	2.25411	1.83041	0	0
263596	AY910861.1_RevStrand_to_AY910861.1_1107_to_952	0.586833	0.144814	3.89971	0.0371346	0.970378	NA	0	0	1.69058	1.83041	0	0
263597	AY910861.1_RevStrand_to_AY910861.1_29306_to_29454	0.281764	-0.817193	3.99187	-0.204715	0.837795	NA	0	0	1.69058	0	0	0
263598	AY910861.1_RevStrand_to_AY910861.1_31157_to_31191	0.281764	-0.817193	3.99187	-0.204715	0.837795	NA	0	0	1.69058	0	0	0
263599	AY910861.1_RevStrand_to_AY910861.1_5692_to_29	0.281764	-0.817193	3.99187	-0.204715	0.837795	NA	0	0	1.69058	0	0	0
263600	AY910861.1_RevStrand_to_AY910861.1_14746_to_14772	0.281764	-0.817193	3.99187	-0.204715	0.837795	NA	0	0	1.69058	0	0	0
263601	AY910861.1_RevStrand_to_AY910861.1_25058_to_25089	0.281764	-0.817193	3.99187	-0.204715	0.837795	NA	0	0	1.69058	0	0	0
263602	AY910861.1_RevStrand_to_AY910861.1_13237_to_13227	0.858408	1.03865	3.76998	0.275505	0.782928	NA	0	0	1.69058	0	3.45986	0
263603	AY910861.1_RevStrand_to_AY910861.1_128_to_30940	0.281764	-0.817193	3.99187	-0.204715	0.837795	NA	0	0	1.69058	0	0	0
263604	AY910861.1_RevStrand_to_AY910861.1_2585_to_3159	0.281764	-0.817193	3.99187	-0.204715	0.837795	NA	0	0	1.69058	0	0	0
263605	AY910861.1_RevStrand_to_AY910861.1_28622_to_1598	0.281764	-0.817193	3.99187	-0.204715	0.837795	NA	0	0	1.69058	0	0	0
263606	AY910861.1_RevStrand_to_AY910861.1_25585_to_25464	0.555881	0.144762	3.91886	0.0369399	0.970533	NA	0	0	1.69058	0	0	1.6447
263607	AY910861.1_RevStrand_to_AY910861.1_29739_to_5000	0.86095	1.04439	3.46354	0.301537	0.763005	NA	0	0	1.69058	1.83041	0	1.6447
263608	AY910861.1_RevStrand_to_AY910861.1_30125_to_30161	0.891901	1.10867	3.76834	0.294207	0.7686	NA	0	0	1.69058	3.66082	0	0
263609	AY910861.1_RevStrand_to_AY910861.1_30488_to_27803	0.281764	-0.817193	3.99187	-0.204715	0.837795	NA	0	0	1.69058	0	0	0
263610	AY910861.1_RevStrand_to_AY910861.1_29321_to_19335	0.281764	-0.817193	3.99187	-0.204715	0.837795	NA	0	0	1.69058	0	0	0
263611	AY910861.1_RevStrand_to_AY910861.1_27930_to_29187	0.281764	-0.817193	3.99187	-0.204715	0.837795	NA	0	0	1.69058	0	0	0
263612	AY910861.1_RevStrand_to_AY910861.1_2603_to_2544	0.555881	0.144762	3.91886	0.0369399	0.970533	NA	0	0	1.69058	0	0	1.6447
263613	AY910861.1_RevStrand_to_AY910861.1_29318_to_31017	0.281764	-0.817193	3.99187	-0.204715	0.837795	NA	0	0	1.69058	0	0	0
263614	AY910861.1_RevStrand_to_AY910861.1_2746_to_9418	0.281764	-0.817193	3.99187	-0.204715	0.837795	NA	0	0	1.69058	0	0	0
263615	AY910861.1_RevStrand_to_AY910861.1_5395_to_30476	0.281764	-0.817193	3.99187	-0.204715	0.837795	NA	0	0	1.69058	0	0	0
263616	AY910861.1_RevStrand_to_AY910861.1_30442_to_30653	0.281764	-0.817193	3.99187	-0.204715	0.837795	NA	0	0	1.69058	0	0	0
263617	AY910861.1_RevStrand_to_AY910861.1_31113_to_31096	0.555881	0.144762	3.91886	0.0369399	0.970533	NA	0	0	1.69058	0	0	1.6447
263618	AY910861.1_RevStrand_to_AY910861.1_28701_to_28549	0.281764	-0.817193	3.99187	-0.204715	0.837795	NA	0	0	1.69058	0	0	0
263619	AY910861.1_RevStrand_to_AY910861.1_30912_to_4816	0.281764	-0.817193	3.99187	-0.204715	0.837795	NA	0	0	1.69058	0	0	0
263620	AY910861.1_RevStrand_to_AY910861.1_30517_to_5445	0.281764	-0.817193	3.99187	-0.204715	0.837795	NA	0	0	1.69058	0	0	0
263621	AY910861.1_RevStrand_to_AY910861.1_24735_to_24500	1.70917	2.34823	3.32327	0.706604	0.479813	0.629129	0	0	1.69058	0	6.91973	1.6447
263622	AY910861.1_RevStrand_to_AY910861.1_29883_to_29905	0.281764	-0.817193	3.99187	-0.204715	0.837795	NA	0	0	1.69058	0	0	0
263623	AY910861.1_RevStrand_to_AY910861.1_4961_to_9485	0.281764	-0.817193	3.99187	-0.204715	0.837795	NA	0	0	1.69058	0	0	0
263624	AY910861.1_RevStrand_to_AY910861.1_4365_to_1995	0.281764	-0.817193	3.99187	-0.204715	0.837795	NA	0	0	1.69058	0	0	0
263625	AY910861.1_RevStrand_to_AY910861.1_2554_to_2523	0.281764	-0.817193	3.99187	-0.204715	0.837795	NA	0	0	1.69058	0	0	0
263626	AY910861.1_RevStrand_to_AY910861.1_18956_to_18989	0.586833	0.144814	3.89971	0.0371346	0.970378	NA	0	0	1.69058	1.83041	0	0
263627	AY910861.1_RevStrand_to_AY910861.1_4576_to_4606	0.570086	0.144784	3.91032	0.0370261	0.970464	NA	0	0	1.69058	0	1.72993	0
263628	AY910861.1_RevStrand_to_AY910861.1_4770_to_4751	0.281764	-0.817193	3.99187	-0.204715	0.837795	NA	0	0	1.69058	0	0	0
263629	AY910861.1_RevStrand_to_AY910861.1_29835_to_30319	0.281764	-0.817193	3.99187	-0.204715	0.837795	NA	0	0	1.69058	0	0	0
263630	AY910861.1_RevStrand_to_AY910861.1_6413_to_6387	2.06448	2.66556	2.98804	0.892077	0.372352	0.552883	0	0	1.69058	7.32164	1.72993	1.6447
263631	AY910861.1_RevStrand_to_AY910861.1_7439_to_31017	0.281764	-0.817193	3.99187	-0.204715	0.837795	NA	0	0	1.69058	0	0	0
263632	AY910861.1_RevStrand_to_AY910861.1_22162_to_26574	0.281764	-0.817193	3.99187	-0.204715	0.837795	NA	0	0	1.69058	0	0	0
263633	AY910861.1_RevStrand_to_AY910861.1_4748_to_4773	1.14673	1.62336	3.75722	0.432064	0.665695	NA	0	0	1.69058	0	5.1898	0
263634	AY910861.1_RevStrand_to_AY910861.1_20242_to_20400	0.281764	-0.817193	3.99187	-0.204715	0.837795	NA	0	0	1.69058	0	0	0
263635	AY910861.1_RevStrand_to_AY910861.1_3008_to_3174	0.570086	0.144784	3.91032	0.0370261	0.970464	NA	0	0	1.69058	0	1.72993	0
263636	AY910861.1_RevStrand_to_AY910861.1_6619_to_6661	0.570086	0.144784	3.91032	0.0370261	0.970464	NA	0	0	1.69058	0	1.72993	0
263637	AY910861.1_RevStrand_to_AY910861.1_1611_to_30494	0.281764	-0.817193	3.99187	-0.204715	0.837795	NA	0	0	1.69058	0	0	0
263638	AY910861.1_RevStrand_to_AY910861.1_28886_to_28868	0.586833	0.144814	3.89971	0.0371346	0.970378	NA	0	0	1.69058	1.83041	0	0
263639	AY910861.1_RevStrand_to_AY910861.1_6219_to_6179	0.281764	-0.817193	3.99187	-0.204715	0.837795	NA	0	0	1.69058	0	0	0
263640	AY910861.1_RevStrand_to_AY910861.1_28279_to_28317	0.281764	-0.817193	3.99187	-0.204715	0.837795	NA	0	0	1.69058	0	0	0
263641	AY910861.1_RevStrand_to_AY910861.1_30035_to_29704	0.281764	-0.817193	3.99187	-0.204715	0.837795	NA	0	0	1.69058	0	0	0
263642	AY910861.1_RevStrand_to_AY910861.1_7397_to_29834	0.281764	-0.817193	3.99187	-0.204715	0.837795	NA	0	0	1.69058	0	0	0
263643	AY910861.1_RevStrand_to_AY910861.1_29156_to_29164	0.586833	0.144814	3.89971	0.0371346	0.970378	NA	0	0	1.69058	1.83041	0	0
263644	AY910861.1_RevStrand_to_AY910861.1_28484_to_29562	0.281764	-0.817193	3.99187	-0.204715	0.837795	NA	0	0	1.69058	0	0	0
263645	AY910861.1_RevStrand_to_AY910861.1_30471_to_28085	0.555881	0.144762	3.91886	0.0369399	0.970533	NA	0	0	1.69058	0	0	1.6447
263646	AY910861.1_RevStrand_to_AY910861.1_27729_to_27471	0.281764	-0.817193	3.99187	-0.204715	0.837795	NA	0	0	1.69058	0	0	0
263647	AY910861.1_RevStrand_to_AY910861.1_31105_to_31032	0.281764	-0.817193	3.99187	-0.204715	0.837795	NA	0	0	1.69058	0	0	0
263648	AY910861.1_RevStrand_to_AY910861.1_1682_to_1647	0.586833	0.144814	3.89971	0.0371346	0.970378	NA	0	0	1.69058	1.83041	0	0
263649	AY910861.1_RevStrand_to_AY910861.1_4472_to_4451	1.13252	1.60328	3.4297	0.46747	0.640164	NA	0	0	1.69058	0	3.45986	1.6447
263650	AY910861.1_RevStrand_to_AY910861.1_30115_to_30135	0.281764	-0.817193	3.99187	-0.204715	0.837795	NA	0	0	1.69058	0	0	0
263651	AY910861.1_RevStrand_to_AY910861.1_7866_to_7943	0.555881	0.144762	3.91886	0.0369399	0.970533	NA	0	0	1.69058	0	0	1.6447
263652	AY910861.1_RevStrand_to_AY910861.1_10426_to_30871	0.281764	-0.817193	3.99187	-0.204715	0.837795	NA	0	0	1.69058	0	0	0
263653	AY910861.1_RevStrand_to_AY910861.1_30159_to_30126	0.555881	0.144762	3.91886	0.0369399	0.970533	NA	0	0	1.69058	0	0	1.6447
263654	AY910861.1_RevStrand_to_AY910861.1_30476_to_242	0.281764	-0.817193	3.99187	-0.204715	0.837795	NA	0	0	1.69058	0	0	0
263655	AY910861.1_RevStrand_to_AY910861.1_29838_to_6235	0.555881	0.144762	3.91886	0.0369399	0.970533	NA	0	0	1.69058	0	0	1.6447
263656	AY910861.1_RevStrand_to_AY910861.1_4812_to_30916	0.586833	0.144814	3.89971	0.0371346	0.970378	NA	0	0	1.69058	1.83041	0	0
263657	AY910861.1_RevStrand_to_AY910861.1_27470_to_27730	0.281764	-0.817193	3.99187	-0.204715	0.837795	NA	0	0	1.69058	0	0	0
263658	AY910861.1_RevStrand_to_AY910861.1_29886_to_29826	0.281764	-0.817193	3.99187	-0.204715	0.837795	NA	0	0	1.69058	0	0	0
263659	AY910861.1_RevStrand_to_AY910861.1_30702_to_30727	0.281764	-0.817193	3.99187	-0.204715	0.837795	NA	0	0	1.69058	0	0	0
263660	AY910861.1_RevStrand_to_AY910861.1_4119_to_4211	1.72592	2.36484	3.03868	0.778244	0.436425	0.585594	0	0	1.69058	1.83041	5.1898	1.6447
263661	AY910861.1_RevStrand_to_AY910861.1_3317_to_3252	0.844203	1.0097	3.46514	0.291386	0.770756	NA	0	0	1.69058	0	1.72993	1.6447
263662	AY910861.1_RevStrand_to_AY910861.1_30856_to_30438	0.281764	-0.817193	3.99187	-0.204715	0.837795	NA	0	0	1.69058	0	0	0
263663	AY910861.1_RevStrand_to_AY910861.1_18181_to_18151	0.281764	-0.817193	3.99187	-0.204715	0.837795	NA	0	0	1.69058	0	0	0
263664	AY910861.1_RevStrand_to_AY910861.1_29720_to_29762	0.281764	-0.817193	3.99187	-0.204715	0.837795	NA	0	0	1.69058	0	0	0
263665	AY910861.1_RevStrand_to_AY910861.1_30438_to_30856	0.281764	-0.817193	3.99187	-0.204715	0.837795	NA	0	0	1.69058	0	0	0
263666	AY910861.1_RevStrand_to_AY910861.1_6105_to_6122	0.829998	0.976366	3.77349	0.258744	0.795833	NA	0	0	1.69058	0	0	3.2894
263667	AY910861.1_RevStrand_to_AY910861.1_6647_to_6520	2.83913	3.19149	2.83997	1.12378	0.261107	0.509213	0	0	1.69058	3.66082	3.45986	8.22351
263668	AY910861.1_RevStrand_to_AY910861.1_29823_to_29813	0.281764	-0.817193	3.99187	-0.204715	0.837795	NA	0	0	1.69058	0	0	0
263669	AY910861.1_RevStrand_to_AY910861.1_3423_to_3371	0.281764	-0.817193	3.99187	-0.204715	0.837795	NA	0	0	1.69058	0	0	0
263670	AY910861.1_RevStrand_to_AY910861.1_22284_to_22203	1.10411	1.5578	3.75724	0.414613	0.678425	NA	0	0	1.69058	0	0	4.9341
263671	AY910861.1_RevStrand_to_AY910861.1_28863_to_28782	0.187843	-0.230279	4.03391	-0.0570857	0.954477	NA	0	0	1.12706	0	0	0
263672	AY910861.1_RevStrand_to_AY910861.1_24499_to_24736	1.05281	2.21053	3.77129	0.586148	0.557776	NA	0	0	1.12706	0	5.1898	0
263673	AY910861.1_RevStrand_to_AY910861.1_30526_to_12929	0.187843	-0.230279	4.03391	-0.0570857	0.954477	NA	0	0	1.12706	0	0	0
263674	AY910861.1_RevStrand_to_AY910861.1_23079_to_27328	0.187843	-0.230279	4.03391	-0.0570857	0.954477	NA	0	0	1.12706	0	0	0
263675	AY910861.1_RevStrand_to_AY910861.1_31139_to_30749	0.492911	0.731754	3.95986	0.184793	0.853391	NA	0	0	1.12706	1.83041	0	0
263676	AY910861.1_RevStrand_to_AY910861.1_23347_to_23376	0.187843	-0.230279	4.03391	-0.0570857	0.954477	NA	0	0	1.12706	0	0	0
263677	AY910861.1_RevStrand_to_AY910861.1_4271_to_1396	0.187843	-0.230279	4.03391	-0.0570857	0.954477	NA	0	0	1.12706	0	0	0
263678	AY910861.1_RevStrand_to_AY910861.1_30370_to_30688	0.187843	-0.230279	4.03391	-0.0570857	0.954477	NA	0	0	1.12706	0	0	0
263679	AY910861.1_RevStrand_to_AY910861.1_30770_to_4020	0.187843	-0.230279	4.03391	-0.0570857	0.954477	NA	0	0	1.12706	0	0	0
263680	AY910861.1_RevStrand_to_AY910861.1_995_to_824	0.187843	-0.230279	4.03391	-0.0570857	0.954477	NA	0	0	1.12706	0	0	0
263681	AY910861.1_RevStrand_to_AY910861.1_28687_to_28740	0.187843	-0.230279	4.03391	-0.0570857	0.954477	NA	0	0	1.12706	0	0	0
263682	AY910861.1_RevStrand_to_AY910861.1_29322_to_6546	0.187843	-0.230279	4.03391	-0.0570857	0.954477	NA	0	0	1.12706	0	0	0
263683	AY910861.1_RevStrand_to_AY910861.1_30438_to_30386	0.187843	-0.230279	4.03391	-0.0570857	0.954477	NA	0	0	1.12706	0	0	0
263684	AY910861.1_RevStrand_to_AY910861.1_29356_to_36	0.492911	0.731754	3.95986	0.184793	0.853391	NA	0	0	1.12706	1.83041	0	0
263685	AY910861.1_RevStrand_to_AY910861.1_3230_to_3321	1.0244	2.1696	3.44487	0.629806	0.528821	NA	0	0	1.12706	0	1.72993	3.2894
263686	AY910861.1_RevStrand_to_AY910861.1_23974_to_24486	0.187843	-0.230279	4.03391	-0.0570857	0.954477	NA	0	0	1.12706	0	0	0
263687	AY910861.1_RevStrand_to_AY910861.1_11911_to_11939	0.46196	0.731713	3.97158	0.184237	0.853827	NA	0	0	1.12706	0	0	1.6447
263688	AY910861.1_RevStrand_to_AY910861.1_516_to_1445	0.187843	-0.230279	4.03391	-0.0570857	0.954477	NA	0	0	1.12706	0	0	0
263689	AY910861.1_RevStrand_to_AY910861.1_2841_to_30632	0.187843	-0.230279	4.03391	-0.0570857	0.954477	NA	0	0	1.12706	0	0	0
263690	AY910861.1_RevStrand_to_AY910861.1_31102_to_31019	0.187843	-0.230279	4.03391	-0.0570857	0.954477	NA	0	0	1.12706	0	0	0
263691	AY910861.1_RevStrand_to_AY910861.1_29687_to_29443	0.187843	-0.230279	4.03391	-0.0570857	0.954477	NA	0	0	1.12706	0	0	0
263692	AY910861.1_RevStrand_to_AY910861.1_30447_to_29737	0.187843	-0.230279	4.03391	-0.0570857	0.954477	NA	0	0	1.12706	0	0	0
263693	AY910861.1_RevStrand_to_AY910861.1_29527_to_29729	0.187843	-0.230279	4.03391	-0.0570857	0.954477	NA	0	0	1.12706	0	0	0
263694	AY910861.1_RevStrand_to_AY910861.1_9408_to_33	0.187843	-0.230279	4.03391	-0.0570857	0.954477	NA	0	0	1.12706	0	0	0
263695	AY910861.1_RevStrand_to_AY910861.1_28729_to_28133	0.187843	-0.230279	4.03391	-0.0570857	0.954477	NA	0	0	1.12706	0	0	0
263696	AY910861.1_RevStrand_to_AY910861.1_30812_to_30723	0.187843	-0.230279	4.03391	-0.0570857	0.954477	NA	0	0	1.12706	0	0	0
263697	AY910861.1_RevStrand_to_AY910861.1_5143_to_5177	1.66549	2.98274	3.07197	0.970954	0.331571	0.539978	0	0	1.12706	5.49123	1.72993	1.6447
263698	AY910861.1_RevStrand_to_AY910861.1_19415_to_30790	0.187843	-0.230279	4.03391	-0.0570857	0.954477	NA	0	0	1.12706	0	0	0
263699	AY910861.1_RevStrand_to_AY910861.1_3966_to_8150	0.187843	-0.230279	4.03391	-0.0570857	0.954477	NA	0	0	1.12706	0	0	0
263700	AY910861.1_RevStrand_to_AY910861.1_31152_to_30801	0.187843	-0.230279	4.03391	-0.0570857	0.954477	NA	0	0	1.12706	0	0	0
263701	AY910861.1_RevStrand_to_AY910861.1_4020_to_10395	0.187843	-0.230279	4.03391	-0.0570857	0.954477	NA	0	0	1.12706	0	0	0
263702	AY910861.1_RevStrand_to_AY910861.1_31110_to_31071	0.187843	-0.230279	4.03391	-0.0570857	0.954477	NA	0	0	1.12706	0	0	0
263703	AY910861.1_RevStrand_to_AY910861.1_30296_to_30428	0.187843	-0.230279	4.03391	-0.0570857	0.954477	NA	0	0	1.12706	0	0	0
263704	AY910861.1_RevStrand_to_AY910861.1_10558_to_10428	0.46196	0.731713	3.97158	0.184237	0.853827	NA	0	0	1.12706	0	0	1.6447
263705	AY910861.1_RevStrand_to_AY910861.1_4433_to_4148	0.187843	-0.230279	4.03391	-0.0570857	0.954477	NA	0	0	1.12706	0	0	0
263706	AY910861.1_RevStrand_to_AY910861.1_31077_to_31122	0.187843	-0.230279	4.03391	-0.0570857	0.954477	NA	0	0	1.12706	0	0	0
263707	AY910861.1_RevStrand_to_AY910861.1_3253_to_3293	0.187843	-0.230279	4.03391	-0.0570857	0.954477	NA	0	0	1.12706	0	0	0
263708	AY910861.1_RevStrand_to_AY910861.1_4725_to_4805	0.767028	1.63188	3.49448	0.466988	0.640508	NA	0	0	1.12706	1.83041	0	1.6447
263709	AY910861.1_RevStrand_to_AY910861.1_22384_to_22345	0.187843	-0.230279	4.03391	-0.0570857	0.954477	NA	0	0	1.12706	0	0	0
263710	AY910861.1_RevStrand_to_AY910861.1_29972_to_1557	0.476165	0.731731	3.96647	0.184479	0.853638	NA	0	0	1.12706	0	1.72993	0
263711	AY910861.1_RevStrand_to_AY910861.1_6066_to_29801	0.187843	-0.230279	4.03391	-0.0570857	0.954477	NA	0	0	1.12706	0	0	0
263712	AY910861.1_RevStrand_to_AY910861.1_29710_to_29750	0.187843	-0.230279	4.03391	-0.0570857	0.954477	NA	0	0	1.12706	0	0	0
263713	AY910861.1_RevStrand_to_AY910861.1_29731_to_1638	0.187843	-0.230279	4.03391	-0.0570857	0.954477	NA	0	0	1.12706	0	0	0
263714	AY910861.1_RevStrand_to_AY910861.1_30748_to_27455	0.187843	-0.230279	4.03391	-0.0570857	0.954477	NA	0	0	1.12706	0	0	0
263715	AY910861.1_RevStrand_to_AY910861.1_28672_to_31307	0.187843	-0.230279	4.03391	-0.0570857	0.954477	NA	0	0	1.12706	0	0	0
263716	AY910861.1_RevStrand_to_AY910861.1_29336_to_4366	0.187843	-0.230279	4.03391	-0.0570857	0.954477	NA	0	0	1.12706	0	0	0
263717	AY910861.1_RevStrand_to_AY910861.1_30704_to_30629	0.492911	0.731754	3.95986	0.184793	0.853391	NA	0	0	1.12706	1.83041	0	0
263718	AY910861.1_RevStrand_to_AY910861.1_30513_to_22156	0.187843	-0.230279	4.03391	-0.0570857	0.954477	NA	0	0	1.12706	0	0	0
263719	AY910861.1_RevStrand_to_AY910861.1_30492_to_29651	0.187843	-0.230279	4.03391	-0.0570857	0.954477	NA	0	0	1.12706	0	0	0
263720	AY910861.1_RevStrand_to_AY910861.1_29682_to_30043	0.187843	-0.230279	4.03391	-0.0570857	0.954477	NA	0	0	1.12706	0	0	0
263721	AY910861.1_RevStrand_to_AY910861.1_29763_to_29732	0.187843	-0.230279	4.03391	-0.0570857	0.954477	NA	0	0	1.12706	0	0	0
263722	AY910861.1_RevStrand_to_AY910861.1_30329_to_23671	0.187843	-0.230279	4.03391	-0.0570857	0.954477	NA	0	0	1.12706	0	0	0
263723	AY910861.1_RevStrand_to_AY910861.1_22815_to_22874	0.187843	-0.230279	4.03391	-0.0570857	0.954477	NA	0	0	1.12706	0	0	0
263724	AY910861.1_RevStrand_to_AY910861.1_30505_to_30346	0.46196	0.731713	3.97158	0.184237	0.853827	NA	0	0	1.12706	0	0	1.6447
263725	AY910861.1_RevStrand_to_AY910861.1_29749_to_1984	0.79798	1.69571	3.79116	0.44728	0.654673	NA	0	0	1.12706	3.66082	0	0
263726	AY910861.1_RevStrand_to_AY910861.1_30292_to_20964	0.187843	-0.230279	4.03391	-0.0570857	0.954477	NA	0	0	1.12706	0	0	0
263727	AY910861.1_RevStrand_to_AY910861.1_21245_to_22064	0.187843	-0.230279	4.03391	-0.0570857	0.954477	NA	0	0	1.12706	0	0	0
263728	AY910861.1_RevStrand_to_AY910861.1_1729_to_1784	1.31272	2.5944	3.39847	0.763401	0.445224	NA	0	0	1.12706	0	3.45986	3.2894
263729	AY910861.1_RevStrand_to_AY910861.1_17483_to_17501	0.187843	-0.230279	4.03391	-0.0570857	0.954477	NA	0	0	1.12706	0	0	0
263730	AY910861.1_RevStrand_to_AY910861.1_29602_to_29585	0.187843	-0.230279	4.03391	-0.0570857	0.954477	NA	0	0	1.12706	0	0	0
263731	AY910861.1_RevStrand_to_AY910861.1_3158_to_3252	0.187843	-0.230279	4.03391	-0.0570857	0.954477	NA	0	0	1.12706	0	0	0
263732	AY910861.1_RevStrand_to_AY910861.1_23364_to_23852	0.187843	-0.230279	4.03391	-0.0570857	0.954477	NA	0	0	1.12706	0	0	0
263733	AY910861.1_RevStrand_to_AY910861.1_25969_to_29341	0.187843	-0.230279	4.03391	-0.0570857	0.954477	NA	0	0	1.12706	0	0	0
263734	AY910861.1_RevStrand_to_AY910861.1_29724_to_29705	0.187843	-0.230279	4.03391	-0.0570857	0.954477	NA	0	0	1.12706	0	0	0
263735	AY910861.1_RevStrand_to_AY910861.1_30716_to_30615	0.46196	0.731713	3.97158	0.184237	0.853827	NA	0	0	1.12706	0	0	1.6447
263736	AY910861.1_RevStrand_to_AY910861.1_2143_to_2108	0.187843	-0.230279	4.03391	-0.0570857	0.954477	NA	0	0	1.12706	0	0	0
263737	AY910861.1_RevStrand_to_AY910861.1_30508_to_7963	0.187843	-0.230279	4.03391	-0.0570857	0.954477	NA	0	0	1.12706	0	0	0
263738	AY910861.1_RevStrand_to_AY910861.1_29763_to_30281	0.187843	-0.230279	4.03391	-0.0570857	0.954477	NA	0	0	1.12706	0	0	0
263739	AY910861.1_RevStrand_to_AY910861.1_26327_to_26396	0.187843	-0.230279	4.03391	-0.0570857	0.954477	NA	0	0	1.12706	0	0	0
263740	AY910861.1_RevStrand_to_AY910861.1_29800_to_30118	0.476165	0.731731	3.96647	0.184479	0.853638	NA	0	0	1.12706	0	1.72993	0
263741	AY910861.1_RevStrand_to_AY910861.1_4882_to_4699	0.764487	1.62579	3.8007	0.427761	0.668825	NA	0	0	1.12706	0	3.45986	0
263742	AY910861.1_RevStrand_to_AY910861.1_1103_to_1185	1.65128	2.96884	3.32873	0.891884	0.372455	0.552883	0	0	1.12706	5.49123	0	3.2894
263743	AY910861.1_RevStrand_to_AY910861.1_7937_to_7872	0.187843	-0.230279	4.03391	-0.0570857	0.954477	NA	0	0	1.12706	0	0	0
263744	AY910861.1_RevStrand_to_AY910861.1_26654_to_26460	0.187843	-0.230279	4.03391	-0.0570857	0.954477	NA	0	0	1.12706	0	0	0
263745	AY910861.1_RevStrand_to_AY910861.1_8958_to_9003	1.0386	2.19091	3.44573	0.635832	0.524886	NA	0	0	1.12706	0	3.45986	1.6447
263746	AY910861.1_RevStrand_to_AY910861.1_30353_to_2950	0.187843	-0.230279	4.03391	-0.0570857	0.954477	NA	0	0	1.12706	0	0	0
263747	AY910861.1_RevStrand_to_AY910861.1_30081_to_30339	0.187843	-0.230279	4.03391	-0.0570857	0.954477	NA	0	0	1.12706	0	0	0
263748	AY910861.1_RevStrand_to_AY910861.1_659_to_479	0.187843	-0.230279	4.03391	-0.0570857	0.954477	NA	0	0	1.12706	0	0	0
263749	AY910861.1_RevStrand_to_AY910861.1_15096_to_15075	0.46196	0.731713	3.97158	0.184237	0.853827	NA	0	0	1.12706	0	0	1.6447
263750	AY910861.1_RevStrand_to_AY910861.1_30451_to_159	0.187843	-0.230279	4.03391	-0.0570857	0.954477	NA	0	0	1.12706	0	0	0
263751	AY910861.1_RevStrand_to_AY910861.1_28436_to_6665	0.187843	-0.230279	4.03391	-0.0570857	0.954477	NA	0	0	1.12706	0	0	0
263752	AY910861.1_RevStrand_to_AY910861.1_30087_to_30864	0.187843	-0.230279	4.03391	-0.0570857	0.954477	NA	0	0	1.12706	0	0	0
263753	AY910861.1_RevStrand_to_AY910861.1_20232_to_20150	0.187843	-0.230279	4.03391	-0.0570857	0.954477	NA	0	0	1.12706	0	0	0
263754	AY910861.1_RevStrand_to_AY910861.1_30341_to_5222	0.187843	-0.230279	4.03391	-0.0570857	0.954477	NA	0	0	1.12706	0	0	0
263755	AY910861.1_RevStrand_to_AY910861.1_30215_to_30355	1.06956	2.23622	3.44734	0.648679	0.516546	NA	0	0	1.12706	1.83041	3.45986	0
263756	AY910861.1_RevStrand_to_AY910861.1_30786_to_30242	0.187843	-0.230279	4.03391	-0.0570857	0.954477	NA	0	0	1.12706	0	0	0
263757	AY910861.1_RevStrand_to_AY910861.1_29442_to_29398	0.476165	0.731731	3.96647	0.184479	0.853638	NA	0	0	1.12706	0	1.72993	0
263758	AY910861.1_RevStrand_to_AY910861.1_4019_to_4610	0.187843	-0.230279	4.03391	-0.0570857	0.954477	NA	0	0	1.12706	0	0	0
263759	AY910861.1_RevStrand_to_AY910861.1_631_to_1536	0.187843	-0.230279	4.03391	-0.0570857	0.954477	NA	0	0	1.12706	0	0	0
263760	AY910861.1_RevStrand_to_AY910861.1_31159_to_31137	0.187843	-0.230279	4.03391	-0.0570857	0.954477	NA	0	0	1.12706	0	0	0
263761	AY910861.1_RevStrand_to_AY910861.1_29830_to_29650	0.187843	-0.230279	4.03391	-0.0570857	0.954477	NA	0	0	1.12706	0	0	0
263762	AY910861.1_RevStrand_to_AY910861.1_188_to_114	0.187843	-0.230279	4.03391	-0.0570857	0.954477	NA	0	0	1.12706	0	0	0
263763	AY910861.1_RevStrand_to_AY910861.1_28547_to_29734	0.187843	-0.230279	4.03391	-0.0570857	0.954477	NA	0	0	1.12706	0	0	0
263764	AY910861.1_RevStrand_to_AY910861.1_23869_to_29794	0.187843	-0.230279	4.03391	-0.0570857	0.954477	NA	0	0	1.12706	0	0	0
263765	AY910861.1_RevStrand_to_AY910861.1_931_to_30852	0.187843	-0.230279	4.03391	-0.0570857	0.954477	NA	0	0	1.12706	0	0	0
263766	AY910861.1_RevStrand_to_AY910861.1_30323_to_30587	0.187843	-0.230279	4.03391	-0.0570857	0.954477	NA	0	0	1.12706	0	0	0
263767	AY910861.1_RevStrand_to_AY910861.1_27570_to_30462	0.187843	-0.230279	4.03391	-0.0570857	0.954477	NA	0	0	1.12706	0	0	0
263768	AY910861.1_RevStrand_to_AY910861.1_29703_to_29726	0.187843	-0.230279	4.03391	-0.0570857	0.954477	NA	0	0	1.12706	0	0	0
263769	AY910861.1_RevStrand_to_AY910861.1_17264_to_17353	0.187843	-0.230279	4.03391	-0.0570857	0.954477	NA	0	0	1.12706	0	0	0
263770	AY910861.1_RevStrand_to_AY910861.1_2072_to_2250	0.736076	1.5635	3.81299	0.410046	0.681772	NA	0	0	1.12706	0	0	3.2894
263771	AY910861.1_RevStrand_to_AY910861.1_30412_to_30508	0.46196	0.731713	3.97158	0.184237	0.853827	NA	0	0	1.12706	0	0	1.6447
263772	AY910861.1_RevStrand_to_AY910861.1_5901_to_29321	0.187843	-0.230279	4.03391	-0.0570857	0.954477	NA	0	0	1.12706	0	0	0
263773	AY910861.1_RevStrand_to_AY910861.1_27696_to_27715	0.187843	-0.230279	4.03391	-0.0570857	0.954477	NA	0	0	1.12706	0	0	0
263774	AY910861.1_RevStrand_to_AY910861.1_2172_to_31226	0.187843	-0.230279	4.03391	-0.0570857	0.954477	NA	0	0	1.12706	0	0	0
263775	AY910861.1_RevStrand_to_AY910861.1_30617_to_30451	0.187843	-0.230279	4.03391	-0.0570857	0.954477	NA	0	0	1.12706	0	0	0
263776	AY910861.1_RevStrand_to_AY910861.1_29969_to_2070	0.187843	-0.230279	4.03391	-0.0570857	0.954477	NA	0	0	1.12706	0	0	0
263777	AY910861.1_RevStrand_to_AY910861.1_22343_to_22386	0.187843	-0.230279	4.03391	-0.0570857	0.954477	NA	0	0	1.12706	0	0	0
263778	AY910861.1_RevStrand_to_AY910861.1_30092_to_30370	0.187843	-0.230279	4.03391	-0.0570857	0.954477	NA	0	0	1.12706	0	0	0
263779	AY910861.1_RevStrand_to_AY910861.1_29770_to_28200	0.187843	-0.230279	4.03391	-0.0570857	0.954477	NA	0	0	1.12706	0	0	0
263780	AY910861.1_RevStrand_to_AY910861.1_30184_to_29748	0.767028	1.63188	3.49448	0.466988	0.640508	NA	0	0	1.12706	1.83041	0	1.6447
263781	AY910861.1_RevStrand_to_AY910861.1_30973_to_30928	0.187843	-0.230279	4.03391	-0.0570857	0.954477	NA	0	0	1.12706	0	0	0
263782	AY910861.1_RevStrand_to_AY910861.1_30856_to_30429	0.79798	1.69571	3.79116	0.44728	0.654673	NA	0	0	1.12706	3.66082	0	0
263783	AY910861.1_RevStrand_to_AY910861.1_29757_to_30264	0.476165	0.731731	3.96647	0.184479	0.853638	NA	0	0	1.12706	0	1.72993	0
263784	AY910861.1_RevStrand_to_AY910861.1_18990_to_18603	0.476165	0.731731	3.96647	0.184479	0.853638	NA	0	0	1.12706	0	1.72993	0
263785	AY910861.1_RevStrand_to_AY910861.1_804_to_834	0.187843	-0.230279	4.03391	-0.0570857	0.954477	NA	0	0	1.12706	0	0	0
263786	AY910861.1_RevStrand_to_AY910861.1_28387_to_27998	0.187843	-0.230279	4.03391	-0.0570857	0.954477	NA	0	0	1.12706	0	0	0
263787	AY910861.1_RevStrand_to_AY910861.1_28237_to_28143	0.187843	-0.230279	4.03391	-0.0570857	0.954477	NA	0	0	1.12706	0	0	0
263788	AY910861.1_RevStrand_to_AY910861.1_3133_to_3286	1.63199	2.95281	3.07628	0.959864	0.337124	0.540726	0	0	1.12706	1.83041	5.1898	1.6447
263789	AY910861.1_RevStrand_to_AY910861.1_30450_to_1082	0.187843	-0.230279	4.03391	-0.0570857	0.954477	NA	0	0	1.12706	0	0	0
263790	AY910861.1_RevStrand_to_AY910861.1_30241_to_30787	0.187843	-0.230279	4.03391	-0.0570857	0.954477	NA	0	0	1.12706	0	0	0
263791	AY910861.1_RevStrand_to_AY910861.1_29343_to_2520	0.187843	-0.230279	4.03391	-0.0570857	0.954477	NA	0	0	1.12706	0	0	0
263792	AY910861.1_RevStrand_to_AY910861.1_26093_to_26146	0.187843	-0.230279	4.03391	-0.0570857	0.954477	NA	0	0	1.12706	0	0	0
263793	AY910861.1_RevStrand_to_AY910861.1_2151_to_2157	0.187843	-0.230279	4.03391	-0.0570857	0.954477	NA	0	0	1.12706	0	0	0
263794	AY910861.1_RevStrand_to_AY910861.1_6267_to_6819	0.492911	0.731754	3.95986	0.184793	0.853391	NA	0	0	1.12706	1.83041	0	0
263795	AY910861.1_RevStrand_to_AY910861.1_15933_to_15890	0.476165	0.731731	3.96647	0.184479	0.853638	NA	0	0	1.12706	0	1.72993	0
263796	AY910861.1_RevStrand_to_AY910861.1_28578_to_28675	0.476165	0.731731	3.96647	0.184479	0.853638	NA	0	0	1.12706	0	1.72993	0
263797	AY910861.1_RevStrand_to_AY910861.1_27420_to_31114	0.187843	-0.230279	4.03391	-0.0570857	0.954477	NA	0	0	1.12706	0	0	0
263798	AY910861.1_RevStrand_to_AY910861.1_30369_to_31123	0.187843	-0.230279	4.03391	-0.0570857	0.954477	NA	0	0	1.12706	0	0	0
263799	AY910861.1_RevStrand_to_AY910861.1_5577_to_30331	0.187843	-0.230279	4.03391	-0.0570857	0.954477	NA	0	0	1.12706	0	0	0
263800	AY910861.1_RevStrand_to_AY910861.1_28346_to_30693	0.187843	-0.230279	4.03391	-0.0570857	0.954477	NA	0	0	1.12706	0	0	0
263801	AY910861.1_RevStrand_to_AY910861.1_30493_to_28447	0.187843	-0.230279	4.03391	-0.0570857	0.954477	NA	0	0	1.12706	0	0	0
263802	AY910861.1_RevStrand_to_AY910861.1_21466_to_21351	0.187843	-0.230279	4.03391	-0.0570857	0.954477	NA	0	0	1.12706	0	0	0
263803	AY910861.1_RevStrand_to_AY910861.1_23107_to_23867	0.187843	-0.230279	4.03391	-0.0570857	0.954477	NA	0	0	1.12706	0	0	0
263804	AY910861.1_RevStrand_to_AY910861.1_15229_to_15289	0.781233	1.66136	3.49037	0.475985	0.634085	NA	0	0	1.12706	1.83041	1.72993	0
263805	AY910861.1_RevStrand_to_AY910861.1_3957_to_4848	0.187843	-0.230279	4.03391	-0.0570857	0.954477	NA	0	0	1.12706	0	0	0
263806	AY910861.1_RevStrand_to_AY910861.1_23766_to_23578	0.187843	-0.230279	4.03391	-0.0570857	0.954477	NA	0	0	1.12706	0	0	0
263807	AY910861.1_RevStrand_to_AY910861.1_31234_to_951	0.187843	-0.230279	4.03391	-0.0570857	0.954477	NA	0	0	1.12706	0	0	0
263808	AY910861.1_RevStrand_to_AY910861.1_29394_to_29308	0.187843	-0.230279	4.03391	-0.0570857	0.954477	NA	0	0	1.12706	0	0	0
263809	AY910861.1_RevStrand_to_AY910861.1_12927_to_30528	0.187843	-0.230279	4.03391	-0.0570857	0.954477	NA	0	0	1.12706	0	0	0
263810	AY910861.1_RevStrand_to_AY910861.1_29832_to_29912	0.187843	-0.230279	4.03391	-0.0570857	0.954477	NA	0	0	1.12706	0	0	0
263811	AY910861.1_RevStrand_to_AY910861.1_1630_to_29739	0.187843	-0.230279	4.03391	-0.0570857	0.954477	NA	0	0	1.12706	0	0	0
263812	AY910861.1_RevStrand_to_AY910861.1_30121_to_29883	0.187843	-0.230279	4.03391	-0.0570857	0.954477	NA	0	0	1.12706	0	0	0
263813	AY910861.1_RevStrand_to_AY910861.1_30995_to_4514	0.187843	-0.230279	4.03391	-0.0570857	0.954477	NA	0	0	1.12706	0	0	0
263814	AY910861.1_RevStrand_to_AY910861.1_3111_to_3107	0.46196	0.731713	3.97158	0.184237	0.853827	NA	0	0	1.12706	0	0	1.6447
263815	AY910861.1_RevStrand_to_AY910861.1_3850_to_27162	0.187843	-0.230279	4.03391	-0.0570857	0.954477	NA	0	0	1.12706	0	0	0
263816	AY910861.1_RevStrand_to_AY910861.1_29761_to_29783	0.187843	-0.230279	4.03391	-0.0570857	0.954477	NA	0	0	1.12706	0	0	0
263817	AY910861.1_RevStrand_to_AY910861.1_31096_to_30540	0.46196	0.731713	3.97158	0.184237	0.853827	NA	0	0	1.12706	0	0	1.6447
263818	AY910861.1_RevStrand_to_AY910861.1_30432_to_30459	0.187843	-0.230279	4.03391	-0.0570857	0.954477	NA	0	0	1.12706	0	0	0
263819	AY910861.1_RevStrand_to_AY910861.1_29792_to_29418	0.187843	-0.230279	4.03391	-0.0570857	0.954477	NA	0	0	1.12706	0	0	0
263820	AY910861.1_RevStrand_to_AY910861.1_10553_to_10432	0.187843	-0.230279	4.03391	-0.0570857	0.954477	NA	0	0	1.12706	0	0	0
263821	AY910861.1_RevStrand_to_AY910861.1_30834_to_8789	0.187843	-0.230279	4.03391	-0.0570857	0.954477	NA	0	0	1.12706	0	0	0
263822	AY910861.1_RevStrand_to_AY910861.1_30909_to_27809	0.187843	-0.230279	4.03391	-0.0570857	0.954477	NA	0	0	1.12706	0	0	0
263823	AY910861.1_RevStrand_to_AY910861.1_29926_to_29874	0.187843	-0.230279	4.03391	-0.0570857	0.954477	NA	0	0	1.12706	0	0	0
263824	AY910861.1_RevStrand_to_AY910861.1_30488_to_30457	0.492911	0.731754	3.95986	0.184793	0.853391	NA	0	0	1.12706	1.83041	0	0
263825	AY910861.1_RevStrand_to_AY910861.1_30772_to_30856	0.46196	0.731713	3.97158	0.184237	0.853827	NA	0	0	1.12706	0	0	1.6447
263826	AY910861.1_RevStrand_to_AY910861.1_2672_to_2728	0.187843	-0.230279	4.03391	-0.0570857	0.954477	NA	0	0	1.12706	0	0	0
263827	AY910861.1_RevStrand_to_AY910861.1_30120_to_30168	0.187843	-0.230279	4.03391	-0.0570857	0.954477	NA	0	0	1.12706	0	0	0
263828	AY910861.1_RevStrand_to_AY910861.1_3194_to_2899	0.187843	-0.230279	4.03391	-0.0570857	0.954477	NA	0	0	1.12706	0	0	0
263829	AY910861.1_RevStrand_to_AY910861.1_30823_to_30630	0.187843	-0.230279	4.03391	-0.0570857	0.954477	NA	0	0	1.12706	0	0	0
263830	AY910861.1_RevStrand_to_AY910861.1_30749_to_30815	0.187843	-0.230279	4.03391	-0.0570857	0.954477	NA	0	0	1.12706	0	0	0
263831	AY910861.1_RevStrand_to_AY910861.1_31124_to_31111	0.79798	1.69571	3.79116	0.44728	0.654673	NA	0	0	1.12706	3.66082	0	0
263832	AY910861.1_RevStrand_to_AY910861.1_6511_to_30509	0.187843	-0.230279	4.03391	-0.0570857	0.954477	NA	0	0	1.12706	0	0	0
263833	AY910861.1_RevStrand_to_AY910861.1_29405_to_23937	0.187843	-0.230279	4.03391	-0.0570857	0.954477	NA	0	0	1.12706	0	0	0
263834	AY910861.1_RevStrand_to_AY910861.1_30248_to_30412	0.187843	-0.230279	4.03391	-0.0570857	0.954477	NA	0	0	1.12706	0	0	0
263835	AY910861.1_RevStrand_to_AY910861.1_110_to_630	0.187843	-0.230279	4.03391	-0.0570857	0.954477	NA	0	0	1.12706	0	0	0
263836	AY910861.1_RevStrand_to_AY910861.1_30326_to_6937	0.187843	-0.230279	4.03391	-0.0570857	0.954477	NA	0	0	1.12706	0	0	0
263837	AY910861.1_RevStrand_to_AY910861.1_24782_to_24768	0.187843	-0.230279	4.03391	-0.0570857	0.954477	NA	0	0	1.12706	0	0	0
263838	AY910861.1_RevStrand_to_AY910861.1_6931_to_30332	0.187843	-0.230279	4.03391	-0.0570857	0.954477	NA	0	0	1.12706	0	0	0
263839	AY910861.1_RevStrand_to_AY910861.1_1931_to_29800	0.187843	-0.230279	4.03391	-0.0570857	0.954477	NA	0	0	1.12706	0	0	0
263840	AY910861.1_RevStrand_to_AY910861.1_30313_to_29776	0.187843	-0.230279	4.03391	-0.0570857	0.954477	NA	0	0	1.12706	0	0	0
263841	AY910861.1_RevStrand_to_AY910861.1_2958_to_30451	0.187843	-0.230279	4.03391	-0.0570857	0.954477	NA	0	0	1.12706	0	0	0
263842	AY910861.1_RevStrand_to_AY910861.1_1358_to_29827	0.187843	-0.230279	4.03391	-0.0570857	0.954477	NA	0	0	1.12706	0	0	0
263843	AY910861.1_RevStrand_to_AY910861.1_29664_to_3711	0.187843	-0.230279	4.03391	-0.0570857	0.954477	NA	0	0	1.12706	0	0	0
263844	AY910861.1_RevStrand_to_AY910861.1_30503_to_5329	0.187843	-0.230279	4.03391	-0.0570857	0.954477	NA	0	0	1.12706	0	0	0
263845	AY910861.1_RevStrand_to_AY910861.1_30138_to_29573	0.187843	-0.230279	4.03391	-0.0570857	0.954477	NA	0	0	1.12706	0	0	0
263846	AY910861.1_RevStrand_to_AY910861.1_31101_to_30159	0.187843	-0.230279	4.03391	-0.0570857	0.954477	NA	0	0	1.12706	0	0	0
263847	AY910861.1_RevStrand_to_AY910861.1_28143_to_28237	0.187843	-0.230279	4.03391	-0.0570857	0.954477	NA	0	0	1.12706	0	0	0
263848	AY910861.1_RevStrand_to_AY910861.1_3943_to_1245	0.187843	-0.230279	4.03391	-0.0570857	0.954477	NA	0	0	1.12706	0	0	0
263849	AY910861.1_RevStrand_to_AY910861.1_14264_to_14459	0.187843	-0.230279	4.03391	-0.0570857	0.954477	NA	0	0	1.12706	0	0	0
263850	AY910861.1_RevStrand_to_AY910861.1_16654_to_1188	0.187843	-0.230279	4.03391	-0.0570857	0.954477	NA	0	0	1.12706	0	0	0
263851	AY910861.1_RevStrand_to_AY910861.1_31177_to_29930	0.187843	-0.230279	4.03391	-0.0570857	0.954477	NA	0	0	1.12706	0	0	0
263852	AY910861.1_RevStrand_to_AY910861.1_29798_to_29457	0.187843	-0.230279	4.03391	-0.0570857	0.954477	NA	0	0	1.12706	0	0	0
263853	AY910861.1_RevStrand_to_AY910861.1_30335_to_25298	0.187843	-0.230279	4.03391	-0.0570857	0.954477	NA	0	0	1.12706	0	0	0
263854	AY910861.1_RevStrand_to_AY910861.1_29936_to_29972	0.187843	-0.230279	4.03391	-0.0570857	0.954477	NA	0	0	1.12706	0	0	0
263855	AY910861.1_RevStrand_to_AY910861.1_29683_to_650	0.187843	-0.230279	4.03391	-0.0570857	0.954477	NA	0	0	1.12706	0	0	0
263856	AY910861.1_RevStrand_to_AY910861.1_22870_to_22819	0.187843	-0.230279	4.03391	-0.0570857	0.954477	NA	0	0	1.12706	0	0	0
263857	AY910861.1_RevStrand_to_AY910861.1_31117_to_30722	0.187843	-0.230279	4.03391	-0.0570857	0.954477	NA	0	0	1.12706	0	0	0
263858	AY910861.1_RevStrand_to_AY910861.1_13311_to_30342	0.187843	-0.230279	4.03391	-0.0570857	0.954477	NA	0	0	1.12706	0	0	0
263859	AY910861.1_RevStrand_to_AY910861.1_30862_to_30089	0.187843	-0.230279	4.03391	-0.0570857	0.954477	NA	0	0	1.12706	0	0	0
263860	AY910861.1_RevStrand_to_AY910861.1_6265_to_3256	0.187843	-0.230279	4.03391	-0.0570857	0.954477	NA	0	0	1.12706	0	0	0
263861	AY910861.1_RevStrand_to_AY910861.1_206_to_213	0.187843	-0.230279	4.03391	-0.0570857	0.954477	NA	0	0	1.12706	0	0	0
263862	AY910861.1_RevStrand_to_AY910861.1_31222_to_31209	0.187843	-0.230279	4.03391	-0.0570857	0.954477	NA	0	0	1.12706	0	0	0
263863	AY910861.1_RevStrand_to_AY910861.1_30733_to_29844	0.187843	-0.230279	4.03391	-0.0570857	0.954477	NA	0	0	1.12706	0	0	0
263864	AY910861.1_RevStrand_to_AY910861.1_30495_to_4324	0.187843	-0.230279	4.03391	-0.0570857	0.954477	NA	0	0	1.12706	0	0	0
263865	AY910861.1_RevStrand_to_AY910861.1_6117_to_6110	0.187843	-0.230279	4.03391	-0.0570857	0.954477	NA	0	0	1.12706	0	0	0
263866	AY910861.1_RevStrand_to_AY910861.1_31148_to_31093	0.187843	-0.230279	4.03391	-0.0570857	0.954477	NA	0	0	1.12706	0	0	0
263867	AY910861.1_RevStrand_to_AY910861.1_30814_to_30808	0.187843	-0.230279	4.03391	-0.0570857	0.954477	NA	0	0	1.12706	0	0	0
263868	AY910861.1_RevStrand_to_AY910861.1_29665_to_28808	0.187843	-0.230279	4.03391	-0.0570857	0.954477	NA	0	0	1.12706	0	0	0
263869	AY910861.1_RevStrand_to_AY910861.1_30263_to_29758	0.476165	0.731731	3.96647	0.184479	0.853638	NA	0	0	1.12706	0	1.72993	0
263870	AY910861.1_RevStrand_to_AY910861.1_25203_to_6575	0.187843	-0.230279	4.03391	-0.0570857	0.954477	NA	0	0	1.12706	0	0	0
263871	AY910861.1_RevStrand_to_AY910861.1_2517_to_30637	0.187843	-0.230279	4.03391	-0.0570857	0.954477	NA	0	0	1.12706	0	0	0
263872	AY910861.1_RevStrand_to_AY910861.1_21346_to_21471	0.187843	-0.230279	4.03391	-0.0570857	0.954477	NA	0	0	1.12706	0	0	0
263873	AY910861.1_RevStrand_to_AY910861.1_30869_to_162	0.187843	-0.230279	4.03391	-0.0570857	0.954477	NA	0	0	1.12706	0	0	0
263874	AY910861.1_RevStrand_to_AY910861.1_16987_to_25	0.187843	-0.230279	4.03391	-0.0570857	0.954477	NA	0	0	1.12706	0	0	0
263875	AY910861.1_RevStrand_to_AY910861.1_302_to_36	0.476165	0.731731	3.96647	0.184479	0.853638	NA	0	0	1.12706	0	1.72993	0
263876	AY910861.1_RevStrand_to_AY910861.1_4429_to_3198	0.187843	-0.230279	4.03391	-0.0570857	0.954477	NA	0	0	1.12706	0	0	0
263877	AY910861.1_RevStrand_to_AY910861.1_3240_to_4361	0.187843	-0.230279	4.03391	-0.0570857	0.954477	NA	0	0	1.12706	0	0	0
263878	AY910861.1_RevStrand_to_AY910861.1_30718_to_31121	0.187843	-0.230279	4.03391	-0.0570857	0.954477	NA	0	0	1.12706	0	0	0
263879	AY910861.1_RevStrand_to_AY910861.1_5651_to_5757	0.187843	-0.230279	4.03391	-0.0570857	0.954477	NA	0	0	1.12706	0	0	0
263880	AY910861.1_RevStrand_to_AY910861.1_2211_to_30324	0.187843	-0.230279	4.03391	-0.0570857	0.954477	NA	0	0	1.12706	0	0	0
263881	AY910861.1_RevStrand_to_AY910861.1_28000_to_28387	0.492911	0.731754	3.95986	0.184793	0.853391	NA	0	0	1.12706	1.83041	0	0
263882	AY910861.1_RevStrand_to_AY910861.1_28495_to_28490	0.187843	-0.230279	4.03391	-0.0570857	0.954477	NA	0	0	1.12706	0	0	0
263883	AY910861.1_RevStrand_to_AY910861.1_5023_to_30411	0.187843	-0.230279	4.03391	-0.0570857	0.954477	NA	0	0	1.12706	0	0	0
263884	AY910861.1_RevStrand_to_AY910861.1_30491_to_30389	0.187843	-0.230279	4.03391	-0.0570857	0.954477	NA	0	0	1.12706	0	0	0
263885	AY910861.1_RevStrand_to_AY910861.1_31154_to_31174	0.187843	-0.230279	4.03391	-0.0570857	0.954477	NA	0	0	1.12706	0	0	0
263886	AY910861.1_RevStrand_to_AY910861.1_28587_to_28662	0.187843	-0.230279	4.03391	-0.0570857	0.954477	NA	0	0	1.12706	0	0	0
263887	AY910861.1_RevStrand_to_AY910861.1_30116_to_30131	0.187843	-0.230279	4.03391	-0.0570857	0.954477	NA	0	0	1.12706	0	0	0
263888	AY910861.1_RevStrand_to_AY910861.1_4353_to_2110	0.46196	0.731713	3.97158	0.184237	0.853827	NA	0	0	1.12706	0	0	1.6447
263889	AY910861.1_RevStrand_to_AY910861.1_30829_to_29955	0.187843	-0.230279	4.03391	-0.0570857	0.954477	NA	0	0	1.12706	0	0	0
263890	AY910861.1_RevStrand_to_AY910861.1_27801_to_30490	0.187843	-0.230279	4.03391	-0.0570857	0.954477	NA	0	0	1.12706	0	0	0
263891	AY910861.1_RevStrand_to_AY910861.1_30405_to_5029	0.187843	-0.230279	4.03391	-0.0570857	0.954477	NA	0	0	1.12706	0	0	0
263892	AY910861.1_RevStrand_to_AY910861.1_31266_to_30365	0.187843	-0.230279	4.03391	-0.0570857	0.954477	NA	0	0	1.12706	0	0	0
263893	AY910861.1_RevStrand_to_AY910861.1_29987_to_4003	0.187843	-0.230279	4.03391	-0.0570857	0.954477	NA	0	0	1.12706	0	0	0
263894	AY910861.1_RevStrand_to_AY910861.1_2480_to_29339	0.187843	-0.230279	4.03391	-0.0570857	0.954477	NA	0	0	1.12706	0	0	0
263895	AY910861.1_RevStrand_to_AY910861.1_29952_to_29808	0.46196	0.731713	3.97158	0.184237	0.853827	NA	0	0	1.12706	0	0	1.6447
263896	AY910861.1_RevStrand_to_AY910861.1_30146_to_30037	0.187843	-0.230279	4.03391	-0.0570857	0.954477	NA	0	0	1.12706	0	0	0
263897	AY910861.1_RevStrand_to_AY910861.1_31126_to_31013	0.187843	-0.230279	4.03391	-0.0570857	0.954477	NA	0	0	1.12706	0	0	0
263898	AY910861.1_RevStrand_to_AY910861.1_14441_to_14481	0.187843	-0.230279	4.03391	-0.0570857	0.954477	NA	0	0	1.12706	0	0	0
263899	AY910861.1_RevStrand_to_AY910861.1_28652_to_29832	0.187843	-0.230279	4.03391	-0.0570857	0.954477	NA	0	0	1.12706	0	0	0
263900	AY910861.1_RevStrand_to_AY910861.1_29772_to_29717	0.187843	-0.230279	4.03391	-0.0570857	0.954477	NA	0	0	1.12706	0	0	0
263901	AY910861.1_RevStrand_to_AY910861.1_2155_to_2153	0.187843	-0.230279	4.03391	-0.0570857	0.954477	NA	0	0	1.12706	0	0	0
263902	AY910861.1_RevStrand_to_AY910861.1_27836_to_27914	0.187843	-0.230279	4.03391	-0.0570857	0.954477	NA	0	0	1.12706	0	0	0
263903	AY910861.1_RevStrand_to_AY910861.1_30630_to_2843	0.187843	-0.230279	4.03391	-0.0570857	0.954477	NA	0	0	1.12706	0	0	0
263904	AY910861.1_RevStrand_to_AY910861.1_30498_to_7536	0.46196	0.731713	3.97158	0.184237	0.853827	NA	0	0	1.12706	0	0	1.6447
263905	AY910861.1_RevStrand_to_AY910861.1_29912_to_29832	0.187843	-0.230279	4.03391	-0.0570857	0.954477	NA	0	0	1.12706	0	0	0
263906	AY910861.1_RevStrand_to_AY910861.1_30512_to_13322	0.187843	-0.230279	4.03391	-0.0570857	0.954477	NA	0	0	1.12706	0	0	0
263907	AY910861.1_RevStrand_to_AY910861.1_30369_to_30093	0.187843	-0.230279	4.03391	-0.0570857	0.954477	NA	0	0	1.12706	0	0	0
263908	AY910861.1_RevStrand_to_AY910861.1_30932_to_2855	0.187843	-0.230279	4.03391	-0.0570857	0.954477	NA	0	0	1.12706	0	0	0
263909	AY910861.1_RevStrand_to_AY910861.1_30339_to_30191	0.187843	-0.230279	4.03391	-0.0570857	0.954477	NA	0	0	1.12706	0	0	0
263910	AY910861.1_RevStrand_to_AY910861.1_460_to_30393	0.187843	-0.230279	4.03391	-0.0570857	0.954477	NA	0	0	1.12706	0	0	0
263911	AY910861.1_RevStrand_to_AY910861.1_30340_to_3291	0.187843	-0.230279	4.03391	-0.0570857	0.954477	NA	0	0	1.12706	0	0	0
263912	AY910861.1_RevStrand_to_AY910861.1_28743_to_30546	0.187843	-0.230279	4.03391	-0.0570857	0.954477	NA	0	0	1.12706	0	0	0
263913	AY910861.1_RevStrand_to_AY910861.1_29765_to_30975	0.187843	-0.230279	4.03391	-0.0570857	0.954477	NA	0	0	1.12706	0	0	0
263914	AY910861.1_RevStrand_to_AY910861.1_29341_to_29670	0.187843	-0.230279	4.03391	-0.0570857	0.954477	NA	0	0	1.12706	0	0	0
263915	AY910861.1_RevStrand_to_AY910861.1_30124_to_550	0.187843	-0.230279	4.03391	-0.0570857	0.954477	NA	0	0	1.12706	0	0	0
263916	AY910861.1_RevStrand_to_AY910861.1_30690_to_4165	0.187843	-0.230279	4.03391	-0.0570857	0.954477	NA	0	0	1.12706	0	0	0
263917	AY910861.1_RevStrand_to_AY910861.1_28349_to_1625	0.187843	-0.230279	4.03391	-0.0570857	0.954477	NA	0	0	1.12706	0	0	0
263918	AY910861.1_RevStrand_to_AY910861.1_4326_to_1515	0.187843	-0.230279	4.03391	-0.0570857	0.954477	NA	0	0	1.12706	0	0	0
263919	AY910861.1_RevStrand_to_AY910861.1_29190_to_28695	0.187843	-0.230279	4.03391	-0.0570857	0.954477	NA	0	0	1.12706	0	0	0
263920	AY910861.1_RevStrand_to_AY910861.1_29334_to_2566	0.187843	-0.230279	4.03391	-0.0570857	0.954477	NA	0	0	1.12706	0	0	0
263921	AY910861.1_RevStrand_to_AY910861.1_3998_to_29992	0.187843	-0.230279	4.03391	-0.0570857	0.954477	NA	0	0	1.12706	0	0	0
263922	AY910861.1_RevStrand_to_AY910861.1_23699_to_30415	0.187843	-0.230279	4.03391	-0.0570857	0.954477	NA	0	0	1.12706	0	0	0
263923	AY910861.1_RevStrand_to_AY910861.1_6194_to_6175	1.05535	2.21677	3.18397	0.696227	0.486286	NA	0	0	1.12706	1.83041	1.72993	1.6447
263924	AY910861.1_RevStrand_to_AY910861.1_29379_to_4257	0.187843	-0.230279	4.03391	-0.0570857	0.954477	NA	0	0	1.12706	0	0	0
263925	AY910861.1_RevStrand_to_AY910861.1_30840_to_30653	0.187843	-0.230279	4.03391	-0.0570857	0.954477	NA	0	0	1.12706	0	0	0
263926	AY910861.1_RevStrand_to_AY910861.1_29936_to_29262	0.187843	-0.230279	4.03391	-0.0570857	0.954477	NA	0	0	1.12706	0	0	0
263927	AY910861.1_RevStrand_to_AY910861.1_30329_to_29464	0.187843	-0.230279	4.03391	-0.0570857	0.954477	NA	0	0	1.12706	0	0	0
263928	AY910861.1_RevStrand_to_AY910861.1_736_to_793	0.476165	0.731731	3.96647	0.184479	0.853638	NA	0	0	1.12706	0	1.72993	0
263929	AY910861.1_RevStrand_to_AY910861.1_23789_to_25082	0.187843	-0.230279	4.03391	-0.0570857	0.954477	NA	0	0	1.12706	0	0	0
263930	AY910861.1_RevStrand_to_AY910861.1_4664_to_4799	0.187843	-0.230279	4.03391	-0.0570857	0.954477	NA	0	0	1.12706	0	0	0
263931	AY910861.1_RevStrand_to_AY910861.1_25962_to_30310	0.187843	-0.230279	4.03391	-0.0570857	0.954477	NA	0	0	1.12706	0	0	0
263932	AY910861.1_RevStrand_to_AY910861.1_30507_to_1078	0.187843	-0.230279	4.03391	-0.0570857	0.954477	NA	0	0	1.12706	0	0	0
263933	AY910861.1_RevStrand_to_AY910861.1_30798_to_30866	0.187843	-0.230279	4.03391	-0.0570857	0.954477	NA	0	0	1.12706	0	0	0
263934	AY910861.1_RevStrand_to_AY910861.1_770_to_759	0.476165	0.731731	3.96647	0.184479	0.853638	NA	0	0	1.12706	0	1.72993	0
263935	AY910861.1_RevStrand_to_AY910861.1_25104_to_30128	0.187843	-0.230279	4.03391	-0.0570857	0.954477	NA	0	0	1.12706	0	0	0
263936	AY910861.1_RevStrand_to_AY910861.1_30471_to_9741	0.187843	-0.230279	4.03391	-0.0570857	0.954477	NA	0	0	1.12706	0	0	0
263937	AY910861.1_RevStrand_to_AY910861.1_30505_to_6427	0.187843	-0.230279	4.03391	-0.0570857	0.954477	NA	0	0	1.12706	0	0	0
263938	AY910861.1_RevStrand_to_AY910861.1_28592_to_1949	0.187843	-0.230279	4.03391	-0.0570857	0.954477	NA	0	0	1.12706	0	0	0
263939	AY910861.1_RevStrand_to_AY910861.1_30326_to_29263	0.187843	-0.230279	4.03391	-0.0570857	0.954477	NA	0	0	1.12706	0	0	0
263940	AY910861.1_RevStrand_to_AY910861.1_130_to_612	0.764487	1.62579	3.8007	0.427761	0.668825	NA	0	0	1.12706	0	3.45986	0
263941	AY910861.1_RevStrand_to_AY910861.1_481_to_463	1.64874	2.96794	3.05527	0.971415	0.331342	0.539796	0	0	1.12706	3.66082	3.45986	1.6447
263942	AY910861.1_RevStrand_to_AY910861.1_30791_to_29579	0.187843	-0.230279	4.03391	-0.0570857	0.954477	NA	0	0	1.12706	0	0	0
263943	AY910861.1_RevStrand_to_AY910861.1_25532_to_25448	0.187843	-0.230279	4.03391	-0.0570857	0.954477	NA	0	0	1.12706	0	0	0
263944	AY910861.1_RevStrand_to_AY910861.1_29623_to_29459	1.06956	2.23622	3.44734	0.648679	0.516546	NA	0	0	1.12706	1.83041	3.45986	0
263945	AY910861.1_RevStrand_to_AY910861.1_29800_to_30648	0.187843	-0.230279	4.03391	-0.0570857	0.954477	NA	0	0	1.12706	0	0	0
263946	AY910861.1_RevStrand_to_AY910861.1_27933_to_27902	0.46196	0.731713	3.97158	0.184237	0.853827	NA	0	0	1.12706	0	0	1.6447
263947	AY910861.1_RevStrand_to_AY910861.1_4005_to_30496	0.187843	-0.230279	4.03391	-0.0570857	0.954477	NA	0	0	1.12706	0	0	0
263948	AY910861.1_RevStrand_to_AY910861.1_28209_to_28173	0.187843	-0.230279	4.03391	-0.0570857	0.954477	NA	0	0	1.12706	0	0	0
263949	AY910861.1_RevStrand_to_AY910861.1_2567_to_30979	0.187843	-0.230279	4.03391	-0.0570857	0.954477	NA	0	0	1.12706	0	0	0
263950	AY910861.1_RevStrand_to_AY910861.1_183_to_30976	0.187843	-0.230279	4.03391	-0.0570857	0.954477	NA	0	0	1.12706	0	0	0
263951	AY910861.1_RevStrand_to_AY910861.1_29826_to_7405	0.750282	1.59724	3.50011	0.456339	0.648146	NA	0	0	1.12706	0	1.72993	1.6447
263952	AY910861.1_RevStrand_to_AY910861.1_29769_to_30156	0.492911	0.731754	3.95986	0.184793	0.853391	NA	0	0	1.12706	1.83041	0	0
263953	AY910861.1_RevStrand_to_AY910861.1_27408_to_27467	0.187843	-0.230279	4.03391	-0.0570857	0.954477	NA	0	0	1.12706	0	0	0
263954	AY910861.1_RevStrand_to_AY910861.1_673_to_29908	0.187843	-0.230279	4.03391	-0.0570857	0.954477	NA	0	0	1.12706	0	0	0
263955	AY910861.1_RevStrand_to_AY910861.1_6157_to_6071	0.46196	0.731713	3.97158	0.184237	0.853827	NA	0	0	1.12706	0	0	1.6447
263956	AY910861.1_RevStrand_to_AY910861.1_4534_to_4561	0.781233	1.66136	3.49037	0.475985	0.634085	NA	0	0	1.12706	1.83041	1.72993	0
263957	AY910861.1_RevStrand_to_AY910861.1_5751_to_5657	0.187843	-0.230279	4.03391	-0.0570857	0.954477	NA	0	0	1.12706	0	0	0
263958	AY910861.1_RevStrand_to_AY910861.1_4250_to_29386	0.187843	-0.230279	4.03391	-0.0570857	0.954477	NA	0	0	1.12706	0	0	0
263959	AY910861.1_RevStrand_to_AY910861.1_6657_to_6230	0.476165	0.731731	3.96647	0.184479	0.853638	NA	0	0	1.12706	0	1.72993	0
263960	AY910861.1_RevStrand_to_AY910861.1_27252_to_27186	0.476165	0.731731	3.96647	0.184479	0.853638	NA	0	0	1.12706	0	1.72993	0
263961	AY910861.1_RevStrand_to_AY910861.1_29837_to_29687	0.187843	-0.230279	4.03391	-0.0570857	0.954477	NA	0	0	1.12706	0	0	0
263962	AY910861.1_RevStrand_to_AY910861.1_624_to_116	0.476165	0.731731	3.96647	0.184479	0.853638	NA	0	0	1.12706	0	1.72993	0
263963	AY910861.1_RevStrand_to_AY910861.1_29688_to_23588	0.187843	-0.230279	4.03391	-0.0570857	0.954477	NA	0	0	1.12706	0	0	0
263964	AY910861.1_RevStrand_to_AY910861.1_30511_to_20862	0.187843	-0.230279	4.03391	-0.0570857	0.954477	NA	0	0	1.12706	0	0	0
263965	AY910861.1_RevStrand_to_AY910861.1_30097_to_25490	0.187843	-0.230279	4.03391	-0.0570857	0.954477	NA	0	0	1.12706	0	0	0
263966	AY910861.1_RevStrand_to_AY910861.1_155_to_30455	0.187843	-0.230279	4.03391	-0.0570857	0.954477	NA	0	0	1.12706	0	0	0
263967	AY910861.1_RevStrand_to_AY910861.1_13036_to_13065	0.476165	0.731731	3.96647	0.184479	0.853638	NA	0	0	1.12706	0	1.72993	0
263968	AY910861.1_RevStrand_to_AY910861.1_30527_to_28964	0.187843	-0.230279	4.03391	-0.0570857	0.954477	NA	0	0	1.12706	0	0	0
263969	AY910861.1_RevStrand_to_AY910861.1_29837_to_30369	0.187843	-0.230279	4.03391	-0.0570857	0.954477	NA	0	0	1.12706	0	0	0
263970	AY910861.1_RevStrand_to_AY910861.1_26476_to_26444	0.187843	-0.230279	4.03391	-0.0570857	0.954477	NA	0	0	1.12706	0	0	0
263971	AY910861.1_RevStrand_to_AY910861.1_19414_to_19331	0.492911	0.731754	3.95986	0.184793	0.853391	NA	0	0	1.12706	1.83041	0	0
263972	AY910861.1_RevStrand_to_AY910861.1_2001_to_2019	0.187843	-0.230279	4.03391	-0.0570857	0.954477	NA	0	0	1.12706	0	0	0
263973	AY910861.1_RevStrand_to_AY910861.1_60_to_30946	0.187843	-0.230279	4.03391	-0.0570857	0.954477	NA	0	0	1.12706	0	0	0
263974	AY910861.1_RevStrand_to_AY910861.1_188_to_30690	0.187843	-0.230279	4.03391	-0.0570857	0.954477	NA	0	0	1.12706	0	0	0
263975	AY910861.1_RevStrand_to_AY910861.1_29435_to_29358	0.187843	-0.230279	4.03391	-0.0570857	0.954477	NA	0	0	1.12706	0	0	0
263976	AY910861.1_RevStrand_to_AY910861.1_28573_to_28769	0.187843	-0.230279	4.03391	-0.0570857	0.954477	NA	0	0	1.12706	0	0	0
263977	AY910861.1_RevStrand_to_AY910861.1_30602_to_31010	0.187843	-0.230279	4.03391	-0.0570857	0.954477	NA	0	0	1.12706	0	0	0
263978	AY910861.1_RevStrand_to_AY910861.1_23805_to_23826	0.46196	0.731713	3.97158	0.184237	0.853827	NA	0	0	1.12706	0	0	1.6447
263979	AY910861.1_RevStrand_to_AY910861.1_30814_to_30750	0.187843	-0.230279	4.03391	-0.0570857	0.954477	NA	0	0	1.12706	0	0	0
263980	AY910861.1_RevStrand_to_AY910861.1_277_to_343	0.187843	-0.230279	4.03391	-0.0570857	0.954477	NA	0	0	1.12706	0	0	0
263981	AY910861.1_RevStrand_to_AY910861.1_4449_to_4420	1.8777	3.18263	3.03268	1.04945	0.293973	0.525376	0	0	1.12706	1.83041	1.72993	6.5788
263982	AY910861.1_RevStrand_to_AY910861.1_29412_to_29174	0.187843	-0.230279	4.03391	-0.0570857	0.954477	NA	0	0	1.12706	0	0	0
263983	AY910861.1_RevStrand_to_AY910861.1_4158_to_30697	0.187843	-0.230279	4.03391	-0.0570857	0.954477	NA	0	0	1.12706	0	0	0
263984	AY910861.1_RevStrand_to_AY910861.1_21337_to_30487	0.187843	-0.230279	4.03391	-0.0570857	0.954477	NA	0	0	1.12706	0	0	0
263985	AY910861.1_RevStrand_to_AY910861.1_29763_to_1368	0.187843	-0.230279	4.03391	-0.0570857	0.954477	NA	0	0	1.12706	0	0	0
263986	AY910861.1_RevStrand_to_AY910861.1_20286_to_19722	0.187843	-0.230279	4.03391	-0.0570857	0.954477	NA	0	0	1.12706	0	0	0
263987	AY910861.1_RevStrand_to_AY910861.1_30351_to_29813	0.187843	-0.230279	4.03391	-0.0570857	0.954477	NA	0	0	1.12706	0	0	0
263988	AY910861.1_RevStrand_to_AY910861.1_27516_to_29259	0.187843	-0.230279	4.03391	-0.0570857	0.954477	NA	0	0	1.12706	0	0	0
263989	AY910861.1_RevStrand_to_AY910861.1_29736_to_3179	0.187843	-0.230279	4.03391	-0.0570857	0.954477	NA	0	0	1.12706	0	0	0
263990	AY910861.1_RevStrand_to_AY910861.1_31190_to_31273	0.476165	0.731731	3.96647	0.184479	0.853638	NA	0	0	1.12706	0	1.72993	0
263991	AY910861.1_RevStrand_to_AY910861.1_29378_to_29445	0.187843	-0.230279	4.03391	-0.0570857	0.954477	NA	0	0	1.12706	0	0	0
263992	AY910861.1_RevStrand_to_AY910861.1_28547_to_28703	0.187843	-0.230279	4.03391	-0.0570857	0.954477	NA	0	0	1.12706	0	0	0
263993	AY910861.1_RevStrand_to_AY910861.1_3225_to_30231	0.187843	-0.230279	4.03391	-0.0570857	0.954477	NA	0	0	1.12706	0	0	0
263994	AY910861.1_RevStrand_to_AY910861.1_29654_to_29651	0.187843	-0.230279	4.03391	-0.0570857	0.954477	NA	0	0	1.12706	0	0	0
263995	AY910861.1_RevStrand_to_AY910861.1_4863_to_30346	0.187843	-0.230279	4.03391	-0.0570857	0.954477	NA	0	0	1.12706	0	0	0
263996	AY910861.1_RevStrand_to_AY910861.1_30474_to_6758	0.187843	-0.230279	4.03391	-0.0570857	0.954477	NA	0	0	1.12706	0	0	0
263997	AY910861.1_RevStrand_to_AY910861.1_29669_to_29342	0.187843	-0.230279	4.03391	-0.0570857	0.954477	NA	0	0	1.12706	0	0	0
263998	AY910861.1_RevStrand_to_AY910861.1_10455_to_31157	0.187843	-0.230279	4.03391	-0.0570857	0.954477	NA	0	0	1.12706	0	0	0
263999	AY910861.1_RevStrand_to_AY910861.1_30465_to_30341	0.187843	-0.230279	4.03391	-0.0570857	0.954477	NA	0	0	1.12706	0	0	0
264000	AY910861.1_RevStrand_to_AY910861.1_30439_to_30401	0.187843	-0.230279	4.03391	-0.0570857	0.954477	NA	0	0	1.12706	0	0	0
264001	AY910861.1_RevStrand_to_AY910861.1_17347_to_17270	0.187843	-0.230279	4.03391	-0.0570857	0.954477	NA	0	0	1.12706	0	0	0
264002	AY910861.1_RevStrand_to_AY910861.1_29728_to_29889	0.476165	0.731731	3.96647	0.184479	0.853638	NA	0	0	1.12706	0	1.72993	0
264003	AY910861.1_RevStrand_to_AY910861.1_30103_to_29963	0.187843	-0.230279	4.03391	-0.0570857	0.954477	NA	0	0	1.12706	0	0	0
264004	AY910861.1_RevStrand_to_AY910861.1_29792_to_7094	0.187843	-0.230279	4.03391	-0.0570857	0.954477	NA	0	0	1.12706	0	0	0
264005	AY910861.1_RevStrand_to_AY910861.1_30399_to_30269	0.476165	0.731731	3.96647	0.184479	0.853638	NA	0	0	1.12706	0	1.72993	0
264006	AY910861.1_RevStrand_to_AY910861.1_27410_to_27457	0.187843	-0.230279	4.03391	-0.0570857	0.954477	NA	0	0	1.12706	0	0	0
264007	AY910861.1_RevStrand_to_AY910861.1_30609_to_30570	1.66295	2.97961	3.32696	0.895594	0.37047	0.552729	0	0	1.12706	3.66082	5.1898	0
264008	AY910861.1_RevStrand_to_AY910861.1_2044_to_2574	0.187843	-0.230279	4.03391	-0.0570857	0.954477	NA	0	0	1.12706	0	0	0
264009	AY910861.1_RevStrand_to_AY910861.1_29398_to_27773	0.187843	-0.230279	4.03391	-0.0570857	0.954477	NA	0	0	1.12706	0	0	0
264010	AY910861.1_RevStrand_to_AY910861.1_22269_to_22240	0.492911	0.731754	3.95986	0.184793	0.853391	NA	0	0	1.12706	1.83041	0	0
264011	AY910861.1_RevStrand_to_AY910861.1_30102_to_29324	0.187843	-0.230279	4.03391	-0.0570857	0.954477	NA	0	0	1.12706	0	0	0
264012	AY910861.1_RevStrand_to_AY910861.1_25118_to_30644	0.187843	-0.230279	4.03391	-0.0570857	0.954477	NA	0	0	1.12706	0	0	0
264013	AY910861.1_RevStrand_to_AY910861.1_5966_to_20157	0.187843	-0.230279	4.03391	-0.0570857	0.954477	NA	0	0	1.12706	0	0	0
264014	AY910861.1_RevStrand_to_AY910861.1_29838_to_2416	0.187843	-0.230279	4.03391	-0.0570857	0.954477	NA	0	0	1.12706	0	0	0
264015	AY910861.1_RevStrand_to_AY910861.1_30392_to_461	0.187843	-0.230279	4.03391	-0.0570857	0.954477	NA	0	0	1.12706	0	0	0
264016	AY910861.1_RevStrand_to_AY910861.1_30067_to_29961	0.187843	-0.230279	4.03391	-0.0570857	0.954477	NA	0	0	1.12706	0	0	0
264017	AY910861.1_RevStrand_to_AY910861.1_29987_to_972	0.187843	-0.230279	4.03391	-0.0570857	0.954477	NA	0	0	1.12706	0	0	0
264018	AY910861.1_RevStrand_to_AY910861.1_30341_to_30617	0.187843	-0.230279	4.03391	-0.0570857	0.954477	NA	0	0	1.12706	0	0	0
264019	AY910861.1_RevStrand_to_AY910861.1_29880_to_30124	0.187843	-0.230279	4.03391	-0.0570857	0.954477	NA	0	0	1.12706	0	0	0
264020	AY910861.1_RevStrand_to_AY910861.1_30388_to_1835	0.187843	-0.230279	4.03391	-0.0570857	0.954477	NA	0	0	1.12706	0	0	0
264021	AY910861.1_RevStrand_to_AY910861.1_30505_to_29639	0.187843	-0.230279	4.03391	-0.0570857	0.954477	NA	0	0	1.12706	0	0	0
264022	AY910861.1_RevStrand_to_AY910861.1_31143_to_30340	0.187843	-0.230279	4.03391	-0.0570857	0.954477	NA	0	0	1.12706	0	0	0
264023	AY910861.1_RevStrand_to_AY910861.1_1520_to_1477	0.187843	-0.230279	4.03391	-0.0570857	0.954477	NA	0	0	1.12706	0	0	0
264024	AY910861.1_RevStrand_to_AY910861.1_29456_to_29799	0.187843	-0.230279	4.03391	-0.0570857	0.954477	NA	0	0	1.12706	0	0	0
264025	AY910861.1_RevStrand_to_AY910861.1_30667_to_30648	0.187843	-0.230279	4.03391	-0.0570857	0.954477	NA	0	0	1.12706	0	0	0
264026	AY910861.1_RevStrand_to_AY910861.1_28958_to_6733	0.187843	-0.230279	4.03391	-0.0570857	0.954477	NA	0	0	1.12706	0	0	0
264027	AY910861.1_RevStrand_to_AY910861.1_30878_to_28836	0.187843	-0.230279	4.03391	-0.0570857	0.954477	NA	0	0	1.12706	0	0	0
264028	AY910861.1_RevStrand_to_AY910861.1_2417_to_7831	0.187843	-0.230279	4.03391	-0.0570857	0.954477	NA	0	0	1.12706	0	0	0
264029	AY910861.1_RevStrand_to_AY910861.1_31305_to_28674	0.187843	-0.230279	4.03391	-0.0570857	0.954477	NA	0	0	1.12706	0	0	0
264030	AY910861.1_RevStrand_to_AY910861.1_29839_to_2428	0.187843	-0.230279	4.03391	-0.0570857	0.954477	NA	0	0	1.12706	0	0	0
264031	AY910861.1_RevStrand_to_AY910861.1_30697_to_30822	0.79798	1.69571	3.79116	0.44728	0.654673	NA	0	0	1.12706	3.66082	0	0
264032	AY910861.1_RevStrand_to_AY910861.1_29945_to_1637	0.187843	-0.230279	4.03391	-0.0570857	0.954477	NA	0	0	1.12706	0	0	0
264033	AY910861.1_RevStrand_to_AY910861.1_30139_to_7978	0.187843	-0.230279	4.03391	-0.0570857	0.954477	NA	0	0	1.12706	0	0	0
264034	AY910861.1_RevStrand_to_AY910861.1_1773_to_29744	0.187843	-0.230279	4.03391	-0.0570857	0.954477	NA	0	0	1.12706	0	0	0
264035	AY910861.1_RevStrand_to_AY910861.1_30049_to_30321	0.187843	-0.230279	4.03391	-0.0570857	0.954477	NA	0	0	1.12706	0	0	0
264036	AY910861.1_RevStrand_to_AY910861.1_4120_to_4159	0.187843	-0.230279	4.03391	-0.0570857	0.954477	NA	0	0	1.12706	0	0	0
264037	AY910861.1_RevStrand_to_AY910861.1_25072_to_25553	0.187843	-0.230279	4.03391	-0.0570857	0.954477	NA	0	0	1.12706	0	0	0
264038	AY910861.1_RevStrand_to_AY910861.1_30140_to_30667	0.187843	-0.230279	4.03391	-0.0570857	0.954477	NA	0	0	1.12706	0	0	0
264039	AY910861.1_RevStrand_to_AY910861.1_2622_to_2581	0.492911	0.731754	3.95986	0.184793	0.853391	NA	0	0	1.12706	1.83041	0	0
264040	AY910861.1_RevStrand_to_AY910861.1_22410_to_22280	0.187843	-0.230279	4.03391	-0.0570857	0.954477	NA	0	0	1.12706	0	0	0
264041	AY910861.1_RevStrand_to_AY910861.1_31129_to_30279	0.187843	-0.230279	4.03391	-0.0570857	0.954477	NA	0	0	1.12706	0	0	0
264042	AY910861.1_RevStrand_to_AY910861.1_30435_to_508	0.187843	-0.230279	4.03391	-0.0570857	0.954477	NA	0	0	1.12706	0	0	0
264043	AY910861.1_RevStrand_to_AY910861.1_30221_to_2108	0.187843	-0.230279	4.03391	-0.0570857	0.954477	NA	0	0	1.12706	0	0	0
264044	AY910861.1_RevStrand_to_AY910861.1_6526_to_29345	0.187843	-0.230279	4.03391	-0.0570857	0.954477	NA	0	0	1.12706	0	0	0
264045	AY910861.1_RevStrand_to_AY910861.1_5070_to_5106	0.187843	-0.230279	4.03391	-0.0570857	0.954477	NA	0	0	1.12706	0	0	0
264046	AY910861.1_RevStrand_to_AY910861.1_31138_to_31114	0.492911	0.731754	3.95986	0.184793	0.853391	NA	0	0	1.12706	1.83041	0	0
264047	AY910861.1_RevStrand_to_AY910861.1_17019_to_17055	0.187843	-0.230279	4.03391	-0.0570857	0.954477	NA	0	0	1.12706	0	0	0
264048	AY910861.1_RevStrand_to_AY910861.1_28355_to_28245	0.187843	-0.230279	4.03391	-0.0570857	0.954477	NA	0	0	1.12706	0	0	0
264049	AY910861.1_RevStrand_to_AY910861.1_6737_to_29886	0.187843	-0.230279	4.03391	-0.0570857	0.954477	NA	0	0	1.12706	0	0	0
264050	AY910861.1_RevStrand_to_AY910861.1_30669_to_30647	0.187843	-0.230279	4.03391	-0.0570857	0.954477	NA	0	0	1.12706	0	0	0
264051	AY910861.1_RevStrand_to_AY910861.1_29927_to_27	0.781233	1.66136	3.49037	0.475985	0.634085	NA	0	0	1.12706	1.83041	1.72993	0
264052	AY910861.1_RevStrand_to_AY910861.1_489_to_12616	0.492911	0.731754	3.95986	0.184793	0.853391	NA	0	0	1.12706	1.83041	0	0
264053	AY910861.1_RevStrand_to_AY910861.1_4606_to_4023	0.187843	-0.230279	4.03391	-0.0570857	0.954477	NA	0	0	1.12706	0	0	0
264054	AY910861.1_RevStrand_to_AY910861.1_9017_to_9059	2.23959	3.45716	3.23333	1.06923	0.284968	0.522197	0	0	1.12706	3.66082	8.64966	0
264055	AY910861.1_RevStrand_to_AY910861.1_28412_to_28375	0.781233	1.66136	3.49037	0.475985	0.634085	NA	0	0	1.12706	1.83041	1.72993	0
264056	AY910861.1_RevStrand_to_AY910861.1_11877_to_11961	0.492911	0.731754	3.95986	0.184793	0.853391	NA	0	0	1.12706	1.83041	0	0
264057	AY910861.1_RevStrand_to_AY910861.1_5466_to_30498	0.187843	-0.230279	4.03391	-0.0570857	0.954477	NA	0	0	1.12706	0	0	0
264058	AY910861.1_RevStrand_to_AY910861.1_29366_to_26	0.187843	-0.230279	4.03391	-0.0570857	0.954477	NA	0	0	1.12706	0	0	0
264059	AY910861.1_RevStrand_to_AY910861.1_30518_to_30922	0.476165	0.731731	3.96647	0.184479	0.853638	NA	0	0	1.12706	0	1.72993	0
264060	AY910861.1_RevStrand_to_AY910861.1_29833_to_30172	0.187843	-0.230279	4.03391	-0.0570857	0.954477	NA	0	0	1.12706	0	0	0
264061	AY910861.1_RevStrand_to_AY910861.1_30800_to_31153	0.187843	-0.230279	4.03391	-0.0570857	0.954477	NA	0	0	1.12706	0	0	0
264062	AY910861.1_RevStrand_to_AY910861.1_30298_to_30042	0.187843	-0.230279	4.03391	-0.0570857	0.954477	NA	0	0	1.12706	0	0	0
264063	AY910861.1_RevStrand_to_AY910861.1_27980_to_28933	0.187843	-0.230279	4.03391	-0.0570857	0.954477	NA	0	0	1.12706	0	0	0
264064	AY910861.1_RevStrand_to_AY910861.1_29875_to_29749	0.187843	-0.230279	4.03391	-0.0570857	0.954477	NA	0	0	1.12706	0	0	0
264065	AY910861.1_RevStrand_to_AY910861.1_30971_to_31005	0.187843	-0.230279	4.03391	-0.0570857	0.954477	NA	0	0	1.12706	0	0	0
264066	AY910861.1_RevStrand_to_AY910861.1_29965_to_1617	0.187843	-0.230279	4.03391	-0.0570857	0.954477	NA	0	0	1.12706	0	0	0
264067	AY910861.1_RevStrand_to_AY910861.1_30483_to_21341	0.187843	-0.230279	4.03391	-0.0570857	0.954477	NA	0	0	1.12706	0	0	0
264068	AY910861.1_RevStrand_to_AY910861.1_21118_to_21083	0.187843	-0.230279	4.03391	-0.0570857	0.954477	NA	0	0	1.12706	0	0	0
264069	AY910861.1_RevStrand_to_AY910861.1_29528_to_29534	0.187843	-0.230279	4.03391	-0.0570857	0.954477	NA	0	0	1.12706	0	0	0
264070	AY910861.1_RevStrand_to_AY910861.1_29329_to_29299	0.79798	1.69571	3.79116	0.44728	0.654673	NA	0	0	1.12706	3.66082	0	0
264071	AY910861.1_RevStrand_to_AY910861.1_28462_to_30918	0.187843	-0.230279	4.03391	-0.0570857	0.954477	NA	0	0	1.12706	0	0	0
264072	AY910861.1_RevStrand_to_AY910861.1_31122_to_30370	0.187843	-0.230279	4.03391	-0.0570857	0.954477	NA	0	0	1.12706	0	0	0
264073	AY910861.1_RevStrand_to_AY910861.1_30066_to_30960	0.187843	-0.230279	4.03391	-0.0570857	0.954477	NA	0	0	1.12706	0	0	0
264074	AY910861.1_RevStrand_to_AY910861.1_29791_to_28875	0.187843	-0.230279	4.03391	-0.0570857	0.954477	NA	0	0	1.12706	0	0	0
264075	AY910861.1_RevStrand_to_AY910861.1_21380_to_48	0.187843	-0.230279	4.03391	-0.0570857	0.954477	NA	0	0	1.12706	0	0	0
264076	AY910861.1_RevStrand_to_AY910861.1_30334_to_6556	0.492911	0.731754	3.95986	0.184793	0.853391	NA	0	0	1.12706	1.83041	0	0
264077	AY910861.1_RevStrand_to_AY910861.1_4322_to_30497	0.187843	-0.230279	4.03391	-0.0570857	0.954477	NA	0	0	1.12706	0	0	0
264078	AY910861.1_RevStrand_to_AY910861.1_29966_to_29679	0.187843	-0.230279	4.03391	-0.0570857	0.954477	NA	0	0	1.12706	0	0	0
264079	AY910861.1_RevStrand_to_AY910861.1_15022_to_15039	0.187843	-0.230279	4.03391	-0.0570857	0.954477	NA	0	0	1.12706	0	0	0
264080	AY910861.1_RevStrand_to_AY910861.1_30007_to_1518	0.187843	-0.230279	4.03391	-0.0570857	0.954477	NA	0	0	1.12706	0	0	0
264081	AY910861.1_RevStrand_to_AY910861.1_1574_to_30031	0.187843	-0.230279	4.03391	-0.0570857	0.954477	NA	0	0	1.12706	0	0	0
264082	AY910861.1_RevStrand_to_AY910861.1_30494_to_29782	0.187843	-0.230279	4.03391	-0.0570857	0.954477	NA	0	0	1.12706	0	0	0
264083	AY910861.1_RevStrand_to_AY910861.1_623_to_654	0.767028	1.63188	3.49448	0.466988	0.640508	NA	0	0	1.12706	1.83041	0	1.6447
264084	AY910861.1_RevStrand_to_AY910861.1_29800_to_30279	0.187843	-0.230279	4.03391	-0.0570857	0.954477	NA	0	0	1.12706	0	0	0
264085	AY910861.1_RevStrand_to_AY910861.1_2665_to_28639	0.187843	-0.230279	4.03391	-0.0570857	0.954477	NA	0	0	1.12706	0	0	0
264086	AY910861.1_RevStrand_to_AY910861.1_29696_to_1395	0.187843	-0.230279	4.03391	-0.0570857	0.954477	NA	0	0	1.12706	0	0	0
264087	AY910861.1_RevStrand_to_AY910861.1_1814_to_1738	0.750282	1.59724	3.50011	0.456339	0.648146	NA	0	0	1.12706	0	1.72993	1.6447
264088	AY910861.1_RevStrand_to_AY910861.1_423_to_29830	0.187843	-0.230279	4.03391	-0.0570857	0.954477	NA	0	0	1.12706	0	0	0
264089	AY910861.1_RevStrand_to_AY910861.1_30474_to_167	0.187843	-0.230279	4.03391	-0.0570857	0.954477	NA	0	0	1.12706	0	0	0
264090	AY910861.1_RevStrand_to_AY910861.1_30635_to_30995	0.187843	-0.230279	4.03391	-0.0570857	0.954477	NA	0	0	1.12706	0	0	0
264091	AY910861.1_RevStrand_to_AY910861.1_27763_to_29770	0.187843	-0.230279	4.03391	-0.0570857	0.954477	NA	0	0	1.12706	0	0	0
264092	AY910861.1_RevStrand_to_AY910861.1_841_to_558	0.781233	1.66136	3.49037	0.475985	0.634085	NA	0	0	1.12706	1.83041	1.72993	0
264093	AY910861.1_RevStrand_to_AY910861.1_30424_to_4001	0.79798	1.69571	3.79116	0.44728	0.654673	NA	0	0	1.12706	3.66082	0	0
264094	AY910861.1_RevStrand_to_AY910861.1_30310_to_3278	0.187843	-0.230279	4.03391	-0.0570857	0.954477	NA	0	0	1.12706	0	0	0
264095	AY910861.1_RevStrand_to_AY910861.1_4996_to_29743	0.736076	1.5635	3.81299	0.410046	0.681772	NA	0	0	1.12706	0	0	3.2894
264096	AY910861.1_RevStrand_to_AY910861.1_30413_to_2119	0.187843	-0.230279	4.03391	-0.0570857	0.954477	NA	0	0	1.12706	0	0	0
264097	AY910861.1_RevStrand_to_AY910861.1_8010_to_29318	0.187843	-0.230279	4.03391	-0.0570857	0.954477	NA	0	0	1.12706	0	0	0
264098	AY910861.1_RevStrand_to_AY910861.1_29985_to_25978	0.187843	-0.230279	4.03391	-0.0570857	0.954477	NA	0	0	1.12706	0	0	0
264099	AY910861.1_RevStrand_to_AY910861.1_23575_to_23553	1.04114	2.19437	3.44587	0.636811	0.524248	NA	0	0	1.12706	1.83041	0	3.2894
264100	AY910861.1_RevStrand_to_AY910861.1_30320_to_4375	0.187843	-0.230279	4.03391	-0.0570857	0.954477	NA	0	0	1.12706	0	0	0
264101	AY910861.1_RevStrand_to_AY910861.1_29318_to_8010	0.187843	-0.230279	4.03391	-0.0570857	0.954477	NA	0	0	1.12706	0	0	0
264102	AY910861.1_RevStrand_to_AY910861.1_5461_to_5456	0.187843	-0.230279	4.03391	-0.0570857	0.954477	NA	0	0	1.12706	0	0	0
264103	AY910861.1_RevStrand_to_AY910861.1_30364_to_29780	0.187843	-0.230279	4.03391	-0.0570857	0.954477	NA	0	0	1.12706	0	0	0
264104	AY910861.1_RevStrand_to_AY910861.1_29942_to_28024	0.187843	-0.230279	4.03391	-0.0570857	0.954477	NA	0	0	1.12706	0	0	0
264105	AY910861.1_RevStrand_to_AY910861.1_2668_to_3979	0.187843	-0.230279	4.03391	-0.0570857	0.954477	NA	0	0	1.12706	0	0	0
264106	AY910861.1_RevStrand_to_AY910861.1_29703_to_30036	0.187843	-0.230279	4.03391	-0.0570857	0.954477	NA	0	0	1.12706	0	0	0
264107	AY910861.1_RevStrand_to_AY910861.1_4650_to_4550	0.750282	1.59724	3.50011	0.456339	0.648146	NA	0	0	1.12706	0	1.72993	1.6447
264108	AY910861.1_RevStrand_to_AY910861.1_29022_to_29052	0.187843	-0.230279	4.03391	-0.0570857	0.954477	NA	0	0	1.12706	0	0	0
264109	AY910861.1_RevStrand_to_AY910861.1_30411_to_29641	0.0939214	0.70967	4.08047	0.173919	0.861929	NA	0	0	0.563528	0	0	0
264110	AY910861.1_RevStrand_to_AY910861.1_29763_to_1280	0.0939214	0.70967	4.08047	0.173919	0.861929	NA	0	0	0.563528	0	0	0
264111	AY910861.1_RevStrand_to_AY910861.1_29432_to_29309	0.0939214	0.70967	4.08047	0.173919	0.861929	NA	0	0	0.563528	0	0	0
264112	AY910861.1_RevStrand_to_AY910861.1_25933_to_6921	0.0939214	0.70967	4.08047	0.173919	0.861929	NA	0	0	0.563528	0	0	0
264113	AY910861.1_RevStrand_to_AY910861.1_31148_to_30567	0.368038	1.67145	3.99891	0.417977	0.675964	NA	0	0	0.563528	0	0	1.6447
264114	AY910861.1_RevStrand_to_AY910861.1_30750_to_3171	0.0939214	0.70967	4.08047	0.173919	0.861929	NA	0	0	0.563528	0	0	0
264115	AY910861.1_RevStrand_to_AY910861.1_23030_to_23979	0.642155	2.50273	3.87547	0.645787	0.518417	NA	0	0	0.563528	0	0	3.2894
264116	AY910861.1_RevStrand_to_AY910861.1_15700_to_15645	0.0939214	0.70967	4.08047	0.173919	0.861929	NA	0	0	0.563528	0	0	0
264117	AY910861.1_RevStrand_to_AY910861.1_4359_to_30335	0.0939214	0.70967	4.08047	0.173919	0.861929	NA	0	0	0.563528	0	0	0
264118	AY910861.1_RevStrand_to_AY910861.1_29967_to_30005	0.0939214	0.70967	4.08047	0.173919	0.861929	NA	0	0	0.563528	0	0	0
264119	AY910861.1_RevStrand_to_AY910861.1_29715_to_2128	0.0939214	0.70967	4.08047	0.173919	0.861929	NA	0	0	0.563528	0	0	0
264120	AY910861.1_RevStrand_to_AY910861.1_29392_to_29357	0.0939214	0.70967	4.08047	0.173919	0.861929	NA	0	0	0.563528	0	0	0
264121	AY910861.1_RevStrand_to_AY910861.1_29933_to_30217	0.673107	2.56986	3.54873	0.724163	0.468966	NA	0	0	0.563528	1.83041	0	1.6447
264122	AY910861.1_RevStrand_to_AY910861.1_29331_to_6366	0.0939214	0.70967	4.08047	0.173919	0.861929	NA	0	0	0.563528	0	0	0
264123	AY910861.1_RevStrand_to_AY910861.1_1858_to_29740	0.0939214	0.70967	4.08047	0.173919	0.861929	NA	0	0	0.563528	0	0	0
264124	AY910861.1_RevStrand_to_AY910861.1_30086_to_30333	0.0939214	0.70967	4.08047	0.173919	0.861929	NA	0	0	0.563528	0	0	0
264125	AY910861.1_RevStrand_to_AY910861.1_30369_to_30109	0.0939214	0.70967	4.08047	0.173919	0.861929	NA	0	0	0.563528	0	0	0
264126	AY910861.1_RevStrand_to_AY910861.1_29439_to_29148	0.916272	3.08461	3.77898	0.816253	0.414356	NA	0	0	0.563528	0	0	4.9341
264127	AY910861.1_RevStrand_to_AY910861.1_3104_to_3137	0.0939214	0.70967	4.08047	0.173919	0.861929	NA	0	0	0.563528	0	0	0
264128	AY910861.1_RevStrand_to_AY910861.1_7439_to_29925	0.0939214	0.70967	4.08047	0.173919	0.861929	NA	0	0	0.563528	0	0	0
264129	AY910861.1_RevStrand_to_AY910861.1_510_to_826	0.0939214	0.70967	4.08047	0.173919	0.861929	NA	0	0	0.563528	0	0	0
264130	AY910861.1_RevStrand_to_AY910861.1_29947_to_30144	0.0939214	0.70967	4.08047	0.173919	0.861929	NA	0	0	0.563528	0	0	0
264131	AY910861.1_RevStrand_to_AY910861.1_30216_to_5917	0.0939214	0.70967	4.08047	0.173919	0.861929	NA	0	0	0.563528	0	0	0
264132	AY910861.1_RevStrand_to_AY910861.1_1669_to_1659	0.978175	3.17752	3.46173	0.917899	0.358672	NA	0	0	0.563528	3.66082	0	1.6447
264133	AY910861.1_RevStrand_to_AY910861.1_30863_to_30822	0.0939214	0.70967	4.08047	0.173919	0.861929	NA	0	0	0.563528	0	0	0
264134	AY910861.1_RevStrand_to_AY910861.1_30326_to_29317	0.0939214	0.70967	4.08047	0.173919	0.861929	NA	0	0	0.563528	0	0	0
264135	AY910861.1_RevStrand_to_AY910861.1_25026_to_29839	0.0939214	0.70967	4.08047	0.173919	0.861929	NA	0	0	0.563528	0	0	0
264136	AY910861.1_RevStrand_to_AY910861.1_27772_to_29399	0.0939214	0.70967	4.08047	0.173919	0.861929	NA	0	0	0.563528	0	0	0
264137	AY910861.1_RevStrand_to_AY910861.1_10374_to_4056	0.0939214	0.70967	4.08047	0.173919	0.861929	NA	0	0	0.563528	0	0	0
264138	AY910861.1_RevStrand_to_AY910861.1_3057_to_3089	0.0939214	0.70967	4.08047	0.173919	0.861929	NA	0	0	0.563528	0	0	0
264139	AY910861.1_RevStrand_to_AY910861.1_29834_to_29934	0.0939214	0.70967	4.08047	0.173919	0.861929	NA	0	0	0.563528	0	0	0
264140	AY910861.1_RevStrand_to_AY910861.1_28954_to_28976	0.0939214	0.70967	4.08047	0.173919	0.861929	NA	0	0	0.563528	0	0	0
264141	AY910861.1_RevStrand_to_AY910861.1_28725_to_28800	0.0939214	0.70967	4.08047	0.173919	0.861929	NA	0	0	0.563528	0	0	0
264142	AY910861.1_RevStrand_to_AY910861.1_30266_to_30485	0.0939214	0.70967	4.08047	0.173919	0.861929	NA	0	0	0.563528	0	0	0
264143	AY910861.1_RevStrand_to_AY910861.1_19905_to_19791	0.368038	1.67145	3.99891	0.417977	0.675964	NA	0	0	0.563528	0	0	1.6447
264144	AY910861.1_RevStrand_to_AY910861.1_30770_to_28780	0.0939214	0.70967	4.08047	0.173919	0.861929	NA	0	0	0.563528	0	0	0
264145	AY910861.1_RevStrand_to_AY910861.1_29826_to_30797	0.0939214	0.70967	4.08047	0.173919	0.861929	NA	0	0	0.563528	0	0	0
264146	AY910861.1_RevStrand_to_AY910861.1_6528_to_6613	0.382243	1.67145	3.99885	0.417984	0.675959	NA	0	0	0.563528	0	1.72993	0
264147	AY910861.1_RevStrand_to_AY910861.1_28138_to_28527	0.0939214	0.70967	4.08047	0.173919	0.861929	NA	0	0	0.563528	0	0	0
264148	AY910861.1_RevStrand_to_AY910861.1_25909_to_6145	0.0939214	0.70967	4.08047	0.173919	0.861929	NA	0	0	0.563528	0	0	0
264149	AY910861.1_RevStrand_to_AY910861.1_28601_to_28654	0.0939214	0.70967	4.08047	0.173919	0.861929	NA	0	0	0.563528	0	0	0
264150	AY910861.1_RevStrand_to_AY910861.1_3774_to_3786	0.0939214	0.70967	4.08047	0.173919	0.861929	NA	0	0	0.563528	0	0	0
264151	AY910861.1_RevStrand_to_AY910861.1_29950_to_29974	0.704058	2.63497	3.83923	0.686328	0.492506	NA	0	0	0.563528	3.66082	0	0
264152	AY910861.1_RevStrand_to_AY910861.1_2126_to_29717	0.0939214	0.70967	4.08047	0.173919	0.861929	NA	0	0	0.563528	0	0	0
264153	AY910861.1_RevStrand_to_AY910861.1_8703_to_31192	0.0939214	0.70967	4.08047	0.173919	0.861929	NA	0	0	0.563528	0	0	0
264154	AY910861.1_RevStrand_to_AY910861.1_4957_to_23960	0.0939214	0.70967	4.08047	0.173919	0.861929	NA	0	0	0.563528	0	0	0
264155	AY910861.1_RevStrand_to_AY910861.1_29769_to_30413	0.0939214	0.70967	4.08047	0.173919	0.861929	NA	0	0	0.563528	0	0	0
264156	AY910861.1_RevStrand_to_AY910861.1_21407_to_21379	0.0939214	0.70967	4.08047	0.173919	0.861929	NA	0	0	0.563528	0	0	0
264157	AY910861.1_RevStrand_to_AY910861.1_7755_to_8340	0.0939214	0.70967	4.08047	0.173919	0.861929	NA	0	0	0.563528	0	0	0
264158	AY910861.1_RevStrand_to_AY910861.1_29720_to_28737	0.0939214	0.70967	4.08047	0.173919	0.861929	NA	0	0	0.563528	0	0	0
264159	AY910861.1_RevStrand_to_AY910861.1_27529_to_31074	0.0939214	0.70967	4.08047	0.173919	0.861929	NA	0	0	0.563528	0	0	0
264160	AY910861.1_RevStrand_to_AY910861.1_28173_to_28026	0.0939214	0.70967	4.08047	0.173919	0.861929	NA	0	0	0.563528	0	0	0
264161	AY910861.1_RevStrand_to_AY910861.1_421_to_3090	0.0939214	0.70967	4.08047	0.173919	0.861929	NA	0	0	0.563528	0	0	0
264162	AY910861.1_RevStrand_to_AY910861.1_5286_to_29443	0.0939214	0.70967	4.08047	0.173919	0.861929	NA	0	0	0.563528	0	0	0
264163	AY910861.1_RevStrand_to_AY910861.1_3110_to_3171	0.0939214	0.70967	4.08047	0.173919	0.861929	NA	0	0	0.563528	0	0	0
264164	AY910861.1_RevStrand_to_AY910861.1_31203_to_31202	0.0939214	0.70967	4.08047	0.173919	0.861929	NA	0	0	0.563528	0	0	0
264165	AY910861.1_RevStrand_to_AY910861.1_31089_to_1185	0.0939214	0.70967	4.08047	0.173919	0.861929	NA	0	0	0.563528	0	0	0
264166	AY910861.1_RevStrand_to_AY910861.1_29199_to_30338	0.0939214	0.70967	4.08047	0.173919	0.861929	NA	0	0	0.563528	0	0	0
264167	AY910861.1_RevStrand_to_AY910861.1_29695_to_29689	0.0939214	0.70967	4.08047	0.173919	0.861929	NA	0	0	0.563528	0	0	0
264168	AY910861.1_RevStrand_to_AY910861.1_24218_to_24091	0.0939214	0.70967	4.08047	0.173919	0.861929	NA	0	0	0.563528	0	0	0
264169	AY910861.1_RevStrand_to_AY910861.1_30409_to_30266	0.0939214	0.70967	4.08047	0.173919	0.861929	NA	0	0	0.563528	0	0	0
264170	AY910861.1_RevStrand_to_AY910861.1_30170_to_30259	0.0939214	0.70967	4.08047	0.173919	0.861929	NA	0	0	0.563528	0	0	0
264171	AY910861.1_RevStrand_to_AY910861.1_29762_to_1800	0.0939214	0.70967	4.08047	0.173919	0.861929	NA	0	0	0.563528	0	0	0
264172	AY910861.1_RevStrand_to_AY910861.1_31123_to_31175	0.0939214	0.70967	4.08047	0.173919	0.861929	NA	0	0	0.563528	0	0	0
264173	AY910861.1_RevStrand_to_AY910861.1_31101_to_22406	0.0939214	0.70967	4.08047	0.173919	0.861929	NA	0	0	0.563528	0	0	0
264174	AY910861.1_RevStrand_to_AY910861.1_30400_to_20303	0.0939214	0.70967	4.08047	0.173919	0.861929	NA	0	0	0.563528	0	0	0
264175	AY910861.1_RevStrand_to_AY910861.1_30682_to_7781	0.0939214	0.70967	4.08047	0.173919	0.861929	NA	0	0	0.563528	0	0	0
264176	AY910861.1_RevStrand_to_AY910861.1_29746_to_29727	0.0939214	0.70967	4.08047	0.173919	0.861929	NA	0	0	0.563528	0	0	0
264177	AY910861.1_RevStrand_to_AY910861.1_31283_to_30382	0.0939214	0.70967	4.08047	0.173919	0.861929	NA	0	0	0.563528	0	0	0
264178	AY910861.1_RevStrand_to_AY910861.1_537_to_2161	0.0939214	0.70967	4.08047	0.173919	0.861929	NA	0	0	0.563528	0	0	0
264179	AY910861.1_RevStrand_to_AY910861.1_15114_to_25554	0.0939214	0.70967	4.08047	0.173919	0.861929	NA	0	0	0.563528	0	0	0
264180	AY910861.1_RevStrand_to_AY910861.1_4545_to_28668	0.0939214	0.70967	4.08047	0.173919	0.861929	NA	0	0	0.563528	0	0	0
264181	AY910861.1_RevStrand_to_AY910861.1_30302_to_30111	0.0939214	0.70967	4.08047	0.173919	0.861929	NA	0	0	0.563528	0	0	0
264182	AY910861.1_RevStrand_to_AY910861.1_29586_to_30595	0.0939214	0.70967	4.08047	0.173919	0.861929	NA	0	0	0.563528	0	0	0
264183	AY910861.1_RevStrand_to_AY910861.1_28034_to_28105	0.0939214	0.70967	4.08047	0.173919	0.861929	NA	0	0	0.563528	0	0	0
264184	AY910861.1_RevStrand_to_AY910861.1_29753_to_31158	0.0939214	0.70967	4.08047	0.173919	0.861929	NA	0	0	0.563528	0	0	0
264185	AY910861.1_RevStrand_to_AY910861.1_14515_to_14608	0.0939214	0.70967	4.08047	0.173919	0.861929	NA	0	0	0.563528	0	0	0
264186	AY910861.1_RevStrand_to_AY910861.1_29464_to_29751	0.0939214	0.70967	4.08047	0.173919	0.861929	NA	0	0	0.563528	0	0	0
264187	AY910861.1_RevStrand_to_AY910861.1_25212_to_29449	0.0939214	0.70967	4.08047	0.173919	0.861929	NA	0	0	0.563528	0	0	0
264188	AY910861.1_RevStrand_to_AY910861.1_2945_to_30435	0.0939214	0.70967	4.08047	0.173919	0.861929	NA	0	0	0.563528	0	0	0
264189	AY910861.1_RevStrand_to_AY910861.1_26566_to_26563	0.0939214	0.70967	4.08047	0.173919	0.861929	NA	0	0	0.563528	0	0	0
264190	AY910861.1_RevStrand_to_AY910861.1_30506_to_30936	0.0939214	0.70967	4.08047	0.173919	0.861929	NA	0	0	0.563528	0	0	0
264191	AY910861.1_RevStrand_to_AY910861.1_2296_to_2294	0.0939214	0.70967	4.08047	0.173919	0.861929	NA	0	0	0.563528	0	0	0
264192	AY910861.1_RevStrand_to_AY910861.1_30441_to_2948	0.0939214	0.70967	4.08047	0.173919	0.861929	NA	0	0	0.563528	0	0	0
264193	AY910861.1_RevStrand_to_AY910861.1_2592_to_30308	0.0939214	0.70967	4.08047	0.173919	0.861929	NA	0	0	0.563528	0	0	0
264194	AY910861.1_RevStrand_to_AY910861.1_30888_to_28957	0.0939214	0.70967	4.08047	0.173919	0.861929	NA	0	0	0.563528	0	0	0
264195	AY910861.1_RevStrand_to_AY910861.1_1574_to_28649	0.0939214	0.70967	4.08047	0.173919	0.861929	NA	0	0	0.563528	0	0	0
264196	AY910861.1_RevStrand_to_AY910861.1_30504_to_27763	0.0939214	0.70967	4.08047	0.173919	0.861929	NA	0	0	0.563528	0	0	0
264197	AY910861.1_RevStrand_to_AY910861.1_1139_to_29804	0.0939214	0.70967	4.08047	0.173919	0.861929	NA	0	0	0.563528	0	0	0
264198	AY910861.1_RevStrand_to_AY910861.1_30350_to_1544	0.0939214	0.70967	4.08047	0.173919	0.861929	NA	0	0	0.563528	0	0	0
264199	AY910861.1_RevStrand_to_AY910861.1_29353_to_14297	0.0939214	0.70967	4.08047	0.173919	0.861929	NA	0	0	0.563528	0	0	0
264200	AY910861.1_RevStrand_to_AY910861.1_7076_to_1314	0.0939214	0.70967	4.08047	0.173919	0.861929	NA	0	0	0.563528	0	0	0
264201	AY910861.1_RevStrand_to_AY910861.1_30292_to_24472	0.0939214	0.70967	4.08047	0.173919	0.861929	NA	0	0	0.563528	0	0	0
264202	AY910861.1_RevStrand_to_AY910861.1_3303_to_29782	0.0939214	0.70967	4.08047	0.173919	0.861929	NA	0	0	0.563528	0	0	0
264203	AY910861.1_RevStrand_to_AY910861.1_29337_to_12660	0.0939214	0.70967	4.08047	0.173919	0.861929	NA	0	0	0.563528	0	0	0
264204	AY910861.1_RevStrand_to_AY910861.1_26283_to_26261	0.0939214	0.70967	4.08047	0.173919	0.861929	NA	0	0	0.563528	0	0	0
264205	AY910861.1_RevStrand_to_AY910861.1_23798_to_23767	0.0939214	0.70967	4.08047	0.173919	0.861929	NA	0	0	0.563528	0	0	0
264206	AY910861.1_RevStrand_to_AY910861.1_24751_to_24716	0.0939214	0.70967	4.08047	0.173919	0.861929	NA	0	0	0.563528	0	0	0
264207	AY910861.1_RevStrand_to_AY910861.1_30537_to_30640	0.368038	1.67145	3.99891	0.417977	0.675964	NA	0	0	0.563528	0	0	1.6447
264208	AY910861.1_RevStrand_to_AY910861.1_2794_to_2561	0.0939214	0.70967	4.08047	0.173919	0.861929	NA	0	0	0.563528	0	0	0
264209	AY910861.1_RevStrand_to_AY910861.1_30459_to_25164	0.0939214	0.70967	4.08047	0.173919	0.861929	NA	0	0	0.563528	0	0	0
264210	AY910861.1_RevStrand_to_AY910861.1_30910_to_3057	0.0939214	0.70967	4.08047	0.173919	0.861929	NA	0	0	0.563528	0	0	0
264211	AY910861.1_RevStrand_to_AY910861.1_30837_to_30102	0.0939214	0.70967	4.08047	0.173919	0.861929	NA	0	0	0.563528	0	0	0
264212	AY910861.1_RevStrand_to_AY910861.1_29991_to_7758	0.0939214	0.70967	4.08047	0.173919	0.861929	NA	0	0	0.563528	0	0	0
264213	AY910861.1_RevStrand_to_AY910861.1_30514_to_30265	0.673107	2.56986	3.54873	0.724163	0.468966	NA	0	0	0.563528	1.83041	0	1.6447
264214	AY910861.1_RevStrand_to_AY910861.1_30491_to_29653	0.0939214	0.70967	4.08047	0.173919	0.861929	NA	0	0	0.563528	0	0	0
264215	AY910861.1_RevStrand_to_AY910861.1_29912_to_29725	0.0939214	0.70967	4.08047	0.173919	0.861929	NA	0	0	0.563528	0	0	0
264216	AY910861.1_RevStrand_to_AY910861.1_1293_to_1314	0.0939214	0.70967	4.08047	0.173919	0.861929	NA	0	0	0.563528	0	0	0
264217	AY910861.1_RevStrand_to_AY910861.1_30366_to_30459	0.368038	1.67145	3.99891	0.417977	0.675964	NA	0	0	0.563528	0	0	1.6447
264218	AY910861.1_RevStrand_to_AY910861.1_29259_to_30449	0.0939214	0.70967	4.08047	0.173919	0.861929	NA	0	0	0.563528	0	0	0
264219	AY910861.1_RevStrand_to_AY910861.1_459_to_30349	0.0939214	0.70967	4.08047	0.173919	0.861929	NA	0	0	0.563528	0	0	0
264220	AY910861.1_RevStrand_to_AY910861.1_30022_to_29827	0.0939214	0.70967	4.08047	0.173919	0.861929	NA	0	0	0.563528	0	0	0
264221	AY910861.1_RevStrand_to_AY910861.1_4300_to_29807	0.0939214	0.70967	4.08047	0.173919	0.861929	NA	0	0	0.563528	0	0	0
264222	AY910861.1_RevStrand_to_AY910861.1_3226_to_730	0.0939214	0.70967	4.08047	0.173919	0.861929	NA	0	0	0.563528	0	0	0
264223	AY910861.1_RevStrand_to_AY910861.1_31224_to_8750	0.0939214	0.70967	4.08047	0.173919	0.861929	NA	0	0	0.563528	0	0	0
264224	AY910861.1_RevStrand_to_AY910861.1_3163_to_5930	0.0939214	0.70967	4.08047	0.173919	0.861929	NA	0	0	0.563528	0	0	0
264225	AY910861.1_RevStrand_to_AY910861.1_29701_to_30744	0.0939214	0.70967	4.08047	0.173919	0.861929	NA	0	0	0.563528	0	0	0
264226	AY910861.1_RevStrand_to_AY910861.1_10031_to_10105	0.0939214	0.70967	4.08047	0.173919	0.861929	NA	0	0	0.563528	0	0	0
264227	AY910861.1_RevStrand_to_AY910861.1_24285_to_24228	0.0939214	0.70967	4.08047	0.173919	0.861929	NA	0	0	0.563528	0	0	0
264228	AY910861.1_RevStrand_to_AY910861.1_30892_to_31152	0.0939214	0.70967	4.08047	0.173919	0.861929	NA	0	0	0.563528	0	0	0
264229	AY910861.1_RevStrand_to_AY910861.1_31051_to_1666	0.0939214	0.70967	4.08047	0.173919	0.861929	NA	0	0	0.563528	0	0	0
264230	AY910861.1_RevStrand_to_AY910861.1_28646_to_3667	0.0939214	0.70967	4.08047	0.173919	0.861929	NA	0	0	0.563528	0	0	0
264231	AY910861.1_RevStrand_to_AY910861.1_29771_to_5447	0.0939214	0.70967	4.08047	0.173919	0.861929	NA	0	0	0.563528	0	0	0
264232	AY910861.1_RevStrand_to_AY910861.1_4939_to_4953	0.0939214	0.70967	4.08047	0.173919	0.861929	NA	0	0	0.563528	0	0	0
264233	AY910861.1_RevStrand_to_AY910861.1_29396_to_29736	0.0939214	0.70967	4.08047	0.173919	0.861929	NA	0	0	0.563528	0	0	0
264234	AY910861.1_RevStrand_to_AY910861.1_29376_to_28723	0.0939214	0.70967	4.08047	0.173919	0.861929	NA	0	0	0.563528	0	0	0
264235	AY910861.1_RevStrand_to_AY910861.1_22374_to_30273	0.0939214	0.70967	4.08047	0.173919	0.861929	NA	0	0	0.563528	0	0	0
264236	AY910861.1_RevStrand_to_AY910861.1_30909_to_30398	0.0939214	0.70967	4.08047	0.173919	0.861929	NA	0	0	0.563528	0	0	0
264237	AY910861.1_RevStrand_to_AY910861.1_23528_to_23776	0.0939214	0.70967	4.08047	0.173919	0.861929	NA	0	0	0.563528	0	0	0
264238	AY910861.1_RevStrand_to_AY910861.1_7406_to_30507	0.0939214	0.70967	4.08047	0.173919	0.861929	NA	0	0	0.563528	0	0	0
264239	AY910861.1_RevStrand_to_AY910861.1_29970_to_30153	0.382243	1.67145	3.99885	0.417984	0.675959	NA	0	0	0.563528	0	1.72993	0
264240	AY910861.1_RevStrand_to_AY910861.1_10162_to_10223	0.39899	1.67145	3.99743	0.418131	0.675851	NA	0	0	0.563528	1.83041	0	0
264241	AY910861.1_RevStrand_to_AY910861.1_30123_to_970	0.0939214	0.70967	4.08047	0.173919	0.861929	NA	0	0	0.563528	0	0	0
264242	AY910861.1_RevStrand_to_AY910861.1_1018_to_916	0.0939214	0.70967	4.08047	0.173919	0.861929	NA	0	0	0.563528	0	0	0
264243	AY910861.1_RevStrand_to_AY910861.1_26173_to_25853	0.0939214	0.70967	4.08047	0.173919	0.861929	NA	0	0	0.563528	0	0	0
264244	AY910861.1_RevStrand_to_AY910861.1_29739_to_215	0.0939214	0.70967	4.08047	0.173919	0.861929	NA	0	0	0.563528	0	0	0
264245	AY910861.1_RevStrand_to_AY910861.1_30854_to_30844	0.382243	1.67145	3.99885	0.417984	0.675959	NA	0	0	0.563528	0	1.72993	0
264246	AY910861.1_RevStrand_to_AY910861.1_4100_to_4157	0.0939214	0.70967	4.08047	0.173919	0.861929	NA	0	0	0.563528	0	0	0
264247	AY910861.1_RevStrand_to_AY910861.1_30800_to_30868	0.0939214	0.70967	4.08047	0.173919	0.861929	NA	0	0	0.563528	0	0	0
264248	AY910861.1_RevStrand_to_AY910861.1_31173_to_31291	0.0939214	0.70967	4.08047	0.173919	0.861929	NA	0	0	0.563528	0	0	0
264249	AY910861.1_RevStrand_to_AY910861.1_27063_to_27015	0.0939214	0.70967	4.08047	0.173919	0.861929	NA	0	0	0.563528	0	0	0
264250	AY910861.1_RevStrand_to_AY910861.1_22862_to_22895	0.0939214	0.70967	4.08047	0.173919	0.861929	NA	0	0	0.563528	0	0	0
264251	AY910861.1_RevStrand_to_AY910861.1_29964_to_30080	0.0939214	0.70967	4.08047	0.173919	0.861929	NA	0	0	0.563528	0	0	0
264252	AY910861.1_RevStrand_to_AY910861.1_245_to_29432	0.0939214	0.70967	4.08047	0.173919	0.861929	NA	0	0	0.563528	0	0	0
264253	AY910861.1_RevStrand_to_AY910861.1_6834_to_41	0.0939214	0.70967	4.08047	0.173919	0.861929	NA	0	0	0.563528	0	0	0
264254	AY910861.1_RevStrand_to_AY910861.1_18230_to_17752	0.0939214	0.70967	4.08047	0.173919	0.861929	NA	0	0	0.563528	0	0	0
264255	AY910861.1_RevStrand_to_AY910861.1_4540_to_24286	0.0939214	0.70967	4.08047	0.173919	0.861929	NA	0	0	0.563528	0	0	0
264256	AY910861.1_RevStrand_to_AY910861.1_8412_to_30342	0.0939214	0.70967	4.08047	0.173919	0.861929	NA	0	0	0.563528	0	0	0
264257	AY910861.1_RevStrand_to_AY910861.1_539_to_29547	0.0939214	0.70967	4.08047	0.173919	0.861929	NA	0	0	0.563528	0	0	0
264258	AY910861.1_RevStrand_to_AY910861.1_29716_to_30151	0.0939214	0.70967	4.08047	0.173919	0.861929	NA	0	0	0.563528	0	0	0
264259	AY910861.1_RevStrand_to_AY910861.1_4668_to_3013	0.0939214	0.70967	4.08047	0.173919	0.861929	NA	0	0	0.563528	0	0	0
264260	AY910861.1_RevStrand_to_AY910861.1_964_to_29617	0.368038	1.67145	3.99891	0.417977	0.675964	NA	0	0	0.563528	0	0	1.6447
264261	AY910861.1_RevStrand_to_AY910861.1_31058_to_31	0.0939214	0.70967	4.08047	0.173919	0.861929	NA	0	0	0.563528	0	0	0
264262	AY910861.1_RevStrand_to_AY910861.1_30522_to_30497	0.0939214	0.70967	4.08047	0.173919	0.861929	NA	0	0	0.563528	0	0	0
264263	AY910861.1_RevStrand_to_AY910861.1_17489_to_17543	0.0939214	0.70967	4.08047	0.173919	0.861929	NA	0	0	0.563528	0	0	0
264264	AY910861.1_RevStrand_to_AY910861.1_29623_to_19	0.0939214	0.70967	4.08047	0.173919	0.861929	NA	0	0	0.563528	0	0	0
264265	AY910861.1_RevStrand_to_AY910861.1_29946_to_3072	0.0939214	0.70967	4.08047	0.173919	0.861929	NA	0	0	0.563528	0	0	0
264266	AY910861.1_RevStrand_to_AY910861.1_25073_to_30268	0.0939214	0.70967	4.08047	0.173919	0.861929	NA	0	0	0.563528	0	0	0
264267	AY910861.1_RevStrand_to_AY910861.1_30111_to_28461	0.0939214	0.70967	4.08047	0.173919	0.861929	NA	0	0	0.563528	0	0	0
264268	AY910861.1_RevStrand_to_AY910861.1_30327_to_30284	0.0939214	0.70967	4.08047	0.173919	0.861929	NA	0	0	0.563528	0	0	0
264269	AY910861.1_RevStrand_to_AY910861.1_30039_to_30369	0.0939214	0.70967	4.08047	0.173919	0.861929	NA	0	0	0.563528	0	0	0
264270	AY910861.1_RevStrand_to_AY910861.1_29764_to_22673	0.0939214	0.70967	4.08047	0.173919	0.861929	NA	0	0	0.563528	0	0	0
264271	AY910861.1_RevStrand_to_AY910861.1_799_to_853	0.0939214	0.70967	4.08047	0.173919	0.861929	NA	0	0	0.563528	0	0	0
264272	AY910861.1_RevStrand_to_AY910861.1_29918_to_30173	0.0939214	0.70967	4.08047	0.173919	0.861929	NA	0	0	0.563528	0	0	0
264273	AY910861.1_RevStrand_to_AY910861.1_30852_to_29671	0.0939214	0.70967	4.08047	0.173919	0.861929	NA	0	0	0.563528	0	0	0
264274	AY910861.1_RevStrand_to_AY910861.1_29364_to_29556	0.368038	1.67145	3.99891	0.417977	0.675964	NA	0	0	0.563528	0	0	1.6447
264275	AY910861.1_RevStrand_to_AY910861.1_29805_to_5154	0.0939214	0.70967	4.08047	0.173919	0.861929	NA	0	0	0.563528	0	0	0
264276	AY910861.1_RevStrand_to_AY910861.1_2734_to_30649	0.0939214	0.70967	4.08047	0.173919	0.861929	NA	0	0	0.563528	0	0	0
264277	AY910861.1_RevStrand_to_AY910861.1_27808_to_27513	0.0939214	0.70967	4.08047	0.173919	0.861929	NA	0	0	0.563528	0	0	0
264278	AY910861.1_RevStrand_to_AY910861.1_3130_to_3287	0.382243	1.67145	3.99885	0.417984	0.675959	NA	0	0	0.563528	0	1.72993	0
264279	AY910861.1_RevStrand_to_AY910861.1_29735_to_30416	0.0939214	0.70967	4.08047	0.173919	0.861929	NA	0	0	0.563528	0	0	0
264280	AY910861.1_RevStrand_to_AY910861.1_30334_to_30285	0.0939214	0.70967	4.08047	0.173919	0.861929	NA	0	0	0.563528	0	0	0
264281	AY910861.1_RevStrand_to_AY910861.1_4192_to_30335	0.0939214	0.70967	4.08047	0.173919	0.861929	NA	0	0	0.563528	0	0	0
264282	AY910861.1_RevStrand_to_AY910861.1_30664_to_30604	0.0939214	0.70967	4.08047	0.173919	0.861929	NA	0	0	0.563528	0	0	0
264283	AY910861.1_RevStrand_to_AY910861.1_2378_to_2413	0.0939214	0.70967	4.08047	0.173919	0.861929	NA	0	0	0.563528	0	0	0
264284	AY910861.1_RevStrand_to_AY910861.1_3096_to_2980	0.0939214	0.70967	4.08047	0.173919	0.861929	NA	0	0	0.563528	0	0	0
264285	AY910861.1_RevStrand_to_AY910861.1_28246_to_29663	0.0939214	0.70967	4.08047	0.173919	0.861929	NA	0	0	0.563528	0	0	0
264286	AY910861.1_RevStrand_to_AY910861.1_31249_to_30863	0.0939214	0.70967	4.08047	0.173919	0.861929	NA	0	0	0.563528	0	0	0
264287	AY910861.1_RevStrand_to_AY910861.1_9415_to_21941	0.0939214	0.70967	4.08047	0.173919	0.861929	NA	0	0	0.563528	0	0	0
264288	AY910861.1_RevStrand_to_AY910861.1_20096_to_3835	0.0939214	0.70967	4.08047	0.173919	0.861929	NA	0	0	0.563528	0	0	0
264289	AY910861.1_RevStrand_to_AY910861.1_4402_to_4140	0.0939214	0.70967	4.08047	0.173919	0.861929	NA	0	0	0.563528	0	0	0
264290	AY910861.1_RevStrand_to_AY910861.1_30621_to_7512	0.0939214	0.70967	4.08047	0.173919	0.861929	NA	0	0	0.563528	0	0	0
264291	AY910861.1_RevStrand_to_AY910861.1_759_to_30334	0.0939214	0.70967	4.08047	0.173919	0.861929	NA	0	0	0.563528	0	0	0
264292	AY910861.1_RevStrand_to_AY910861.1_31136_to_30754	0.0939214	0.70967	4.08047	0.173919	0.861929	NA	0	0	0.563528	0	0	0
264293	AY910861.1_RevStrand_to_AY910861.1_30838_to_2948	0.0939214	0.70967	4.08047	0.173919	0.861929	NA	0	0	0.563528	0	0	0
264294	AY910861.1_RevStrand_to_AY910861.1_5980_to_5937	0.39899	1.67145	3.99743	0.418131	0.675851	NA	0	0	0.563528	1.83041	0	0
264295	AY910861.1_RevStrand_to_AY910861.1_31136_to_30758	0.0939214	0.70967	4.08047	0.173919	0.861929	NA	0	0	0.563528	0	0	0
264296	AY910861.1_RevStrand_to_AY910861.1_31194_to_31106	0.0939214	0.70967	4.08047	0.173919	0.861929	NA	0	0	0.563528	0	0	0
264297	AY910861.1_RevStrand_to_AY910861.1_1791_to_30296	0.0939214	0.70967	4.08047	0.173919	0.861929	NA	0	0	0.563528	0	0	0
264298	AY910861.1_RevStrand_to_AY910861.1_2205_to_2479	0.0939214	0.70967	4.08047	0.173919	0.861929	NA	0	0	0.563528	0	0	0
264299	AY910861.1_RevStrand_to_AY910861.1_29761_to_28503	0.0939214	0.70967	4.08047	0.173919	0.861929	NA	0	0	0.563528	0	0	0
264300	AY910861.1_RevStrand_to_AY910861.1_30924_to_30463	0.0939214	0.70967	4.08047	0.173919	0.861929	NA	0	0	0.563528	0	0	0
264301	AY910861.1_RevStrand_to_AY910861.1_4831_to_30492	0.0939214	0.70967	4.08047	0.173919	0.861929	NA	0	0	0.563528	0	0	0
264302	AY910861.1_RevStrand_to_AY910861.1_31204_to_30711	0.0939214	0.70967	4.08047	0.173919	0.861929	NA	0	0	0.563528	0	0	0
264303	AY910861.1_RevStrand_to_AY910861.1_6697_to_29786	0.0939214	0.70967	4.08047	0.173919	0.861929	NA	0	0	0.563528	0	0	0
264304	AY910861.1_RevStrand_to_AY910861.1_3956_to_25	0.0939214	0.70967	4.08047	0.173919	0.861929	NA	0	0	0.563528	0	0	0
264305	AY910861.1_RevStrand_to_AY910861.1_3497_to_3595	0.0939214	0.70967	4.08047	0.173919	0.861929	NA	0	0	0.563528	0	0	0
264306	AY910861.1_RevStrand_to_AY910861.1_19864_to_6236	0.0939214	0.70967	4.08047	0.173919	0.861929	NA	0	0	0.563528	0	0	0
264307	AY910861.1_RevStrand_to_AY910861.1_4232_to_31023	0.382243	1.67145	3.99885	0.417984	0.675959	NA	0	0	0.563528	0	1.72993	0
264308	AY910861.1_RevStrand_to_AY910861.1_29751_to_2077	0.0939214	0.70967	4.08047	0.173919	0.861929	NA	0	0	0.563528	0	0	0
264309	AY910861.1_RevStrand_to_AY910861.1_18713_to_18592	0.0939214	0.70967	4.08047	0.173919	0.861929	NA	0	0	0.563528	0	0	0
264310	AY910861.1_RevStrand_to_AY910861.1_30130_to_30170	0.0939214	0.70967	4.08047	0.173919	0.861929	NA	0	0	0.563528	0	0	0
264311	AY910861.1_RevStrand_to_AY910861.1_1234_to_3954	0.0939214	0.70967	4.08047	0.173919	0.861929	NA	0	0	0.563528	0	0	0
264312	AY910861.1_RevStrand_to_AY910861.1_30096_to_30299	0.0939214	0.70967	4.08047	0.173919	0.861929	NA	0	0	0.563528	0	0	0
264313	AY910861.1_RevStrand_to_AY910861.1_762_to_31183	0.0939214	0.70967	4.08047	0.173919	0.861929	NA	0	0	0.563528	0	0	0
264314	AY910861.1_RevStrand_to_AY910861.1_29634_to_1645	0.0939214	0.70967	4.08047	0.173919	0.861929	NA	0	0	0.563528	0	0	0
264315	AY910861.1_RevStrand_to_AY910861.1_3261_to_2904	0.0939214	0.70967	4.08047	0.173919	0.861929	NA	0	0	0.563528	0	0	0
264316	AY910861.1_RevStrand_to_AY910861.1_3224_to_1497	0.0939214	0.70967	4.08047	0.173919	0.861929	NA	0	0	0.563528	0	0	0
264317	AY910861.1_RevStrand_to_AY910861.1_23758_to_23550	0.0939214	0.70967	4.08047	0.173919	0.861929	NA	0	0	0.563528	0	0	0
264318	AY910861.1_RevStrand_to_AY910861.1_31068_to_31093	0.0939214	0.70967	4.08047	0.173919	0.861929	NA	0	0	0.563528	0	0	0
264319	AY910861.1_RevStrand_to_AY910861.1_29744_to_4995	0.0939214	0.70967	4.08047	0.173919	0.861929	NA	0	0	0.563528	0	0	0
264320	AY910861.1_RevStrand_to_AY910861.1_31227_to_30897	0.0939214	0.70967	4.08047	0.173919	0.861929	NA	0	0	0.563528	0	0	0
264321	AY910861.1_RevStrand_to_AY910861.1_1488_to_30019	0.0939214	0.70967	4.08047	0.173919	0.861929	NA	0	0	0.563528	0	0	0
264322	AY910861.1_RevStrand_to_AY910861.1_24086_to_31181	0.0939214	0.70967	4.08047	0.173919	0.861929	NA	0	0	0.563528	0	0	0
264323	AY910861.1_RevStrand_to_AY910861.1_3163_to_3249	0.0939214	0.70967	4.08047	0.173919	0.861929	NA	0	0	0.563528	0	0	0
264324	AY910861.1_RevStrand_to_AY910861.1_2841_to_32	0.0939214	0.70967	4.08047	0.173919	0.861929	NA	0	0	0.563528	0	0	0
264325	AY910861.1_RevStrand_to_AY910861.1_29537_to_28891	0.0939214	0.70967	4.08047	0.173919	0.861929	NA	0	0	0.563528	0	0	0
264326	AY910861.1_RevStrand_to_AY910861.1_30574_to_3961	0.0939214	0.70967	4.08047	0.173919	0.861929	NA	0	0	0.563528	0	0	0
264327	AY910861.1_RevStrand_to_AY910861.1_29701_to_30184	0.0939214	0.70967	4.08047	0.173919	0.861929	NA	0	0	0.563528	0	0	0
264328	AY910861.1_RevStrand_to_AY910861.1_29069_to_1980	0.0939214	0.70967	4.08047	0.173919	0.861929	NA	0	0	0.563528	0	0	0
264329	AY910861.1_RevStrand_to_AY910861.1_2794_to_2818	0.978175	3.17752	3.46173	0.917899	0.358672	NA	0	0	0.563528	3.66082	0	1.6447
264330	AY910861.1_RevStrand_to_AY910861.1_30129_to_29705	0.382243	1.67145	3.99885	0.417984	0.675959	NA	0	0	0.563528	0	1.72993	0
264331	AY910861.1_RevStrand_to_AY910861.1_28246_to_73	0.0939214	0.70967	4.08047	0.173919	0.861929	NA	0	0	0.563528	0	0	0
264332	AY910861.1_RevStrand_to_AY910861.1_29695_to_29334	0.0939214	0.70967	4.08047	0.173919	0.861929	NA	0	0	0.563528	0	0	0
264333	AY910861.1_RevStrand_to_AY910861.1_30334_to_31149	0.0939214	0.70967	4.08047	0.173919	0.861929	NA	0	0	0.563528	0	0	0
264334	AY910861.1_RevStrand_to_AY910861.1_30136_to_6839	0.0939214	0.70967	4.08047	0.173919	0.861929	NA	0	0	0.563528	0	0	0
264335	AY910861.1_RevStrand_to_AY910861.1_867_to_485	0.0939214	0.70967	4.08047	0.173919	0.861929	NA	0	0	0.563528	0	0	0
264336	AY910861.1_RevStrand_to_AY910861.1_29756_to_961	0.0939214	0.70967	4.08047	0.173919	0.861929	NA	0	0	0.563528	0	0	0
264337	AY910861.1_RevStrand_to_AY910861.1_2072_to_2111	0.39899	1.67145	3.99743	0.418131	0.675851	NA	0	0	0.563528	1.83041	0	0
264338	AY910861.1_RevStrand_to_AY910861.1_7485_to_7483	0.0939214	0.70967	4.08047	0.173919	0.861929	NA	0	0	0.563528	0	0	0
264339	AY910861.1_RevStrand_to_AY910861.1_3247_to_3322	0.0939214	0.70967	4.08047	0.173919	0.861929	NA	0	0	0.563528	0	0	0
264340	AY910861.1_RevStrand_to_AY910861.1_28427_to_28362	0.0939214	0.70967	4.08047	0.173919	0.861929	NA	0	0	0.563528	0	0	0
264341	AY910861.1_RevStrand_to_AY910861.1_22483_to_22543	0.0939214	0.70967	4.08047	0.173919	0.861929	NA	0	0	0.563528	0	0	0
264342	AY910861.1_RevStrand_to_AY910861.1_6350_to_29347	0.0939214	0.70967	4.08047	0.173919	0.861929	NA	0	0	0.563528	0	0	0
264343	AY910861.1_RevStrand_to_AY910861.1_3082_to_30784	0.0939214	0.70967	4.08047	0.173919	0.861929	NA	0	0	0.563528	0	0	0
264344	AY910861.1_RevStrand_to_AY910861.1_6324_to_6401	0.0939214	0.70967	4.08047	0.173919	0.861929	NA	0	0	0.563528	0	0	0
264345	AY910861.1_RevStrand_to_AY910861.1_2559_to_29997	0.0939214	0.70967	4.08047	0.173919	0.861929	NA	0	0	0.563528	0	0	0
264346	AY910861.1_RevStrand_to_AY910861.1_2761_to_3657	0.0939214	0.70967	4.08047	0.173919	0.861929	NA	0	0	0.563528	0	0	0
264347	AY910861.1_RevStrand_to_AY910861.1_30561_to_2562	0.0939214	0.70967	4.08047	0.173919	0.861929	NA	0	0	0.563528	0	0	0
264348	AY910861.1_RevStrand_to_AY910861.1_30114_to_30961	0.0939214	0.70967	4.08047	0.173919	0.861929	NA	0	0	0.563528	0	0	0
264349	AY910861.1_RevStrand_to_AY910861.1_30139_to_29750	0.0939214	0.70967	4.08047	0.173919	0.861929	NA	0	0	0.563528	0	0	0
264350	AY910861.1_RevStrand_to_AY910861.1_30970_to_29867	0.0939214	0.70967	4.08047	0.173919	0.861929	NA	0	0	0.563528	0	0	0
264351	AY910861.1_RevStrand_to_AY910861.1_812_to_28031	0.0939214	0.70967	4.08047	0.173919	0.861929	NA	0	0	0.563528	0	0	0
264352	AY910861.1_RevStrand_to_AY910861.1_2460_to_2579	0.0939214	0.70967	4.08047	0.173919	0.861929	NA	0	0	0.563528	0	0	0
264353	AY910861.1_RevStrand_to_AY910861.1_30070_to_23918	0.0939214	0.70967	4.08047	0.173919	0.861929	NA	0	0	0.563528	0	0	0
264354	AY910861.1_RevStrand_to_AY910861.1_22157_to_30513	0.0939214	0.70967	4.08047	0.173919	0.861929	NA	0	0	0.563528	0	0	0
264355	AY910861.1_RevStrand_to_AY910861.1_3621_to_29677	0.0939214	0.70967	4.08047	0.173919	0.861929	NA	0	0	0.563528	0	0	0
264356	AY910861.1_RevStrand_to_AY910861.1_3469_to_3202	0.642155	2.50273	3.87547	0.645787	0.518417	NA	0	0	0.563528	0	0	3.2894
264357	AY910861.1_RevStrand_to_AY910861.1_25292_to_30460	0.0939214	0.70967	4.08047	0.173919	0.861929	NA	0	0	0.563528	0	0	0
264358	AY910861.1_RevStrand_to_AY910861.1_4536_to_31098	0.0939214	0.70967	4.08047	0.173919	0.861929	NA	0	0	0.563528	0	0	0
264359	AY910861.1_RevStrand_to_AY910861.1_2893_to_2752	0.944682	3.12896	3.45948	0.904459	0.365752	NA	0	0	0.563528	0	3.45986	1.6447
264360	AY910861.1_RevStrand_to_AY910861.1_30106_to_30341	0.0939214	0.70967	4.08047	0.173919	0.861929	NA	0	0	0.563528	0	0	0
264361	AY910861.1_RevStrand_to_AY910861.1_3284_to_3135	0.975634	3.17414	3.46155	0.91697	0.359158	NA	0	0	0.563528	1.83041	3.45986	0
264362	AY910861.1_RevStrand_to_AY910861.1_30919_to_22006	0.0939214	0.70967	4.08047	0.173919	0.861929	NA	0	0	0.563528	0	0	0
264363	AY910861.1_RevStrand_to_AY910861.1_29605_to_30462	0.0939214	0.70967	4.08047	0.173919	0.861929	NA	0	0	0.563528	0	0	0
264364	AY910861.1_RevStrand_to_AY910861.1_16979_to_17009	0.0939214	0.70967	4.08047	0.173919	0.861929	NA	0	0	0.563528	0	0	0
264365	AY910861.1_RevStrand_to_AY910861.1_29608_to_29180	0.0939214	0.70967	4.08047	0.173919	0.861929	NA	0	0	0.563528	0	0	0
264366	AY910861.1_RevStrand_to_AY910861.1_23439_to_30150	0.0939214	0.70967	4.08047	0.173919	0.861929	NA	0	0	0.563528	0	0	0
264367	AY910861.1_RevStrand_to_AY910861.1_1247_to_501	0.0939214	0.70967	4.08047	0.173919	0.861929	NA	0	0	0.563528	0	0	0
264368	AY910861.1_RevStrand_to_AY910861.1_25937_to_25975	0.0939214	0.70967	4.08047	0.173919	0.861929	NA	0	0	0.563528	0	0	0
264369	AY910861.1_RevStrand_to_AY910861.1_25296_to_25322	0.0939214	0.70967	4.08047	0.173919	0.861929	NA	0	0	0.563528	0	0	0
264370	AY910861.1_RevStrand_to_AY910861.1_30729_to_27089	0.0939214	0.70967	4.08047	0.173919	0.861929	NA	0	0	0.563528	0	0	0
264371	AY910861.1_RevStrand_to_AY910861.1_28644_to_27965	0.0939214	0.70967	4.08047	0.173919	0.861929	NA	0	0	0.563528	0	0	0
264372	AY910861.1_RevStrand_to_AY910861.1_29775_to_29164	0.0939214	0.70967	4.08047	0.173919	0.861929	NA	0	0	0.563528	0	0	0
264373	AY910861.1_RevStrand_to_AY910861.1_4246_to_30524	0.0939214	0.70967	4.08047	0.173919	0.861929	NA	0	0	0.563528	0	0	0
264374	AY910861.1_RevStrand_to_AY910861.1_30381_to_29707	0.958887	3.14988	3.78059	0.833171	0.404748	NA	0	0	0.563528	0	5.1898	0
264375	AY910861.1_RevStrand_to_AY910861.1_30947_to_4506	0.0939214	0.70967	4.08047	0.173919	0.861929	NA	0	0	0.563528	0	0	0
264376	AY910861.1_RevStrand_to_AY910861.1_23131_to_23669	0.0939214	0.70967	4.08047	0.173919	0.861929	NA	0	0	0.563528	0	0	0
264377	AY910861.1_RevStrand_to_AY910861.1_24180_to_24132	0.382243	1.67145	3.99885	0.417984	0.675959	NA	0	0	0.563528	0	1.72993	0
264378	AY910861.1_RevStrand_to_AY910861.1_30722_to_29787	0.0939214	0.70967	4.08047	0.173919	0.861929	NA	0	0	0.563528	0	0	0
264379	AY910861.1_RevStrand_to_AY910861.1_11748_to_11721	0.0939214	0.70967	4.08047	0.173919	0.861929	NA	0	0	0.563528	0	0	0
264380	AY910861.1_RevStrand_to_AY910861.1_30811_to_30842	0.0939214	0.70967	4.08047	0.173919	0.861929	NA	0	0	0.563528	0	0	0
264381	AY910861.1_RevStrand_to_AY910861.1_28721_to_29378	0.0939214	0.70967	4.08047	0.173919	0.861929	NA	0	0	0.563528	0	0	0
264382	AY910861.1_RevStrand_to_AY910861.1_29570_to_30141	0.0939214	0.70967	4.08047	0.173919	0.861929	NA	0	0	0.563528	0	0	0
264383	AY910861.1_RevStrand_to_AY910861.1_1860_to_30233	0.0939214	0.70967	4.08047	0.173919	0.861929	NA	0	0	0.563528	0	0	0
264384	AY910861.1_RevStrand_to_AY910861.1_3360_to_2759	0.0939214	0.70967	4.08047	0.173919	0.861929	NA	0	0	0.563528	0	0	0
264385	AY910861.1_RevStrand_to_AY910861.1_29812_to_416	0.0939214	0.70967	4.08047	0.173919	0.861929	NA	0	0	0.563528	0	0	0
264386	AY910861.1_RevStrand_to_AY910861.1_30447_to_29750	0.0939214	0.70967	4.08047	0.173919	0.861929	NA	0	0	0.563528	0	0	0
264387	AY910861.1_RevStrand_to_AY910861.1_29083_to_30777	0.0939214	0.70967	4.08047	0.173919	0.861929	NA	0	0	0.563528	0	0	0
264388	AY910861.1_RevStrand_to_AY910861.1_3925_to_30783	0.0939214	0.70967	4.08047	0.173919	0.861929	NA	0	0	0.563528	0	0	0
264389	AY910861.1_RevStrand_to_AY910861.1_3219_to_30873	0.39899	1.67145	3.99743	0.418131	0.675851	NA	0	0	0.563528	1.83041	0	0
264390	AY910861.1_RevStrand_to_AY910861.1_29747_to_1926	0.0939214	0.70967	4.08047	0.173919	0.861929	NA	0	0	0.563528	0	0	0
264391	AY910861.1_RevStrand_to_AY910861.1_30067_to_8792	0.0939214	0.70967	4.08047	0.173919	0.861929	NA	0	0	0.563528	0	0	0
264392	AY910861.1_RevStrand_to_AY910861.1_30496_to_5582	0.0939214	0.70967	4.08047	0.173919	0.861929	NA	0	0	0.563528	0	0	0
264393	AY910861.1_RevStrand_to_AY910861.1_28947_to_28126	0.0939214	0.70967	4.08047	0.173919	0.861929	NA	0	0	0.563528	0	0	0
264394	AY910861.1_RevStrand_to_AY910861.1_4813_to_2758	0.0939214	0.70967	4.08047	0.173919	0.861929	NA	0	0	0.563528	0	0	0
264395	AY910861.1_RevStrand_to_AY910861.1_24463_to_30300	0.0939214	0.70967	4.08047	0.173919	0.861929	NA	0	0	0.563528	0	0	0
264396	AY910861.1_RevStrand_to_AY910861.1_31133_to_30705	0.0939214	0.70967	4.08047	0.173919	0.861929	NA	0	0	0.563528	0	0	0
264397	AY910861.1_RevStrand_to_AY910861.1_31082_to_30228	0.0939214	0.70967	4.08047	0.173919	0.861929	NA	0	0	0.563528	0	0	0
264398	AY910861.1_RevStrand_to_AY910861.1_29808_to_3336	0.0939214	0.70967	4.08047	0.173919	0.861929	NA	0	0	0.563528	0	0	0
264399	AY910861.1_RevStrand_to_AY910861.1_27415_to_4783	0.0939214	0.70967	4.08047	0.173919	0.861929	NA	0	0	0.563528	0	0	0
264400	AY910861.1_RevStrand_to_AY910861.1_29970_to_1744	0.0939214	0.70967	4.08047	0.173919	0.861929	NA	0	0	0.563528	0	0	0
264401	AY910861.1_RevStrand_to_AY910861.1_21632_to_29918	0.0939214	0.70967	4.08047	0.173919	0.861929	NA	0	0	0.563528	0	0	0
264402	AY910861.1_RevStrand_to_AY910861.1_31165_to_28930	0.0939214	0.70967	4.08047	0.173919	0.861929	NA	0	0	0.563528	0	0	0
264403	AY910861.1_RevStrand_to_AY910861.1_29954_to_6273	0.382243	1.67145	3.99885	0.417984	0.675959	NA	0	0	0.563528	0	1.72993	0
264404	AY910861.1_RevStrand_to_AY910861.1_27267_to_30527	0.0939214	0.70967	4.08047	0.173919	0.861929	NA	0	0	0.563528	0	0	0
264405	AY910861.1_RevStrand_to_AY910861.1_27838_to_27912	0.930477	3.10772	3.45867	0.898532	0.368902	NA	0	0	0.563528	0	1.72993	3.2894
264406	AY910861.1_RevStrand_to_AY910861.1_29781_to_31	0.0939214	0.70967	4.08047	0.173919	0.861929	NA	0	0	0.563528	0	0	0
264407	AY910861.1_RevStrand_to_AY910861.1_1442_to_1430	0.0939214	0.70967	4.08047	0.173919	0.861929	NA	0	0	0.563528	0	0	0
264408	AY910861.1_RevStrand_to_AY910861.1_30339_to_30234	0.382243	1.67145	3.99885	0.417984	0.675959	NA	0	0	0.563528	0	1.72993	0
264409	AY910861.1_RevStrand_to_AY910861.1_29786_to_29917	0.0939214	0.70967	4.08047	0.173919	0.861929	NA	0	0	0.563528	0	0	0
264410	AY910861.1_RevStrand_to_AY910861.1_30850_to_5068	0.0939214	0.70967	4.08047	0.173919	0.861929	NA	0	0	0.563528	0	0	0
264411	AY910861.1_RevStrand_to_AY910861.1_30873_to_30005	0.0939214	0.70967	4.08047	0.173919	0.861929	NA	0	0	0.563528	0	0	0
264412	AY910861.1_RevStrand_to_AY910861.1_30559_to_3754	0.0939214	0.70967	4.08047	0.173919	0.861929	NA	0	0	0.563528	0	0	0
264413	AY910861.1_RevStrand_to_AY910861.1_30695_to_30302	0.0939214	0.70967	4.08047	0.173919	0.861929	NA	0	0	0.563528	0	0	0
264414	AY910861.1_RevStrand_to_AY910861.1_30232_to_30416	0.0939214	0.70967	4.08047	0.173919	0.861929	NA	0	0	0.563528	0	0	0
264415	AY910861.1_RevStrand_to_AY910861.1_21443_to_21542	0.0939214	0.70967	4.08047	0.173919	0.861929	NA	0	0	0.563528	0	0	0
264416	AY910861.1_RevStrand_to_AY910861.1_29825_to_29860	0.670565	2.56507	3.8578	0.664906	0.506111	NA	0	0	0.563528	0	3.45986	0
264417	AY910861.1_RevStrand_to_AY910861.1_30168_to_31220	0.0939214	0.70967	4.08047	0.173919	0.861929	NA	0	0	0.563528	0	0	0
264418	AY910861.1_RevStrand_to_AY910861.1_30557_to_2490	0.0939214	0.70967	4.08047	0.173919	0.861929	NA	0	0	0.563528	0	0	0
264419	AY910861.1_RevStrand_to_AY910861.1_28280_to_31046	0.0939214	0.70967	4.08047	0.173919	0.861929	NA	0	0	0.563528	0	0	0
264420	AY910861.1_RevStrand_to_AY910861.1_30684_to_30057	0.0939214	0.70967	4.08047	0.173919	0.861929	NA	0	0	0.563528	0	0	0
264421	AY910861.1_RevStrand_to_AY910861.1_29821_to_27915	0.0939214	0.70967	4.08047	0.173919	0.861929	NA	0	0	0.563528	0	0	0
264422	AY910861.1_RevStrand_to_AY910861.1_25919_to_25738	0.0939214	0.70967	4.08047	0.173919	0.861929	NA	0	0	0.563528	0	0	0
264423	AY910861.1_RevStrand_to_AY910861.1_30148_to_29564	0.0939214	0.70967	4.08047	0.173919	0.861929	NA	0	0	0.563528	0	0	0
264424	AY910861.1_RevStrand_to_AY910861.1_29992_to_7757	0.0939214	0.70967	4.08047	0.173919	0.861929	NA	0	0	0.563528	0	0	0
264425	AY910861.1_RevStrand_to_AY910861.1_30121_to_3830	0.0939214	0.70967	4.08047	0.173919	0.861929	NA	0	0	0.563528	0	0	0
264426	AY910861.1_RevStrand_to_AY910861.1_64_to_8862	0.0939214	0.70967	4.08047	0.173919	0.861929	NA	0	0	0.563528	0	0	0
264427	AY910861.1_RevStrand_to_AY910861.1_3255_to_2539	0.0939214	0.70967	4.08047	0.173919	0.861929	NA	0	0	0.563528	0	0	0
264428	AY910861.1_RevStrand_to_AY910861.1_29715_to_29410	0.368038	1.67145	3.99891	0.417977	0.675964	NA	0	0	0.563528	0	0	1.6447
264429	AY910861.1_RevStrand_to_AY910861.1_4377_to_28755	0.0939214	0.70967	4.08047	0.173919	0.861929	NA	0	0	0.563528	0	0	0
264430	AY910861.1_RevStrand_to_AY910861.1_15920_to_15903	0.0939214	0.70967	4.08047	0.173919	0.861929	NA	0	0	0.563528	0	0	0
264431	AY910861.1_RevStrand_to_AY910861.1_29314_to_7950	0.0939214	0.70967	4.08047	0.173919	0.861929	NA	0	0	0.563528	0	0	0
264432	AY910861.1_RevStrand_to_AY910861.1_6049_to_6166	0.0939214	0.70967	4.08047	0.173919	0.861929	NA	0	0	0.563528	0	0	0
264433	AY910861.1_RevStrand_to_AY910861.1_30253_to_30389	0.0939214	0.70967	4.08047	0.173919	0.861929	NA	0	0	0.563528	0	0	0
264434	AY910861.1_RevStrand_to_AY910861.1_28457_to_2440	0.0939214	0.70967	4.08047	0.173919	0.861929	NA	0	0	0.563528	0	0	0
264435	AY910861.1_RevStrand_to_AY910861.1_30394_to_30371	0.0939214	0.70967	4.08047	0.173919	0.861929	NA	0	0	0.563528	0	0	0
264436	AY910861.1_RevStrand_to_AY910861.1_30500_to_3574	0.0939214	0.70967	4.08047	0.173919	0.861929	NA	0	0	0.563528	0	0	0
264437	AY910861.1_RevStrand_to_AY910861.1_20034_to_20004	0.670565	2.56507	3.8578	0.664906	0.506111	NA	0	0	0.563528	0	3.45986	0
264438	AY910861.1_RevStrand_to_AY910861.1_31151_to_925	0.0939214	0.70967	4.08047	0.173919	0.861929	NA	0	0	0.563528	0	0	0
264439	AY910861.1_RevStrand_to_AY910861.1_28243_to_28218	0.0939214	0.70967	4.08047	0.173919	0.861929	NA	0	0	0.563528	0	0	0
264440	AY910861.1_RevStrand_to_AY910861.1_29845_to_30298	0.0939214	0.70967	4.08047	0.173919	0.861929	NA	0	0	0.563528	0	0	0
264441	AY910861.1_RevStrand_to_AY910861.1_23986_to_24082	0.0939214	0.70967	4.08047	0.173919	0.861929	NA	0	0	0.563528	0	0	0
264442	AY910861.1_RevStrand_to_AY910861.1_31129_to_30062	0.0939214	0.70967	4.08047	0.173919	0.861929	NA	0	0	0.563528	0	0	0
264443	AY910861.1_RevStrand_to_AY910861.1_982_to_38	0.0939214	0.70967	4.08047	0.173919	0.861929	NA	0	0	0.563528	0	0	0
264444	AY910861.1_RevStrand_to_AY910861.1_31151_to_31195	0.0939214	0.70967	4.08047	0.173919	0.861929	NA	0	0	0.563528	0	0	0
264445	AY910861.1_RevStrand_to_AY910861.1_15846_to_15773	0.0939214	0.70967	4.08047	0.173919	0.861929	NA	0	0	0.563528	0	0	0
264446	AY910861.1_RevStrand_to_AY910861.1_29738_to_873	0.0939214	0.70967	4.08047	0.173919	0.861929	NA	0	0	0.563528	0	0	0
264447	AY910861.1_RevStrand_to_AY910861.1_29771_to_2901	0.0939214	0.70967	4.08047	0.173919	0.861929	NA	0	0	0.563528	0	0	0
264448	AY910861.1_RevStrand_to_AY910861.1_30181_to_30254	0.0939214	0.70967	4.08047	0.173919	0.861929	NA	0	0	0.563528	0	0	0
264449	AY910861.1_RevStrand_to_AY910861.1_29332_to_27735	0.0939214	0.70967	4.08047	0.173919	0.861929	NA	0	0	0.563528	0	0	0
264450	AY910861.1_RevStrand_to_AY910861.1_29844_to_28001	0.0939214	0.70967	4.08047	0.173919	0.861929	NA	0	0	0.563528	0	0	0
264451	AY910861.1_RevStrand_to_AY910861.1_27562_to_27594	0.0939214	0.70967	4.08047	0.173919	0.861929	NA	0	0	0.563528	0	0	0
264452	AY910861.1_RevStrand_to_AY910861.1_206_to_3940	0.0939214	0.70967	4.08047	0.173919	0.861929	NA	0	0	0.563528	0	0	0
264453	AY910861.1_RevStrand_to_AY910861.1_4556_to_4645	0.0939214	0.70967	4.08047	0.173919	0.861929	NA	0	0	0.563528	0	0	0
264454	AY910861.1_RevStrand_to_AY910861.1_31097_to_6088	0.0939214	0.70967	4.08047	0.173919	0.861929	NA	0	0	0.563528	0	0	0
264455	AY910861.1_RevStrand_to_AY910861.1_6292_to_29995	0.0939214	0.70967	4.08047	0.173919	0.861929	NA	0	0	0.563528	0	0	0
264456	AY910861.1_RevStrand_to_AY910861.1_28327_to_3070	0.0939214	0.70967	4.08047	0.173919	0.861929	NA	0	0	0.563528	0	0	0
264457	AY910861.1_RevStrand_to_AY910861.1_4165_to_28451	0.0939214	0.70967	4.08047	0.173919	0.861929	NA	0	0	0.563528	0	0	0
264458	AY910861.1_RevStrand_to_AY910861.1_26297_to_30334	0.0939214	0.70967	4.08047	0.173919	0.861929	NA	0	0	0.563528	0	0	0
264459	AY910861.1_RevStrand_to_AY910861.1_31193_to_29514	0.0939214	0.70967	4.08047	0.173919	0.861929	NA	0	0	0.563528	0	0	0
264460	AY910861.1_RevStrand_to_AY910861.1_2686_to_30342	0.0939214	0.70967	4.08047	0.173919	0.861929	NA	0	0	0.563528	0	0	0
264461	AY910861.1_RevStrand_to_AY910861.1_402_to_31174	0.0939214	0.70967	4.08047	0.173919	0.861929	NA	0	0	0.563528	0	0	0
264462	AY910861.1_RevStrand_to_AY910861.1_6244_to_29795	0.0939214	0.70967	4.08047	0.173919	0.861929	NA	0	0	0.563528	0	0	0
264463	AY910861.1_RevStrand_to_AY910861.1_30250_to_30048	0.0939214	0.70967	4.08047	0.173919	0.861929	NA	0	0	0.563528	0	0	0
264464	AY910861.1_RevStrand_to_AY910861.1_30802_to_30271	0.0939214	0.70967	4.08047	0.173919	0.861929	NA	0	0	0.563528	0	0	0
264465	AY910861.1_RevStrand_to_AY910861.1_5105_to_32	0.0939214	0.70967	4.08047	0.173919	0.861929	NA	0	0	0.563528	0	0	0
264466	AY910861.1_RevStrand_to_AY910861.1_30370_to_30904	0.0939214	0.70967	4.08047	0.173919	0.861929	NA	0	0	0.563528	0	0	0
264467	AY910861.1_RevStrand_to_AY910861.1_6279_to_6240	0.0939214	0.70967	4.08047	0.173919	0.861929	NA	0	0	0.563528	0	0	0
264468	AY910861.1_RevStrand_to_AY910861.1_1226_to_29886	0.0939214	0.70967	4.08047	0.173919	0.861929	NA	0	0	0.563528	0	0	0
264469	AY910861.1_RevStrand_to_AY910861.1_29615_to_30207	0.0939214	0.70967	4.08047	0.173919	0.861929	NA	0	0	0.563528	0	0	0
264470	AY910861.1_RevStrand_to_AY910861.1_30343_to_7080	0.0939214	0.70967	4.08047	0.173919	0.861929	NA	0	0	0.563528	0	0	0
264471	AY910861.1_RevStrand_to_AY910861.1_27915_to_4286	0.0939214	0.70967	4.08047	0.173919	0.861929	NA	0	0	0.563528	0	0	0
264472	AY910861.1_RevStrand_to_AY910861.1_30912_to_30845	0.0939214	0.70967	4.08047	0.173919	0.861929	NA	0	0	0.563528	0	0	0
264473	AY910861.1_RevStrand_to_AY910861.1_29624_to_30340	0.0939214	0.70967	4.08047	0.173919	0.861929	NA	0	0	0.563528	0	0	0
264474	AY910861.1_RevStrand_to_AY910861.1_28813_to_6949	0.0939214	0.70967	4.08047	0.173919	0.861929	NA	0	0	0.563528	0	0	0
264475	AY910861.1_RevStrand_to_AY910861.1_129_to_36	0.0939214	0.70967	4.08047	0.173919	0.861929	NA	0	0	0.563528	0	0	0
264476	AY910861.1_RevStrand_to_AY910861.1_24496_to_24514	0.0939214	0.70967	4.08047	0.173919	0.861929	NA	0	0	0.563528	0	0	0
264477	AY910861.1_RevStrand_to_AY910861.1_31138_to_9026	0.0939214	0.70967	4.08047	0.173919	0.861929	NA	0	0	0.563528	0	0	0
264478	AY910861.1_RevStrand_to_AY910861.1_31125_to_31127	0.0939214	0.70967	4.08047	0.173919	0.861929	NA	0	0	0.563528	0	0	0
264479	AY910861.1_RevStrand_to_AY910861.1_31153_to_1682	0.0939214	0.70967	4.08047	0.173919	0.861929	NA	0	0	0.563528	0	0	0
264480	AY910861.1_RevStrand_to_AY910861.1_2392_to_2577	0.368038	1.67145	3.99891	0.417977	0.675964	NA	0	0	0.563528	0	0	1.6447
264481	AY910861.1_RevStrand_to_AY910861.1_29800_to_1159	0.0939214	0.70967	4.08047	0.173919	0.861929	NA	0	0	0.563528	0	0	0
264482	AY910861.1_RevStrand_to_AY910861.1_31190_to_31269	0.0939214	0.70967	4.08047	0.173919	0.861929	NA	0	0	0.563528	0	0	0
264483	AY910861.1_RevStrand_to_AY910861.1_1554_to_29908	0.0939214	0.70967	4.08047	0.173919	0.861929	NA	0	0	0.563528	0	0	0
264484	AY910861.1_RevStrand_to_AY910861.1_18367_to_18321	0.0939214	0.70967	4.08047	0.173919	0.861929	NA	0	0	0.563528	0	0	0
264485	AY910861.1_RevStrand_to_AY910861.1_28440_to_28539	0.0939214	0.70967	4.08047	0.173919	0.861929	NA	0	0	0.563528	0	0	0
264486	AY910861.1_RevStrand_to_AY910861.1_18465_to_30363	0.0939214	0.70967	4.08047	0.173919	0.861929	NA	0	0	0.563528	0	0	0
264487	AY910861.1_RevStrand_to_AY910861.1_30509_to_29836	0.0939214	0.70967	4.08047	0.173919	0.861929	NA	0	0	0.563528	0	0	0
264488	AY910861.1_RevStrand_to_AY910861.1_3185_to_29842	0.0939214	0.70967	4.08047	0.173919	0.861929	NA	0	0	0.563528	0	0	0
264489	AY910861.1_RevStrand_to_AY910861.1_132_to_30418	0.0939214	0.70967	4.08047	0.173919	0.861929	NA	0	0	0.563528	0	0	0
264490	AY910861.1_RevStrand_to_AY910861.1_29064_to_28979	0.0939214	0.70967	4.08047	0.173919	0.861929	NA	0	0	0.563528	0	0	0
264491	AY910861.1_RevStrand_to_AY910861.1_23592_to_28776	0.0939214	0.70967	4.08047	0.173919	0.861929	NA	0	0	0.563528	0	0	0
264492	AY910861.1_RevStrand_to_AY910861.1_25894_to_28602	0.0939214	0.70967	4.08047	0.173919	0.861929	NA	0	0	0.563528	0	0	0
264493	AY910861.1_RevStrand_to_AY910861.1_6938_to_30631	0.0939214	0.70967	4.08047	0.173919	0.861929	NA	0	0	0.563528	0	0	0
264494	AY910861.1_RevStrand_to_AY910861.1_30411_to_11006	0.0939214	0.70967	4.08047	0.173919	0.861929	NA	0	0	0.563528	0	0	0
264495	AY910861.1_RevStrand_to_AY910861.1_30717_to_31002	0.0939214	0.70967	4.08047	0.173919	0.861929	NA	0	0	0.563528	0	0	0
264496	AY910861.1_RevStrand_to_AY910861.1_30390_to_30410	0.0939214	0.70967	4.08047	0.173919	0.861929	NA	0	0	0.563528	0	0	0
264497	AY910861.1_RevStrand_to_AY910861.1_30411_to_30469	0.0939214	0.70967	4.08047	0.173919	0.861929	NA	0	0	0.563528	0	0	0
264498	AY910861.1_RevStrand_to_AY910861.1_30096_to_1205	0.0939214	0.70967	4.08047	0.173919	0.861929	NA	0	0	0.563528	0	0	0
264499	AY910861.1_RevStrand_to_AY910861.1_30123_to_30162	0.0939214	0.70967	4.08047	0.173919	0.861929	NA	0	0	0.563528	0	0	0
264500	AY910861.1_RevStrand_to_AY910861.1_7666_to_7775	0.0939214	0.70967	4.08047	0.173919	0.861929	NA	0	0	0.563528	0	0	0
264501	AY910861.1_RevStrand_to_AY910861.1_31047_to_31128	0.0939214	0.70967	4.08047	0.173919	0.861929	NA	0	0	0.563528	0	0	0
264502	AY910861.1_RevStrand_to_AY910861.1_30115_to_30335	0.0939214	0.70967	4.08047	0.173919	0.861929	NA	0	0	0.563528	0	0	0
264503	AY910861.1_RevStrand_to_AY910861.1_29967_to_29941	0.0939214	0.70967	4.08047	0.173919	0.861929	NA	0	0	0.563528	0	0	0
264504	AY910861.1_RevStrand_to_AY910861.1_15857_to_29334	0.0939214	0.70967	4.08047	0.173919	0.861929	NA	0	0	0.563528	0	0	0
264505	AY910861.1_RevStrand_to_AY910861.1_1679_to_1722	0.0939214	0.70967	4.08047	0.173919	0.861929	NA	0	0	0.563528	0	0	0
264506	AY910861.1_RevStrand_to_AY910861.1_29802_to_30987	0.0939214	0.70967	4.08047	0.173919	0.861929	NA	0	0	0.563528	0	0	0
264507	AY910861.1_RevStrand_to_AY910861.1_29786_to_7100	0.0939214	0.70967	4.08047	0.173919	0.861929	NA	0	0	0.563528	0	0	0
264508	AY910861.1_RevStrand_to_AY910861.1_17319_to_17549	0.39899	1.67145	3.99743	0.418131	0.675851	NA	0	0	0.563528	1.83041	0	0
264509	AY910861.1_RevStrand_to_AY910861.1_29532_to_11876	0.0939214	0.70967	4.08047	0.173919	0.861929	NA	0	0	0.563528	0	0	0
264510	AY910861.1_RevStrand_to_AY910861.1_30351_to_30561	0.0939214	0.70967	4.08047	0.173919	0.861929	NA	0	0	0.563528	0	0	0
264511	AY910861.1_RevStrand_to_AY910861.1_31133_to_30147	0.0939214	0.70967	4.08047	0.173919	0.861929	NA	0	0	0.563528	0	0	0
264512	AY910861.1_RevStrand_to_AY910861.1_30426_to_28063	0.0939214	0.70967	4.08047	0.173919	0.861929	NA	0	0	0.563528	0	0	0
264513	AY910861.1_RevStrand_to_AY910861.1_4799_to_4777	0.0939214	0.70967	4.08047	0.173919	0.861929	NA	0	0	0.563528	0	0	0
264514	AY910861.1_RevStrand_to_AY910861.1_18091_to_29796	0.0939214	0.70967	4.08047	0.173919	0.861929	NA	0	0	0.563528	0	0	0
264515	AY910861.1_RevStrand_to_AY910861.1_31128_to_30355	0.0939214	0.70967	4.08047	0.173919	0.861929	NA	0	0	0.563528	0	0	0
264516	AY910861.1_RevStrand_to_AY910861.1_30476_to_2050	0.0939214	0.70967	4.08047	0.173919	0.861929	NA	0	0	0.563528	0	0	0
264517	AY910861.1_RevStrand_to_AY910861.1_30806_to_31032	0.0939214	0.70967	4.08047	0.173919	0.861929	NA	0	0	0.563528	0	0	0
264518	AY910861.1_RevStrand_to_AY910861.1_3261_to_3263	0.0939214	0.70967	4.08047	0.173919	0.861929	NA	0	0	0.563528	0	0	0
264519	AY910861.1_RevStrand_to_AY910861.1_14712_to_30524	0.0939214	0.70967	4.08047	0.173919	0.861929	NA	0	0	0.563528	0	0	0
264520	AY910861.1_RevStrand_to_AY910861.1_6784_to_29963	0.0939214	0.70967	4.08047	0.173919	0.861929	NA	0	0	0.563528	0	0	0
264521	AY910861.1_RevStrand_to_AY910861.1_1508_to_1443	0.0939214	0.70967	4.08047	0.173919	0.861929	NA	0	0	0.563528	0	0	0
264522	AY910861.1_RevStrand_to_AY910861.1_29779_to_5601	0.0939214	0.70967	4.08047	0.173919	0.861929	NA	0	0	0.563528	0	0	0
264523	AY910861.1_RevStrand_to_AY910861.1_6295_to_6257	0.0939214	0.70967	4.08047	0.173919	0.861929	NA	0	0	0.563528	0	0	0
264524	AY910861.1_RevStrand_to_AY910861.1_31153_to_18910	0.0939214	0.70967	4.08047	0.173919	0.861929	NA	0	0	0.563528	0	0	0
264525	AY910861.1_RevStrand_to_AY910861.1_25381_to_25422	0.0939214	0.70967	4.08047	0.173919	0.861929	NA	0	0	0.563528	0	0	0
264526	AY910861.1_RevStrand_to_AY910861.1_4489_to_4399	0.0939214	0.70967	4.08047	0.173919	0.861929	NA	0	0	0.563528	0	0	0
264527	AY910861.1_RevStrand_to_AY910861.1_22464_to_22306	0.368038	1.67145	3.99891	0.417977	0.675964	NA	0	0	0.563528	0	0	1.6447
264528	AY910861.1_RevStrand_to_AY910861.1_7445_to_29800	0.0939214	0.70967	4.08047	0.173919	0.861929	NA	0	0	0.563528	0	0	0
264529	AY910861.1_RevStrand_to_AY910861.1_14195_to_14249	0.0939214	0.70967	4.08047	0.173919	0.861929	NA	0	0	0.563528	0	0	0
264530	AY910861.1_RevStrand_to_AY910861.1_29738_to_1860	0.0939214	0.70967	4.08047	0.173919	0.861929	NA	0	0	0.563528	0	0	0
264531	AY910861.1_RevStrand_to_AY910861.1_31034_to_30786	0.0939214	0.70967	4.08047	0.173919	0.861929	NA	0	0	0.563528	0	0	0
264532	AY910861.1_RevStrand_to_AY910861.1_31221_to_24093	0.0939214	0.70967	4.08047	0.173919	0.861929	NA	0	0	0.563528	0	0	0
264533	AY910861.1_RevStrand_to_AY910861.1_3796_to_29846	0.0939214	0.70967	4.08047	0.173919	0.861929	NA	0	0	0.563528	0	0	0
264534	AY910861.1_RevStrand_to_AY910861.1_23954_to_18628	0.0939214	0.70967	4.08047	0.173919	0.861929	NA	0	0	0.563528	0	0	0
264535	AY910861.1_RevStrand_to_AY910861.1_6805_to_6607	0.382243	1.67145	3.99885	0.417984	0.675959	NA	0	0	0.563528	0	1.72993	0
264536	AY910861.1_RevStrand_to_AY910861.1_29825_to_24	0.0939214	0.70967	4.08047	0.173919	0.861929	NA	0	0	0.563528	0	0	0
264537	AY910861.1_RevStrand_to_AY910861.1_30496_to_30396	0.0939214	0.70967	4.08047	0.173919	0.861929	NA	0	0	0.563528	0	0	0
264538	AY910861.1_RevStrand_to_AY910861.1_29810_to_20860	0.0939214	0.70967	4.08047	0.173919	0.861929	NA	0	0	0.563528	0	0	0
264539	AY910861.1_RevStrand_to_AY910861.1_29618_to_28502	0.0939214	0.70967	4.08047	0.173919	0.861929	NA	0	0	0.563528	0	0	0
264540	AY910861.1_RevStrand_to_AY910861.1_14338_to_29340	0.0939214	0.70967	4.08047	0.173919	0.861929	NA	0	0	0.563528	0	0	0
264541	AY910861.1_RevStrand_to_AY910861.1_31136_to_29345	0.0939214	0.70967	4.08047	0.173919	0.861929	NA	0	0	0.563528	0	0	0
264542	AY910861.1_RevStrand_to_AY910861.1_774_to_1209	0.0939214	0.70967	4.08047	0.173919	0.861929	NA	0	0	0.563528	0	0	0
264543	AY910861.1_RevStrand_to_AY910861.1_30906_to_30531	0.0939214	0.70967	4.08047	0.173919	0.861929	NA	0	0	0.563528	0	0	0
264544	AY910861.1_RevStrand_to_AY910861.1_4477_to_30692	0.0939214	0.70967	4.08047	0.173919	0.861929	NA	0	0	0.563528	0	0	0
264545	AY910861.1_RevStrand_to_AY910861.1_29348_to_44	0.0939214	0.70967	4.08047	0.173919	0.861929	NA	0	0	0.563528	0	0	0
264546	AY910861.1_RevStrand_to_AY910861.1_18564_to_18805	0.916272	3.08461	3.77898	0.816253	0.414356	NA	0	0	0.563528	0	0	4.9341
264547	AY910861.1_RevStrand_to_AY910861.1_105_to_185	0.0939214	0.70967	4.08047	0.173919	0.861929	NA	0	0	0.563528	0	0	0
264548	AY910861.1_RevStrand_to_AY910861.1_28959_to_29057	0.0939214	0.70967	4.08047	0.173919	0.861929	NA	0	0	0.563528	0	0	0
264549	AY910861.1_RevStrand_to_AY910861.1_29815_to_29947	0.0939214	0.70967	4.08047	0.173919	0.861929	NA	0	0	0.563528	0	0	0
264550	AY910861.1_RevStrand_to_AY910861.1_28732_to_30869	0.0939214	0.70967	4.08047	0.173919	0.861929	NA	0	0	0.563528	0	0	0
264551	AY910861.1_RevStrand_to_AY910861.1_29637_to_30415	0.0939214	0.70967	4.08047	0.173919	0.861929	NA	0	0	0.563528	0	0	0
264552	AY910861.1_RevStrand_to_AY910861.1_314_to_329	0.0939214	0.70967	4.08047	0.173919	0.861929	NA	0	0	0.563528	0	0	0
264553	AY910861.1_RevStrand_to_AY910861.1_28363_to_2732	0.0939214	0.70967	4.08047	0.173919	0.861929	NA	0	0	0.563528	0	0	0
264554	AY910861.1_RevStrand_to_AY910861.1_6327_to_31206	0.0939214	0.70967	4.08047	0.173919	0.861929	NA	0	0	0.563528	0	0	0
264555	AY910861.1_RevStrand_to_AY910861.1_30361_to_18467	0.0939214	0.70967	4.08047	0.173919	0.861929	NA	0	0	0.563528	0	0	0
264556	AY910861.1_RevStrand_to_AY910861.1_30506_to_28029	0.0939214	0.70967	4.08047	0.173919	0.861929	NA	0	0	0.563528	0	0	0
264557	AY910861.1_RevStrand_to_AY910861.1_30316_to_4674	0.0939214	0.70967	4.08047	0.173919	0.861929	NA	0	0	0.563528	0	0	0
264558	AY910861.1_RevStrand_to_AY910861.1_6656_to_375	0.0939214	0.70967	4.08047	0.173919	0.861929	NA	0	0	0.563528	0	0	0
264559	AY910861.1_RevStrand_to_AY910861.1_146_to_123	0.0939214	0.70967	4.08047	0.173919	0.861929	NA	0	0	0.563528	0	0	0
264560	AY910861.1_RevStrand_to_AY910861.1_31021_to_4470	0.0939214	0.70967	4.08047	0.173919	0.861929	NA	0	0	0.563528	0	0	0
264561	AY910861.1_RevStrand_to_AY910861.1_30822_to_30690	0.0939214	0.70967	4.08047	0.173919	0.861929	NA	0	0	0.563528	0	0	0
264562	AY910861.1_RevStrand_to_AY910861.1_31038_to_30595	0.0939214	0.70967	4.08047	0.173919	0.861929	NA	0	0	0.563528	0	0	0
264563	AY910861.1_RevStrand_to_AY910861.1_31186_to_30923	0.0939214	0.70967	4.08047	0.173919	0.861929	NA	0	0	0.563528	0	0	0
264564	AY910861.1_RevStrand_to_AY910861.1_30439_to_28453	0.0939214	0.70967	4.08047	0.173919	0.861929	NA	0	0	0.563528	0	0	0
264565	AY910861.1_RevStrand_to_AY910861.1_28988_to_106	0.0939214	0.70967	4.08047	0.173919	0.861929	NA	0	0	0.563528	0	0	0
264566	AY910861.1_RevStrand_to_AY910861.1_6554_to_30336	0.0939214	0.70967	4.08047	0.173919	0.861929	NA	0	0	0.563528	0	0	0
264567	AY910861.1_RevStrand_to_AY910861.1_29774_to_29756	0.0939214	0.70967	4.08047	0.173919	0.861929	NA	0	0	0.563528	0	0	0
264568	AY910861.1_RevStrand_to_AY910861.1_1465_to_1534	0.0939214	0.70967	4.08047	0.173919	0.861929	NA	0	0	0.563528	0	0	0
264569	AY910861.1_RevStrand_to_AY910861.1_8076_to_8014	0.0939214	0.70967	4.08047	0.173919	0.861929	NA	0	0	0.563528	0	0	0
264570	AY910861.1_RevStrand_to_AY910861.1_29853_to_29745	0.0939214	0.70967	4.08047	0.173919	0.861929	NA	0	0	0.563528	0	0	0
264571	AY910861.1_RevStrand_to_AY910861.1_30331_to_29262	0.0939214	0.70967	4.08047	0.173919	0.861929	NA	0	0	0.563528	0	0	0
264572	AY910861.1_RevStrand_to_AY910861.1_14571_to_14606	0.368038	1.67145	3.99891	0.417977	0.675964	NA	0	0	0.563528	0	0	1.6447
264573	AY910861.1_RevStrand_to_AY910861.1_28549_to_29731	0.0939214	0.70967	4.08047	0.173919	0.861929	NA	0	0	0.563528	0	0	0
264574	AY910861.1_RevStrand_to_AY910861.1_833_to_30458	0.0939214	0.70967	4.08047	0.173919	0.861929	NA	0	0	0.563528	0	0	0
264575	AY910861.1_RevStrand_to_AY910861.1_818_to_707	0.0939214	0.70967	4.08047	0.173919	0.861929	NA	0	0	0.563528	0	0	0
264576	AY910861.1_RevStrand_to_AY910861.1_30330_to_29945	0.0939214	0.70967	4.08047	0.173919	0.861929	NA	0	0	0.563528	0	0	0
264577	AY910861.1_RevStrand_to_AY910861.1_5567_to_5548	0.0939214	0.70967	4.08047	0.173919	0.861929	NA	0	0	0.563528	0	0	0
264578	AY910861.1_RevStrand_to_AY910861.1_30474_to_1199	0.0939214	0.70967	4.08047	0.173919	0.861929	NA	0	0	0.563528	0	0	0
264579	AY910861.1_RevStrand_to_AY910861.1_30453_to_29480	0.39899	1.67145	3.99743	0.418131	0.675851	NA	0	0	0.563528	1.83041	0	0
264580	AY910861.1_RevStrand_to_AY910861.1_1481_to_30371	0.0939214	0.70967	4.08047	0.173919	0.861929	NA	0	0	0.563528	0	0	0
264581	AY910861.1_RevStrand_to_AY910861.1_1415_to_30165	0.0939214	0.70967	4.08047	0.173919	0.861929	NA	0	0	0.563528	0	0	0
264582	AY910861.1_RevStrand_to_AY910861.1_26197_to_26191	0.0939214	0.70967	4.08047	0.173919	0.861929	NA	0	0	0.563528	0	0	0
264583	AY910861.1_RevStrand_to_AY910861.1_2201_to_2578	0.0939214	0.70967	4.08047	0.173919	0.861929	NA	0	0	0.563528	0	0	0
264584	AY910861.1_RevStrand_to_AY910861.1_28895_to_30252	0.0939214	0.70967	4.08047	0.173919	0.861929	NA	0	0	0.563528	0	0	0
264585	AY910861.1_RevStrand_to_AY910861.1_3173_to_3079	0.0939214	0.70967	4.08047	0.173919	0.861929	NA	0	0	0.563528	0	0	0
264586	AY910861.1_RevStrand_to_AY910861.1_23845_to_23778	0.0939214	0.70967	4.08047	0.173919	0.861929	NA	0	0	0.563528	0	0	0
264587	AY910861.1_RevStrand_to_AY910861.1_9472_to_730	0.0939214	0.70967	4.08047	0.173919	0.861929	NA	0	0	0.563528	0	0	0
264588	AY910861.1_RevStrand_to_AY910861.1_3061_to_3082	0.0939214	0.70967	4.08047	0.173919	0.861929	NA	0	0	0.563528	0	0	0
264589	AY910861.1_RevStrand_to_AY910861.1_3135_to_3106	0.0939214	0.70967	4.08047	0.173919	0.861929	NA	0	0	0.563528	0	0	0
264590	AY910861.1_RevStrand_to_AY910861.1_31027_to_30939	0.0939214	0.70967	4.08047	0.173919	0.861929	NA	0	0	0.563528	0	0	0
264591	AY910861.1_RevStrand_to_AY910861.1_29765_to_13388	0.0939214	0.70967	4.08047	0.173919	0.861929	NA	0	0	0.563528	0	0	0
264592	AY910861.1_RevStrand_to_AY910861.1_29372_to_29770	0.0939214	0.70967	4.08047	0.173919	0.861929	NA	0	0	0.563528	0	0	0
264593	AY910861.1_RevStrand_to_AY910861.1_1457_to_1381	0.978175	3.17752	3.46173	0.917899	0.358672	NA	0	0	0.563528	3.66082	0	1.6447
264594	AY910861.1_RevStrand_to_AY910861.1_29831_to_5562	0.0939214	0.70967	4.08047	0.173919	0.861929	NA	0	0	0.563528	0	0	0
264595	AY910861.1_RevStrand_to_AY910861.1_4762_to_4717	0.39899	1.67145	3.99743	0.418131	0.675851	NA	0	0	0.563528	1.83041	0	0
264596	AY910861.1_RevStrand_to_AY910861.1_30853_to_24593	0.0939214	0.70967	4.08047	0.173919	0.861929	NA	0	0	0.563528	0	0	0
264597	AY910861.1_RevStrand_to_AY910861.1_30736_to_30715	0.0939214	0.70967	4.08047	0.173919	0.861929	NA	0	0	0.563528	0	0	0
264598	AY910861.1_RevStrand_to_AY910861.1_736_to_595	0.0939214	0.70967	4.08047	0.173919	0.861929	NA	0	0	0.563528	0	0	0
264599	AY910861.1_RevStrand_to_AY910861.1_24854_to_24892	0.0939214	0.70967	4.08047	0.173919	0.861929	NA	0	0	0.563528	0	0	0
264600	AY910861.1_RevStrand_to_AY910861.1_29329_to_25982	0.0939214	0.70967	4.08047	0.173919	0.861929	NA	0	0	0.563528	0	0	0
264601	AY910861.1_RevStrand_to_AY910861.1_3102_to_29325	0.0939214	0.70967	4.08047	0.173919	0.861929	NA	0	0	0.563528	0	0	0
264602	AY910861.1_RevStrand_to_AY910861.1_31144_to_31250	0.0939214	0.70967	4.08047	0.173919	0.861929	NA	0	0	0.563528	0	0	0
264603	AY910861.1_RevStrand_to_AY910861.1_29705_to_7138	0.0939214	0.70967	4.08047	0.173919	0.861929	NA	0	0	0.563528	0	0	0
264604	AY910861.1_RevStrand_to_AY910861.1_18165_to_18190	0.368038	1.67145	3.99891	0.417977	0.675964	NA	0	0	0.563528	0	0	1.6447
264605	AY910861.1_RevStrand_to_AY910861.1_30786_to_31034	0.0939214	0.70967	4.08047	0.173919	0.861929	NA	0	0	0.563528	0	0	0
264606	AY910861.1_RevStrand_to_AY910861.1_4798_to_31117	0.0939214	0.70967	4.08047	0.173919	0.861929	NA	0	0	0.563528	0	0	0
264607	AY910861.1_RevStrand_to_AY910861.1_2295_to_2475	0.0939214	0.70967	4.08047	0.173919	0.861929	NA	0	0	0.563528	0	0	0
264608	AY910861.1_RevStrand_to_AY910861.1_22667_to_29770	0.0939214	0.70967	4.08047	0.173919	0.861929	NA	0	0	0.563528	0	0	0
264609	AY910861.1_RevStrand_to_AY910861.1_3917_to_15029	0.0939214	0.70967	4.08047	0.173919	0.861929	NA	0	0	0.563528	0	0	0
264610	AY910861.1_RevStrand_to_AY910861.1_29768_to_29702	0.0939214	0.70967	4.08047	0.173919	0.861929	NA	0	0	0.563528	0	0	0
264611	AY910861.1_RevStrand_to_AY910861.1_18819_to_19323	0.0939214	0.70967	4.08047	0.173919	0.861929	NA	0	0	0.563528	0	0	0
264612	AY910861.1_RevStrand_to_AY910861.1_30327_to_2492	0.0939214	0.70967	4.08047	0.173919	0.861929	NA	0	0	0.563528	0	0	0
264613	AY910861.1_RevStrand_to_AY910861.1_30413_to_29769	0.0939214	0.70967	4.08047	0.173919	0.861929	NA	0	0	0.563528	0	0	0
264614	AY910861.1_RevStrand_to_AY910861.1_25749_to_29926	0.0939214	0.70967	4.08047	0.173919	0.861929	NA	0	0	0.563528	0	0	0
264615	AY910861.1_RevStrand_to_AY910861.1_30483_to_9608	0.0939214	0.70967	4.08047	0.173919	0.861929	NA	0	0	0.563528	0	0	0
264616	AY910861.1_RevStrand_to_AY910861.1_29752_to_29822	0.0939214	0.70967	4.08047	0.173919	0.861929	NA	0	0	0.563528	0	0	0
264617	AY910861.1_RevStrand_to_AY910861.1_2489_to_2384	0.0939214	0.70967	4.08047	0.173919	0.861929	NA	0	0	0.563528	0	0	0
264618	AY910861.1_RevStrand_to_AY910861.1_30288_to_16496	0.0939214	0.70967	4.08047	0.173919	0.861929	NA	0	0	0.563528	0	0	0
264619	AY910861.1_RevStrand_to_AY910861.1_30241_to_30099	0.65636	2.5352	3.55773	0.71259	0.476099	NA	0	0	0.563528	0	1.72993	1.6447
264620	AY910861.1_RevStrand_to_AY910861.1_30098_to_31291	0.0939214	0.70967	4.08047	0.173919	0.861929	NA	0	0	0.563528	0	0	0
264621	AY910861.1_RevStrand_to_AY910861.1_28311_to_6760	0.0939214	0.70967	4.08047	0.173919	0.861929	NA	0	0	0.563528	0	0	0
264622	AY910861.1_RevStrand_to_AY910861.1_30992_to_31156	0.0939214	0.70967	4.08047	0.173919	0.861929	NA	0	0	0.563528	0	0	0
264623	AY910861.1_RevStrand_to_AY910861.1_28928_to_31151	0.0939214	0.70967	4.08047	0.173919	0.861929	NA	0	0	0.563528	0	0	0
264624	AY910861.1_RevStrand_to_AY910861.1_30855_to_28454	0.368038	1.67145	3.99891	0.417977	0.675964	NA	0	0	0.563528	0	0	1.6447
264625	AY910861.1_RevStrand_to_AY910861.1_31141_to_3850	0.0939214	0.70967	4.08047	0.173919	0.861929	NA	0	0	0.563528	0	0	0
264626	AY910861.1_RevStrand_to_AY910861.1_30413_to_30423	0.0939214	0.70967	4.08047	0.173919	0.861929	NA	0	0	0.563528	0	0	0
264627	AY910861.1_RevStrand_to_AY910861.1_27692_to_27287	0.0939214	0.70967	4.08047	0.173919	0.861929	NA	0	0	0.563528	0	0	0
264628	AY910861.1_RevStrand_to_AY910861.1_29802_to_29322	0.0939214	0.70967	4.08047	0.173919	0.861929	NA	0	0	0.563528	0	0	0
264629	AY910861.1_RevStrand_to_AY910861.1_28938_to_28851	0.0939214	0.70967	4.08047	0.173919	0.861929	NA	0	0	0.563528	0	0	0
264630	AY910861.1_RevStrand_to_AY910861.1_30627_to_30705	0.0939214	0.70967	4.08047	0.173919	0.861929	NA	0	0	0.563528	0	0	0
264631	AY910861.1_RevStrand_to_AY910861.1_5547_to_577	0.0939214	0.70967	4.08047	0.173919	0.861929	NA	0	0	0.563528	0	0	0
264632	AY910861.1_RevStrand_to_AY910861.1_29566_to_30145	0.0939214	0.70967	4.08047	0.173919	0.861929	NA	0	0	0.563528	0	0	0
264633	AY910861.1_RevStrand_to_AY910861.1_30422_to_23970	0.0939214	0.70967	4.08047	0.173919	0.861929	NA	0	0	0.563528	0	0	0
264634	AY910861.1_RevStrand_to_AY910861.1_1076_to_30479	0.0939214	0.70967	4.08047	0.173919	0.861929	NA	0	0	0.563528	0	0	0
264635	AY910861.1_RevStrand_to_AY910861.1_30565_to_30757	0.0939214	0.70967	4.08047	0.173919	0.861929	NA	0	0	0.563528	0	0	0
264636	AY910861.1_RevStrand_to_AY910861.1_27499_to_27489	0.0939214	0.70967	4.08047	0.173919	0.861929	NA	0	0	0.563528	0	0	0
264637	AY910861.1_RevStrand_to_AY910861.1_22318_to_22482	0.0939214	0.70967	4.08047	0.173919	0.861929	NA	0	0	0.563528	0	0	0
264638	AY910861.1_RevStrand_to_AY910861.1_1909_to_1882	0.0939214	0.70967	4.08047	0.173919	0.861929	NA	0	0	0.563528	0	0	0
264639	AY910861.1_RevStrand_to_AY910861.1_6427_to_30524	0.0939214	0.70967	4.08047	0.173919	0.861929	NA	0	0	0.563528	0	0	0
264640	AY910861.1_RevStrand_to_AY910861.1_2215_to_22667	0.0939214	0.70967	4.08047	0.173919	0.861929	NA	0	0	0.563528	0	0	0
264641	AY910861.1_RevStrand_to_AY910861.1_25104_to_29770	0.0939214	0.70967	4.08047	0.173919	0.861929	NA	0	0	0.563528	0	0	0
264642	AY910861.1_RevStrand_to_AY910861.1_24504_to_24731	0.0939214	0.70967	4.08047	0.173919	0.861929	NA	0	0	0.563528	0	0	0
264643	AY910861.1_RevStrand_to_AY910861.1_12168_to_341	0.0939214	0.70967	4.08047	0.173919	0.861929	NA	0	0	0.563528	0	0	0
264644	AY910861.1_RevStrand_to_AY910861.1_29424_to_29326	0.0939214	0.70967	4.08047	0.173919	0.861929	NA	0	0	0.563528	0	0	0
264645	AY910861.1_RevStrand_to_AY910861.1_6880_to_6993	0.0939214	0.70967	4.08047	0.173919	0.861929	NA	0	0	0.563528	0	0	0
264646	AY910861.1_RevStrand_to_AY910861.1_31142_to_30811	0.0939214	0.70967	4.08047	0.173919	0.861929	NA	0	0	0.563528	0	0	0
264647	AY910861.1_RevStrand_to_AY910861.1_4611_to_966	0.0939214	0.70967	4.08047	0.173919	0.861929	NA	0	0	0.563528	0	0	0
264648	AY910861.1_RevStrand_to_AY910861.1_28813_to_28763	0.382243	1.67145	3.99885	0.417984	0.675959	NA	0	0	0.563528	0	1.72993	0
264649	AY910861.1_RevStrand_to_AY910861.1_9226_to_31160	0.0939214	0.70967	4.08047	0.173919	0.861929	NA	0	0	0.563528	0	0	0
264650	AY910861.1_RevStrand_to_AY910861.1_30817_to_30841	0.0939214	0.70967	4.08047	0.173919	0.861929	NA	0	0	0.563528	0	0	0
264651	AY910861.1_RevStrand_to_AY910861.1_30982_to_2561	0.0939214	0.70967	4.08047	0.173919	0.861929	NA	0	0	0.563528	0	0	0
264652	AY910861.1_RevStrand_to_AY910861.1_28023_to_28176	0.0939214	0.70967	4.08047	0.173919	0.861929	NA	0	0	0.563528	0	0	0
264653	AY910861.1_RevStrand_to_AY910861.1_30477_to_4845	0.0939214	0.70967	4.08047	0.173919	0.861929	NA	0	0	0.563528	0	0	0
264654	AY910861.1_RevStrand_to_AY910861.1_6633_to_30010	0.0939214	0.70967	4.08047	0.173919	0.861929	NA	0	0	0.563528	0	0	0
264655	AY910861.1_RevStrand_to_AY910861.1_20198_to_29833	0.0939214	0.70967	4.08047	0.173919	0.861929	NA	0	0	0.563528	0	0	0
264656	AY910861.1_RevStrand_to_AY910861.1_29323_to_1408	0.0939214	0.70967	4.08047	0.173919	0.861929	NA	0	0	0.563528	0	0	0
264657	AY910861.1_RevStrand_to_AY910861.1_30249_to_30301	0.0939214	0.70967	4.08047	0.173919	0.861929	NA	0	0	0.563528	0	0	0
264658	AY910861.1_RevStrand_to_AY910861.1_4708_to_4771	0.0939214	0.70967	4.08047	0.173919	0.861929	NA	0	0	0.563528	0	0	0
264659	AY910861.1_RevStrand_to_AY910861.1_29978_to_7219	0.0939214	0.70967	4.08047	0.173919	0.861929	NA	0	0	0.563528	0	0	0
264660	AY910861.1_RevStrand_to_AY910861.1_18519_to_18899	0.0939214	0.70967	4.08047	0.173919	0.861929	NA	0	0	0.563528	0	0	0
264661	AY910861.1_RevStrand_to_AY910861.1_58_to_31179	0.0939214	0.70967	4.08047	0.173919	0.861929	NA	0	0	0.563528	0	0	0
264662	AY910861.1_RevStrand_to_AY910861.1_4986_to_29621	0.0939214	0.70967	4.08047	0.173919	0.861929	NA	0	0	0.563528	0	0	0
264663	AY910861.1_RevStrand_to_AY910861.1_31075_to_31081	0.0939214	0.70967	4.08047	0.173919	0.861929	NA	0	0	0.563528	0	0	0
264664	AY910861.1_RevStrand_to_AY910861.1_19656_to_19602	0.0939214	0.70967	4.08047	0.173919	0.861929	NA	0	0	0.563528	0	0	0
264665	AY910861.1_RevStrand_to_AY910861.1_29977_to_4667	0.0939214	0.70967	4.08047	0.173919	0.861929	NA	0	0	0.563528	0	0	0
264666	AY910861.1_RevStrand_to_AY910861.1_1060_to_30602	0.0939214	0.70967	4.08047	0.173919	0.861929	NA	0	0	0.563528	0	0	0
264667	AY910861.1_RevStrand_to_AY910861.1_4459_to_4496	0.0939214	0.70967	4.08047	0.173919	0.861929	NA	0	0	0.563528	0	0	0
264668	AY910861.1_RevStrand_to_AY910861.1_30650_to_30661	0.0939214	0.70967	4.08047	0.173919	0.861929	NA	0	0	0.563528	0	0	0
264669	AY910861.1_RevStrand_to_AY910861.1_24156_to_24208	0.368038	1.67145	3.99891	0.417977	0.675964	NA	0	0	0.563528	0	0	1.6447
264670	AY910861.1_RevStrand_to_AY910861.1_30642_to_31152	0.0939214	0.70967	4.08047	0.173919	0.861929	NA	0	0	0.563528	0	0	0
264671	AY910861.1_RevStrand_to_AY910861.1_30914_to_30528	0.0939214	0.70967	4.08047	0.173919	0.861929	NA	0	0	0.563528	0	0	0
264672	AY910861.1_RevStrand_to_AY910861.1_30441_to_89	0.0939214	0.70967	4.08047	0.173919	0.861929	NA	0	0	0.563528	0	0	0
264673	AY910861.1_RevStrand_to_AY910861.1_18587_to_1708	0.0939214	0.70967	4.08047	0.173919	0.861929	NA	0	0	0.563528	0	0	0
264674	AY910861.1_RevStrand_to_AY910861.1_4547_to_30102	0.0939214	0.70967	4.08047	0.173919	0.861929	NA	0	0	0.563528	0	0	0
264675	AY910861.1_RevStrand_to_AY910861.1_30360_to_30322	0.0939214	0.70967	4.08047	0.173919	0.861929	NA	0	0	0.563528	0	0	0
264676	AY910861.1_RevStrand_to_AY910861.1_26304_to_30327	0.0939214	0.70967	4.08047	0.173919	0.861929	NA	0	0	0.563528	0	0	0
264677	AY910861.1_RevStrand_to_AY910861.1_30781_to_30756	0.0939214	0.70967	4.08047	0.173919	0.861929	NA	0	0	0.563528	0	0	0
264678	AY910861.1_RevStrand_to_AY910861.1_29837_to_4768	0.0939214	0.70967	4.08047	0.173919	0.861929	NA	0	0	0.563528	0	0	0
264679	AY910861.1_RevStrand_to_AY910861.1_25120_to_25168	0.0939214	0.70967	4.08047	0.173919	0.861929	NA	0	0	0.563528	0	0	0
264680	AY910861.1_RevStrand_to_AY910861.1_28337_to_28371	0.382243	1.67145	3.99885	0.417984	0.675959	NA	0	0	0.563528	0	1.72993	0
264681	AY910861.1_RevStrand_to_AY910861.1_30421_to_30370	0.382243	1.67145	3.99885	0.417984	0.675959	NA	0	0	0.563528	0	1.72993	0
264682	AY910861.1_RevStrand_to_AY910861.1_30934_to_30376	0.368038	1.67145	3.99891	0.417977	0.675964	NA	0	0	0.563528	0	0	1.6447
264683	AY910861.1_RevStrand_to_AY910861.1_24284_to_24347	0.0939214	0.70967	4.08047	0.173919	0.861929	NA	0	0	0.563528	0	0	0
264684	AY910861.1_RevStrand_to_AY910861.1_3490_to_30888	0.0939214	0.70967	4.08047	0.173919	0.861929	NA	0	0	0.563528	0	0	0
264685	AY910861.1_RevStrand_to_AY910861.1_29341_to_29339	0.0939214	0.70967	4.08047	0.173919	0.861929	NA	0	0	0.563528	0	0	0
264686	AY910861.1_RevStrand_to_AY910861.1_4154_to_4103	0.0939214	0.70967	4.08047	0.173919	0.861929	NA	0	0	0.563528	0	0	0
264687	AY910861.1_RevStrand_to_AY910861.1_19824_to_20818	0.0939214	0.70967	4.08047	0.173919	0.861929	NA	0	0	0.563528	0	0	0
264688	AY910861.1_RevStrand_to_AY910861.1_25533_to_25242	0.0939214	0.70967	4.08047	0.173919	0.861929	NA	0	0	0.563528	0	0	0
264689	AY910861.1_RevStrand_to_AY910861.1_11785_to_30140	0.0939214	0.70967	4.08047	0.173919	0.861929	NA	0	0	0.563528	0	0	0
264690	AY910861.1_RevStrand_to_AY910861.1_29314_to_11800	0.0939214	0.70967	4.08047	0.173919	0.861929	NA	0	0	0.563528	0	0	0
264691	AY910861.1_RevStrand_to_AY910861.1_30127_to_30123	0.0939214	0.70967	4.08047	0.173919	0.861929	NA	0	0	0.563528	0	0	0
264692	AY910861.1_RevStrand_to_AY910861.1_3243_to_25039	0.0939214	0.70967	4.08047	0.173919	0.861929	NA	0	0	0.563528	0	0	0
264693	AY910861.1_RevStrand_to_AY910861.1_30126_to_29318	0.0939214	0.70967	4.08047	0.173919	0.861929	NA	0	0	0.563528	0	0	0
264694	AY910861.1_RevStrand_to_AY910861.1_29749_to_30949	0.0939214	0.70967	4.08047	0.173919	0.861929	NA	0	0	0.563528	0	0	0
264695	AY910861.1_RevStrand_to_AY910861.1_24421_to_24416	0.0939214	0.70967	4.08047	0.173919	0.861929	NA	0	0	0.563528	0	0	0
264696	AY910861.1_RevStrand_to_AY910861.1_30851_to_2119	0.0939214	0.70967	4.08047	0.173919	0.861929	NA	0	0	0.563528	0	0	0
264697	AY910861.1_RevStrand_to_AY910861.1_31145_to_29945	0.0939214	0.70967	4.08047	0.173919	0.861929	NA	0	0	0.563528	0	0	0
264698	AY910861.1_RevStrand_to_AY910861.1_29682_to_1488	0.0939214	0.70967	4.08047	0.173919	0.861929	NA	0	0	0.563528	0	0	0
264699	AY910861.1_RevStrand_to_AY910861.1_30460_to_1144	0.0939214	0.70967	4.08047	0.173919	0.861929	NA	0	0	0.563528	0	0	0
264700	AY910861.1_RevStrand_to_AY910861.1_16109_to_16151	0.0939214	0.70967	4.08047	0.173919	0.861929	NA	0	0	0.563528	0	0	0
264701	AY910861.1_RevStrand_to_AY910861.1_6862_to_6899	0.0939214	0.70967	4.08047	0.173919	0.861929	NA	0	0	0.563528	0	0	0
264702	AY910861.1_RevStrand_to_AY910861.1_15700_to_15842	0.0939214	0.70967	4.08047	0.173919	0.861929	NA	0	0	0.563528	0	0	0
264703	AY910861.1_RevStrand_to_AY910861.1_28888_to_29835	0.0939214	0.70967	4.08047	0.173919	0.861929	NA	0	0	0.563528	0	0	0
264704	AY910861.1_RevStrand_to_AY910861.1_27462_to_27413	0.39899	1.67145	3.99743	0.418131	0.675851	NA	0	0	0.563528	1.83041	0	0
264705	AY910861.1_RevStrand_to_AY910861.1_2960_to_3352	0.382243	1.67145	3.99885	0.417984	0.675959	NA	0	0	0.563528	0	1.72993	0
264706	AY910861.1_RevStrand_to_AY910861.1_29952_to_29780	0.0939214	0.70967	4.08047	0.173919	0.861929	NA	0	0	0.563528	0	0	0
264707	AY910861.1_RevStrand_to_AY910861.1_1985_to_29777	0.0939214	0.70967	4.08047	0.173919	0.861929	NA	0	0	0.563528	0	0	0
264708	AY910861.1_RevStrand_to_AY910861.1_2288_to_2313	0.0939214	0.70967	4.08047	0.173919	0.861929	NA	0	0	0.563528	0	0	0
264709	AY910861.1_RevStrand_to_AY910861.1_29752_to_30919	0.0939214	0.70967	4.08047	0.173919	0.861929	NA	0	0	0.563528	0	0	0
264710	AY910861.1_RevStrand_to_AY910861.1_163_to_131	0.0939214	0.70967	4.08047	0.173919	0.861929	NA	0	0	0.563528	0	0	0
264711	AY910861.1_RevStrand_to_AY910861.1_29823_to_29707	0.0939214	0.70967	4.08047	0.173919	0.861929	NA	0	0	0.563528	0	0	0
264712	AY910861.1_RevStrand_to_AY910861.1_28567_to_28600	0.0939214	0.70967	4.08047	0.173919	0.861929	NA	0	0	0.563528	0	0	0
264713	AY910861.1_RevStrand_to_AY910861.1_26560_to_30036	0.0939214	0.70967	4.08047	0.173919	0.861929	NA	0	0	0.563528	0	0	0
264714	AY910861.1_RevStrand_to_AY910861.1_25105_to_23087	0.0939214	0.70967	4.08047	0.173919	0.861929	NA	0	0	0.563528	0	0	0
264715	AY910861.1_RevStrand_to_AY910861.1_29653_to_3778	0.0939214	0.70967	4.08047	0.173919	0.861929	NA	0	0	0.563528	0	0	0
264716	AY910861.1_RevStrand_to_AY910861.1_25408_to_25461	0.0939214	0.70967	4.08047	0.173919	0.861929	NA	0	0	0.563528	0	0	0
264717	AY910861.1_RevStrand_to_AY910861.1_30920_to_29751	0.0939214	0.70967	4.08047	0.173919	0.861929	NA	0	0	0.563528	0	0	0
264718	AY910861.1_RevStrand_to_AY910861.1_31002_to_31036	0.0939214	0.70967	4.08047	0.173919	0.861929	NA	0	0	0.563528	0	0	0
264719	AY910861.1_RevStrand_to_AY910861.1_30926_to_30287	0.368038	1.67145	3.99891	0.417977	0.675964	NA	0	0	0.563528	0	0	1.6447
264720	AY910861.1_RevStrand_to_AY910861.1_1410_to_1422	0.687312	2.59932	3.54151	0.73396	0.462973	NA	0	0	0.563528	1.83041	1.72993	0
264721	AY910861.1_RevStrand_to_AY910861.1_29748_to_30982	0.0939214	0.70967	4.08047	0.173919	0.861929	NA	0	0	0.563528	0	0	0
264722	AY910861.1_RevStrand_to_AY910861.1_30400_to_30507	0.0939214	0.70967	4.08047	0.173919	0.861929	NA	0	0	0.563528	0	0	0
264723	AY910861.1_RevStrand_to_AY910861.1_28620_to_29700	0.0939214	0.70967	4.08047	0.173919	0.861929	NA	0	0	0.563528	0	0	0
264724	AY910861.1_RevStrand_to_AY910861.1_25413_to_25462	0.0939214	0.70967	4.08047	0.173919	0.861929	NA	0	0	0.563528	0	0	0
264725	AY910861.1_RevStrand_to_AY910861.1_4582_to_3661	0.0939214	0.70967	4.08047	0.173919	0.861929	NA	0	0	0.563528	0	0	0
264726	AY910861.1_RevStrand_to_AY910861.1_4001_to_1245	0.0939214	0.70967	4.08047	0.173919	0.861929	NA	0	0	0.563528	0	0	0
264727	AY910861.1_RevStrand_to_AY910861.1_29789_to_27726	0.0939214	0.70967	4.08047	0.173919	0.861929	NA	0	0	0.563528	0	0	0
264728	AY910861.1_RevStrand_to_AY910861.1_6277_to_6318	0.0939214	0.70967	4.08047	0.173919	0.861929	NA	0	0	0.563528	0	0	0
264729	AY910861.1_RevStrand_to_AY910861.1_30142_to_6899	0.0939214	0.70967	4.08047	0.173919	0.861929	NA	0	0	0.563528	0	0	0
264730	AY910861.1_RevStrand_to_AY910861.1_30226_to_29330	0.0939214	0.70967	4.08047	0.173919	0.861929	NA	0	0	0.563528	0	0	0
264731	AY910861.1_RevStrand_to_AY910861.1_29696_to_30419	0.0939214	0.70967	4.08047	0.173919	0.861929	NA	0	0	0.563528	0	0	0
264732	AY910861.1_RevStrand_to_AY910861.1_25607_to_25541	0.0939214	0.70967	4.08047	0.173919	0.861929	NA	0	0	0.563528	0	0	0
264733	AY910861.1_RevStrand_to_AY910861.1_22155_to_5570	0.0939214	0.70967	4.08047	0.173919	0.861929	NA	0	0	0.563528	0	0	0
264734	AY910861.1_RevStrand_to_AY910861.1_29072_to_30901	0.0939214	0.70967	4.08047	0.173919	0.861929	NA	0	0	0.563528	0	0	0
264735	AY910861.1_RevStrand_to_AY910861.1_2229_to_2115	0.0939214	0.70967	4.08047	0.173919	0.861929	NA	0	0	0.563528	0	0	0
264736	AY910861.1_RevStrand_to_AY910861.1_27982_to_28029	0.0939214	0.70967	4.08047	0.173919	0.861929	NA	0	0	0.563528	0	0	0
264737	AY910861.1_RevStrand_to_AY910861.1_29756_to_29821	0.0939214	0.70967	4.08047	0.173919	0.861929	NA	0	0	0.563528	0	0	0
264738	AY910861.1_RevStrand_to_AY910861.1_17065_to_17040	0.0939214	0.70967	4.08047	0.173919	0.861929	NA	0	0	0.563528	0	0	0
264739	AY910861.1_RevStrand_to_AY910861.1_489_to_440	0.0939214	0.70967	4.08047	0.173919	0.861929	NA	0	0	0.563528	0	0	0
264740	AY910861.1_RevStrand_to_AY910861.1_29734_to_1635	0.0939214	0.70967	4.08047	0.173919	0.861929	NA	0	0	0.563528	0	0	0
264741	AY910861.1_RevStrand_to_AY910861.1_30459_to_435	0.0939214	0.70967	4.08047	0.173919	0.861929	NA	0	0	0.563528	0	0	0
264742	AY910861.1_RevStrand_to_AY910861.1_28865_to_28889	0.0939214	0.70967	4.08047	0.173919	0.861929	NA	0	0	0.563528	0	0	0
264743	AY910861.1_RevStrand_to_AY910861.1_30386_to_30256	0.0939214	0.70967	4.08047	0.173919	0.861929	NA	0	0	0.563528	0	0	0
264744	AY910861.1_RevStrand_to_AY910861.1_22155_to_28692	0.0939214	0.70967	4.08047	0.173919	0.861929	NA	0	0	0.563528	0	0	0
264745	AY910861.1_RevStrand_to_AY910861.1_2490_to_30329	0.0939214	0.70967	4.08047	0.173919	0.861929	NA	0	0	0.563528	0	0	0
264746	AY910861.1_RevStrand_to_AY910861.1_31247_to_31000	0.0939214	0.70967	4.08047	0.173919	0.861929	NA	0	0	0.563528	0	0	0
264747	AY910861.1_RevStrand_to_AY910861.1_30285_to_26024	0.0939214	0.70967	4.08047	0.173919	0.861929	NA	0	0	0.563528	0	0	0
264748	AY910861.1_RevStrand_to_AY910861.1_3628_to_3602	0.0939214	0.70967	4.08047	0.173919	0.861929	NA	0	0	0.563528	0	0	0
264749	AY910861.1_RevStrand_to_AY910861.1_31131_to_31165	0.0939214	0.70967	4.08047	0.173919	0.861929	NA	0	0	0.563528	0	0	0
264750	AY910861.1_RevStrand_to_AY910861.1_30172_to_29919	0.0939214	0.70967	4.08047	0.173919	0.861929	NA	0	0	0.563528	0	0	0
264751	AY910861.1_RevStrand_to_AY910861.1_29651_to_3916	0.0939214	0.70967	4.08047	0.173919	0.861929	NA	0	0	0.563528	0	0	0
264752	AY910861.1_RevStrand_to_AY910861.1_8473_to_8352	0.0939214	0.70967	4.08047	0.173919	0.861929	NA	0	0	0.563528	0	0	0
264753	AY910861.1_RevStrand_to_AY910861.1_30418_to_115	0.0939214	0.70967	4.08047	0.173919	0.861929	NA	0	0	0.563528	0	0	0
264754	AY910861.1_RevStrand_to_AY910861.1_29722_to_30521	0.0939214	0.70967	4.08047	0.173919	0.861929	NA	0	0	0.563528	0	0	0
264755	AY910861.1_RevStrand_to_AY910861.1_29442_to_29460	0.0939214	0.70967	4.08047	0.173919	0.861929	NA	0	0	0.563528	0	0	0
264756	AY910861.1_RevStrand_to_AY910861.1_28637_to_1587	0.0939214	0.70967	4.08047	0.173919	0.861929	NA	0	0	0.563528	0	0	0
264757	AY910861.1_RevStrand_to_AY910861.1_4419_to_30199	0.0939214	0.70967	4.08047	0.173919	0.861929	NA	0	0	0.563528	0	0	0
264758	AY910861.1_RevStrand_to_AY910861.1_30919_to_30872	0.0939214	0.70967	4.08047	0.173919	0.861929	NA	0	0	0.563528	0	0	0
264759	AY910861.1_RevStrand_to_AY910861.1_3147_to_3227	0.0939214	0.70967	4.08047	0.173919	0.861929	NA	0	0	0.563528	0	0	0
264760	AY910861.1_RevStrand_to_AY910861.1_30504_to_30403	0.0939214	0.70967	4.08047	0.173919	0.861929	NA	0	0	0.563528	0	0	0
264761	AY910861.1_RevStrand_to_AY910861.1_1882_to_1910	0.0939214	0.70967	4.08047	0.173919	0.861929	NA	0	0	0.563528	0	0	0
264762	AY910861.1_RevStrand_to_AY910861.1_31247_to_29986	0.0939214	0.70967	4.08047	0.173919	0.861929	NA	0	0	0.563528	0	0	0
264763	AY910861.1_RevStrand_to_AY910861.1_20463_to_20512	0.0939214	0.70967	4.08047	0.173919	0.861929	NA	0	0	0.563528	0	0	0
264764	AY910861.1_RevStrand_to_AY910861.1_26388_to_26400	0.39899	1.67145	3.99743	0.418131	0.675851	NA	0	0	0.563528	1.83041	0	0
264765	AY910861.1_RevStrand_to_AY910861.1_1583_to_1484	0.704058	2.63497	3.83923	0.686328	0.492506	NA	0	0	0.563528	3.66082	0	0
264766	AY910861.1_RevStrand_to_AY910861.1_29769_to_1744	0.0939214	0.70967	4.08047	0.173919	0.861929	NA	0	0	0.563528	0	0	0
264767	AY910861.1_RevStrand_to_AY910861.1_30035_to_29803	0.0939214	0.70967	4.08047	0.173919	0.861929	NA	0	0	0.563528	0	0	0
264768	AY910861.1_RevStrand_to_AY910861.1_19441_to_18569	0.0939214	0.70967	4.08047	0.173919	0.861929	NA	0	0	0.563528	0	0	0
264769	AY910861.1_RevStrand_to_AY910861.1_10329_to_10356	0.382243	1.67145	3.99885	0.417984	0.675959	NA	0	0	0.563528	0	1.72993	0
264770	AY910861.1_RevStrand_to_AY910861.1_24612_to_3926	0.0939214	0.70967	4.08047	0.173919	0.861929	NA	0	0	0.563528	0	0	0
264771	AY910861.1_RevStrand_to_AY910861.1_30331_to_30070	0.0939214	0.70967	4.08047	0.173919	0.861929	NA	0	0	0.563528	0	0	0
264772	AY910861.1_RevStrand_to_AY910861.1_30076_to_30508	0.0939214	0.70967	4.08047	0.173919	0.861929	NA	0	0	0.563528	0	0	0
264773	AY910861.1_RevStrand_to_AY910861.1_29964_to_4375	0.0939214	0.70967	4.08047	0.173919	0.861929	NA	0	0	0.563528	0	0	0
264774	AY910861.1_RevStrand_to_AY910861.1_1128_to_19654	0.0939214	0.70967	4.08047	0.173919	0.861929	NA	0	0	0.563528	0	0	0
264775	AY910861.1_RevStrand_to_AY910861.1_30227_to_30214	0.0939214	0.70967	4.08047	0.173919	0.861929	NA	0	0	0.563528	0	0	0
264776	AY910861.1_RevStrand_to_AY910861.1_31281_to_28696	0.0939214	0.70967	4.08047	0.173919	0.861929	NA	0	0	0.563528	0	0	0
264777	AY910861.1_RevStrand_to_AY910861.1_3686_to_30207	0.0939214	0.70967	4.08047	0.173919	0.861929	NA	0	0	0.563528	0	0	0
264778	AY910861.1_RevStrand_to_AY910861.1_30332_to_2496	0.0939214	0.70967	4.08047	0.173919	0.861929	NA	0	0	0.563528	0	0	0
264779	AY910861.1_RevStrand_to_AY910861.1_2056_to_25	0.0939214	0.70967	4.08047	0.173919	0.861929	NA	0	0	0.563528	0	0	0
264780	AY910861.1_RevStrand_to_AY910861.1_5564_to_5491	0.0939214	0.70967	4.08047	0.173919	0.861929	NA	0	0	0.563528	0	0	0
264781	AY910861.1_RevStrand_to_AY910861.1_3224_to_3150	0.0939214	0.70967	4.08047	0.173919	0.861929	NA	0	0	0.563528	0	0	0
264782	AY910861.1_RevStrand_to_AY910861.1_30734_to_27941	0.0939214	0.70967	4.08047	0.173919	0.861929	NA	0	0	0.563528	0	0	0
264783	AY910861.1_RevStrand_to_AY910861.1_30784_to_19421	0.0939214	0.70967	4.08047	0.173919	0.861929	NA	0	0	0.563528	0	0	0
264784	AY910861.1_RevStrand_to_AY910861.1_30928_to_30228	0.0939214	0.70967	4.08047	0.173919	0.861929	NA	0	0	0.563528	0	0	0
264785	AY910861.1_RevStrand_to_AY910861.1_29406_to_29719	0.0939214	0.70967	4.08047	0.173919	0.861929	NA	0	0	0.563528	0	0	0
264786	AY910861.1_RevStrand_to_AY910861.1_1371_to_29755	0.0939214	0.70967	4.08047	0.173919	0.861929	NA	0	0	0.563528	0	0	0
264787	AY910861.1_RevStrand_to_AY910861.1_30870_to_30482	0.0939214	0.70967	4.08047	0.173919	0.861929	NA	0	0	0.563528	0	0	0
264788	AY910861.1_RevStrand_to_AY910861.1_7051_to_30840	0.0939214	0.70967	4.08047	0.173919	0.861929	NA	0	0	0.563528	0	0	0
264789	AY910861.1_RevStrand_to_AY910861.1_22326_to_22451	0.0939214	0.70967	4.08047	0.173919	0.861929	NA	0	0	0.563528	0	0	0
264790	AY910861.1_RevStrand_to_AY910861.1_29806_to_18298	0.0939214	0.70967	4.08047	0.173919	0.861929	NA	0	0	0.563528	0	0	0
264791	AY910861.1_RevStrand_to_AY910861.1_30474_to_7172	0.0939214	0.70967	4.08047	0.173919	0.861929	NA	0	0	0.563528	0	0	0
264792	AY910861.1_RevStrand_to_AY910861.1_30714_to_5799	0.0939214	0.70967	4.08047	0.173919	0.861929	NA	0	0	0.563528	0	0	0
264793	AY910861.1_RevStrand_to_AY910861.1_30493_to_30098	0.0939214	0.70967	4.08047	0.173919	0.861929	NA	0	0	0.563528	0	0	0
264794	AY910861.1_RevStrand_to_AY910861.1_28577_to_10868	0.0939214	0.70967	4.08047	0.173919	0.861929	NA	0	0	0.563528	0	0	0
264795	AY910861.1_RevStrand_to_AY910861.1_247_to_30544	0.0939214	0.70967	4.08047	0.173919	0.861929	NA	0	0	0.563528	0	0	0
264796	AY910861.1_RevStrand_to_AY910861.1_766_to_326	0.0939214	0.70967	4.08047	0.173919	0.861929	NA	0	0	0.563528	0	0	0
264797	AY910861.1_RevStrand_to_AY910861.1_30285_to_5472	0.0939214	0.70967	4.08047	0.173919	0.861929	NA	0	0	0.563528	0	0	0
264798	AY910861.1_RevStrand_to_AY910861.1_30911_to_29180	0.0939214	0.70967	4.08047	0.173919	0.861929	NA	0	0	0.563528	0	0	0
264799	AY910861.1_RevStrand_to_AY910861.1_761_to_31184	0.0939214	0.70967	4.08047	0.173919	0.861929	NA	0	0	0.563528	0	0	0
264800	AY910861.1_RevStrand_to_AY910861.1_26285_to_26256	0.0939214	0.70967	4.08047	0.173919	0.861929	NA	0	0	0.563528	0	0	0
264801	AY910861.1_RevStrand_to_AY910861.1_13192_to_30621	0.0939214	0.70967	4.08047	0.173919	0.861929	NA	0	0	0.563528	0	0	0
264802	AY910861.1_RevStrand_to_AY910861.1_27905_to_30159	0.0939214	0.70967	4.08047	0.173919	0.861929	NA	0	0	0.563528	0	0	0
264803	AY910861.1_RevStrand_to_AY910861.1_29359_to_29343	0.0939214	0.70967	4.08047	0.173919	0.861929	NA	0	0	0.563528	0	0	0
264804	AY910861.1_RevStrand_to_AY910861.1_26516_to_26546	0.0939214	0.70967	4.08047	0.173919	0.861929	NA	0	0	0.563528	0	0	0
264805	AY910861.1_RevStrand_to_AY910861.1_615_to_736	0.670565	2.56507	3.8578	0.664906	0.506111	NA	0	0	0.563528	0	3.45986	0
264806	AY910861.1_RevStrand_to_AY910861.1_4729_to_1610	0.0939214	0.70967	4.08047	0.173919	0.861929	NA	0	0	0.563528	0	0	0
264807	AY910861.1_RevStrand_to_AY910861.1_2955_to_32	0.0939214	0.70967	4.08047	0.173919	0.861929	NA	0	0	0.563528	0	0	0
264808	AY910861.1_RevStrand_to_AY910861.1_29380_to_29410	0.0939214	0.70967	4.08047	0.173919	0.861929	NA	0	0	0.563528	0	0	0
264809	AY910861.1_RevStrand_to_AY910861.1_6850_to_7292	0.673107	2.56986	3.54873	0.724163	0.468966	NA	0	0	0.563528	1.83041	0	1.6447
264810	AY910861.1_RevStrand_to_AY910861.1_30486_to_7090	0.0939214	0.70967	4.08047	0.173919	0.861929	NA	0	0	0.563528	0	0	0
264811	AY910861.1_RevStrand_to_AY910861.1_29769_to_31087	0.0939214	0.70967	4.08047	0.173919	0.861929	NA	0	0	0.563528	0	0	0
264812	AY910861.1_RevStrand_to_AY910861.1_25234_to_25444	0.0939214	0.70967	4.08047	0.173919	0.861929	NA	0	0	0.563528	0	0	0
264813	AY910861.1_RevStrand_to_AY910861.1_29345_to_6352	0.0939214	0.70967	4.08047	0.173919	0.861929	NA	0	0	0.563528	0	0	0
264814	AY910861.1_RevStrand_to_AY910861.1_28141_to_28139	0.0939214	0.70967	4.08047	0.173919	0.861929	NA	0	0	0.563528	0	0	0
264815	AY910861.1_RevStrand_to_AY910861.1_2038_to_30494	0.0939214	0.70967	4.08047	0.173919	0.861929	NA	0	0	0.563528	0	0	0
264816	AY910861.1_RevStrand_to_AY910861.1_30288_to_1953	0.0939214	0.70967	4.08047	0.173919	0.861929	NA	0	0	0.563528	0	0	0
264817	AY910861.1_RevStrand_to_AY910861.1_11645_to_11564	0.0939214	0.70967	4.08047	0.173919	0.861929	NA	0	0	0.563528	0	0	0
264818	AY910861.1_RevStrand_to_AY910861.1_27805_to_29110	0.0939214	0.70967	4.08047	0.173919	0.861929	NA	0	0	0.563528	0	0	0
264819	AY910861.1_RevStrand_to_AY910861.1_18756_to_18728	0.0939214	0.70967	4.08047	0.173919	0.861929	NA	0	0	0.563528	0	0	0
264820	AY910861.1_RevStrand_to_AY910861.1_2027_to_30379	0.0939214	0.70967	4.08047	0.173919	0.861929	NA	0	0	0.563528	0	0	0
264821	AY910861.1_RevStrand_to_AY910861.1_3283_to_3238	0.39899	1.67145	3.99743	0.418131	0.675851	NA	0	0	0.563528	1.83041	0	0
264822	AY910861.1_RevStrand_to_AY910861.1_29748_to_16383	0.0939214	0.70967	4.08047	0.173919	0.861929	NA	0	0	0.563528	0	0	0
264823	AY910861.1_RevStrand_to_AY910861.1_30344_to_399	0.0939214	0.70967	4.08047	0.173919	0.861929	NA	0	0	0.563528	0	0	0
264824	AY910861.1_RevStrand_to_AY910861.1_28851_to_29836	0.0939214	0.70967	4.08047	0.173919	0.861929	NA	0	0	0.563528	0	0	0
264825	AY910861.1_RevStrand_to_AY910861.1_26064_to_26049	0.0939214	0.70967	4.08047	0.173919	0.861929	NA	0	0	0.563528	0	0	0
264826	AY910861.1_RevStrand_to_AY910861.1_29458_to_29623	0.0939214	0.70967	4.08047	0.173919	0.861929	NA	0	0	0.563528	0	0	0
264827	AY910861.1_RevStrand_to_AY910861.1_30416_to_27972	0.670565	2.56507	3.8578	0.664906	0.506111	NA	0	0	0.563528	0	3.45986	0
264828	AY910861.1_RevStrand_to_AY910861.1_31114_to_31022	0.0939214	0.70967	4.08047	0.173919	0.861929	NA	0	0	0.563528	0	0	0
264829	AY910861.1_RevStrand_to_AY910861.1_5318_to_5360	0.0939214	0.70967	4.08047	0.173919	0.861929	NA	0	0	0.563528	0	0	0
264830	AY910861.1_RevStrand_to_AY910861.1_25563_to_25443	0.0939214	0.70967	4.08047	0.173919	0.861929	NA	0	0	0.563528	0	0	0
264831	AY910861.1_RevStrand_to_AY910861.1_31338_to_28684	0.0939214	0.70967	4.08047	0.173919	0.861929	NA	0	0	0.563528	0	0	0
264832	AY910861.1_RevStrand_to_AY910861.1_23431_to_23487	0.0939214	0.70967	4.08047	0.173919	0.861929	NA	0	0	0.563528	0	0	0
264833	AY910861.1_RevStrand_to_AY910861.1_28417_to_30426	0.0939214	0.70967	4.08047	0.173919	0.861929	NA	0	0	0.563528	0	0	0
264834	AY910861.1_RevStrand_to_AY910861.1_1077_to_29808	0.0939214	0.70967	4.08047	0.173919	0.861929	NA	0	0	0.563528	0	0	0
264835	AY910861.1_RevStrand_to_AY910861.1_18803_to_18566	0.947224	3.1324	3.45963	0.905414	0.365246	NA	0	0	0.563528	1.83041	0	3.2894
264836	AY910861.1_RevStrand_to_AY910861.1_8944_to_30491	0.0939214	0.70967	4.08047	0.173919	0.861929	NA	0	0	0.563528	0	0	0
264837	AY910861.1_RevStrand_to_AY910861.1_29811_to_12621	0.0939214	0.70967	4.08047	0.173919	0.861929	NA	0	0	0.563528	0	0	0
264838	AY910861.1_RevStrand_to_AY910861.1_30821_to_30622	0.0939214	0.70967	4.08047	0.173919	0.861929	NA	0	0	0.563528	0	0	0
264839	AY910861.1_RevStrand_to_AY910861.1_3040_to_31107	0.0939214	0.70967	4.08047	0.173919	0.861929	NA	0	0	0.563528	0	0	0
264840	AY910861.1_RevStrand_to_AY910861.1_30304_to_2975	0.0939214	0.70967	4.08047	0.173919	0.861929	NA	0	0	0.563528	0	0	0
264841	AY910861.1_RevStrand_to_AY910861.1_4503_to_4586	0.916272	3.08461	3.77898	0.816253	0.414356	NA	0	0	0.563528	0	0	4.9341
264842	AY910861.1_RevStrand_to_AY910861.1_3655_to_28003	0.0939214	0.70967	4.08047	0.173919	0.861929	NA	0	0	0.563528	0	0	0
264843	AY910861.1_RevStrand_to_AY910861.1_29120_to_30103	0.0939214	0.70967	4.08047	0.173919	0.861929	NA	0	0	0.563528	0	0	0
264844	AY910861.1_RevStrand_to_AY910861.1_30350_to_30510	0.0939214	0.70967	4.08047	0.173919	0.861929	NA	0	0	0.563528	0	0	0
264845	AY910861.1_RevStrand_to_AY910861.1_4479_to_4528	1.24975	3.56758	3.16828	1.12603	0.260153	NA	0	0	0.563528	1.83041	3.45986	1.6447
264846	AY910861.1_RevStrand_to_AY910861.1_30630_to_6939	0.0939214	0.70967	4.08047	0.173919	0.861929	NA	0	0	0.563528	0	0	0
264847	AY910861.1_RevStrand_to_AY910861.1_30339_to_29712	0.0939214	0.70967	4.08047	0.173919	0.861929	NA	0	0	0.563528	0	0	0
264848	AY910861.1_RevStrand_to_AY910861.1_7400_to_29844	0.0939214	0.70967	4.08047	0.173919	0.861929	NA	0	0	0.563528	0	0	0
264849	AY910861.1_RevStrand_to_AY910861.1_29631_to_1141	0.0939214	0.70967	4.08047	0.173919	0.861929	NA	0	0	0.563528	0	0	0
264850	AY910861.1_RevStrand_to_AY910861.1_21059_to_25878	0.0939214	0.70967	4.08047	0.173919	0.861929	NA	0	0	0.563528	0	0	0
264851	AY910861.1_RevStrand_to_AY910861.1_29539_to_547	0.0939214	0.70967	4.08047	0.173919	0.861929	NA	0	0	0.563528	0	0	0
264852	AY910861.1_RevStrand_to_AY910861.1_30525_to_30919	0.0939214	0.70967	4.08047	0.173919	0.861929	NA	0	0	0.563528	0	0	0
264853	AY910861.1_RevStrand_to_AY910861.1_29157_to_29251	0.0939214	0.70967	4.08047	0.173919	0.861929	NA	0	0	0.563528	0	0	0
264854	AY910861.1_RevStrand_to_AY910861.1_2570_to_2496	0.0939214	0.70967	4.08047	0.173919	0.861929	NA	0	0	0.563528	0	0	0
264855	AY910861.1_RevStrand_to_AY910861.1_29616_to_17781	0.0939214	0.70967	4.08047	0.173919	0.861929	NA	0	0	0.563528	0	0	0
264856	AY910861.1_RevStrand_to_AY910861.1_30864_to_27424	0.0939214	0.70967	4.08047	0.173919	0.861929	NA	0	0	0.563528	0	0	0
264857	AY910861.1_RevStrand_to_AY910861.1_31088_to_1650	0.0939214	0.70967	4.08047	0.173919	0.861929	NA	0	0	0.563528	0	0	0
264858	AY910861.1_RevStrand_to_AY910861.1_28927_to_29804	0.704058	2.63497	3.83923	0.686328	0.492506	NA	0	0	0.563528	3.66082	0	0
264859	AY910861.1_RevStrand_to_AY910861.1_27666_to_27686	0.0939214	0.70967	4.08047	0.173919	0.861929	NA	0	0	0.563528	0	0	0
264860	AY910861.1_RevStrand_to_AY910861.1_30495_to_30422	0.0939214	0.70967	4.08047	0.173919	0.861929	NA	0	0	0.563528	0	0	0
264861	AY910861.1_RevStrand_to_AY910861.1_4189_to_4322	0.0939214	0.70967	4.08047	0.173919	0.861929	NA	0	0	0.563528	0	0	0
264862	AY910861.1_RevStrand_to_AY910861.1_30876_to_2774	0.0939214	0.70967	4.08047	0.173919	0.861929	NA	0	0	0.563528	0	0	0
264863	AY910861.1_RevStrand_to_AY910861.1_20260_to_20277	0.0939214	0.70967	4.08047	0.173919	0.861929	NA	0	0	0.563528	0	0	0
264864	AY910861.1_RevStrand_to_AY910861.1_27624_to_1662	0.0939214	0.70967	4.08047	0.173919	0.861929	NA	0	0	0.563528	0	0	0
264865	AY910861.1_RevStrand_to_AY910861.1_29581_to_29606	0.368038	1.67145	3.99891	0.417977	0.675964	NA	0	0	0.563528	0	0	1.6447
264866	AY910861.1_RevStrand_to_AY910861.1_4813_to_4151	0.0939214	0.70967	4.08047	0.173919	0.861929	NA	0	0	0.563528	0	0	0
264867	AY910861.1_RevStrand_to_AY910861.1_30075_to_30167	0.0939214	0.70967	4.08047	0.173919	0.861929	NA	0	0	0.563528	0	0	0
264868	AY910861.1_RevStrand_to_AY910861.1_653_to_694	0.0939214	0.70967	4.08047	0.173919	0.861929	NA	0	0	0.563528	0	0	0
264869	AY910861.1_RevStrand_to_AY910861.1_1481_to_1416	0.0939214	0.70967	4.08047	0.173919	0.861929	NA	0	0	0.563528	0	0	0
264870	AY910861.1_RevStrand_to_AY910861.1_29819_to_29778	0.0939214	0.70967	4.08047	0.173919	0.861929	NA	0	0	0.563528	0	0	0
264871	AY910861.1_RevStrand_to_AY910861.1_2242_to_2270	0.0939214	0.70967	4.08047	0.173919	0.861929	NA	0	0	0.563528	0	0	0
264872	AY910861.1_RevStrand_to_AY910861.1_29992_to_30063	0.0939214	0.70967	4.08047	0.173919	0.861929	NA	0	0	0.563528	0	0	0
264873	AY910861.1_RevStrand_to_AY910861.1_31113_to_31093	0.0939214	0.70967	4.08047	0.173919	0.861929	NA	0	0	0.563528	0	0	0
264874	AY910861.1_RevStrand_to_AY910861.1_30277_to_29767	0.0939214	0.70967	4.08047	0.173919	0.861929	NA	0	0	0.563528	0	0	0
264875	AY910861.1_RevStrand_to_AY910861.1_30145_to_31135	0.0939214	0.70967	4.08047	0.173919	0.861929	NA	0	0	0.563528	0	0	0
264876	AY910861.1_RevStrand_to_AY910861.1_29543_to_29646	0.670565	2.56507	3.8578	0.664906	0.506111	NA	0	0	0.563528	0	3.45986	0
264877	AY910861.1_RevStrand_to_AY910861.1_30975_to_29578	0.0939214	0.70967	4.08047	0.173919	0.861929	NA	0	0	0.563528	0	0	0
264878	AY910861.1_RevStrand_to_AY910861.1_31094_to_30541	0.0939214	0.70967	4.08047	0.173919	0.861929	NA	0	0	0.563528	0	0	0
264879	AY910861.1_RevStrand_to_AY910861.1_30225_to_30600	0.0939214	0.70967	4.08047	0.173919	0.861929	NA	0	0	0.563528	0	0	0
264880	AY910861.1_RevStrand_to_AY910861.1_22608_to_9137	0.39899	1.67145	3.99743	0.418131	0.675851	NA	0	0	0.563528	1.83041	0	0
264881	AY910861.1_RevStrand_to_AY910861.1_4512_to_27138	0.0939214	0.70967	4.08047	0.173919	0.861929	NA	0	0	0.563528	0	0	0
264882	AY910861.1_RevStrand_to_AY910861.1_30353_to_17194	0.0939214	0.70967	4.08047	0.173919	0.861929	NA	0	0	0.563528	0	0	0
264883	AY910861.1_RevStrand_to_AY910861.1_1107_to_384	0.0939214	0.70967	4.08047	0.173919	0.861929	NA	0	0	0.563528	0	0	0
264884	AY910861.1_RevStrand_to_AY910861.1_6416_to_30074	0.0939214	0.70967	4.08047	0.173919	0.861929	NA	0	0	0.563528	0	0	0
264885	AY910861.1_RevStrand_to_AY910861.1_2544_to_2620	0.0939214	0.70967	4.08047	0.173919	0.861929	NA	0	0	0.563528	0	0	0
264886	AY910861.1_RevStrand_to_AY910861.1_29335_to_2943	0.0939214	0.70967	4.08047	0.173919	0.861929	NA	0	0	0.563528	0	0	0
264887	AY910861.1_RevStrand_to_AY910861.1_6937_to_29666	0.0939214	0.70967	4.08047	0.173919	0.861929	NA	0	0	0.563528	0	0	0
264888	AY910861.1_RevStrand_to_AY910861.1_31261_to_31079	0.0939214	0.70967	4.08047	0.173919	0.861929	NA	0	0	0.563528	0	0	0
264889	AY910861.1_RevStrand_to_AY910861.1_29793_to_28816	0.0939214	0.70967	4.08047	0.173919	0.861929	NA	0	0	0.563528	0	0	0
264890	AY910861.1_RevStrand_to_AY910861.1_26109_to_26181	0.0939214	0.70967	4.08047	0.173919	0.861929	NA	0	0	0.563528	0	0	0
264891	AY910861.1_RevStrand_to_AY910861.1_1557_to_2772	0.0939214	0.70967	4.08047	0.173919	0.861929	NA	0	0	0.563528	0	0	0
264892	AY910861.1_RevStrand_to_AY910861.1_30325_to_29809	0.0939214	0.70967	4.08047	0.173919	0.861929	NA	0	0	0.563528	0	0	0
264893	AY910861.1_RevStrand_to_AY910861.1_28434_to_2743	0.0939214	0.70967	4.08047	0.173919	0.861929	NA	0	0	0.563528	0	0	0
264894	AY910861.1_RevStrand_to_AY910861.1_31021_to_30493	0.0939214	0.70967	4.08047	0.173919	0.861929	NA	0	0	0.563528	0	0	0
264895	AY910861.1_RevStrand_to_AY910861.1_29899_to_29713	0.0939214	0.70967	4.08047	0.173919	0.861929	NA	0	0	0.563528	0	0	0
264896	AY910861.1_RevStrand_to_AY910861.1_29814_to_31031	0.0939214	0.70967	4.08047	0.173919	0.861929	NA	0	0	0.563528	0	0	0
264897	AY910861.1_RevStrand_to_AY910861.1_5967_to_5992	0.382243	1.67145	3.99885	0.417984	0.675959	NA	0	0	0.563528	0	1.72993	0
264898	AY910861.1_RevStrand_to_AY910861.1_116_to_96	0.0939214	0.70967	4.08047	0.173919	0.861929	NA	0	0	0.563528	0	0	0
264899	AY910861.1_RevStrand_to_AY910861.1_25409_to_30872	0.0939214	0.70967	4.08047	0.173919	0.861929	NA	0	0	0.563528	0	0	0
264900	AY910861.1_RevStrand_to_AY910861.1_29804_to_2460	0.0939214	0.70967	4.08047	0.173919	0.861929	NA	0	0	0.563528	0	0	0
264901	AY910861.1_RevStrand_to_AY910861.1_3132_to_2466	0.0939214	0.70967	4.08047	0.173919	0.861929	NA	0	0	0.563528	0	0	0
264902	AY910861.1_RevStrand_to_AY910861.1_3455_to_29374	0.0939214	0.70967	4.08047	0.173919	0.861929	NA	0	0	0.563528	0	0	0
264903	AY910861.1_RevStrand_to_AY910861.1_24364_to_24480	0.0939214	0.70967	4.08047	0.173919	0.861929	NA	0	0	0.563528	0	0	0
264904	AY910861.1_RevStrand_to_AY910861.1_5935_to_5982	0.0939214	0.70967	4.08047	0.173919	0.861929	NA	0	0	0.563528	0	0	0
264905	AY910861.1_RevStrand_to_AY910861.1_30495_to_30636	0.0939214	0.70967	4.08047	0.173919	0.861929	NA	0	0	0.563528	0	0	0
264906	AY910861.1_RevStrand_to_AY910861.1_31207_to_18	0.0939214	0.70967	4.08047	0.173919	0.861929	NA	0	0	0.563528	0	0	0
264907	AY910861.1_RevStrand_to_AY910861.1_21373_to_21413	0.0939214	0.70967	4.08047	0.173919	0.861929	NA	0	0	0.563528	0	0	0
264908	AY910861.1_RevStrand_to_AY910861.1_22348_to_22382	0.382243	1.67145	3.99885	0.417984	0.675959	NA	0	0	0.563528	0	1.72993	0
264909	AY910861.1_RevStrand_to_AY910861.1_3538_to_29811	0.0939214	0.70967	4.08047	0.173919	0.861929	NA	0	0	0.563528	0	0	0
264910	AY910861.1_RevStrand_to_AY910861.1_29152_to_24118	0.0939214	0.70967	4.08047	0.173919	0.861929	NA	0	0	0.563528	0	0	0
264911	AY910861.1_RevStrand_to_AY910861.1_4661_to_3594	0.0939214	0.70967	4.08047	0.173919	0.861929	NA	0	0	0.563528	0	0	0
264912	AY910861.1_RevStrand_to_AY910861.1_29553_to_29430	0.0939214	0.70967	4.08047	0.173919	0.861929	NA	0	0	0.563528	0	0	0
264913	AY910861.1_RevStrand_to_AY910861.1_3261_to_3308	0.0939214	0.70967	4.08047	0.173919	0.861929	NA	0	0	0.563528	0	0	0
264914	AY910861.1_RevStrand_to_AY910861.1_31140_to_31228	0.382243	1.67145	3.99885	0.417984	0.675959	NA	0	0	0.563528	0	1.72993	0
264915	AY910861.1_RevStrand_to_AY910861.1_6667_to_30007	0.0939214	0.70967	4.08047	0.173919	0.861929	NA	0	0	0.563528	0	0	0
264916	AY910861.1_RevStrand_to_AY910861.1_25387_to_31220	0.0939214	0.70967	4.08047	0.173919	0.861929	NA	0	0	0.563528	0	0	0
264917	AY910861.1_RevStrand_to_AY910861.1_29953_to_6794	0.0939214	0.70967	4.08047	0.173919	0.861929	NA	0	0	0.563528	0	0	0
264918	AY910861.1_RevStrand_to_AY910861.1_30842_to_30650	0.0939214	0.70967	4.08047	0.173919	0.861929	NA	0	0	0.563528	0	0	0
264919	AY910861.1_RevStrand_to_AY910861.1_430_to_504	0.0939214	0.70967	4.08047	0.173919	0.861929	NA	0	0	0.563528	0	0	0
264920	AY910861.1_RevStrand_to_AY910861.1_29799_to_6515	0.0939214	0.70967	4.08047	0.173919	0.861929	NA	0	0	0.563528	0	0	0
264921	AY910861.1_RevStrand_to_AY910861.1_20960_to_30296	0.0939214	0.70967	4.08047	0.173919	0.861929	NA	0	0	0.563528	0	0	0
264922	AY910861.1_RevStrand_to_AY910861.1_3637_to_30237	0.0939214	0.70967	4.08047	0.173919	0.861929	NA	0	0	0.563528	0	0	0
264923	AY910861.1_RevStrand_to_AY910861.1_29313_to_30330	0.0939214	0.70967	4.08047	0.173919	0.861929	NA	0	0	0.563528	0	0	0
264924	AY910861.1_RevStrand_to_AY910861.1_31101_to_30990	0.0939214	0.70967	4.08047	0.173919	0.861929	NA	0	0	0.563528	0	0	0
264925	AY910861.1_RevStrand_to_AY910861.1_31153_to_31093	0.368038	1.67145	3.99891	0.417977	0.675964	NA	0	0	0.563528	0	0	1.6447
264926	AY910861.1_RevStrand_to_AY910861.1_29761_to_1985	0.0939214	0.70967	4.08047	0.173919	0.861929	NA	0	0	0.563528	0	0	0
264927	AY910861.1_RevStrand_to_AY910861.1_2586_to_2387	0.0939214	0.70967	4.08047	0.173919	0.861929	NA	0	0	0.563528	0	0	0
264928	AY910861.1_RevStrand_to_AY910861.1_2078_to_27119	0.0939214	0.70967	4.08047	0.173919	0.861929	NA	0	0	0.563528	0	0	0
264929	AY910861.1_RevStrand_to_AY910861.1_30424_to_14663	0.0939214	0.70967	4.08047	0.173919	0.861929	NA	0	0	0.563528	0	0	0
264930	AY910861.1_RevStrand_to_AY910861.1_30392_to_30275	0.0939214	0.70967	4.08047	0.173919	0.861929	NA	0	0	0.563528	0	0	0
264931	AY910861.1_RevStrand_to_AY910861.1_28348_to_12463	0.0939214	0.70967	4.08047	0.173919	0.861929	NA	0	0	0.563528	0	0	0
264932	AY910861.1_RevStrand_to_AY910861.1_31088_to_31220	0.368038	1.67145	3.99891	0.417977	0.675964	NA	0	0	0.563528	0	0	1.6447
264933	AY910861.1_RevStrand_to_AY910861.1_28695_to_28551	0.382243	1.67145	3.99885	0.417984	0.675959	NA	0	0	0.563528	0	1.72993	0
264934	AY910861.1_RevStrand_to_AY910861.1_28383_to_27766	0.0939214	0.70967	4.08047	0.173919	0.861929	NA	0	0	0.563528	0	0	0
264935	AY910861.1_RevStrand_to_AY910861.1_30443_to_9831	0.0939214	0.70967	4.08047	0.173919	0.861929	NA	0	0	0.563528	0	0	0
264936	AY910861.1_RevStrand_to_AY910861.1_30421_to_111	0.0939214	0.70967	4.08047	0.173919	0.861929	NA	0	0	0.563528	0	0	0
264937	AY910861.1_RevStrand_to_AY910861.1_24736_to_24808	0.0939214	0.70967	4.08047	0.173919	0.861929	NA	0	0	0.563528	0	0	0
264938	AY910861.1_RevStrand_to_AY910861.1_10357_to_10420	0.0939214	0.70967	4.08047	0.173919	0.861929	NA	0	0	0.563528	0	0	0
264939	AY910861.1_RevStrand_to_AY910861.1_2682_to_2787	0.0939214	0.70967	4.08047	0.173919	0.861929	NA	0	0	0.563528	0	0	0
264940	AY910861.1_RevStrand_to_AY910861.1_22540_to_22483	0.0939214	0.70967	4.08047	0.173919	0.861929	NA	0	0	0.563528	0	0	0
264941	AY910861.1_RevStrand_to_AY910861.1_29825_to_28860	0.0939214	0.70967	4.08047	0.173919	0.861929	NA	0	0	0.563528	0	0	0
264942	AY910861.1_RevStrand_to_AY910861.1_3300_to_3116	0.642155	2.50273	3.87547	0.645787	0.518417	NA	0	0	0.563528	0	0	3.2894
264943	AY910861.1_RevStrand_to_AY910861.1_31193_to_26975	0.0939214	0.70967	4.08047	0.173919	0.861929	NA	0	0	0.563528	0	0	0
264944	AY910861.1_RevStrand_to_AY910861.1_590_to_846	0.0939214	0.70967	4.08047	0.173919	0.861929	NA	0	0	0.563528	0	0	0
264945	AY910861.1_RevStrand_to_AY910861.1_30287_to_30082	0.0939214	0.70967	4.08047	0.173919	0.861929	NA	0	0	0.563528	0	0	0
264946	AY910861.1_RevStrand_to_AY910861.1_14978_to_46	0.0939214	0.70967	4.08047	0.173919	0.861929	NA	0	0	0.563528	0	0	0
264947	AY910861.1_RevStrand_to_AY910861.1_29809_to_29951	0.0939214	0.70967	4.08047	0.173919	0.861929	NA	0	0	0.563528	0	0	0
264948	AY910861.1_RevStrand_to_AY910861.1_30451_to_30418	0.0939214	0.70967	4.08047	0.173919	0.861929	NA	0	0	0.563528	0	0	0
264949	AY910861.1_RevStrand_to_AY910861.1_30904_to_49	0.0939214	0.70967	4.08047	0.173919	0.861929	NA	0	0	0.563528	0	0	0
264950	AY910861.1_RevStrand_to_AY910861.1_25665_to_29992	0.0939214	0.70967	4.08047	0.173919	0.861929	NA	0	0	0.563528	0	0	0
264951	AY910861.1_RevStrand_to_AY910861.1_27723_to_4667	0.0939214	0.70967	4.08047	0.173919	0.861929	NA	0	0	0.563528	0	0	0
264952	AY910861.1_RevStrand_to_AY910861.1_30799_to_30855	0.0939214	0.70967	4.08047	0.173919	0.861929	NA	0	0	0.563528	0	0	0
264953	AY910861.1_RevStrand_to_AY910861.1_29703_to_29728	0.0939214	0.70967	4.08047	0.173919	0.861929	NA	0	0	0.563528	0	0	0
264954	AY910861.1_RevStrand_to_AY910861.1_26709_to_31147	0.0939214	0.70967	4.08047	0.173919	0.861929	NA	0	0	0.563528	0	0	0
264955	AY910861.1_RevStrand_to_AY910861.1_3225_to_3203	0.0939214	0.70967	4.08047	0.173919	0.861929	NA	0	0	0.563528	0	0	0
264956	AY910861.1_RevStrand_to_AY910861.1_28457_to_28333	0.0939214	0.70967	4.08047	0.173919	0.861929	NA	0	0	0.563528	0	0	0
264957	AY910861.1_RevStrand_to_AY910861.1_28184_to_837	0.0939214	0.70967	4.08047	0.173919	0.861929	NA	0	0	0.563528	0	0	0
264958	AY910861.1_RevStrand_to_AY910861.1_29309_to_30660	0.0939214	0.70967	4.08047	0.173919	0.861929	NA	0	0	0.563528	0	0	0
264959	AY910861.1_RevStrand_to_AY910861.1_29771_to_29838	0.0939214	0.70967	4.08047	0.173919	0.861929	NA	0	0	0.563528	0	0	0
264960	AY910861.1_RevStrand_to_AY910861.1_29315_to_4795	0.0939214	0.70967	4.08047	0.173919	0.861929	NA	0	0	0.563528	0	0	0
264961	AY910861.1_RevStrand_to_AY910861.1_604_to_837	0.0939214	0.70967	4.08047	0.173919	0.861929	NA	0	0	0.563528	0	0	0
264962	AY910861.1_RevStrand_to_AY910861.1_1404_to_29327	0.0939214	0.70967	4.08047	0.173919	0.861929	NA	0	0	0.563528	0	0	0
264963	AY910861.1_RevStrand_to_AY910861.1_30841_to_30419	0.0939214	0.70967	4.08047	0.173919	0.861929	NA	0	0	0.563528	0	0	0
264964	AY910861.1_RevStrand_to_AY910861.1_30775_to_31117	0.382243	1.67145	3.99885	0.417984	0.675959	NA	0	0	0.563528	0	1.72993	0
264965	AY910861.1_RevStrand_to_AY910861.1_1571_to_1546	0.0939214	0.70967	4.08047	0.173919	0.861929	NA	0	0	0.563528	0	0	0
264966	AY910861.1_RevStrand_to_AY910861.1_30180_to_9282	0.0939214	0.70967	4.08047	0.173919	0.861929	NA	0	0	0.563528	0	0	0
264967	AY910861.1_RevStrand_to_AY910861.1_3066_to_28331	0.0939214	0.70967	4.08047	0.173919	0.861929	NA	0	0	0.563528	0	0	0
264968	AY910861.1_RevStrand_to_AY910861.1_7907_to_29348	0.0939214	0.70967	4.08047	0.173919	0.861929	NA	0	0	0.563528	0	0	0
264969	AY910861.1_RevStrand_to_AY910861.1_4419_to_4514	0.0939214	0.70967	4.08047	0.173919	0.861929	NA	0	0	0.563528	0	0	0
264970	AY910861.1_RevStrand_to_AY910861.1_2037_to_2039	0.0939214	0.70967	4.08047	0.173919	0.861929	NA	0	0	0.563528	0	0	0
264971	AY910861.1_RevStrand_to_AY910861.1_30297_to_29164	0.0939214	0.70967	4.08047	0.173919	0.861929	NA	0	0	0.563528	0	0	0
264972	AY910861.1_RevStrand_to_AY910861.1_12753_to_12729	0.368038	1.67145	3.99891	0.417977	0.675964	NA	0	0	0.563528	0	0	1.6447
264973	AY910861.1_RevStrand_to_AY910861.1_30400_to_30342	0.0939214	0.70967	4.08047	0.173919	0.861929	NA	0	0	0.563528	0	0	0
264974	AY910861.1_RevStrand_to_AY910861.1_1592_to_30811	0.0939214	0.70967	4.08047	0.173919	0.861929	NA	0	0	0.563528	0	0	0
264975	AY910861.1_RevStrand_to_AY910861.1_29819_to_29758	0.0939214	0.70967	4.08047	0.173919	0.861929	NA	0	0	0.563528	0	0	0
264976	AY910861.1_RevStrand_to_AY910861.1_2483_to_30489	0.0939214	0.70967	4.08047	0.173919	0.861929	NA	0	0	0.563528	0	0	0
264977	AY910861.1_RevStrand_to_AY910861.1_10530_to_10459	0.0939214	0.70967	4.08047	0.173919	0.861929	NA	0	0	0.563528	0	0	0
264978	AY910861.1_RevStrand_to_AY910861.1_29316_to_29311	0.704058	2.63497	3.83923	0.686328	0.492506	NA	0	0	0.563528	3.66082	0	0
264979	AY910861.1_RevStrand_to_AY910861.1_31085_to_31072	0.0939214	0.70967	4.08047	0.173919	0.861929	NA	0	0	0.563528	0	0	0
264980	AY910861.1_RevStrand_to_AY910861.1_30015_to_29903	0.0939214	0.70967	4.08047	0.173919	0.861929	NA	0	0	0.563528	0	0	0
264981	AY910861.1_RevStrand_to_AY910861.1_21985_to_22042	0.368038	1.67145	3.99891	0.417977	0.675964	NA	0	0	0.563528	0	0	1.6447
264982	AY910861.1_RevStrand_to_AY910861.1_30491_to_30362	0.368038	1.67145	3.99891	0.417977	0.675964	NA	0	0	0.563528	0	0	1.6447
264983	AY910861.1_RevStrand_to_AY910861.1_3381_to_3418	0.382243	1.67145	3.99885	0.417984	0.675959	NA	0	0	0.563528	0	1.72993	0
264984	AY910861.1_RevStrand_to_AY910861.1_29136_to_25	0.0939214	0.70967	4.08047	0.173919	0.861929	NA	0	0	0.563528	0	0	0
264985	AY910861.1_RevStrand_to_AY910861.1_29778_to_8573	0.39899	1.67145	3.99743	0.418131	0.675851	NA	0	0	0.563528	1.83041	0	0
264986	AY910861.1_RevStrand_to_AY910861.1_18207_to_18245	0.0939214	0.70967	4.08047	0.173919	0.861929	NA	0	0	0.563528	0	0	0
264987	AY910861.1_RevStrand_to_AY910861.1_30151_to_29709	0.0939214	0.70967	4.08047	0.173919	0.861929	NA	0	0	0.563528	0	0	0
264988	AY910861.1_RevStrand_to_AY910861.1_29631_to_28447	0.0939214	0.70967	4.08047	0.173919	0.861929	NA	0	0	0.563528	0	0	0
264989	AY910861.1_RevStrand_to_AY910861.1_19421_to_2925	0.0939214	0.70967	4.08047	0.173919	0.861929	NA	0	0	0.563528	0	0	0
264990	AY910861.1_RevStrand_to_AY910861.1_3107_to_3608	0.0939214	0.70967	4.08047	0.173919	0.861929	NA	0	0	0.563528	0	0	0
264991	AY910861.1_RevStrand_to_AY910861.1_3393_to_22289	0.0939214	0.70967	4.08047	0.173919	0.861929	NA	0	0	0.563528	0	0	0
264992	AY910861.1_RevStrand_to_AY910861.1_30299_to_1613	0.0939214	0.70967	4.08047	0.173919	0.861929	NA	0	0	0.563528	0	0	0
264993	AY910861.1_RevStrand_to_AY910861.1_29504_to_29815	0.0939214	0.70967	4.08047	0.173919	0.861929	NA	0	0	0.563528	0	0	0
264994	AY910861.1_RevStrand_to_AY910861.1_31150_to_30772	0.0939214	0.70967	4.08047	0.173919	0.861929	NA	0	0	0.563528	0	0	0
264995	AY910861.1_RevStrand_to_AY910861.1_31273_to_31355	0.0939214	0.70967	4.08047	0.173919	0.861929	NA	0	0	0.563528	0	0	0
264996	AY910861.1_RevStrand_to_AY910861.1_526_to_2864	0.0939214	0.70967	4.08047	0.173919	0.861929	NA	0	0	0.563528	0	0	0
264997	AY910861.1_RevStrand_to_AY910861.1_23094_to_11212	0.0939214	0.70967	4.08047	0.173919	0.861929	NA	0	0	0.563528	0	0	0
264998	AY910861.1_RevStrand_to_AY910861.1_31281_to_30929	0.0939214	0.70967	4.08047	0.173919	0.861929	NA	0	0	0.563528	0	0	0
264999	AY910861.1_RevStrand_to_AY910861.1_30414_to_30373	0.0939214	0.70967	4.08047	0.173919	0.861929	NA	0	0	0.563528	0	0	0
265000	AY910861.1_RevStrand_to_AY910861.1_22896_to_22631	0.0939214	0.70967	4.08047	0.173919	0.861929	NA	0	0	0.563528	0	0	0
265001	AY910861.1_RevStrand_to_AY910861.1_30332_to_3803	0.0939214	0.70967	4.08047	0.173919	0.861929	NA	0	0	0.563528	0	0	0
265002	AY910861.1_RevStrand_to_AY910861.1_2326_to_29794	0.0939214	0.70967	4.08047	0.173919	0.861929	NA	0	0	0.563528	0	0	0
265003	AY910861.1_RevStrand_to_AY910861.1_30336_to_28024	0.0939214	0.70967	4.08047	0.173919	0.861929	NA	0	0	0.563528	0	0	0
265004	AY910861.1_RevStrand_to_AY910861.1_5931_to_5952	0.0939214	0.70967	4.08047	0.173919	0.861929	NA	0	0	0.563528	0	0	0
265005	AY910861.1_RevStrand_to_AY910861.1_31151_to_29982	0.0939214	0.70967	4.08047	0.173919	0.861929	NA	0	0	0.563528	0	0	0
265006	AY910861.1_RevStrand_to_AY910861.1_29756_to_195	0.0939214	0.70967	4.08047	0.173919	0.861929	NA	0	0	0.563528	0	0	0
265007	AY910861.1_RevStrand_to_AY910861.1_30520_to_30338	0.382243	1.67145	3.99885	0.417984	0.675959	NA	0	0	0.563528	0	1.72993	0
265008	AY910861.1_RevStrand_to_AY910861.1_30082_to_30287	0.0939214	0.70967	4.08047	0.173919	0.861929	NA	0	0	0.563528	0	0	0
265009	AY910861.1_RevStrand_to_AY910861.1_29349_to_17	0.0939214	0.70967	4.08047	0.173919	0.861929	NA	0	0	0.563528	0	0	0
265010	AY910861.1_RevStrand_to_AY910861.1_30636_to_30679	0.0939214	0.70967	4.08047	0.173919	0.861929	NA	0	0	0.563528	0	0	0
265011	AY910861.1_RevStrand_to_AY910861.1_3126_to_9420	0.368038	1.67145	3.99891	0.417977	0.675964	NA	0	0	0.563528	0	0	1.6447
265012	AY910861.1_RevStrand_to_AY910861.1_29724_to_29913	0.0939214	0.70967	4.08047	0.173919	0.861929	NA	0	0	0.563528	0	0	0
265013	AY910861.1_RevStrand_to_AY910861.1_2562_to_30450	0.0939214	0.70967	4.08047	0.173919	0.861929	NA	0	0	0.563528	0	0	0
265014	AY910861.1_RevStrand_to_AY910861.1_3080_to_859	0.0939214	0.70967	4.08047	0.173919	0.861929	NA	0	0	0.563528	0	0	0
265015	AY910861.1_RevStrand_to_AY910861.1_21607_to_21641	0.0939214	0.70967	4.08047	0.173919	0.861929	NA	0	0	0.563528	0	0	0
265016	AY910861.1_RevStrand_to_AY910861.1_28384_to_3236	0.0939214	0.70967	4.08047	0.173919	0.861929	NA	0	0	0.563528	0	0	0
265017	AY910861.1_RevStrand_to_AY910861.1_4148_to_4816	0.0939214	0.70967	4.08047	0.173919	0.861929	NA	0	0	0.563528	0	0	0
265018	AY910861.1_RevStrand_to_AY910861.1_124_to_30525	0.0939214	0.70967	4.08047	0.173919	0.861929	NA	0	0	0.563528	0	0	0
265019	AY910861.1_RevStrand_to_AY910861.1_30216_to_30335	0.0939214	0.70967	4.08047	0.173919	0.861929	NA	0	0	0.563528	0	0	0
265020	AY910861.1_RevStrand_to_AY910861.1_30813_to_30607	0.0939214	0.70967	4.08047	0.173919	0.861929	NA	0	0	0.563528	0	0	0
265021	AY910861.1_RevStrand_to_AY910861.1_31152_to_31074	0.0939214	0.70967	4.08047	0.173919	0.861929	NA	0	0	0.563528	0	0	0
265022	AY910861.1_RevStrand_to_AY910861.1_29888_to_29936	0.0939214	0.70967	4.08047	0.173919	0.861929	NA	0	0	0.563528	0	0	0
265023	AY910861.1_RevStrand_to_AY910861.1_14142_to_14175	0.0939214	0.70967	4.08047	0.173919	0.861929	NA	0	0	0.563528	0	0	0
265024	AY910861.1_RevStrand_to_AY910861.1_6760_to_29740	0.0939214	0.70967	4.08047	0.173919	0.861929	NA	0	0	0.563528	0	0	0
265025	AY910861.1_RevStrand_to_AY910861.1_2173_to_2194	0.0939214	0.70967	4.08047	0.173919	0.861929	NA	0	0	0.563528	0	0	0
265026	AY910861.1_RevStrand_to_AY910861.1_30852_to_6441	0.0939214	0.70967	4.08047	0.173919	0.861929	NA	0	0	0.563528	0	0	0
265027	AY910861.1_RevStrand_to_AY910861.1_30924_to_30523	0.368038	1.67145	3.99891	0.417977	0.675964	NA	0	0	0.563528	0	0	1.6447
265028	AY910861.1_RevStrand_to_AY910861.1_30865_to_30211	0.0939214	0.70967	4.08047	0.173919	0.861929	NA	0	0	0.563528	0	0	0
265029	AY910861.1_RevStrand_to_AY910861.1_31108_to_535	0.0939214	0.70967	4.08047	0.173919	0.861929	NA	0	0	0.563528	0	0	0
265030	AY910861.1_RevStrand_to_AY910861.1_30808_to_30843	0.0939214	0.70967	4.08047	0.173919	0.861929	NA	0	0	0.563528	0	0	0
265031	AY910861.1_RevStrand_to_AY910861.1_30344_to_12320	0.0939214	0.70967	4.08047	0.173919	0.861929	NA	0	0	0.563528	0	0	0
265032	AY910861.1_RevStrand_to_AY910861.1_30784_to_28451	0.0939214	0.70967	4.08047	0.173919	0.861929	NA	0	0	0.563528	0	0	0
265033	AY910861.1_RevStrand_to_AY910861.1_30913_to_29833	0.0939214	0.70967	4.08047	0.173919	0.861929	NA	0	0	0.563528	0	0	0
265034	AY910861.1_RevStrand_to_AY910861.1_31292_to_23174	0.0939214	0.70967	4.08047	0.173919	0.861929	NA	0	0	0.563528	0	0	0
265035	AY910861.1_RevStrand_to_AY910861.1_29826_to_30976	0.0939214	0.70967	4.08047	0.173919	0.861929	NA	0	0	0.563528	0	0	0
265036	AY910861.1_RevStrand_to_AY910861.1_30874_to_30912	0.642155	2.50273	3.87547	0.645787	0.518417	NA	0	0	0.563528	0	0	3.2894
265037	AY910861.1_RevStrand_to_AY910861.1_4383_to_30419	0.0939214	0.70967	4.08047	0.173919	0.861929	NA	0	0	0.563528	0	0	0
265038	AY910861.1_RevStrand_to_AY910861.1_22878_to_22911	0.382243	1.67145	3.99885	0.417984	0.675959	NA	0	0	0.563528	0	1.72993	0
265039	AY910861.1_RevStrand_to_AY910861.1_27729_to_29338	0.0939214	0.70967	4.08047	0.173919	0.861929	NA	0	0	0.563528	0	0	0
265040	AY910861.1_RevStrand_to_AY910861.1_29622_to_30350	0.0939214	0.70967	4.08047	0.173919	0.861929	NA	0	0	0.563528	0	0	0
265041	AY910861.1_RevStrand_to_AY910861.1_5424_to_30483	0.0939214	0.70967	4.08047	0.173919	0.861929	NA	0	0	0.563528	0	0	0
265042	AY910861.1_RevStrand_to_AY910861.1_29429_to_29321	0.0939214	0.70967	4.08047	0.173919	0.861929	NA	0	0	0.563528	0	0	0
265043	AY910861.1_RevStrand_to_AY910861.1_23783_to_23720	0.0939214	0.70967	4.08047	0.173919	0.861929	NA	0	0	0.563528	0	0	0
265044	AY910861.1_RevStrand_to_AY910861.1_29457_to_29565	0.0939214	0.70967	4.08047	0.173919	0.861929	NA	0	0	0.563528	0	0	0
265045	AY910861.1_RevStrand_to_AY910861.1_27490_to_27555	0.0939214	0.70967	4.08047	0.173919	0.861929	NA	0	0	0.563528	0	0	0
265046	AY910861.1_RevStrand_to_AY910861.1_22768_to_22716	0.0939214	0.70967	4.08047	0.173919	0.861929	NA	0	0	0.563528	0	0	0
265047	AY910861.1_RevStrand_to_AY910861.1_8347_to_8478	0.0939214	0.70967	4.08047	0.173919	0.861929	NA	0	0	0.563528	0	0	0
265048	AY910861.1_RevStrand_to_AY910861.1_28642_to_26983	0.0939214	0.70967	4.08047	0.173919	0.861929	NA	0	0	0.563528	0	0	0
265049	AY910861.1_RevStrand_to_AY910861.1_29806_to_3543	0.0939214	0.70967	4.08047	0.173919	0.861929	NA	0	0	0.563528	0	0	0
265050	AY910861.1_RevStrand_to_AY910861.1_28330_to_3064	0.0939214	0.70967	4.08047	0.173919	0.861929	NA	0	0	0.563528	0	0	0
265051	AY910861.1_RevStrand_to_AY910861.1_4898_to_29871	0.0939214	0.70967	4.08047	0.173919	0.861929	NA	0	0	0.563528	0	0	0
265052	AY910861.1_RevStrand_to_AY910861.1_10194_to_10163	0.65636	2.5352	3.55773	0.71259	0.476099	NA	0	0	0.563528	0	1.72993	1.6447
265053	AY910861.1_RevStrand_to_AY910861.1_3988_to_3179	0.0939214	0.70967	4.08047	0.173919	0.861929	NA	0	0	0.563528	0	0	0
265054	AY910861.1_RevStrand_to_AY910861.1_5275_to_5302	0.0939214	0.70967	4.08047	0.173919	0.861929	NA	0	0	0.563528	0	0	0
265055	AY910861.1_RevStrand_to_AY910861.1_30263_to_31146	0.0939214	0.70967	4.08047	0.173919	0.861929	NA	0	0	0.563528	0	0	0
265056	AY910861.1_RevStrand_to_AY910861.1_29627_to_29631	0.0939214	0.70967	4.08047	0.173919	0.861929	NA	0	0	0.563528	0	0	0
265057	AY910861.1_RevStrand_to_AY910861.1_29473_to_29686	0.0939214	0.70967	4.08047	0.173919	0.861929	NA	0	0	0.563528	0	0	0
265058	AY910861.1_RevStrand_to_AY910861.1_2485_to_2410	0.0939214	0.70967	4.08047	0.173919	0.861929	NA	0	0	0.563528	0	0	0
265059	AY910861.1_RevStrand_to_AY910861.1_29801_to_29831	0.670565	2.56507	3.8578	0.664906	0.506111	NA	0	0	0.563528	0	3.45986	0
265060	AY910861.1_RevStrand_to_AY910861.1_29701_to_30334	0.0939214	0.70967	4.08047	0.173919	0.861929	NA	0	0	0.563528	0	0	0
265061	AY910861.1_RevStrand_to_AY910861.1_29991_to_29918	0.0939214	0.70967	4.08047	0.173919	0.861929	NA	0	0	0.563528	0	0	0
265062	AY910861.1_RevStrand_to_AY910861.1_30905_to_11282	0.0939214	0.70967	4.08047	0.173919	0.861929	NA	0	0	0.563528	0	0	0
265063	AY910861.1_RevStrand_to_AY910861.1_30705_to_30985	0.0939214	0.70967	4.08047	0.173919	0.861929	NA	0	0	0.563528	0	0	0
265064	AY910861.1_RevStrand_to_AY910861.1_26897_to_26303	0.0939214	0.70967	4.08047	0.173919	0.861929	NA	0	0	0.563528	0	0	0
265065	AY910861.1_RevStrand_to_AY910861.1_26195_to_26249	0.368038	1.67145	3.99891	0.417977	0.675964	NA	0	0	0.563528	0	0	1.6447
265066	AY910861.1_RevStrand_to_AY910861.1_30190_to_30147	0.0939214	0.70967	4.08047	0.173919	0.861929	NA	0	0	0.563528	0	0	0
265067	AY910861.1_RevStrand_to_AY910861.1_3636_to_3684	0.382243	1.67145	3.99885	0.417984	0.675959	NA	0	0	0.563528	0	1.72993	0
265068	AY910861.1_RevStrand_to_AY910861.1_3267_to_3179	0.0939214	0.70967	4.08047	0.173919	0.861929	NA	0	0	0.563528	0	0	0
265069	AY910861.1_RevStrand_to_AY910861.1_30309_to_30362	0.0939214	0.70967	4.08047	0.173919	0.861929	NA	0	0	0.563528	0	0	0
265070	AY910861.1_RevStrand_to_AY910861.1_24075_to_29674	0.0939214	0.70967	4.08047	0.173919	0.861929	NA	0	0	0.563528	0	0	0
265071	AY910861.1_RevStrand_to_AY910861.1_30062_to_29993	0.0939214	0.70967	4.08047	0.173919	0.861929	NA	0	0	0.563528	0	0	0
265072	AY910861.1_RevStrand_to_AY910861.1_31143_to_24115	0.0939214	0.70967	4.08047	0.173919	0.861929	NA	0	0	0.563528	0	0	0
265073	AY910861.1_RevStrand_to_AY910861.1_30786_to_476	0.0939214	0.70967	4.08047	0.173919	0.861929	NA	0	0	0.563528	0	0	0
265074	AY910861.1_RevStrand_to_AY910861.1_6906_to_29757	0.0939214	0.70967	4.08047	0.173919	0.861929	NA	0	0	0.563528	0	0	0
265075	AY910861.1_RevStrand_to_AY910861.1_1274_to_30489	0.0939214	0.70967	4.08047	0.173919	0.861929	NA	0	0	0.563528	0	0	0
265076	AY910861.1_RevStrand_to_AY910861.1_29831_to_28411	0.0939214	0.70967	4.08047	0.173919	0.861929	NA	0	0	0.563528	0	0	0
265077	AY910861.1_RevStrand_to_AY910861.1_17950_to_18305	0.0939214	0.70967	4.08047	0.173919	0.861929	NA	0	0	0.563528	0	0	0
265078	AY910861.1_RevStrand_to_AY910861.1_29788_to_30357	0.0939214	0.70967	4.08047	0.173919	0.861929	NA	0	0	0.563528	0	0	0
265079	AY910861.1_RevStrand_to_AY910861.1_31246_to_31149	0.368038	1.67145	3.99891	0.417977	0.675964	NA	0	0	0.563528	0	0	1.6447
265080	AY910861.1_RevStrand_to_AY910861.1_29762_to_29741	0.0939214	0.70967	4.08047	0.173919	0.861929	NA	0	0	0.563528	0	0	0
265081	AY910861.1_RevStrand_to_AY910861.1_28370_to_28342	0.0939214	0.70967	4.08047	0.173919	0.861929	NA	0	0	0.563528	0	0	0
265082	AY910861.1_RevStrand_to_AY910861.1_4385_to_4333	0.0939214	0.70967	4.08047	0.173919	0.861929	NA	0	0	0.563528	0	0	0
265083	AY910861.1_RevStrand_to_AY910861.1_27135_to_27085	0.368038	1.67145	3.99891	0.417977	0.675964	NA	0	0	0.563528	0	0	1.6447
265084	AY910861.1_RevStrand_to_AY910861.1_24279_to_24715	0.0939214	0.70967	4.08047	0.173919	0.861929	NA	0	0	0.563528	0	0	0
265085	AY910861.1_RevStrand_to_AY910861.1_3073_to_28322	0.0939214	0.70967	4.08047	0.173919	0.861929	NA	0	0	0.563528	0	0	0
265086	AY910861.1_RevStrand_to_AY910861.1_23018_to_23359	0.0939214	0.70967	4.08047	0.173919	0.861929	NA	0	0	0.563528	0	0	0
265087	AY910861.1_RevStrand_to_AY910861.1_30821_to_3038	0.0939214	0.70967	4.08047	0.173919	0.861929	NA	0	0	0.563528	0	0	0
265088	AY910861.1_RevStrand_to_AY910861.1_29630_to_28369	0.0939214	0.70967	4.08047	0.173919	0.861929	NA	0	0	0.563528	0	0	0
265089	AY910861.1_RevStrand_to_AY910861.1_31145_to_30076	0.0939214	0.70967	4.08047	0.173919	0.861929	NA	0	0	0.563528	0	0	0
265090	AY910861.1_RevStrand_to_AY910861.1_28361_to_29949	0.0939214	0.70967	4.08047	0.173919	0.861929	NA	0	0	0.563528	0	0	0
265091	AY910861.1_RevStrand_to_AY910861.1_31075_to_31003	0.0939214	0.70967	4.08047	0.173919	0.861929	NA	0	0	0.563528	0	0	0
265092	AY910861.1_RevStrand_to_AY910861.1_18657_to_19020	0.0939214	0.70967	4.08047	0.173919	0.861929	NA	0	0	0.563528	0	0	0
265093	AY910861.1_RevStrand_to_AY910861.1_25218_to_6553	0.0939214	0.70967	4.08047	0.173919	0.861929	NA	0	0	0.563528	0	0	0
265094	AY910861.1_RevStrand_to_AY910861.1_30259_to_23709	0.0939214	0.70967	4.08047	0.173919	0.861929	NA	0	0	0.563528	0	0	0
265095	AY910861.1_RevStrand_to_AY910861.1_30735_to_23927	0.0939214	0.70967	4.08047	0.173919	0.861929	NA	0	0	0.563528	0	0	0
265096	AY910861.1_RevStrand_to_AY910861.1_28316_to_6169	0.0939214	0.70967	4.08047	0.173919	0.861929	NA	0	0	0.563528	0	0	0
265097	AY910861.1_RevStrand_to_AY910861.1_4276_to_29833	0.0939214	0.70967	4.08047	0.173919	0.861929	NA	0	0	0.563528	0	0	0
265098	AY910861.1_RevStrand_to_AY910861.1_28686_to_31447	0.0939214	0.70967	4.08047	0.173919	0.861929	NA	0	0	0.563528	0	0	0
265099	AY910861.1_RevStrand_to_AY910861.1_4089_to_28107	0.0939214	0.70967	4.08047	0.173919	0.861929	NA	0	0	0.563528	0	0	0
265100	AY910861.1_RevStrand_to_AY910861.1_27402_to_27597	0.0939214	0.70967	4.08047	0.173919	0.861929	NA	0	0	0.563528	0	0	0
265101	AY910861.1_RevStrand_to_AY910861.1_30388_to_30646	0.0939214	0.70967	4.08047	0.173919	0.861929	NA	0	0	0.563528	0	0	0
265102	AY910861.1_RevStrand_to_AY910861.1_1364_to_28691	0.0939214	0.70967	4.08047	0.173919	0.861929	NA	0	0	0.563528	0	0	0
265103	AY910861.1_RevStrand_to_AY910861.1_30555_to_10180	0.0939214	0.70967	4.08047	0.173919	0.861929	NA	0	0	0.563528	0	0	0
265104	AY910861.1_RevStrand_to_AY910861.1_5198_to_29327	0.0939214	0.70967	4.08047	0.173919	0.861929	NA	0	0	0.563528	0	0	0
265105	AY910861.1_RevStrand_to_AY910861.1_30520_to_30927	0.0939214	0.70967	4.08047	0.173919	0.861929	NA	0	0	0.563528	0	0	0
265106	AY910861.1_RevStrand_to_AY910861.1_30485_to_2814	0.0939214	0.70967	4.08047	0.173919	0.861929	NA	0	0	0.563528	0	0	0
265107	AY910861.1_RevStrand_to_AY910861.1_2938_to_30917	0.0939214	0.70967	4.08047	0.173919	0.861929	NA	0	0	0.563528	0	0	0
265108	AY910861.1_RevStrand_to_AY910861.1_28370_to_30416	0.0939214	0.70967	4.08047	0.173919	0.861929	NA	0	0	0.563528	0	0	0
265109	AY910861.1_RevStrand_to_AY910861.1_29660_to_29347	0.382243	1.67145	3.99885	0.417984	0.675959	NA	0	0	0.563528	0	1.72993	0
265110	AY910861.1_RevStrand_to_AY910861.1_13749_to_30456	0.0939214	0.70967	4.08047	0.173919	0.861929	NA	0	0	0.563528	0	0	0
265111	AY910861.1_RevStrand_to_AY910861.1_30414_to_6295	0.0939214	0.70967	4.08047	0.173919	0.861929	NA	0	0	0.563528	0	0	0
265112	AY910861.1_RevStrand_to_AY910861.1_700_to_437	0.0939214	0.70967	4.08047	0.173919	0.861929	NA	0	0	0.563528	0	0	0
265113	AY910861.1_RevStrand_to_AY910861.1_27965_to_27647	0.0939214	0.70967	4.08047	0.173919	0.861929	NA	0	0	0.563528	0	0	0
265114	AY910861.1_RevStrand_to_AY910861.1_30503_to_26574	0.0939214	0.70967	4.08047	0.173919	0.861929	NA	0	0	0.563528	0	0	0
265115	AY910861.1_RevStrand_to_AY910861.1_30875_to_30611	0.0939214	0.70967	4.08047	0.173919	0.861929	NA	0	0	0.563528	0	0	0
265116	AY910861.1_RevStrand_to_AY910861.1_30779_to_29327	0.382243	1.67145	3.99885	0.417984	0.675959	NA	0	0	0.563528	0	1.72993	0
265117	AY910861.1_RevStrand_to_AY910861.1_27594_to_27405	0.0939214	0.70967	4.08047	0.173919	0.861929	NA	0	0	0.563528	0	0	0
265118	AY910861.1_RevStrand_to_AY910861.1_1610_to_4729	0.0939214	0.70967	4.08047	0.173919	0.861929	NA	0	0	0.563528	0	0	0
265119	AY910861.1_RevStrand_to_AY910861.1_30340_to_30258	0.0939214	0.70967	4.08047	0.173919	0.861929	NA	0	0	0.563528	0	0	0
265120	AY910861.1_RevStrand_to_AY910861.1_30003_to_14193	0.0939214	0.70967	4.08047	0.173919	0.861929	NA	0	0	0.563528	0	0	0
265121	AY910861.1_RevStrand_to_AY910861.1_27130_to_4520	0.0939214	0.70967	4.08047	0.173919	0.861929	NA	0	0	0.563528	0	0	0
265122	AY910861.1_RevStrand_to_AY910861.1_30520_to_766	0.0939214	0.70967	4.08047	0.173919	0.861929	NA	0	0	0.563528	0	0	0
265123	AY910861.1_RevStrand_to_AY910861.1_29853_to_29896	0.0939214	0.70967	4.08047	0.173919	0.861929	NA	0	0	0.563528	0	0	0
265124	AY910861.1_RevStrand_to_AY910861.1_15929_to_16003	0.0939214	0.70967	4.08047	0.173919	0.861929	NA	0	0	0.563528	0	0	0
265125	AY910861.1_RevStrand_to_AY910861.1_8245_to_1154	0.0939214	0.70967	4.08047	0.173919	0.861929	NA	0	0	0.563528	0	0	0
265126	AY910861.1_RevStrand_to_AY910861.1_30366_to_30546	0.0939214	0.70967	4.08047	0.173919	0.861929	NA	0	0	0.563528	0	0	0
265127	AY910861.1_RevStrand_to_AY910861.1_11968_to_11859	0.0939214	0.70967	4.08047	0.173919	0.861929	NA	0	0	0.563528	0	0	0
265128	AY910861.1_RevStrand_to_AY910861.1_29631_to_29559	0.0939214	0.70967	4.08047	0.173919	0.861929	NA	0	0	0.563528	0	0	0
265129	AY910861.1_RevStrand_to_AY910861.1_7189_to_29724	0.0939214	0.70967	4.08047	0.173919	0.861929	NA	0	0	0.563528	0	0	0
265130	AY910861.1_RevStrand_to_AY910861.1_29777_to_29992	0.0939214	0.70967	4.08047	0.173919	0.861929	NA	0	0	0.563528	0	0	0
265131	AY910861.1_RevStrand_to_AY910861.1_2427_to_31	0.0939214	0.70967	4.08047	0.173919	0.861929	NA	0	0	0.563528	0	0	0
265132	AY910861.1_RevStrand_to_AY910861.1_30331_to_31009	0.0939214	0.70967	4.08047	0.173919	0.861929	NA	0	0	0.563528	0	0	0
265133	AY910861.1_RevStrand_to_AY910861.1_2752_to_3367	0.0939214	0.70967	4.08047	0.173919	0.861929	NA	0	0	0.563528	0	0	0
265134	AY910861.1_RevStrand_to_AY910861.1_30731_to_30148	0.0939214	0.70967	4.08047	0.173919	0.861929	NA	0	0	0.563528	0	0	0
265135	AY910861.1_RevStrand_to_AY910861.1_27553_to_27578	0.673107	2.56986	3.54873	0.724163	0.468966	NA	0	0	0.563528	1.83041	0	1.6447
265136	AY910861.1_RevStrand_to_AY910861.1_23365_to_31167	0.0939214	0.70967	4.08047	0.173919	0.861929	NA	0	0	0.563528	0	0	0
265137	AY910861.1_RevStrand_to_AY910861.1_29924_to_29724	0.0939214	0.70967	4.08047	0.173919	0.861929	NA	0	0	0.563528	0	0	0
265138	AY910861.1_RevStrand_to_AY910861.1_3220_to_3301	0.0939214	0.70967	4.08047	0.173919	0.861929	NA	0	0	0.563528	0	0	0
265139	AY910861.1_RevStrand_to_AY910861.1_11945_to_628	0.0939214	0.70967	4.08047	0.173919	0.861929	NA	0	0	0.563528	0	0	0
265140	AY910861.1_RevStrand_to_AY910861.1_29840_to_30737	0.0939214	0.70967	4.08047	0.173919	0.861929	NA	0	0	0.563528	0	0	0
265141	AY910861.1_RevStrand_to_AY910861.1_28458_to_28316	0.0939214	0.70967	4.08047	0.173919	0.861929	NA	0	0	0.563528	0	0	0
265142	AY910861.1_RevStrand_to_AY910861.1_29790_to_23954	0.0939214	0.70967	4.08047	0.173919	0.861929	NA	0	0	0.563528	0	0	0
265143	AY910861.1_RevStrand_to_AY910861.1_30911_to_3942	0.0939214	0.70967	4.08047	0.173919	0.861929	NA	0	0	0.563528	0	0	0
265144	AY910861.1_RevStrand_to_AY910861.1_30911_to_3941	0.382243	1.67145	3.99885	0.417984	0.675959	NA	0	0	0.563528	0	1.72993	0
265145	AY910861.1_RevStrand_to_AY910861.1_3345_to_30868	0.0939214	0.70967	4.08047	0.173919	0.861929	NA	0	0	0.563528	0	0	0
265146	AY910861.1_RevStrand_to_AY910861.1_4057_to_29400	0.0939214	0.70967	4.08047	0.173919	0.861929	NA	0	0	0.563528	0	0	0
265147	AY910861.1_RevStrand_to_AY910861.1_30419_to_18720	0.0939214	0.70967	4.08047	0.173919	0.861929	NA	0	0	0.563528	0	0	0
265148	AY910861.1_RevStrand_to_AY910861.1_28117_to_28583	0.0939214	0.70967	4.08047	0.173919	0.861929	NA	0	0	0.563528	0	0	0
265149	AY910861.1_RevStrand_to_AY910861.1_14391_to_29813	0.0939214	0.70967	4.08047	0.173919	0.861929	NA	0	0	0.563528	0	0	0
265150	AY910861.1_RevStrand_to_AY910861.1_160_to_344	0.0939214	0.70967	4.08047	0.173919	0.861929	NA	0	0	0.563528	0	0	0
265151	AY910861.1_RevStrand_to_AY910861.1_9876_to_2171	0.0939214	0.70967	4.08047	0.173919	0.861929	NA	0	0	0.563528	0	0	0
265152	AY910861.1_RevStrand_to_AY910861.1_14258_to_29839	0.0939214	0.70967	4.08047	0.173919	0.861929	NA	0	0	0.563528	0	0	0
265153	AY910861.1_RevStrand_to_AY910861.1_28958_to_29135	0.0939214	0.70967	4.08047	0.173919	0.861929	NA	0	0	0.563528	0	0	0
265154	AY910861.1_RevStrand_to_AY910861.1_11129_to_11167	0.368038	1.67145	3.99891	0.417977	0.675964	NA	0	0	0.563528	0	0	1.6447
265155	AY910861.1_RevStrand_to_AY910861.1_29326_to_29444	0.0939214	0.70967	4.08047	0.173919	0.861929	NA	0	0	0.563528	0	0	0
265156	AY910861.1_RevStrand_to_AY910861.1_29765_to_1671	0.0939214	0.70967	4.08047	0.173919	0.861929	NA	0	0	0.563528	0	0	0
265157	AY910861.1_RevStrand_to_AY910861.1_3080_to_3838	0.0939214	0.70967	4.08047	0.173919	0.861929	NA	0	0	0.563528	0	0	0
265158	AY910861.1_RevStrand_to_AY910861.1_30199_to_30363	0.0939214	0.70967	4.08047	0.173919	0.861929	NA	0	0	0.563528	0	0	0
265159	AY910861.1_RevStrand_to_AY910861.1_28622_to_1204	0.0939214	0.70967	4.08047	0.173919	0.861929	NA	0	0	0.563528	0	0	0
265160	AY910861.1_RevStrand_to_AY910861.1_4618_to_4685	0.0939214	0.70967	4.08047	0.173919	0.861929	NA	0	0	0.563528	0	0	0
265161	AY910861.1_RevStrand_to_AY910861.1_3279_to_3263	0.0939214	0.70967	4.08047	0.173919	0.861929	NA	0	0	0.563528	0	0	0
265162	AY910861.1_RevStrand_to_AY910861.1_1507_to_1559	1.2188	3.53232	3.4291	1.0301	0.302962	NA	0	0	0.563528	0	3.45986	3.2894
265163	AY910861.1_RevStrand_to_AY910861.1_29535_to_3087	0.0939214	0.70967	4.08047	0.173919	0.861929	NA	0	0	0.563528	0	0	0
265164	AY910861.1_RevStrand_to_AY910861.1_19429_to_364	0.0939214	0.70967	4.08047	0.173919	0.861929	NA	0	0	0.563528	0	0	0
265165	AY910861.1_RevStrand_to_AY910861.1_30658_to_30642	0.39899	1.67145	3.99743	0.418131	0.675851	NA	0	0	0.563528	1.83041	0	0
265166	AY910861.1_RevStrand_to_AY910861.1_2542_to_30171	0.0939214	0.70967	4.08047	0.173919	0.861929	NA	0	0	0.563528	0	0	0
265167	AY910861.1_RevStrand_to_AY910861.1_3055_to_30912	0.0939214	0.70967	4.08047	0.173919	0.861929	NA	0	0	0.563528	0	0	0
265168	AY910861.1_RevStrand_to_AY910861.1_28483_to_7494	0.0939214	0.70967	4.08047	0.173919	0.861929	NA	0	0	0.563528	0	0	0
265169	AY910861.1_RevStrand_to_AY910861.1_29797_to_8457	0.0939214	0.70967	4.08047	0.173919	0.861929	NA	0	0	0.563528	0	0	0
265170	AY910861.1_RevStrand_to_AY910861.1_30201_to_30129	0.0939214	0.70967	4.08047	0.173919	0.861929	NA	0	0	0.563528	0	0	0
265171	AY910861.1_RevStrand_to_AY910861.1_30289_to_18703	0.0939214	0.70967	4.08047	0.173919	0.861929	NA	0	0	0.563528	0	0	0
265172	AY910861.1_RevStrand_to_AY910861.1_29335_to_30709	0.0939214	0.70967	4.08047	0.173919	0.861929	NA	0	0	0.563528	0	0	0
265173	AY910861.1_RevStrand_to_AY910861.1_4015_to_30694	0.0939214	0.70967	4.08047	0.173919	0.861929	NA	0	0	0.563528	0	0	0
265174	AY910861.1_RevStrand_to_AY910861.1_10155_to_10202	1.80965	4.13865	3.34368	1.23775	0.215808	0.475732	0	0	0.563528	0	8.64966	1.6447
265175	AY910861.1_RevStrand_to_AY910861.1_30949_to_29749	0.0939214	0.70967	4.08047	0.173919	0.861929	NA	0	0	0.563528	0	0	0
265176	AY910861.1_RevStrand_to_AY910861.1_7435_to_7485	0.0939214	0.70967	4.08047	0.173919	0.861929	NA	0	0	0.563528	0	0	0
265177	AY910861.1_RevStrand_to_AY910861.1_1554_to_29975	0.0939214	0.70967	4.08047	0.173919	0.861929	NA	0	0	0.563528	0	0	0
265178	AY910861.1_RevStrand_to_AY910861.1_30501_to_30937	0.0939214	0.70967	4.08047	0.173919	0.861929	NA	0	0	0.563528	0	0	0
265179	AY910861.1_RevStrand_to_AY910861.1_17647_to_29335	0.0939214	0.70967	4.08047	0.173919	0.861929	NA	0	0	0.563528	0	0	0
265180	AY910861.1_RevStrand_to_AY910861.1_29761_to_31068	0.0939214	0.70967	4.08047	0.173919	0.861929	NA	0	0	0.563528	0	0	0
265181	AY910861.1_RevStrand_to_AY910861.1_30038_to_30693	0.0939214	0.70967	4.08047	0.173919	0.861929	NA	0	0	0.563528	0	0	0
265182	AY910861.1_RevStrand_to_AY910861.1_29599_to_2348	0.0939214	0.70967	4.08047	0.173919	0.861929	NA	0	0	0.563528	0	0	0
265183	AY910861.1_RevStrand_to_AY910861.1_10457_to_31154	0.0939214	0.70967	4.08047	0.173919	0.861929	NA	0	0	0.563528	0	0	0
265184	AY910861.1_RevStrand_to_AY910861.1_11111_to_11187	1.23555	3.5517	3.1693	1.12066	0.262434	NA	0	0	0.563528	1.83041	1.72993	3.2894
265185	AY910861.1_RevStrand_to_AY910861.1_2826_to_2753	0.0939214	0.70967	4.08047	0.173919	0.861929	NA	0	0	0.563528	0	0	0
265186	AY910861.1_RevStrand_to_AY910861.1_3237_to_30984	0.0939214	0.70967	4.08047	0.173919	0.861929	NA	0	0	0.563528	0	0	0
265187	AY910861.1_RevStrand_to_AY910861.1_30034_to_29916	0.0939214	0.70967	4.08047	0.173919	0.861929	NA	0	0	0.563528	0	0	0
265188	AY910861.1_RevStrand_to_AY910861.1_29594_to_5502	0.0939214	0.70967	4.08047	0.173919	0.861929	NA	0	0	0.563528	0	0	0
265189	AY910861.1_RevStrand_to_AY910861.1_6815_to_6768	0.0939214	0.70967	4.08047	0.173919	0.861929	NA	0	0	0.563528	0	0	0
265190	AY910861.1_RevStrand_to_AY910861.1_29784_to_27786	0.0939214	0.70967	4.08047	0.173919	0.861929	NA	0	0	0.563528	0	0	0
265191	AY910861.1_RevStrand_to_AY910861.1_31214_to_29595	0.0939214	0.70967	4.08047	0.173919	0.861929	NA	0	0	0.563528	0	0	0
265192	AY910861.1_RevStrand_to_AY910861.1_30416_to_30041	0.0939214	0.70967	4.08047	0.173919	0.861929	NA	0	0	0.563528	0	0	0
265193	AY910861.1_RevStrand_to_AY910861.1_5606_to_5641	1.25229	3.57028	3.42632	1.04202	0.297404	NA	0	0	0.563528	3.66082	0	3.2894
265194	AY910861.1_RevStrand_to_AY910861.1_6548_to_23384	0.0939214	0.70967	4.08047	0.173919	0.861929	NA	0	0	0.563528	0	0	0
265195	AY910861.1_RevStrand_to_AY910861.1_29701_to_31004	0.0939214	0.70967	4.08047	0.173919	0.861929	NA	0	0	0.563528	0	0	0
265196	AY910861.1_RevStrand_to_AY910861.1_29702_to_616	0.0939214	0.70967	4.08047	0.173919	0.861929	NA	0	0	0.563528	0	0	0
265197	AY910861.1_RevStrand_to_AY910861.1_29597_to_29635	0.0939214	0.70967	4.08047	0.173919	0.861929	NA	0	0	0.563528	0	0	0
265198	AY910861.1_RevStrand_to_AY910861.1_27852_to_27763	0.0939214	0.70967	4.08047	0.173919	0.861929	NA	0	0	0.563528	0	0	0
265199	AY910861.1_RevStrand_to_AY910861.1_30513_to_30259	0.0939214	0.70967	4.08047	0.173919	0.861929	NA	0	0	0.563528	0	0	0
265200	AY910861.1_RevStrand_to_AY910861.1_7931_to_30875	0.382243	1.67145	3.99885	0.417984	0.675959	NA	0	0	0.563528	0	1.72993	0
265201	AY910861.1_RevStrand_to_AY910861.1_29655_to_30786	0.0939214	0.70967	4.08047	0.173919	0.861929	NA	0	0	0.563528	0	0	0
265202	AY910861.1_RevStrand_to_AY910861.1_4304_to_29214	0.0939214	0.70967	4.08047	0.173919	0.861929	NA	0	0	0.563528	0	0	0
265203	AY910861.1_RevStrand_to_AY910861.1_30156_to_1424	0.0939214	0.70967	4.08047	0.173919	0.861929	NA	0	0	0.563528	0	0	0
265204	AY910861.1_RevStrand_to_AY910861.1_3167_to_30340	0.0939214	0.70967	4.08047	0.173919	0.861929	NA	0	0	0.563528	0	0	0
265205	AY910861.1_RevStrand_to_AY910861.1_3011_to_17503	0.0939214	0.70967	4.08047	0.173919	0.861929	NA	0	0	0.563528	0	0	0
265206	AY910861.1_RevStrand_to_AY910861.1_25304_to_25399	0.0939214	0.70967	4.08047	0.173919	0.861929	NA	0	0	0.563528	0	0	0
265207	AY910861.1_RevStrand_to_AY910861.1_17432_to_17473	0.0939214	0.70967	4.08047	0.173919	0.861929	NA	0	0	0.563528	0	0	0
265208	AY910861.1_RevStrand_to_AY910861.1_27357_to_27107	0.0939214	0.70967	4.08047	0.173919	0.861929	NA	0	0	0.563528	0	0	0
265209	AY910861.1_RevStrand_to_AY910861.1_29818_to_30039	0.368038	1.67145	3.99891	0.417977	0.675964	NA	0	0	0.563528	0	0	1.6447
265210	AY910861.1_RevStrand_to_AY910861.1_29561_to_29423	0.0939214	0.70967	4.08047	0.173919	0.861929	NA	0	0	0.563528	0	0	0
265211	AY910861.1_RevStrand_to_AY910861.1_29787_to_2333	0.0939214	0.70967	4.08047	0.173919	0.861929	NA	0	0	0.563528	0	0	0
265212	AY910861.1_RevStrand_to_AY910861.1_29317_to_6847	0.0939214	0.70967	4.08047	0.173919	0.861929	NA	0	0	0.563528	0	0	0
265213	AY910861.1_RevStrand_to_AY910861.1_5564_to_5323	0.0939214	0.70967	4.08047	0.173919	0.861929	NA	0	0	0.563528	0	0	0
265214	AY910861.1_RevStrand_to_AY910861.1_27932_to_30743	0.0939214	0.70967	4.08047	0.173919	0.861929	NA	0	0	0.563528	0	0	0
265215	AY910861.1_RevStrand_to_AY910861.1_29797_to_29946	0.0939214	0.70967	4.08047	0.173919	0.861929	NA	0	0	0.563528	0	0	0
265216	AY910861.1_RevStrand_to_AY910861.1_25745_to_25785	0.0939214	0.70967	4.08047	0.173919	0.861929	NA	0	0	0.563528	0	0	0
265217	AY910861.1_RevStrand_to_AY910861.1_31205_to_12302	0.0939214	0.70967	4.08047	0.173919	0.861929	NA	0	0	0.563528	0	0	0
265218	AY910861.1_RevStrand_to_AY910861.1_745_to_743	0.0939214	0.70967	4.08047	0.173919	0.861929	NA	0	0	0.563528	0	0	0
265219	AY910861.1_RevStrand_to_AY910861.1_8000_to_29327	0.0939214	0.70967	4.08047	0.173919	0.861929	NA	0	0	0.563528	0	0	0
265220	AY910861.1_RevStrand_to_AY910861.1_26174_to_4284	0.0939214	0.70967	4.08047	0.173919	0.861929	NA	0	0	0.563528	0	0	0
265221	AY910861.1_RevStrand_to_AY910861.1_25654_to_25519	0.0939214	0.70967	4.08047	0.173919	0.861929	NA	0	0	0.563528	0	0	0
265222	AY910861.1_RevStrand_to_AY910861.1_30845_to_30765	0.0939214	0.70967	4.08047	0.173919	0.861929	NA	0	0	0.563528	0	0	0
265223	AY910861.1_RevStrand_to_AY910861.1_30058_to_30301	0.0939214	0.70967	4.08047	0.173919	0.861929	NA	0	0	0.563528	0	0	0
265224	AY910861.1_RevStrand_to_AY910861.1_7770_to_7671	0.0939214	0.70967	4.08047	0.173919	0.861929	NA	0	0	0.563528	0	0	0
265225	AY910861.1_RevStrand_to_AY910861.1_6477_to_6450	0.975634	3.17414	3.46155	0.91697	0.359158	NA	0	0	0.563528	1.83041	3.45986	0
265226	AY910861.1_RevStrand_to_AY910861.1_29988_to_30386	0.0939214	0.70967	4.08047	0.173919	0.861929	NA	0	0	0.563528	0	0	0
265227	AY910861.1_RevStrand_to_AY910861.1_3404_to_3480	0.65636	2.5352	3.55773	0.71259	0.476099	NA	0	0	0.563528	0	1.72993	1.6447
265228	AY910861.1_RevStrand_to_AY910861.1_31154_to_31194	0.0939214	0.70967	4.08047	0.173919	0.861929	NA	0	0	0.563528	0	0	0
265229	AY910861.1_RevStrand_to_AY910861.1_30334_to_30637	0.0939214	0.70967	4.08047	0.173919	0.861929	NA	0	0	0.563528	0	0	0
265230	AY910861.1_RevStrand_to_AY910861.1_27267_to_2677	0.0939214	0.70967	4.08047	0.173919	0.861929	NA	0	0	0.563528	0	0	0
265231	AY910861.1_RevStrand_to_AY910861.1_29703_to_30385	0.0939214	0.70967	4.08047	0.173919	0.861929	NA	0	0	0.563528	0	0	0
265232	AY910861.1_RevStrand_to_AY910861.1_22563_to_218	0.0939214	0.70967	4.08047	0.173919	0.861929	NA	0	0	0.563528	0	0	0
265233	AY910861.1_RevStrand_to_AY910861.1_2249_to_4176	0.0939214	0.70967	4.08047	0.173919	0.861929	NA	0	0	0.563528	0	0	0
265234	AY910861.1_RevStrand_to_AY910861.1_30427_to_23405	0.0939214	0.70967	4.08047	0.173919	0.861929	NA	0	0	0.563528	0	0	0
265235	AY910861.1_RevStrand_to_AY910861.1_760_to_770	0.0939214	0.70967	4.08047	0.173919	0.861929	NA	0	0	0.563528	0	0	0
265236	AY910861.1_RevStrand_to_AY910861.1_21946_to_4185	0.0939214	0.70967	4.08047	0.173919	0.861929	NA	0	0	0.563528	0	0	0
265237	AY910861.1_RevStrand_to_AY910861.1_28373_to_31279	0.0939214	0.70967	4.08047	0.173919	0.861929	NA	0	0	0.563528	0	0	0
265238	AY910861.1_RevStrand_to_AY910861.1_29785_to_24125	0.0939214	0.70967	4.08047	0.173919	0.861929	NA	0	0	0.563528	0	0	0
265239	AY910861.1_RevStrand_to_AY910861.1_30340_to_30272	0.0939214	0.70967	4.08047	0.173919	0.861929	NA	0	0	0.563528	0	0	0
265240	AY910861.1_RevStrand_to_AY910861.1_18591_to_18650	0.368038	1.67145	3.99891	0.417977	0.675964	NA	0	0	0.563528	0	0	1.6447
265241	AY910861.1_RevStrand_to_AY910861.1_22322_to_21944	0.0939214	0.70967	4.08047	0.173919	0.861929	NA	0	0	0.563528	0	0	0
265242	AY910861.1_RevStrand_to_AY910861.1_27347_to_26918	0.0939214	0.70967	4.08047	0.173919	0.861929	NA	0	0	0.563528	0	0	0
265243	AY910861.1_RevStrand_to_AY910861.1_15109_to_15064	0.0939214	0.70967	4.08047	0.173919	0.861929	NA	0	0	0.563528	0	0	0
265244	AY910861.1_RevStrand_to_AY910861.1_29536_to_29623	0.0939214	0.70967	4.08047	0.173919	0.861929	NA	0	0	0.563528	0	0	0
265245	AY910861.1_RevStrand_to_AY910861.1_30820_to_30775	0.0939214	0.70967	4.08047	0.173919	0.861929	NA	0	0	0.563528	0	0	0
265246	AY910861.1_RevStrand_to_AY910861.1_27347_to_27359	0.0939214	0.70967	4.08047	0.173919	0.861929	NA	0	0	0.563528	0	0	0
265247	AY910861.1_RevStrand_to_AY910861.1_29757_to_31071	0.0939214	0.70967	4.08047	0.173919	0.861929	NA	0	0	0.563528	0	0	0
265248	AY910861.1_RevStrand_to_AY910861.1_1192_to_1097	0.382243	1.67145	3.99885	0.417984	0.675959	NA	0	0	0.563528	0	1.72993	0
265249	AY910861.1_RevStrand_to_AY910861.1_29974_to_2074	0.0939214	0.70967	4.08047	0.173919	0.861929	NA	0	0	0.563528	0	0	0
265250	AY910861.1_RevStrand_to_AY910861.1_29373_to_3456	0.0939214	0.70967	4.08047	0.173919	0.861929	NA	0	0	0.563528	0	0	0
265251	AY910861.1_RevStrand_to_AY910861.1_2795_to_2772	0.0939214	0.70967	4.08047	0.173919	0.861929	NA	0	0	0.563528	0	0	0
265252	AY910861.1_RevStrand_to_AY910861.1_30032_to_30467	0.0939214	0.70967	4.08047	0.173919	0.861929	NA	0	0	0.563528	0	0	0
265253	AY910861.1_RevStrand_to_AY910861.1_22477_to_22533	0.0939214	0.70967	4.08047	0.173919	0.861929	NA	0	0	0.563528	0	0	0
265254	AY910861.1_RevStrand_to_AY910861.1_19328_to_29996	0.39899	1.67145	3.99743	0.418131	0.675851	NA	0	0	0.563528	1.83041	0	0
265255	AY910861.1_RevStrand_to_AY910861.1_3103_to_3139	0.0939214	0.70967	4.08047	0.173919	0.861929	NA	0	0	0.563528	0	0	0
265256	AY910861.1_RevStrand_to_AY910861.1_6506_to_6661	0.368038	1.67145	3.99891	0.417977	0.675964	NA	0	0	0.563528	0	0	1.6447
265257	AY910861.1_RevStrand_to_AY910861.1_29776_to_28962	0.0939214	0.70967	4.08047	0.173919	0.861929	NA	0	0	0.563528	0	0	0
265258	AY910861.1_RevStrand_to_AY910861.1_30489_to_23660	0.0939214	0.70967	4.08047	0.173919	0.861929	NA	0	0	0.563528	0	0	0
265259	AY910861.1_RevStrand_to_AY910861.1_28445_to_30790	0.0939214	0.70967	4.08047	0.173919	0.861929	NA	0	0	0.563528	0	0	0
265260	AY910861.1_RevStrand_to_AY910861.1_23763_to_23783	0.0939214	0.70967	4.08047	0.173919	0.861929	NA	0	0	0.563528	0	0	0
265261	AY910861.1_RevStrand_to_AY910861.1_26672_to_25278	0.0939214	0.70967	4.08047	0.173919	0.861929	NA	0	0	0.563528	0	0	0
265262	AY910861.1_RevStrand_to_AY910861.1_30948_to_27778	0.0939214	0.70967	4.08047	0.173919	0.861929	NA	0	0	0.563528	0	0	0
265263	AY910861.1_RevStrand_to_AY910861.1_18719_to_30419	0.0939214	0.70967	4.08047	0.173919	0.861929	NA	0	0	0.563528	0	0	0
265264	AY910861.1_RevStrand_to_AY910861.1_29662_to_29596	0.0939214	0.70967	4.08047	0.173919	0.861929	NA	0	0	0.563528	0	0	0
265265	AY910861.1_RevStrand_to_AY910861.1_27438_to_27485	0.0939214	0.70967	4.08047	0.173919	0.861929	NA	0	0	0.563528	0	0	0
265266	AY910861.1_RevStrand_to_AY910861.1_30547_to_27716	0.0939214	0.70967	4.08047	0.173919	0.861929	NA	0	0	0.563528	0	0	0
265267	AY910861.1_RevStrand_to_AY910861.1_30339_to_30403	0.0939214	0.70967	4.08047	0.173919	0.861929	NA	0	0	0.563528	0	0	0
265268	AY910861.1_RevStrand_to_AY910861.1_1165_to_1154	0.0939214	0.70967	4.08047	0.173919	0.861929	NA	0	0	0.563528	0	0	0
265269	AY910861.1_RevStrand_to_AY910861.1_5987_to_5972	0.0939214	0.70967	4.08047	0.173919	0.861929	NA	0	0	0.563528	0	0	0
265270	AY910861.1_RevStrand_to_AY910861.1_2883_to_29833	0.670565	2.56507	3.8578	0.664906	0.506111	NA	0	0	0.563528	0	3.45986	0
265271	AY910861.1_RevStrand_to_AY910861.1_30797_to_28365	0.0939214	0.70967	4.08047	0.173919	0.861929	NA	0	0	0.563528	0	0	0
265272	AY910861.1_RevStrand_to_AY910861.1_8904_to_8872	0.0939214	0.70967	4.08047	0.173919	0.861929	NA	0	0	0.563528	0	0	0
265273	AY910861.1_RevStrand_to_AY910861.1_6408_to_6392	0.368038	1.67145	3.99891	0.417977	0.675964	NA	0	0	0.563528	0	0	1.6447
265274	AY910861.1_RevStrand_to_AY910861.1_29969_to_22257	0.0939214	0.70967	4.08047	0.173919	0.861929	NA	0	0	0.563528	0	0	0
265275	AY910861.1_RevStrand_to_AY910861.1_30140_to_29738	0.39899	1.67145	3.99743	0.418131	0.675851	NA	0	0	0.563528	1.83041	0	0
265276	AY910861.1_RevStrand_to_AY910861.1_29941_to_2876	0.0939214	0.70967	4.08047	0.173919	0.861929	NA	0	0	0.563528	0	0	0
265277	AY910861.1_RevStrand_to_AY910861.1_30474_to_6549	0.0939214	0.70967	4.08047	0.173919	0.861929	NA	0	0	0.563528	0	0	0
265278	AY910861.1_RevStrand_to_AY910861.1_31085_to_31153	0.0939214	0.70967	4.08047	0.173919	0.861929	NA	0	0	0.563528	0	0	0
265279	AY910861.1_RevStrand_to_AY910861.1_30857_to_30931	0.0939214	0.70967	4.08047	0.173919	0.861929	NA	0	0	0.563528	0	0	0
265280	AY910861.1_RevStrand_to_AY910861.1_15895_to_15928	0.0939214	0.70967	4.08047	0.173919	0.861929	NA	0	0	0.563528	0	0	0
265281	AY910861.1_RevStrand_to_AY910861.1_29797_to_6259	0.0939214	0.70967	4.08047	0.173919	0.861929	NA	0	0	0.563528	0	0	0
265282	AY910861.1_RevStrand_to_AY910861.1_29888_to_1597	0.0939214	0.70967	4.08047	0.173919	0.861929	NA	0	0	0.563528	0	0	0
265283	AY910861.1_RevStrand_to_AY910861.1_4102_to_4151	0.0939214	0.70967	4.08047	0.173919	0.861929	NA	0	0	0.563528	0	0	0
265284	AY910861.1_RevStrand_to_AY910861.1_4763_to_29343	0.0939214	0.70967	4.08047	0.173919	0.861929	NA	0	0	0.563528	0	0	0
265285	AY910861.1_RevStrand_to_AY910861.1_954_to_1105	0.39899	1.67145	3.99743	0.418131	0.675851	NA	0	0	0.563528	1.83041	0	0
265286	AY910861.1_RevStrand_to_AY910861.1_696_to_829	0.0939214	0.70967	4.08047	0.173919	0.861929	NA	0	0	0.563528	0	0	0
265287	AY910861.1_RevStrand_to_AY910861.1_141_to_27691	0.0939214	0.70967	4.08047	0.173919	0.861929	NA	0	0	0.563528	0	0	0
265288	AY910861.1_RevStrand_to_AY910861.1_5914_to_29594	0.0939214	0.70967	4.08047	0.173919	0.861929	NA	0	0	0.563528	0	0	0
265289	AY910861.1_RevStrand_to_AY910861.1_24023_to_24048	0.0939214	0.70967	4.08047	0.173919	0.861929	NA	0	0	0.563528	0	0	0
265290	AY910861.1_RevStrand_to_AY910861.1_1089_to_1270	0.39899	1.67145	3.99743	0.418131	0.675851	NA	0	0	0.563528	1.83041	0	0
265291	AY910861.1_RevStrand_to_AY910861.1_29542_to_31158	0.0939214	0.70967	4.08047	0.173919	0.861929	NA	0	0	0.563528	0	0	0
265292	AY910861.1_RevStrand_to_AY910861.1_30418_to_2966	0.0939214	0.70967	4.08047	0.173919	0.861929	NA	0	0	0.563528	0	0	0
265293	AY910861.1_RevStrand_to_AY910861.1_29777_to_29955	0.0939214	0.70967	4.08047	0.173919	0.861929	NA	0	0	0.563528	0	0	0
265294	AY910861.1_RevStrand_to_AY910861.1_29731_to_28549	0.0939214	0.70967	4.08047	0.173919	0.861929	NA	0	0	0.563528	0	0	0
265295	AY910861.1_RevStrand_to_AY910861.1_24683_to_30448	0.0939214	0.70967	4.08047	0.173919	0.861929	NA	0	0	0.563528	0	0	0
265296	AY910861.1_RevStrand_to_AY910861.1_19512_to_19417	0.39899	1.67145	3.99743	0.418131	0.675851	NA	0	0	0.563528	1.83041	0	0
265297	AY910861.1_RevStrand_to_AY910861.1_31139_to_29995	0.0939214	0.70967	4.08047	0.173919	0.861929	NA	0	0	0.563528	0	0	0
265298	AY910861.1_RevStrand_to_AY910861.1_27935_to_3809	0.0939214	0.70967	4.08047	0.173919	0.861929	NA	0	0	0.563528	0	0	0
265299	AY910861.1_RevStrand_to_AY910861.1_2395_to_28733	0.0939214	0.70967	4.08047	0.173919	0.861929	NA	0	0	0.563528	0	0	0
265300	AY910861.1_RevStrand_to_AY910861.1_29785_to_30661	0.0939214	0.70967	4.08047	0.173919	0.861929	NA	0	0	0.563528	0	0	0
265301	AY910861.1_RevStrand_to_AY910861.1_17714_to_17749	0.368038	1.67145	3.99891	0.417977	0.675964	NA	0	0	0.563528	0	0	1.6447
265302	AY910861.1_RevStrand_to_AY910861.1_28942_to_27519	0.0939214	0.70967	4.08047	0.173919	0.861929	NA	0	0	0.563528	0	0	0
265303	AY910861.1_RevStrand_to_AY910861.1_29813_to_29923	0.0939214	0.70967	4.08047	0.173919	0.861929	NA	0	0	0.563528	0	0	0
265304	AY910861.1_RevStrand_to_AY910861.1_28692_to_2866	0.0939214	0.70967	4.08047	0.173919	0.861929	NA	0	0	0.563528	0	0	0
265305	AY910861.1_RevStrand_to_AY910861.1_30479_to_1514	0.0939214	0.70967	4.08047	0.173919	0.861929	NA	0	0	0.563528	0	0	0
265306	AY910861.1_RevStrand_to_AY910861.1_6010_to_29208	0.0939214	0.70967	4.08047	0.173919	0.861929	NA	0	0	0.563528	0	0	0
265307	AY910861.1_RevStrand_to_AY910861.1_12584_to_29840	0.0939214	0.70967	4.08047	0.173919	0.861929	NA	0	0	0.563528	0	0	0
265308	AY910861.1_RevStrand_to_AY910861.1_750_to_834	0.0939214	0.70967	4.08047	0.173919	0.861929	NA	0	0	0.563528	0	0	0
265309	AY910861.1_RevStrand_to_AY910861.1_2512_to_2378	0.368038	1.67145	3.99891	0.417977	0.675964	NA	0	0	0.563528	0	0	1.6447
265310	AY910861.1_RevStrand_to_AY910861.1_29155_to_31394	0.0939214	0.70967	4.08047	0.173919	0.861929	NA	0	0	0.563528	0	0	0
265311	AY910861.1_RevStrand_to_AY910861.1_29568_to_587	0.0939214	0.70967	4.08047	0.173919	0.861929	NA	0	0	0.563528	0	0	0
265312	AY910861.1_RevStrand_to_AY910861.1_30441_to_30772	0.0939214	0.70967	4.08047	0.173919	0.861929	NA	0	0	0.563528	0	0	0
265313	AY910861.1_RevStrand_to_AY910861.1_2433_to_28464	0.0939214	0.70967	4.08047	0.173919	0.861929	NA	0	0	0.563528	0	0	0
265314	AY910861.1_RevStrand_to_AY910861.1_19207_to_29802	0.0939214	0.70967	4.08047	0.173919	0.861929	NA	0	0	0.563528	0	0	0
265315	AY910861.1_RevStrand_to_AY910861.1_701_to_824	0.642155	2.50273	3.87547	0.645787	0.518417	NA	0	0	0.563528	0	0	3.2894
265316	AY910861.1_RevStrand_to_AY910861.1_30424_to_3467	0.0939214	0.70967	4.08047	0.173919	0.861929	NA	0	0	0.563528	0	0	0
265317	AY910861.1_RevStrand_to_AY910861.1_30848_to_30239	0.0939214	0.70967	4.08047	0.173919	0.861929	NA	0	0	0.563528	0	0	0
265318	AY910861.1_RevStrand_to_AY910861.1_29742_to_4582	0.0939214	0.70967	4.08047	0.173919	0.861929	NA	0	0	0.563528	0	0	0
265319	AY910861.1_RevStrand_to_AY910861.1_27340_to_27109	0.0939214	0.70967	4.08047	0.173919	0.861929	NA	0	0	0.563528	0	0	0
265320	AY910861.1_RevStrand_to_AY910861.1_3604_to_29553	0.0939214	0.70967	4.08047	0.173919	0.861929	NA	0	0	0.563528	0	0	0
265321	AY910861.1_RevStrand_to_AY910861.1_25830_to_25802	0.0939214	0.70967	4.08047	0.173919	0.861929	NA	0	0	0.563528	0	0	0
265322	AY910861.1_RevStrand_to_AY910861.1_30122_to_18535	0.0939214	0.70967	4.08047	0.173919	0.861929	NA	0	0	0.563528	0	0	0
265323	AY910861.1_RevStrand_to_AY910861.1_2572_to_31115	0.0939214	0.70967	4.08047	0.173919	0.861929	NA	0	0	0.563528	0	0	0
265324	AY910861.1_RevStrand_to_AY910861.1_27485_to_2440	0.0939214	0.70967	4.08047	0.173919	0.861929	NA	0	0	0.563528	0	0	0
265325	AY910861.1_RevStrand_to_AY910861.1_1421_to_30411	0.0939214	0.70967	4.08047	0.173919	0.861929	NA	0	0	0.563528	0	0	0
265326	AY910861.1_RevStrand_to_AY910861.1_24499_to_24746	0.642155	2.50273	3.87547	0.645787	0.518417	NA	0	0	0.563528	0	0	3.2894
265327	AY910861.1_RevStrand_to_AY910861.1_31138_to_30355	0.0939214	0.70967	4.08047	0.173919	0.861929	NA	0	0	0.563528	0	0	0
265328	AY910861.1_RevStrand_to_AY910861.1_30464_to_30633	0.368038	1.67145	3.99891	0.417977	0.675964	NA	0	0	0.563528	0	0	1.6447
265329	AY910861.1_RevStrand_to_AY910861.1_6237_to_6282	0.642155	2.50273	3.87547	0.645787	0.518417	NA	0	0	0.563528	0	0	3.2894
265330	AY910861.1_RevStrand_to_AY910861.1_30138_to_2138	0.0939214	0.70967	4.08047	0.173919	0.861929	NA	0	0	0.563528	0	0	0
265331	AY910861.1_RevStrand_to_AY910861.1_29779_to_29982	0.382243	1.67145	3.99885	0.417984	0.675959	NA	0	0	0.563528	0	1.72993	0
265332	AY910861.1_RevStrand_to_AY910861.1_17869_to_30630	0.0939214	0.70967	4.08047	0.173919	0.861929	NA	0	0	0.563528	0	0	0
265333	AY910861.1_RevStrand_to_AY910861.1_17381_to_17045	0.930477	3.10772	3.45867	0.898532	0.368902	NA	0	0	0.563528	0	1.72993	3.2894
265334	AY910861.1_RevStrand_to_AY910861.1_28388_to_6229	0.0939214	0.70967	4.08047	0.173919	0.861929	NA	0	0	0.563528	0	0	0
265335	AY910861.1_RevStrand_to_AY910861.1_30432_to_29717	0.0939214	0.70967	4.08047	0.173919	0.861929	NA	0	0	0.563528	0	0	0
265336	AY910861.1_RevStrand_to_AY910861.1_31008_to_31228	0.961429	3.15333	3.20322	0.984425	0.324907	NA	0	0	0.563528	1.83041	1.72993	1.6447
265337	AY910861.1_RevStrand_to_AY910861.1_12934_to_30341	0.0939214	0.70967	4.08047	0.173919	0.861929	NA	0	0	0.563528	0	0	0
265338	AY910861.1_RevStrand_to_AY910861.1_25289_to_25318	0.0939214	0.70967	4.08047	0.173919	0.861929	NA	0	0	0.563528	0	0	0
265339	AY910861.1_RevStrand_to_AY910861.1_29695_to_28625	0.0939214	0.70967	4.08047	0.173919	0.861929	NA	0	0	0.563528	0	0	0
265340	AY910861.1_RevStrand_to_AY910861.1_30775_to_30820	0.0939214	0.70967	4.08047	0.173919	0.861929	NA	0	0	0.563528	0	0	0
265341	AY910861.1_RevStrand_to_AY910861.1_30128_to_14666	0.0939214	0.70967	4.08047	0.173919	0.861929	NA	0	0	0.563528	0	0	0
265342	AY910861.1_RevStrand_to_AY910861.1_29781_to_5587	0.0939214	0.70967	4.08047	0.173919	0.861929	NA	0	0	0.563528	0	0	0
265343	AY910861.1_RevStrand_to_AY910861.1_30360_to_30232	0.0939214	0.70967	4.08047	0.173919	0.861929	NA	0	0	0.563528	0	0	0
265344	AY910861.1_RevStrand_to_AY910861.1_29946_to_30838	0.0939214	0.70967	4.08047	0.173919	0.861929	NA	0	0	0.563528	0	0	0
265345	AY910861.1_RevStrand_to_AY910861.1_1181_to_1195	0.382243	1.67145	3.99885	0.417984	0.675959	NA	0	0	0.563528	0	1.72993	0
265346	AY910861.1_RevStrand_to_AY910861.1_30176_to_6895	0.0939214	0.70967	4.08047	0.173919	0.861929	NA	0	0	0.563528	0	0	0
265347	AY910861.1_RevStrand_to_AY910861.1_30934_to_30504	0.0939214	0.70967	4.08047	0.173919	0.861929	NA	0	0	0.563528	0	0	0
265348	AY910861.1_RevStrand_to_AY910861.1_28740_to_28719	0.916272	3.08461	3.77898	0.816253	0.414356	NA	0	0	0.563528	0	0	4.9341
265349	AY910861.1_RevStrand_to_AY910861.1_29769_to_30955	0.0939214	0.70967	4.08047	0.173919	0.861929	NA	0	0	0.563528	0	0	0
265350	AY910861.1_RevStrand_to_AY910861.1_29802_to_29770	0.0939214	0.70967	4.08047	0.173919	0.861929	NA	0	0	0.563528	0	0	0
265351	AY910861.1_RevStrand_to_AY910861.1_29570_to_29335	0.0939214	0.70967	4.08047	0.173919	0.861929	NA	0	0	0.563528	0	0	0
265352	AY910861.1_RevStrand_to_AY910861.1_30705_to_31133	0.0939214	0.70967	4.08047	0.173919	0.861929	NA	0	0	0.563528	0	0	0
265353	AY910861.1_RevStrand_to_AY910861.1_3072_to_28353	0.0939214	0.70967	4.08047	0.173919	0.861929	NA	0	0	0.563528	0	0	0
265354	AY910861.1_RevStrand_to_AY910861.1_30809_to_30986	0.382243	1.67145	3.99885	0.417984	0.675959	NA	0	0	0.563528	0	1.72993	0
265355	AY910861.1_RevStrand_to_AY910861.1_30324_to_30696	0.0939214	0.70967	4.08047	0.173919	0.861929	NA	0	0	0.563528	0	0	0
265356	AY910861.1_RevStrand_to_AY910861.1_30054_to_30457	0.0939214	0.70967	4.08047	0.173919	0.861929	NA	0	0	0.563528	0	0	0
265357	AY910861.1_RevStrand_to_AY910861.1_29385_to_30989	0.0939214	0.70967	4.08047	0.173919	0.861929	NA	0	0	0.563528	0	0	0
265358	AY910861.1_RevStrand_to_AY910861.1_29823_to_30464	0.0939214	0.70967	4.08047	0.173919	0.861929	NA	0	0	0.563528	0	0	0
265359	AY910861.1_RevStrand_to_AY910861.1_30327_to_30219	0.0939214	0.70967	4.08047	0.173919	0.861929	NA	0	0	0.563528	0	0	0
265360	AY910861.1_RevStrand_to_AY910861.1_30936_to_4424	0.0939214	0.70967	4.08047	0.173919	0.861929	NA	0	0	0.563528	0	0	0
265361	AY910861.1_RevStrand_to_AY910861.1_29455_to_26721	0.0939214	0.70967	4.08047	0.173919	0.861929	NA	0	0	0.563528	0	0	0
265362	AY910861.1_RevStrand_to_AY910861.1_27540_to_27508	0.0939214	0.70967	4.08047	0.173919	0.861929	NA	0	0	0.563528	0	0	0
265363	AY910861.1_RevStrand_to_AY910861.1_29339_to_27761	0.0939214	0.70967	4.08047	0.173919	0.861929	NA	0	0	0.563528	0	0	0
265364	AY910861.1_RevStrand_to_AY910861.1_1979_to_29767	0.0939214	0.70967	4.08047	0.173919	0.861929	NA	0	0	0.563528	0	0	0
265365	AY910861.1_RevStrand_to_AY910861.1_30435_to_30384	0.0939214	0.70967	4.08047	0.173919	0.861929	NA	0	0	0.563528	0	0	0
265366	AY910861.1_RevStrand_to_AY910861.1_19784_to_30601	0.0939214	0.70967	4.08047	0.173919	0.861929	NA	0	0	0.563528	0	0	0
265367	AY910861.1_RevStrand_to_AY910861.1_24481_to_23979	0.0939214	0.70967	4.08047	0.173919	0.861929	NA	0	0	0.563528	0	0	0
265368	AY910861.1_RevStrand_to_AY910861.1_28862_to_28749	0.0939214	0.70967	4.08047	0.173919	0.861929	NA	0	0	0.563528	0	0	0
265369	AY910861.1_RevStrand_to_AY910861.1_29166_to_953	0.0939214	0.70967	4.08047	0.173919	0.861929	NA	0	0	0.563528	0	0	0
265370	AY910861.1_RevStrand_to_AY910861.1_25201_to_25572	0.0939214	0.70967	4.08047	0.173919	0.861929	NA	0	0	0.563528	0	0	0
265371	AY910861.1_RevStrand_to_AY910861.1_30483_to_3617	0.39899	1.67145	3.99743	0.418131	0.675851	NA	0	0	0.563528	1.83041	0	0
265372	AY910861.1_RevStrand_to_AY910861.1_27123_to_27197	0.0939214	0.70967	4.08047	0.173919	0.861929	NA	0	0	0.563528	0	0	0
265373	AY910861.1_RevStrand_to_AY910861.1_171_to_216	0.0939214	0.70967	4.08047	0.173919	0.861929	NA	0	0	0.563528	0	0	0
265374	AY910861.1_RevStrand_to_AY910861.1_29735_to_2669	0.0939214	0.70967	4.08047	0.173919	0.861929	NA	0	0	0.563528	0	0	0
265375	AY910861.1_RevStrand_to_AY910861.1_30066_to_29993	0.65636	2.5352	3.55773	0.71259	0.476099	NA	0	0	0.563528	0	1.72993	1.6447
265376	AY910861.1_RevStrand_to_AY910861.1_12921_to_12931	0.0939214	0.70967	4.08047	0.173919	0.861929	NA	0	0	0.563528	0	0	0
265377	AY910861.1_RevStrand_to_AY910861.1_30792_to_29671	0.0939214	0.70967	4.08047	0.173919	0.861929	NA	0	0	0.563528	0	0	0
265378	AY910861.1_RevStrand_to_AY910861.1_17799_to_17770	0.0939214	0.70967	4.08047	0.173919	0.861929	NA	0	0	0.563528	0	0	0
265379	AY910861.1_RevStrand_to_AY910861.1_1416_to_1469	0.0939214	0.70967	4.08047	0.173919	0.861929	NA	0	0	0.563528	0	0	0
265380	AY910861.1_RevStrand_to_AY910861.1_30772_to_30855	0.0939214	0.70967	4.08047	0.173919	0.861929	NA	0	0	0.563528	0	0	0
265381	AY910861.1_RevStrand_to_AY910861.1_2681_to_2764	0.0939214	0.70967	4.08047	0.173919	0.861929	NA	0	0	0.563528	0	0	0
265382	AY910861.1_RevStrand_to_AY910861.1_30534_to_31102	0.0939214	0.70967	4.08047	0.173919	0.861929	NA	0	0	0.563528	0	0	0
265383	AY910861.1_RevStrand_to_AY910861.1_2504_to_29828	0.0939214	0.70967	4.08047	0.173919	0.861929	NA	0	0	0.563528	0	0	0
265384	AY910861.1_RevStrand_to_AY910861.1_15167_to_14675	0.0939214	0.70967	4.08047	0.173919	0.861929	NA	0	0	0.563528	0	0	0
265385	AY910861.1_RevStrand_to_AY910861.1_29591_to_29700	0.0939214	0.70967	4.08047	0.173919	0.861929	NA	0	0	0.563528	0	0	0
265386	AY910861.1_RevStrand_to_AY910861.1_6499_to_6429	0.0939214	0.70967	4.08047	0.173919	0.861929	NA	0	0	0.563528	0	0	0
265387	AY910861.1_RevStrand_to_AY910861.1_3240_to_29649	0.0939214	0.70967	4.08047	0.173919	0.861929	NA	0	0	0.563528	0	0	0
265388	AY910861.1_RevStrand_to_AY910861.1_7831_to_7600	0.0939214	0.70967	4.08047	0.173919	0.861929	NA	0	0	0.563528	0	0	0
265389	AY910861.1_RevStrand_to_AY910861.1_20188_to_29769	0.0939214	0.70967	4.08047	0.173919	0.861929	NA	0	0	0.563528	0	0	0
265390	AY910861.1_RevStrand_to_AY910861.1_23928_to_23914	0.0939214	0.70967	4.08047	0.173919	0.861929	NA	0	0	0.563528	0	0	0
265391	AY910861.1_RevStrand_to_AY910861.1_30662_to_30818	0.0939214	0.70967	4.08047	0.173919	0.861929	NA	0	0	0.563528	0	0	0
265392	AY910861.1_RevStrand_to_AY910861.1_30285_to_664	0.0939214	0.70967	4.08047	0.173919	0.861929	NA	0	0	0.563528	0	0	0
265393	AY910861.1_RevStrand_to_AY910861.1_2412_to_2440	0.65636	2.5352	3.55773	0.71259	0.476099	NA	0	0	0.563528	0	1.72993	1.6447
265394	AY910861.1_RevStrand_to_AY910861.1_30298_to_30229	0.0939214	0.70967	4.08047	0.173919	0.861929	NA	0	0	0.563528	0	0	0
265395	AY910861.1_RevStrand_to_AY910861.1_29941_to_30180	0.0939214	0.70967	4.08047	0.173919	0.861929	NA	0	0	0.563528	0	0	0
265396	AY910861.1_RevStrand_to_AY910861.1_15060_to_15113	0.673107	2.56986	3.54873	0.724163	0.468966	NA	0	0	0.563528	1.83041	0	1.6447
265397	AY910861.1_RevStrand_to_AY910861.1_30140_to_30220	0.0939214	0.70967	4.08047	0.173919	0.861929	NA	0	0	0.563528	0	0	0
265398	AY910861.1_RevStrand_to_AY910861.1_690_to_30430	0.0939214	0.70967	4.08047	0.173919	0.861929	NA	0	0	0.563528	0	0	0
265399	AY910861.1_RevStrand_to_AY910861.1_30411_to_437	0.0939214	0.70967	4.08047	0.173919	0.861929	NA	0	0	0.563528	0	0	0
265400	AY910861.1_RevStrand_to_AY910861.1_2964_to_2546	0.368038	1.67145	3.99891	0.417977	0.675964	NA	0	0	0.563528	0	0	1.6447
265401	AY910861.1_RevStrand_to_AY910861.1_31180_to_31147	0.0939214	0.70967	4.08047	0.173919	0.861929	NA	0	0	0.563528	0	0	0
265402	AY910861.1_RevStrand_to_AY910861.1_31173_to_31125	0.0939214	0.70967	4.08047	0.173919	0.861929	NA	0	0	0.563528	0	0	0
265403	AY910861.1_RevStrand_to_AY910861.1_28526_to_25219	0.0939214	0.70967	4.08047	0.173919	0.861929	NA	0	0	0.563528	0	0	0
265404	AY910861.1_RevStrand_to_AY910861.1_28682_to_30547	0.0939214	0.70967	4.08047	0.173919	0.861929	NA	0	0	0.563528	0	0	0
265405	AY910861.1_RevStrand_to_AY910861.1_29198_to_6020	0.0939214	0.70967	4.08047	0.173919	0.861929	NA	0	0	0.563528	0	0	0
265406	AY910861.1_RevStrand_to_AY910861.1_29771_to_31101	0.0939214	0.70967	4.08047	0.173919	0.861929	NA	0	0	0.563528	0	0	0
265407	AY910861.1_RevStrand_to_AY910861.1_3603_to_29825	0.0939214	0.70967	4.08047	0.173919	0.861929	NA	0	0	0.563528	0	0	0
265408	AY910861.1_RevStrand_to_AY910861.1_822_to_514	0.0939214	0.70967	4.08047	0.173919	0.861929	NA	0	0	0.563528	0	0	0
265409	AY910861.1_RevStrand_to_AY910861.1_30341_to_6553	0.0939214	0.70967	4.08047	0.173919	0.861929	NA	0	0	0.563528	0	0	0
265410	AY910861.1_RevStrand_to_AY910861.1_3991_to_29816	0.0939214	0.70967	4.08047	0.173919	0.861929	NA	0	0	0.563528	0	0	0
265411	AY910861.1_RevStrand_to_AY910861.1_30888_to_30531	0.0939214	0.70967	4.08047	0.173919	0.861929	NA	0	0	0.563528	0	0	0
265412	AY910861.1_RevStrand_to_AY910861.1_30360_to_30428	0.65636	2.5352	3.55773	0.71259	0.476099	NA	0	0	0.563528	0	1.72993	1.6447
265413	AY910861.1_RevStrand_to_AY910861.1_29551_to_29369	0.0939214	0.70967	4.08047	0.173919	0.861929	NA	0	0	0.563528	0	0	0
265414	AY910861.1_RevStrand_to_AY910861.1_30145_to_29550	0.368038	1.67145	3.99891	0.417977	0.675964	NA	0	0	0.563528	0	0	1.6447
265415	AY910861.1_RevStrand_to_AY910861.1_29927_to_1855	0.368038	1.67145	3.99891	0.417977	0.675964	NA	0	0	0.563528	0	0	1.6447
265416	AY910861.1_RevStrand_to_AY910861.1_5186_to_29771	0.0939214	0.70967	4.08047	0.173919	0.861929	NA	0	0	0.563528	0	0	0
265417	AY910861.1_RevStrand_to_AY910861.1_23852_to_29841	0.0939214	0.70967	4.08047	0.173919	0.861929	NA	0	0	0.563528	0	0	0
265418	AY910861.1_RevStrand_to_AY910861.1_27401_to_27422	0.0939214	0.70967	4.08047	0.173919	0.861929	NA	0	0	0.563528	0	0	0
265419	AY910861.1_RevStrand_to_AY910861.1_31162_to_16982	0.0939214	0.70967	4.08047	0.173919	0.861929	NA	0	0	0.563528	0	0	0
265420	AY910861.1_RevStrand_to_AY910861.1_29745_to_29717	0.0939214	0.70967	4.08047	0.173919	0.861929	NA	0	0	0.563528	0	0	0
265421	AY910861.1_RevStrand_to_AY910861.1_4664_to_4759	0.0939214	0.70967	4.08047	0.173919	0.861929	NA	0	0	0.563528	0	0	0
265422	AY910861.1_RevStrand_to_AY910861.1_3318_to_3233	0.368038	1.67145	3.99891	0.417977	0.675964	NA	0	0	0.563528	0	0	1.6447
265423	AY910861.1_RevStrand_to_AY910861.1_30080_to_29860	0.0939214	0.70967	4.08047	0.173919	0.861929	NA	0	0	0.563528	0	0	0
265424	AY910861.1_RevStrand_to_AY910861.1_770_to_30335	0.0939214	0.70967	4.08047	0.173919	0.861929	NA	0	0	0.563528	0	0	0
265425	AY910861.1_RevStrand_to_AY910861.1_24463_to_19358	0.0939214	0.70967	4.08047	0.173919	0.861929	NA	0	0	0.563528	0	0	0
265426	AY910861.1_RevStrand_to_AY910861.1_3844_to_3860	0.0939214	0.70967	4.08047	0.173919	0.861929	NA	0	0	0.563528	0	0	0
265427	AY910861.1_RevStrand_to_AY910861.1_31086_to_28574	0.0939214	0.70967	4.08047	0.173919	0.861929	NA	0	0	0.563528	0	0	0
265428	AY910861.1_RevStrand_to_AY910861.1_18121_to_18165	0.0939214	0.70967	4.08047	0.173919	0.861929	NA	0	0	0.563528	0	0	0
265429	AY910861.1_RevStrand_to_AY910861.1_30538_to_30090	0.0939214	0.70967	4.08047	0.173919	0.861929	NA	0	0	0.563528	0	0	0
265430	AY910861.1_RevStrand_to_AY910861.1_129_to_30450	0.0939214	0.70967	4.08047	0.173919	0.861929	NA	0	0	0.563528	0	0	0
265431	AY910861.1_RevStrand_to_AY910861.1_30693_to_1413	0.0939214	0.70967	4.08047	0.173919	0.861929	NA	0	0	0.563528	0	0	0
265432	AY910861.1_RevStrand_to_AY910861.1_28690_to_28560	0.0939214	0.70967	4.08047	0.173919	0.861929	NA	0	0	0.563528	0	0	0
265433	AY910861.1_RevStrand_to_AY910861.1_977_to_742	0.368038	1.67145	3.99891	0.417977	0.675964	NA	0	0	0.563528	0	0	1.6447
265434	AY910861.1_RevStrand_to_AY910861.1_29576_to_29618	0.0939214	0.70967	4.08047	0.173919	0.861929	NA	0	0	0.563528	0	0	0
265435	AY910861.1_RevStrand_to_AY910861.1_347_to_234	0.39899	1.67145	3.99743	0.418131	0.675851	NA	0	0	0.563528	1.83041	0	0
265436	AY910861.1_RevStrand_to_AY910861.1_12839_to_12796	1.3142	3.64004	3.76354	0.967185	0.333452	NA	0	0	0.563528	7.32164	0	0
265437	AY910861.1_RevStrand_to_AY910861.1_6302_to_29452	0.0939214	0.70967	4.08047	0.173919	0.861929	NA	0	0	0.563528	0	0	0
265438	AY910861.1_RevStrand_to_AY910861.1_11796_to_29318	0.0939214	0.70967	4.08047	0.173919	0.861929	NA	0	0	0.563528	0	0	0
265439	AY910861.1_RevStrand_to_AY910861.1_30410_to_1422	0.0939214	0.70967	4.08047	0.173919	0.861929	NA	0	0	0.563528	0	0	0
265440	AY910861.1_RevStrand_to_AY910861.1_30992_to_832	0.0939214	0.70967	4.08047	0.173919	0.861929	NA	0	0	0.563528	0	0	0
265441	AY910861.1_RevStrand_to_AY910861.1_30212_to_29938	1.81473	4.14259	3.04212	1.36175	0.173278	0.475732	0	0	0.563528	3.66082	1.72993	4.9341
265442	AY910861.1_RevStrand_to_AY910861.1_7156_to_29853	0.0939214	0.70967	4.08047	0.173919	0.861929	NA	0	0	0.563528	0	0	0
265443	AY910861.1_RevStrand_to_AY910861.1_30915_to_30522	0.0939214	0.70967	4.08047	0.173919	0.861929	NA	0	0	0.563528	0	0	0
265444	AY910861.1_RevStrand_to_AY910861.1_30072_to_29986	0.0939214	0.70967	4.08047	0.173919	0.861929	NA	0	0	0.563528	0	0	0
265445	AY910861.1_RevStrand_to_AY910861.1_6223_to_28394	0.0939214	0.70967	4.08047	0.173919	0.861929	NA	0	0	0.563528	0	0	0
265446	AY910861.1_RevStrand_to_AY910861.1_7551_to_29599	0.0939214	0.70967	4.08047	0.173919	0.861929	NA	0	0	0.563528	0	0	0
265447	AY910861.1_RevStrand_to_AY910861.1_3067_to_29618	0.0939214	0.70967	4.08047	0.173919	0.861929	NA	0	0	0.563528	0	0	0
265448	AY910861.1_RevStrand_to_AY910861.1_30269_to_30371	0.0939214	0.70967	4.08047	0.173919	0.861929	NA	0	0	0.563528	0	0	0
265449	AY910861.1_RevStrand_to_AY910861.1_6067_to_6161	0.39899	1.67145	3.99743	0.418131	0.675851	NA	0	0	0.563528	1.83041	0	0
265450	AY910861.1_RevStrand_to_AY910861.1_29321_to_10525	0.0939214	0.70967	4.08047	0.173919	0.861929	NA	0	0	0.563528	0	0	0
265451	AY910861.1_RevStrand_to_AY910861.1_3139_to_2982	0.0939214	0.70967	4.08047	0.173919	0.861929	NA	0	0	0.563528	0	0	0
265452	AY910861.1_RevStrand_to_AY910861.1_30046_to_29797	0.0939214	0.70967	4.08047	0.173919	0.861929	NA	0	0	0.563528	0	0	0
265453	AY910861.1_RevStrand_to_AY910861.1_28794_to_28585	0.0939214	0.70967	4.08047	0.173919	0.861929	NA	0	0	0.563528	0	0	0
265454	AY910861.1_RevStrand_to_AY910861.1_30251_to_30298	0.0939214	0.70967	4.08047	0.173919	0.861929	NA	0	0	0.563528	0	0	0
265455	AY910861.1_RevStrand_to_AY910861.1_31142_to_439	0.0939214	0.70967	4.08047	0.173919	0.861929	NA	0	0	0.563528	0	0	0
265456	AY910861.1_RevStrand_to_AY910861.1_30046_to_1810	0.0939214	0.70967	4.08047	0.173919	0.861929	NA	0	0	0.563528	0	0	0
265457	AY910861.1_RevStrand_to_AY910861.1_28610_to_446	0.0939214	0.70967	4.08047	0.173919	0.861929	NA	0	0	0.563528	0	0	0
265458	AY910861.1_RevStrand_to_AY910861.1_110_to_30873	0.0939214	0.70967	4.08047	0.173919	0.861929	NA	0	0	0.563528	0	0	0
265459	AY910861.1_RevStrand_to_AY910861.1_16326_to_16295	0.642155	2.50273	3.87547	0.645787	0.518417	NA	0	0	0.563528	0	0	3.2894
265460	AY910861.1_RevStrand_to_AY910861.1_29786_to_2334	0.0939214	0.70967	4.08047	0.173919	0.861929	NA	0	0	0.563528	0	0	0
265461	AY910861.1_RevStrand_to_AY910861.1_5878_to_3705	0.0939214	0.70967	4.08047	0.173919	0.861929	NA	0	0	0.563528	0	0	0
265462	AY910861.1_RevStrand_to_AY910861.1_30457_to_25295	0.0939214	0.70967	4.08047	0.173919	0.861929	NA	0	0	0.563528	0	0	0
265463	AY910861.1_RevStrand_to_AY910861.1_30411_to_30723	0.0939214	0.70967	4.08047	0.173919	0.861929	NA	0	0	0.563528	0	0	0
265464	AY910861.1_RevStrand_to_AY910861.1_29673_to_30842	0.0939214	0.70967	4.08047	0.173919	0.861929	NA	0	0	0.563528	0	0	0
265465	AY910861.1_RevStrand_to_AY910861.1_19366_to_19388	0.368038	1.67145	3.99891	0.417977	0.675964	NA	0	0	0.563528	0	0	1.6447
265466	AY910861.1_RevStrand_to_AY910861.1_30272_to_27814	0.0939214	0.70967	4.08047	0.173919	0.861929	NA	0	0	0.563528	0	0	0
265467	AY910861.1_RevStrand_to_AY910861.1_29707_to_29676	0.642155	2.50273	3.87547	0.645787	0.518417	NA	0	0	0.563528	0	0	3.2894
265468	AY910861.1_RevStrand_to_AY910861.1_1499_to_1626	0.0939214	0.70967	4.08047	0.173919	0.861929	NA	0	0	0.563528	0	0	0
265469	AY910861.1_RevStrand_to_AY910861.1_30654_to_30442	0.0939214	0.70967	4.08047	0.173919	0.861929	NA	0	0	0.563528	0	0	0
265470	AY910861.1_RevStrand_to_AY910861.1_29777_to_30397	0.0939214	0.70967	4.08047	0.173919	0.861929	NA	0	0	0.563528	0	0	0
265471	AY910861.1_RevStrand_to_AY910861.1_25042_to_25096	0.0939214	0.70967	4.08047	0.173919	0.861929	NA	0	0	0.563528	0	0	0
265472	AY910861.1_RevStrand_to_AY910861.1_221_to_30287	0.0939214	0.70967	4.08047	0.173919	0.861929	NA	0	0	0.563528	0	0	0
265473	AY910861.1_RevStrand_to_AY910861.1_30944_to_4509	0.0939214	0.70967	4.08047	0.173919	0.861929	NA	0	0	0.563528	0	0	0
265474	AY910861.1_RevStrand_to_AY910861.1_5723_to_29222	0.0939214	0.70967	4.08047	0.173919	0.861929	NA	0	0	0.563528	0	0	0
265475	AY910861.1_RevStrand_to_AY910861.1_30609_to_13204	0.0939214	0.70967	4.08047	0.173919	0.861929	NA	0	0	0.563528	0	0	0
265476	AY910861.1_RevStrand_to_AY910861.1_412_to_592	0.0939214	0.70967	4.08047	0.173919	0.861929	NA	0	0	0.563528	0	0	0
265477	AY910861.1_RevStrand_to_AY910861.1_296_to_312	0.0939214	0.70967	4.08047	0.173919	0.861929	NA	0	0	0.563528	0	0	0
265478	AY910861.1_RevStrand_to_AY910861.1_1558_to_29971	0.0939214	0.70967	4.08047	0.173919	0.861929	NA	0	0	0.563528	0	0	0
265479	AY910861.1_RevStrand_to_AY910861.1_4087_to_30082	0.0939214	0.70967	4.08047	0.173919	0.861929	NA	0	0	0.563528	0	0	0
265480	AY910861.1_RevStrand_to_AY910861.1_29767_to_30973	0.0939214	0.70967	4.08047	0.173919	0.861929	NA	0	0	0.563528	0	0	0
265481	AY910861.1_RevStrand_to_AY910861.1_2454_to_795	0.0939214	0.70967	4.08047	0.173919	0.861929	NA	0	0	0.563528	0	0	0
265482	AY910861.1_RevStrand_to_AY910861.1_30060_to_6072	0.0939214	0.70967	4.08047	0.173919	0.861929	NA	0	0	0.563528	0	0	0
265483	AY910861.1_RevStrand_to_AY910861.1_29918_to_1598	0.0939214	0.70967	4.08047	0.173919	0.861929	NA	0	0	0.563528	0	0	0
265484	AY910861.1_RevStrand_to_AY910861.1_29819_to_30186	0.0939214	0.70967	4.08047	0.173919	0.861929	NA	0	0	0.563528	0	0	0
265485	AY910861.1_RevStrand_to_AY910861.1_29741_to_29760	0.0939214	0.70967	4.08047	0.173919	0.861929	NA	0	0	0.563528	0	0	0
265486	AY910861.1_RevStrand_to_AY910861.1_18545_to_17868	0.0939214	0.70967	4.08047	0.173919	0.861929	NA	0	0	0.563528	0	0	0
265487	AY910861.1_RevStrand_to_AY910861.1_29812_to_30533	0.0939214	0.70967	4.08047	0.173919	0.861929	NA	0	0	0.563528	0	0	0
265488	AY910861.1_RevStrand_to_AY910861.1_26326_to_26397	0.0939214	0.70967	4.08047	0.173919	0.861929	NA	0	0	0.563528	0	0	0
265489	AY910861.1_RevStrand_to_AY910861.1_4603_to_4721	0.0939214	0.70967	4.08047	0.173919	0.861929	NA	0	0	0.563528	0	0	0
265490	AY910861.1_RevStrand_to_AY910861.1_8149_to_27206	0.0939214	0.70967	4.08047	0.173919	0.861929	NA	0	0	0.563528	0	0	0
265491	AY910861.1_RevStrand_to_AY910861.1_31249_to_31145	0.0939214	0.70967	4.08047	0.173919	0.861929	NA	0	0	0.563528	0	0	0
265492	AY910861.1_RevStrand_to_AY910861.1_29331_to_8000	0.0939214	0.70967	4.08047	0.173919	0.861929	NA	0	0	0.563528	0	0	0
265493	AY910861.1_RevStrand_to_AY910861.1_6484_to_29690	0.0939214	0.70967	4.08047	0.173919	0.861929	NA	0	0	0.563528	0	0	0
265494	AY910861.1_RevStrand_to_AY910861.1_4504_to_4502	0.0939214	0.70967	4.08047	0.173919	0.861929	NA	0	0	0.563528	0	0	0
265495	AY910861.1_RevStrand_to_AY910861.1_24605_to_24571	0.0939214	0.70967	4.08047	0.173919	0.861929	NA	0	0	0.563528	0	0	0
265496	AY910861.1_RevStrand_to_AY910861.1_731_to_620	0.670565	2.56507	3.8578	0.664906	0.506111	NA	0	0	0.563528	0	3.45986	0
265497	AY910861.1_RevStrand_to_AY910861.1_3601_to_3585	0.0939214	0.70967	4.08047	0.173919	0.861929	NA	0	0	0.563528	0	0	0
265498	AY910861.1_RevStrand_to_AY910861.1_31236_to_3258	0.0939214	0.70967	4.08047	0.173919	0.861929	NA	0	0	0.563528	0	0	0
265499	AY910861.1_RevStrand_to_AY910861.1_30509_to_1476	0.0939214	0.70967	4.08047	0.173919	0.861929	NA	0	0	0.563528	0	0	0
265500	AY910861.1_RevStrand_to_AY910861.1_25415_to_25392	0.0939214	0.70967	4.08047	0.173919	0.861929	NA	0	0	0.563528	0	0	0
265501	AY910861.1_RevStrand_to_AY910861.1_23483_to_23435	0.0939214	0.70967	4.08047	0.173919	0.861929	NA	0	0	0.563528	0	0	0
265502	AY910861.1_RevStrand_to_AY910861.1_29327_to_30284	0.0939214	0.70967	4.08047	0.173919	0.861929	NA	0	0	0.563528	0	0	0
265503	AY910861.1_RevStrand_to_AY910861.1_30772_to_30871	0.0939214	0.70967	4.08047	0.173919	0.861929	NA	0	0	0.563528	0	0	0
265504	AY910861.1_RevStrand_to_AY910861.1_3239_to_4818	0.0939214	0.70967	4.08047	0.173919	0.861929	NA	0	0	0.563528	0	0	0
265505	AY910861.1_RevStrand_to_AY910861.1_3281_to_28814	0.0939214	0.70967	4.08047	0.173919	0.861929	NA	0	0	0.563528	0	0	0
265506	AY910861.1_RevStrand_to_AY910861.1_158_to_29708	0.0939214	0.70967	4.08047	0.173919	0.861929	NA	0	0	0.563528	0	0	0
265507	AY910861.1_RevStrand_to_AY910861.1_30151_to_29972	0.382243	1.67145	3.99885	0.417984	0.675959	NA	0	0	0.563528	0	1.72993	0
265508	AY910861.1_RevStrand_to_AY910861.1_30073_to_31148	0.0939214	0.70967	4.08047	0.173919	0.861929	NA	0	0	0.563528	0	0	0
265509	AY910861.1_RevStrand_to_AY910861.1_31171_to_3160	0.0939214	0.70967	4.08047	0.173919	0.861929	NA	0	0	0.563528	0	0	0
265510	AY910861.1_RevStrand_to_AY910861.1_5531_to_5493	0.368038	1.67145	3.99891	0.417977	0.675964	NA	0	0	0.563528	0	0	1.6447
265511	AY910861.1_RevStrand_to_AY910861.1_29780_to_30776	0.0939214	0.70967	4.08047	0.173919	0.861929	NA	0	0	0.563528	0	0	0
265512	AY910861.1_RevStrand_to_AY910861.1_31206_to_31	0.0939214	0.70967	4.08047	0.173919	0.861929	NA	0	0	0.563528	0	0	0
265513	AY910861.1_RevStrand_to_AY910861.1_30329_to_28653	0.0939214	0.70967	4.08047	0.173919	0.861929	NA	0	0	0.563528	0	0	0
265514	AY910861.1_RevStrand_to_AY910861.1_15023_to_14771	0.0939214	0.70967	4.08047	0.173919	0.861929	NA	0	0	0.563528	0	0	0
265515	AY910861.1_RevStrand_to_AY910861.1_30467_to_31090	0.0939214	0.70967	4.08047	0.173919	0.861929	NA	0	0	0.563528	0	0	0
265516	AY910861.1_RevStrand_to_AY910861.1_30912_to_30938	0.0939214	0.70967	4.08047	0.173919	0.861929	NA	0	0	0.563528	0	0	0
265517	AY910861.1_RevStrand_to_AY910861.1_4773_to_29845	0.0939214	0.70967	4.08047	0.173919	0.861929	NA	0	0	0.563528	0	0	0
265518	AY910861.1_RevStrand_to_AY910861.1_29715_to_30404	0.0939214	0.70967	4.08047	0.173919	0.861929	NA	0	0	0.563528	0	0	0
265519	AY910861.1_RevStrand_to_AY910861.1_29321_to_8995	0.0939214	0.70967	4.08047	0.173919	0.861929	NA	0	0	0.563528	0	0	0
265520	AY910861.1_RevStrand_to_AY910861.1_29800_to_29730	0.0939214	0.70967	4.08047	0.173919	0.861929	NA	0	0	0.563528	0	0	0
265521	AY910861.1_RevStrand_to_AY910861.1_29527_to_1887	0.0939214	0.70967	4.08047	0.173919	0.861929	NA	0	0	0.563528	0	0	0
265522	AY910861.1_RevStrand_to_AY910861.1_6831_to_44	0.0939214	0.70967	4.08047	0.173919	0.861929	NA	0	0	0.563528	0	0	0
265523	AY910861.1_RevStrand_to_AY910861.1_31159_to_30106	0.0939214	0.70967	4.08047	0.173919	0.861929	NA	0	0	0.563528	0	0	0
265524	AY910861.1_RevStrand_to_AY910861.1_30975_to_30044	0.0939214	0.70967	4.08047	0.173919	0.861929	NA	0	0	0.563528	0	0	0
265525	AY910861.1_RevStrand_to_AY910861.1_28963_to_3910	0.0939214	0.70967	4.08047	0.173919	0.861929	NA	0	0	0.563528	0	0	0
265526	AY910861.1_RevStrand_to_AY910861.1_119_to_150	0.382243	1.67145	3.99885	0.417984	0.675959	NA	0	0	0.563528	0	1.72993	0
265527	AY910861.1_RevStrand_to_AY910861.1_29957_to_30323	0.0939214	0.70967	4.08047	0.173919	0.861929	NA	0	0	0.563528	0	0	0
265528	AY910861.1_RevStrand_to_AY910861.1_811_to_30459	0.0939214	0.70967	4.08047	0.173919	0.861929	NA	0	0	0.563528	0	0	0
265529	AY910861.1_RevStrand_to_AY910861.1_30367_to_30543	0.368038	1.67145	3.99891	0.417977	0.675964	NA	0	0	0.563528	0	0	1.6447
265530	AY910861.1_RevStrand_to_AY910861.1_28692_to_31285	0.0939214	0.70967	4.08047	0.173919	0.861929	NA	0	0	0.563528	0	0	0
265531	AY910861.1_RevStrand_to_AY910861.1_28972_to_28210	0.0939214	0.70967	4.08047	0.173919	0.861929	NA	0	0	0.563528	0	0	0
265532	AY910861.1_RevStrand_to_AY910861.1_31124_to_31051	0.0939214	0.70967	4.08047	0.173919	0.861929	NA	0	0	0.563528	0	0	0
265533	AY910861.1_RevStrand_to_AY910861.1_15258_to_27991	0.0939214	0.70967	4.08047	0.173919	0.861929	NA	0	0	0.563528	0	0	0
265534	AY910861.1_RevStrand_to_AY910861.1_30985_to_30961	0.0939214	0.70967	4.08047	0.173919	0.861929	NA	0	0	0.563528	0	0	0
265535	AY910861.1_RevStrand_to_AY910861.1_30021_to_30269	0.0939214	0.70967	4.08047	0.173919	0.861929	NA	0	0	0.563528	0	0	0
265536	AY910861.1_RevStrand_to_AY910861.1_30426_to_30362	0.368038	1.67145	3.99891	0.417977	0.675964	NA	0	0	0.563528	0	0	1.6447
265537	AY910861.1_RevStrand_to_AY910861.1_30336_to_27808	0.0939214	0.70967	4.08047	0.173919	0.861929	NA	0	0	0.563528	0	0	0
265538	AY910861.1_RevStrand_to_AY910861.1_1085_to_30147	0.0939214	0.70967	4.08047	0.173919	0.861929	NA	0	0	0.563528	0	0	0
265539	AY910861.1_RevStrand_to_AY910861.1_31193_to_31155	0.0939214	0.70967	4.08047	0.173919	0.861929	NA	0	0	0.563528	0	0	0
265540	AY910861.1_RevStrand_to_AY910861.1_28632_to_28006	0.0939214	0.70967	4.08047	0.173919	0.861929	NA	0	0	0.563528	0	0	0
265541	AY910861.1_RevStrand_to_AY910861.1_3356_to_3146	0.0939214	0.70967	4.08047	0.173919	0.861929	NA	0	0	0.563528	0	0	0
265542	AY910861.1_RevStrand_to_AY910861.1_256_to_293	0.0939214	0.70967	4.08047	0.173919	0.861929	NA	0	0	0.563528	0	0	0
265543	AY910861.1_RevStrand_to_AY910861.1_29321_to_2468	0.0939214	0.70967	4.08047	0.173919	0.861929	NA	0	0	0.563528	0	0	0
265544	AY910861.1_RevStrand_to_AY910861.1_2933_to_5952	0.0939214	0.70967	4.08047	0.173919	0.861929	NA	0	0	0.563528	0	0	0
265545	AY910861.1_RevStrand_to_AY910861.1_26107_to_26132	0.0939214	0.70967	4.08047	0.173919	0.861929	NA	0	0	0.563528	0	0	0
265546	AY910861.1_RevStrand_to_AY910861.1_30503_to_2234	0.0939214	0.70967	4.08047	0.173919	0.861929	NA	0	0	0.563528	0	0	0
265547	AY910861.1_RevStrand_to_AY910861.1_31120_to_31170	0.0939214	0.70967	4.08047	0.173919	0.861929	NA	0	0	0.563528	0	0	0
265548	AY910861.1_RevStrand_to_AY910861.1_22230_to_22279	0.0939214	0.70967	4.08047	0.173919	0.861929	NA	0	0	0.563528	0	0	0
265549	AY910861.1_RevStrand_to_AY910861.1_4596_to_3660	0.0939214	0.70967	4.08047	0.173919	0.861929	NA	0	0	0.563528	0	0	0
265550	AY910861.1_RevStrand_to_AY910861.1_15353_to_29844	0.0939214	0.70967	4.08047	0.173919	0.861929	NA	0	0	0.563528	0	0	0
265551	AY910861.1_RevStrand_to_AY910861.1_30305_to_30020	0.0939214	0.70967	4.08047	0.173919	0.861929	NA	0	0	0.563528	0	0	0
265552	AY910861.1_RevStrand_to_AY910861.1_29798_to_7447	0.0939214	0.70967	4.08047	0.173919	0.861929	NA	0	0	0.563528	0	0	0
265553	AY910861.1_RevStrand_to_AY910861.1_30630_to_4177	0.0939214	0.70967	4.08047	0.173919	0.861929	NA	0	0	0.563528	0	0	0
265554	AY910861.1_RevStrand_to_AY910861.1_30580_to_30596	0.0939214	0.70967	4.08047	0.173919	0.861929	NA	0	0	0.563528	0	0	0
265555	AY910861.1_RevStrand_to_AY910861.1_2818_to_26156	0.0939214	0.70967	4.08047	0.173919	0.861929	NA	0	0	0.563528	0	0	0
265556	AY910861.1_RevStrand_to_AY910861.1_1125_to_30298	0.0939214	0.70967	4.08047	0.173919	0.861929	NA	0	0	0.563528	0	0	0
265557	AY910861.1_RevStrand_to_AY910861.1_30336_to_30522	0.382243	1.67145	3.99885	0.417984	0.675959	NA	0	0	0.563528	0	1.72993	0
265558	AY910861.1_RevStrand_to_AY910861.1_3240_to_3016	0.0939214	0.70967	4.08047	0.173919	0.861929	NA	0	0	0.563528	0	0	0
265559	AY910861.1_RevStrand_to_AY910861.1_29550_to_29337	0.0939214	0.70967	4.08047	0.173919	0.861929	NA	0	0	0.563528	0	0	0
265560	AY910861.1_RevStrand_to_AY910861.1_4769_to_29836	0.0939214	0.70967	4.08047	0.173919	0.861929	NA	0	0	0.563528	0	0	0
265561	AY910861.1_RevStrand_to_AY910861.1_30473_to_4003	0.0939214	0.70967	4.08047	0.173919	0.861929	NA	0	0	0.563528	0	0	0
265562	AY910861.1_RevStrand_to_AY910861.1_29427_to_29508	0.0939214	0.70967	4.08047	0.173919	0.861929	NA	0	0	0.563528	0	0	0
265563	AY910861.1_RevStrand_to_AY910861.1_7598_to_7833	0.0939214	0.70967	4.08047	0.173919	0.861929	NA	0	0	0.563528	0	0	0
265564	AY910861.1_RevStrand_to_AY910861.1_29798_to_2478	0.0939214	0.70967	4.08047	0.173919	0.861929	NA	0	0	0.563528	0	0	0
265565	AY910861.1_RevStrand_to_AY910861.1_16724_to_17119	0.0939214	0.70967	4.08047	0.173919	0.861929	NA	0	0	0.563528	0	0	0
265566	AY910861.1_RevStrand_to_AY910861.1_27478_to_25081	0.0939214	0.70967	4.08047	0.173919	0.861929	NA	0	0	0.563528	0	0	0
265567	AY910861.1_RevStrand_to_AY910861.1_30999_to_29706	0.0939214	0.70967	4.08047	0.173919	0.861929	NA	0	0	0.563528	0	0	0
265568	AY910861.1_RevStrand_to_AY910861.1_11100_to_11198	0.39899	1.67145	3.99743	0.418131	0.675851	NA	0	0	0.563528	1.83041	0	0
265569	AY910861.1_RevStrand_to_AY910861.1_30427_to_28726	0.0939214	0.70967	4.08047	0.173919	0.861929	NA	0	0	0.563528	0	0	0
265570	AY910861.1_RevStrand_to_AY910861.1_210_to_265	0.368038	1.67145	3.99891	0.417977	0.675964	NA	0	0	0.563528	0	0	1.6447
265571	AY910861.1_RevStrand_to_AY910861.1_30717_to_2504	0.0939214	0.70967	4.08047	0.173919	0.861929	NA	0	0	0.563528	0	0	0
265572	AY910861.1_RevStrand_to_AY910861.1_28446_to_1252	1.00913	3.22322	3.78472	0.851639	0.394414	NA	0	0	0.563528	5.49123	0	0
265573	AY910861.1_RevStrand_to_AY910861.1_7949_to_29315	0.0939214	0.70967	4.08047	0.173919	0.861929	NA	0	0	0.563528	0	0	0
265574	AY910861.1_RevStrand_to_AY910861.1_30243_to_30235	0.0939214	0.70967	4.08047	0.173919	0.861929	NA	0	0	0.563528	0	0	0
265575	AY910861.1_RevStrand_to_AY910861.1_30524_to_30334	0.0939214	0.70967	4.08047	0.173919	0.861929	NA	0	0	0.563528	0	0	0
265576	AY910861.1_RevStrand_to_AY910861.1_31221_to_2171	0.0939214	0.70967	4.08047	0.173919	0.861929	NA	0	0	0.563528	0	0	0
265577	AY910861.1_RevStrand_to_AY910861.1_30565_to_6909	0.0939214	0.70967	4.08047	0.173919	0.861929	NA	0	0	0.563528	0	0	0
265578	AY910861.1_RevStrand_to_AY910861.1_15485_to_15552	0.382243	1.67145	3.99885	0.417984	0.675959	NA	0	0	0.563528	0	1.72993	0
265579	AY910861.1_RevStrand_to_AY910861.1_29793_to_1371	0.0939214	0.70967	4.08047	0.173919	0.861929	NA	0	0	0.563528	0	0	0
265580	AY910861.1_RevStrand_to_AY910861.1_3682_to_3638	0.382243	1.67145	3.99885	0.417984	0.675959	NA	0	0	0.563528	0	1.72993	0
265581	AY910861.1_RevStrand_to_AY910861.1_4603_to_6539	0.670565	2.56507	3.8578	0.664906	0.506111	NA	0	0	0.563528	0	3.45986	0
265582	AY910861.1_RevStrand_to_AY910861.1_29752_to_28152	0.0939214	0.70967	4.08047	0.173919	0.861929	NA	0	0	0.563528	0	0	0
265583	AY910861.1_RevStrand_to_AY910861.1_29183_to_29361	0.0939214	0.70967	4.08047	0.173919	0.861929	NA	0	0	0.563528	0	0	0
265584	AY910861.1_RevStrand_to_AY910861.1_2279_to_2311	0.947224	3.1324	3.45963	0.905414	0.365246	NA	0	0	0.563528	1.83041	0	3.2894
265585	AY910861.1_RevStrand_to_AY910861.1_29534_to_29651	0.0939214	0.70967	4.08047	0.173919	0.861929	NA	0	0	0.563528	0	0	0
265586	AY910861.1_RevStrand_to_AY910861.1_923_to_995	0.368038	1.67145	3.99891	0.417977	0.675964	NA	0	0	0.563528	0	0	1.6447
265587	AY910861.1_RevStrand_to_AY910861.1_28807_to_29802	0.0939214	0.70967	4.08047	0.173919	0.861929	NA	0	0	0.563528	0	0	0
265588	AY910861.1_RevStrand_to_AY910861.1_30818_to_30640	0.0939214	0.70967	4.08047	0.173919	0.861929	NA	0	0	0.563528	0	0	0
265589	AY910861.1_RevStrand_to_AY910861.1_30432_to_30366	0.0939214	0.70967	4.08047	0.173919	0.861929	NA	0	0	0.563528	0	0	0
265590	AY910861.1_RevStrand_to_AY910861.1_30512_to_30253	0.382243	1.67145	3.99885	0.417984	0.675959	NA	0	0	0.563528	0	1.72993	0
265591	AY910861.1_RevStrand_to_AY910861.1_29947_to_29914	0.0939214	0.70967	4.08047	0.173919	0.861929	NA	0	0	0.563528	0	0	0
265592	AY910861.1_RevStrand_to_AY910861.1_7089_to_6959	0.0939214	0.70967	4.08047	0.173919	0.861929	NA	0	0	0.563528	0	0	0
265593	AY910861.1_RevStrand_to_AY910861.1_5564_to_5387	0.0939214	0.70967	4.08047	0.173919	0.861929	NA	0	0	0.563528	0	0	0
265594	AY910861.1_RevStrand_to_AY910861.1_30607_to_30629	0.0939214	0.70967	4.08047	0.173919	0.861929	NA	0	0	0.563528	0	0	0
265595	AY910861.1_RevStrand_to_AY910861.1_7516_to_30442	0.0939214	0.70967	4.08047	0.173919	0.861929	NA	0	0	0.563528	0	0	0
265596	AY910861.1_RevStrand_to_AY910861.1_4073_to_4096	1.19039	3.49773	3.77762	0.925909	0.354493	NA	0	0	0.563528	0	0	6.5788
265597	AY910861.1_RevStrand_to_AY910861.1_3160_to_31171	0.0939214	0.70967	4.08047	0.173919	0.861929	NA	0	0	0.563528	0	0	0
265598	AY910861.1_RevStrand_to_AY910861.1_29778_to_14220	0.0939214	0.70967	4.08047	0.173919	0.861929	NA	0	0	0.563528	0	0	0
265599	AY910861.1_RevStrand_to_AY910861.1_30166_to_30115	0.39899	1.67145	3.99743	0.418131	0.675851	NA	0	0	0.563528	1.83041	0	0
265600	AY910861.1_RevStrand_to_AY910861.1_29964_to_29277	0.0939214	0.70967	4.08047	0.173919	0.861929	NA	0	0	0.563528	0	0	0
265601	AY910861.1_RevStrand_to_AY910861.1_31199_to_30594	0.0939214	0.70967	4.08047	0.173919	0.861929	NA	0	0	0.563528	0	0	0
265602	AY910861.1_RevStrand_to_AY910861.1_30856_to_30528	0.0939214	0.70967	4.08047	0.173919	0.861929	NA	0	0	0.563528	0	0	0
265603	AY910861.1_RevStrand_to_AY910861.1_29602_to_1364	0.0939214	0.70967	4.08047	0.173919	0.861929	NA	0	0	0.563528	0	0	0
265604	AY910861.1_RevStrand_to_AY910861.1_29722_to_29759	0.0939214	0.70967	4.08047	0.173919	0.861929	NA	0	0	0.563528	0	0	0
265605	AY910861.1_RevStrand_to_AY910861.1_30041_to_28787	0.0939214	0.70967	4.08047	0.173919	0.861929	NA	0	0	0.563528	0	0	0
265606	AY910861.1_RevStrand_to_AY910861.1_30097_to_30243	0.0939214	0.70967	4.08047	0.173919	0.861929	NA	0	0	0.563528	0	0	0
265607	AY910861.1_RevStrand_to_AY910861.1_3247_to_3283	0.39899	1.67145	3.99743	0.418131	0.675851	NA	0	0	0.563528	1.83041	0	0
265608	AY910861.1_RevStrand_to_AY910861.1_31126_to_30881	0.0939214	0.70967	4.08047	0.173919	0.861929	NA	0	0	0.563528	0	0	0
265609	AY910861.1_RevStrand_to_AY910861.1_3231_to_3065	0.0939214	0.70967	4.08047	0.173919	0.861929	NA	0	0	0.563528	0	0	0
265610	AY910861.1_RevStrand_to_AY910861.1_29784_to_6699	0.0939214	0.70967	4.08047	0.173919	0.861929	NA	0	0	0.563528	0	0	0
265611	AY910861.1_RevStrand_to_AY910861.1_27277_to_27353	0.0939214	0.70967	4.08047	0.173919	0.861929	NA	0	0	0.563528	0	0	0
265612	AY910861.1_RevStrand_to_AY910861.1_9849_to_9803	0.0939214	0.70967	4.08047	0.173919	0.861929	NA	0	0	0.563528	0	0	0
265613	AY910861.1_RevStrand_to_AY910861.1_30430_to_7577	0.0939214	0.70967	4.08047	0.173919	0.861929	NA	0	0	0.563528	0	0	0
265614	AY910861.1_RevStrand_to_AY910861.1_15774_to_16027	0.0939214	0.70967	4.08047	0.173919	0.861929	NA	0	0	0.563528	0	0	0
265615	AY910861.1_RevStrand_to_AY910861.1_779_to_475	0.0939214	0.70967	4.08047	0.173919	0.861929	NA	0	0	0.563528	0	0	0
265616	AY910861.1_RevStrand_to_AY910861.1_30404_to_30333	0.0939214	0.70967	4.08047	0.173919	0.861929	NA	0	0	0.563528	0	0	0
265617	AY910861.1_RevStrand_to_AY910861.1_819_to_30543	0.0939214	0.70967	4.08047	0.173919	0.861929	NA	0	0	0.563528	0	0	0
265618	AY910861.1_RevStrand_to_AY910861.1_30257_to_30874	0.0939214	0.70967	4.08047	0.173919	0.861929	NA	0	0	0.563528	0	0	0
265619	AY910861.1_RevStrand_to_AY910861.1_760_to_680	0.670565	2.56507	3.8578	0.664906	0.506111	NA	0	0	0.563528	0	3.45986	0
265620	AY910861.1_RevStrand_to_AY910861.1_29926_to_30110	0.0939214	0.70967	4.08047	0.173919	0.861929	NA	0	0	0.563528	0	0	0
265621	AY910861.1_RevStrand_to_AY910861.1_22984_to_23033	0.0939214	0.70967	4.08047	0.173919	0.861929	NA	0	0	0.563528	0	0	0
265622	AY910861.1_RevStrand_to_AY910861.1_31102_to_3045	0.0939214	0.70967	4.08047	0.173919	0.861929	NA	0	0	0.563528	0	0	0
265623	AY910861.1_RevStrand_to_AY910861.1_251_to_306	0.382243	1.67145	3.99885	0.417984	0.675959	NA	0	0	0.563528	0	1.72993	0
265624	AY910861.1_RevStrand_to_AY910861.1_27465_to_27734	0.0939214	0.70967	4.08047	0.173919	0.861929	NA	0	0	0.563528	0	0	0
265625	AY910861.1_RevStrand_to_AY910861.1_25529_to_25518	0.0939214	0.70967	4.08047	0.173919	0.861929	NA	0	0	0.563528	0	0	0
265626	AY910861.1_RevStrand_to_AY910861.1_29717_to_30432	0.0939214	0.70967	4.08047	0.173919	0.861929	NA	0	0	0.563528	0	0	0
265627	AY910861.1_RevStrand_to_AY910861.1_23131_to_23040	0.0939214	0.70967	4.08047	0.173919	0.861929	NA	0	0	0.563528	0	0	0
265628	AY910861.1_RevStrand_to_AY910861.1_30502_to_4018	0.0939214	0.70967	4.08047	0.173919	0.861929	NA	0	0	0.563528	0	0	0
265629	AY910861.1_RevStrand_to_AY910861.1_30918_to_29109	0.0939214	0.70967	4.08047	0.173919	0.861929	NA	0	0	0.563528	0	0	0
265630	AY910861.1_RevStrand_to_AY910861.1_30228_to_30915	0.0939214	0.70967	4.08047	0.173919	0.861929	NA	0	0	0.563528	0	0	0
265631	AY910861.1_RevStrand_to_AY910861.1_1439_to_2186	0.0939214	0.70967	4.08047	0.173919	0.861929	NA	0	0	0.563528	0	0	0
265632	AY910861.1_RevStrand_to_AY910861.1_30075_to_30026	0.0939214	0.70967	4.08047	0.173919	0.861929	NA	0	0	0.563528	0	0	0
265633	AY910861.1_RevStrand_to_AY910861.1_30875_to_28987	0.0939214	0.70967	4.08047	0.173919	0.861929	NA	0	0	0.563528	0	0	0
265634	AY910861.1_RevStrand_to_AY910861.1_9829_to_30445	0.0939214	0.70967	4.08047	0.173919	0.861929	NA	0	0	0.563528	0	0	0
265635	AY910861.1_RevStrand_to_AY910861.1_31167_to_31011	0.0939214	0.70967	4.08047	0.173919	0.861929	NA	0	0	0.563528	0	0	0
265636	AY910861.1_RevStrand_to_AY910861.1_31091_to_27896	0.0939214	0.70967	4.08047	0.173919	0.861929	NA	0	0	0.563528	0	0	0
265637	AY910861.1_RevStrand_to_AY910861.1_11956_to_12	0.0939214	0.70967	4.08047	0.173919	0.861929	NA	0	0	0.563528	0	0	0
265638	AY910861.1_RevStrand_to_AY910861.1_30732_to_30816	0.39899	1.67145	3.99743	0.418131	0.675851	NA	0	0	0.563528	1.83041	0	0
265639	AY910861.1_RevStrand_to_AY910861.1_3537_to_29955	0.0939214	0.70967	4.08047	0.173919	0.861929	NA	0	0	0.563528	0	0	0
265640	AY910861.1_RevStrand_to_AY910861.1_3133_to_29807	0.0939214	0.70967	4.08047	0.173919	0.861929	NA	0	0	0.563528	0	0	0
265641	AY910861.1_RevStrand_to_AY910861.1_30459_to_30417	0.0939214	0.70967	4.08047	0.173919	0.861929	NA	0	0	0.563528	0	0	0
265642	AY910861.1_RevStrand_to_AY910861.1_31256_to_50	0.0939214	0.70967	4.08047	0.173919	0.861929	NA	0	0	0.563528	0	0	0
265643	AY910861.1_RevStrand_to_AY910861.1_29918_to_615	0.0939214	0.70967	4.08047	0.173919	0.861929	NA	0	0	0.563528	0	0	0
265644	AY910861.1_RevStrand_to_AY910861.1_14601_to_14576	0.368038	1.67145	3.99891	0.417977	0.675964	NA	0	0	0.563528	0	0	1.6447
265645	AY910861.1_RevStrand_to_AY910861.1_17161_to_25992	0.0939214	0.70967	4.08047	0.173919	0.861929	NA	0	0	0.563528	0	0	0
265646	AY910861.1_RevStrand_to_AY910861.1_30631_to_28992	0.0939214	0.70967	4.08047	0.173919	0.861929	NA	0	0	0.563528	0	0	0
265647	AY910861.1_RevStrand_to_AY910861.1_19410_to_19004	0.0939214	0.70967	4.08047	0.173919	0.861929	NA	0	0	0.563528	0	0	0
265648	AY910861.1_RevStrand_to_AY910861.1_17974_to_18042	0.0939214	0.70967	4.08047	0.173919	0.861929	NA	0	0	0.563528	0	0	0
265649	AY910861.1_RevStrand_to_AY910861.1_30455_to_30512	0.0939214	0.70967	4.08047	0.173919	0.861929	NA	0	0	0.563528	0	0	0
265650	AY910861.1_RevStrand_to_AY910861.1_757_to_29834	0.0939214	0.70967	4.08047	0.173919	0.861929	NA	0	0	0.563528	0	0	0
265651	AY910861.1_RevStrand_to_AY910861.1_1783_to_1831	0.0939214	0.70967	4.08047	0.173919	0.861929	NA	0	0	0.563528	0	0	0
265652	AY910861.1_RevStrand_to_AY910861.1_29787_to_1944	0.0939214	0.70967	4.08047	0.173919	0.861929	NA	0	0	0.563528	0	0	0
265653	AY910861.1_RevStrand_to_AY910861.1_30857_to_31008	0.0939214	0.70967	4.08047	0.173919	0.861929	NA	0	0	0.563528	0	0	0
265654	AY910861.1_RevStrand_to_AY910861.1_2675_to_2661	0.0939214	0.70967	4.08047	0.173919	0.861929	NA	0	0	0.563528	0	0	0
265655	AY910861.1_RevStrand_to_AY910861.1_29719_to_29465	0.0939214	0.70967	4.08047	0.173919	0.861929	NA	0	0	0.563528	0	0	0
265656	AY910861.1_RevStrand_to_AY910861.1_28062_to_30805	0.0939214	0.70967	4.08047	0.173919	0.861929	NA	0	0	0.563528	0	0	0
265657	AY910861.1_RevStrand_to_AY910861.1_30494_to_4734	0.0939214	0.70967	4.08047	0.173919	0.861929	NA	0	0	0.563528	0	0	0
265658	AY910861.1_RevStrand_to_AY910861.1_423_to_29770	0.0939214	0.70967	4.08047	0.173919	0.861929	NA	0	0	0.563528	0	0	0
265659	AY910861.1_RevStrand_to_AY910861.1_10460_to_10571	0.0939214	0.70967	4.08047	0.173919	0.861929	NA	0	0	0.563528	0	0	0
265660	AY910861.1_RevStrand_to_AY910861.1_30860_to_20886	0.0939214	0.70967	4.08047	0.173919	0.861929	NA	0	0	0.563528	0	0	0
265661	AY910861.1_RevStrand_to_AY910861.1_3660_to_4583	0.0939214	0.70967	4.08047	0.173919	0.861929	NA	0	0	0.563528	0	0	0
265662	AY910861.1_RevStrand_to_AY910861.1_6530_to_30295	0.0939214	0.70967	4.08047	0.173919	0.861929	NA	0	0	0.563528	0	0	0
265663	AY910861.1_RevStrand_to_AY910861.1_26145_to_1763	0.0939214	0.70967	4.08047	0.173919	0.861929	NA	0	0	0.563528	0	0	0
265664	AY910861.1_RevStrand_to_AY910861.1_30345_to_3145	0.382243	1.67145	3.99885	0.417984	0.675959	NA	0	0	0.563528	0	1.72993	0
265665	AY910861.1_RevStrand_to_AY910861.1_1956_to_30904	0.0939214	0.70967	4.08047	0.173919	0.861929	NA	0	0	0.563528	0	0	0
265666	AY910861.1_RevStrand_to_AY910861.1_29717_to_29620	0.0939214	0.70967	4.08047	0.173919	0.861929	NA	0	0	0.563528	0	0	0
265667	AY910861.1_RevStrand_to_AY910861.1_2930_to_3170	0.0939214	0.70967	4.08047	0.173919	0.861929	NA	0	0	0.563528	0	0	0
265668	AY910861.1_RevStrand_to_AY910861.1_30595_to_29313	0.0939214	0.70967	4.08047	0.173919	0.861929	NA	0	0	0.563528	0	0	0
265669	AY910861.1_RevStrand_to_AY910861.1_27939_to_29645	0.0939214	0.70967	4.08047	0.173919	0.861929	NA	0	0	0.563528	0	0	0
265670	AY910861.1_RevStrand_to_AY910861.1_29659_to_29448	0.0939214	0.70967	4.08047	0.173919	0.861929	NA	0	0	0.563528	0	0	0
265671	AY910861.1_RevStrand_to_AY910861.1_30274_to_31134	0.0939214	0.70967	4.08047	0.173919	0.861929	NA	0	0	0.563528	0	0	0
265672	AY910861.1_RevStrand_to_AY910861.1_3667_to_28076	0.0939214	0.70967	4.08047	0.173919	0.861929	NA	0	0	0.563528	0	0	0
265673	AY910861.1_RevStrand_to_AY910861.1_30931_to_27791	0.0939214	0.70967	4.08047	0.173919	0.861929	NA	0	0	0.563528	0	0	0
265674	AY910861.1_RevStrand_to_AY910861.1_30648_to_2683	0.0939214	0.70967	4.08047	0.173919	0.861929	NA	0	0	0.563528	0	0	0
265675	AY910861.1_RevStrand_to_AY910861.1_30516_to_919	0.0939214	0.70967	4.08047	0.173919	0.861929	NA	0	0	0.563528	0	0	0
265676	AY910861.1_RevStrand_to_AY910861.1_30468_to_28314	0.0939214	0.70967	4.08047	0.173919	0.861929	NA	0	0	0.563528	0	0	0
265677	AY910861.1_RevStrand_to_AY910861.1_3240_to_28381	0.0939214	0.70967	4.08047	0.173919	0.861929	NA	0	0	0.563528	0	0	0
265678	AY910861.1_RevStrand_to_AY910861.1_29831_to_503	0.0939214	0.70967	4.08047	0.173919	0.861929	NA	0	0	0.563528	0	0	0
265679	AY910861.1_RevStrand_to_AY910861.1_29812_to_30272	0.0939214	0.70967	4.08047	0.173919	0.861929	NA	0	0	0.563528	0	0	0
265680	AY910861.1_RevStrand_to_AY910861.1_738_to_30222	0.0939214	0.70967	4.08047	0.173919	0.861929	NA	0	0	0.563528	0	0	0
265681	AY910861.1_RevStrand_to_AY910861.1_4106_to_30954	0.0939214	0.70967	4.08047	0.173919	0.861929	NA	0	0	0.563528	0	0	0
265682	AY910861.1_RevStrand_to_AY910861.1_30804_to_30832	0.0939214	0.70967	4.08047	0.173919	0.861929	NA	0	0	0.563528	0	0	0
265683	AY910861.1_RevStrand_to_AY910861.1_29328_to_29440	0.0939214	0.70967	4.08047	0.173919	0.861929	NA	0	0	0.563528	0	0	0
265684	AY910861.1_RevStrand_to_AY910861.1_30351_to_30069	0.0939214	0.70967	4.08047	0.173919	0.861929	NA	0	0	0.563528	0	0	0
265685	AY910861.1_RevStrand_to_AY910861.1_2539_to_3255	0.0939214	0.70967	4.08047	0.173919	0.861929	NA	0	0	0.563528	0	0	0
265686	AY910861.1_RevStrand_to_AY910861.1_23776_to_23847	0.0939214	0.70967	4.08047	0.173919	0.861929	NA	0	0	0.563528	0	0	0
265687	AY910861.1_RevStrand_to_AY910861.1_31215_to_31245	0.0939214	0.70967	4.08047	0.173919	0.861929	NA	0	0	0.563528	0	0	0
265688	AY910861.1_RevStrand_to_AY910861.1_29352_to_11033	0.0939214	0.70967	4.08047	0.173919	0.861929	NA	0	0	0.563528	0	0	0
265689	AY910861.1_RevStrand_to_AY910861.1_15964_to_16050	0.0939214	0.70967	4.08047	0.173919	0.861929	NA	0	0	0.563528	0	0	0
265690	AY910861.1_RevStrand_to_AY910861.1_30818_to_30662	0.0939214	0.70967	4.08047	0.173919	0.861929	NA	0	0	0.563528	0	0	0
265691	AY910861.1_RevStrand_to_AY910861.1_28956_to_14388	0.0939214	0.70967	4.08047	0.173919	0.861929	NA	0	0	0.563528	0	0	0
265692	AY910861.1_RevStrand_to_AY910861.1_30650_to_29798	0.0939214	0.70967	4.08047	0.173919	0.861929	NA	0	0	0.563528	0	0	0
265693	AY910861.1_RevStrand_to_AY910861.1_15350_to_15378	0.0939214	0.70967	4.08047	0.173919	0.861929	NA	0	0	0.563528	0	0	0
265694	AY910861.1_RevStrand_to_AY910861.1_30635_to_28524	0.0939214	0.70967	4.08047	0.173919	0.861929	NA	0	0	0.563528	0	0	0
265695	AY910861.1_RevStrand_to_AY910861.1_30800_to_30858	0.0939214	0.70967	4.08047	0.173919	0.861929	NA	0	0	0.563528	0	0	0
265696	AY910861.1_RevStrand_to_AY910861.1_6191_to_5914	1.233	3.54866	3.44635	1.02969	0.303157	NA	0	0	0.563528	0	5.1898	1.6447
265697	AY910861.1_RevStrand_to_AY910861.1_29335_to_30276	0.0939214	0.70967	4.08047	0.173919	0.861929	NA	0	0	0.563528	0	0	0
265698	AY910861.1_RevStrand_to_AY910861.1_31285_to_2318	0.0939214	0.70967	4.08047	0.173919	0.861929	NA	0	0	0.563528	0	0	0
265699	AY910861.1_RevStrand_to_AY910861.1_20174_to_20208	0.368038	1.67145	3.99891	0.417977	0.675964	NA	0	0	0.563528	0	0	1.6447
265700	AY910861.1_RevStrand_to_AY910861.1_1688_to_30334	0.0939214	0.70967	4.08047	0.173919	0.861929	NA	0	0	0.563528	0	0	0
265701	AY910861.1_RevStrand_to_AY910861.1_29324_to_4046	0.0939214	0.70967	4.08047	0.173919	0.861929	NA	0	0	0.563528	0	0	0
265702	AY910861.1_RevStrand_to_AY910861.1_29318_to_30775	0.0939214	0.70967	4.08047	0.173919	0.861929	NA	0	0	0.563528	0	0	0
265703	AY910861.1_RevStrand_to_AY910861.1_3478_to_3615	0.65636	2.5352	3.55773	0.71259	0.476099	NA	0	0	0.563528	0	1.72993	1.6447
265704	AY910861.1_RevStrand_to_AY910861.1_30807_to_31100	0.0939214	0.70967	4.08047	0.173919	0.861929	NA	0	0	0.563528	0	0	0
265705	AY910861.1_RevStrand_to_AY910861.1_29642_to_29838	0.0939214	0.70967	4.08047	0.173919	0.861929	NA	0	0	0.563528	0	0	0
265706	AY910861.1_RevStrand_to_AY910861.1_30303_to_30224	0.0939214	0.70967	4.08047	0.173919	0.861929	NA	0	0	0.563528	0	0	0
265707	AY910861.1_RevStrand_to_AY910861.1_29689_to_29467	0.0939214	0.70967	4.08047	0.173919	0.861929	NA	0	0	0.563528	0	0	0
265708	AY910861.1_RevStrand_to_AY910861.1_30760_to_30854	0.0939214	0.70967	4.08047	0.173919	0.861929	NA	0	0	0.563528	0	0	0
265709	AY910861.1_RevStrand_to_AY910861.1_28324_to_9059	0.0939214	0.70967	4.08047	0.173919	0.861929	NA	0	0	0.563528	0	0	0
265710	AY910861.1_RevStrand_to_AY910861.1_27565_to_27654	0.0939214	0.70967	4.08047	0.173919	0.861929	NA	0	0	0.563528	0	0	0
265711	AY910861.1_RevStrand_to_AY910861.1_18142_to_17386	0.0939214	0.70967	4.08047	0.173919	0.861929	NA	0	0	0.563528	0	0	0
265712	AY910861.1_RevStrand_to_AY910861.1_29234_to_29259	0.39899	1.67145	3.99743	0.418131	0.675851	NA	0	0	0.563528	1.83041	0	0
265713	AY910861.1_RevStrand_to_AY910861.1_28345_to_30666	0.0939214	0.70967	4.08047	0.173919	0.861929	NA	0	0	0.563528	0	0	0
265714	AY910861.1_RevStrand_to_AY910861.1_28_to_29926	0.0939214	0.70967	4.08047	0.173919	0.861929	NA	0	0	0.563528	0	0	0
265715	AY910861.1_RevStrand_to_AY910861.1_20878_to_30868	0.0939214	0.70967	4.08047	0.173919	0.861929	NA	0	0	0.563528	0	0	0
265716	AY910861.1_RevStrand_to_AY910861.1_29783_to_30726	0.0939214	0.70967	4.08047	0.173919	0.861929	NA	0	0	0.563528	0	0	0
265717	AY910861.1_RevStrand_to_AY910861.1_27862_to_4642	0.0939214	0.70967	4.08047	0.173919	0.861929	NA	0	0	0.563528	0	0	0
265718	AY910861.1_RevStrand_to_AY910861.1_28292_to_28443	0.0939214	0.70967	4.08047	0.173919	0.861929	NA	0	0	0.563528	0	0	0
265719	AY910861.1_RevStrand_to_AY910861.1_30783_to_3083	0.0939214	0.70967	4.08047	0.173919	0.861929	NA	0	0	0.563528	0	0	0
265720	AY910861.1_RevStrand_to_AY910861.1_6672_to_6600	0.0939214	0.70967	4.08047	0.173919	0.861929	NA	0	0	0.563528	0	0	0
265721	AY910861.1_RevStrand_to_AY910861.1_1263_to_1287	0.39899	1.67145	3.99743	0.418131	0.675851	NA	0	0	0.563528	1.83041	0	0
265722	AY910861.1_RevStrand_to_AY910861.1_30095_to_3237	0.0939214	0.70967	4.08047	0.173919	0.861929	NA	0	0	0.563528	0	0	0
265723	AY910861.1_RevStrand_to_AY910861.1_3225_to_3161	0.382243	1.67145	3.99885	0.417984	0.675959	NA	0	0	0.563528	0	1.72993	0
265724	AY910861.1_RevStrand_to_AY910861.1_29332_to_29697	0.0939214	0.70967	4.08047	0.173919	0.861929	NA	0	0	0.563528	0	0	0
265725	AY910861.1_RevStrand_to_AY910861.1_6049_to_329	0.382243	1.67145	3.99885	0.417984	0.675959	NA	0	0	0.563528	0	1.72993	0
265726	AY910861.1_RevStrand_to_AY910861.1_7681_to_7732	0.0939214	0.70967	4.08047	0.173919	0.861929	NA	0	0	0.563528	0	0	0
265727	AY910861.1_RevStrand_to_AY910861.1_30294_to_655	0.368038	1.67145	3.99891	0.417977	0.675964	NA	0	0	0.563528	0	0	1.6447
265728	AY910861.1_RevStrand_to_AY910861.1_27181_to_27257	0.670565	2.56507	3.8578	0.664906	0.506111	NA	0	0	0.563528	0	3.45986	0
265729	AY910861.1_RevStrand_to_AY910861.1_30177_to_29944	0.0939214	0.70967	4.08047	0.173919	0.861929	NA	0	0	0.563528	0	0	0
265730	AY910861.1_RevStrand_to_AY910861.1_25438_to_25542	0.368038	1.67145	3.99891	0.417977	0.675964	NA	0	0	0.563528	0	0	1.6447
265731	AY910861.1_RevStrand_to_AY910861.1_31202_to_31203	0.0939214	0.70967	4.08047	0.173919	0.861929	NA	0	0	0.563528	0	0	0
265732	AY910861.1_RevStrand_to_AY910861.1_11544_to_11667	0.0939214	0.70967	4.08047	0.173919	0.861929	NA	0	0	0.563528	0	0	0
265733	AY910861.1_RevStrand_to_AY910861.1_29154_to_29432	0.0939214	0.70967	4.08047	0.173919	0.861929	NA	0	0	0.563528	0	0	0
265734	AY910861.1_RevStrand_to_AY910861.1_31335_to_30054	0.0939214	0.70967	4.08047	0.173919	0.861929	NA	0	0	0.563528	0	0	0
265735	AY910861.1_RevStrand_to_AY910861.1_3588_to_5525	0.0939214	0.70967	4.08047	0.173919	0.861929	NA	0	0	0.563528	0	0	0
265736	AY910861.1_RevStrand_to_AY910861.1_1436_to_1430	0.642155	2.50273	3.87547	0.645787	0.518417	NA	0	0	0.563528	0	0	3.2894
265737	AY910861.1_RevStrand_to_AY910861.1_29633_to_29481	0.930477	3.10772	3.45867	0.898532	0.368902	NA	0	0	0.563528	0	1.72993	3.2894
265738	AY910861.1_RevStrand_to_AY910861.1_30912_to_30682	0.0939214	0.70967	4.08047	0.173919	0.861929	NA	0	0	0.563528	0	0	0
265739	AY910861.1_RevStrand_to_AY910861.1_30083_to_30038	0.0939214	0.70967	4.08047	0.173919	0.861929	NA	0	0	0.563528	0	0	0
265740	AY910861.1_RevStrand_to_AY910861.1_3946_to_3244	0.382243	1.67145	3.99885	0.417984	0.675959	NA	0	0	0.563528	0	1.72993	0
265741	AY910861.1_RevStrand_to_AY910861.1_31138_to_9220	0.0939214	0.70967	4.08047	0.173919	0.861929	NA	0	0	0.563528	0	0	0
265742	AY910861.1_RevStrand_to_AY910861.1_30444_to_30377	0.0939214	0.70967	4.08047	0.173919	0.861929	NA	0	0	0.563528	0	0	0
265743	AY910861.1_RevStrand_to_AY910861.1_30242_to_30346	0.0939214	0.70967	4.08047	0.173919	0.861929	NA	0	0	0.563528	0	0	0
265744	AY910861.1_RevStrand_to_AY910861.1_30483_to_30542	0.368038	1.67145	3.99891	0.417977	0.675964	NA	0	0	0.563528	0	0	1.6447
265745	AY910861.1_RevStrand_to_AY910861.1_30741_to_30775	0.0939214	0.70967	4.08047	0.173919	0.861929	NA	0	0	0.563528	0	0	0
265746	AY910861.1_RevStrand_to_AY910861.1_24480_to_24366	0.0939214	0.70967	4.08047	0.173919	0.861929	NA	0	0	0.563528	0	0	0
265747	AY910861.1_RevStrand_to_AY910861.1_25976_to_29335	0.0939214	0.70967	4.08047	0.173919	0.861929	NA	0	0	0.563528	0	0	0
265748	AY910861.1_RevStrand_to_AY910861.1_30987_to_29387	0.0939214	0.70967	4.08047	0.173919	0.861929	NA	0	0	0.563528	0	0	0
265749	AY910861.1_RevStrand_to_AY910861.1_29583_to_23351	0.0939214	0.70967	4.08047	0.173919	0.861929	NA	0	0	0.563528	0	0	0
265750	AY910861.1_RevStrand_to_AY910861.1_4049_to_3189	0.0939214	0.70967	4.08047	0.173919	0.861929	NA	0	0	0.563528	0	0	0
265751	AY910861.1_RevStrand_to_AY910861.1_3980_to_3936	0.0939214	0.70967	4.08047	0.173919	0.861929	NA	0	0	0.563528	0	0	0
265752	AY910861.1_RevStrand_to_AY910861.1_473_to_2753	0.0939214	0.70967	4.08047	0.173919	0.861929	NA	0	0	0.563528	0	0	0
265753	AY910861.1_RevStrand_to_AY910861.1_30620_to_29319	0.0939214	0.70967	4.08047	0.173919	0.861929	NA	0	0	0.563528	0	0	0
265754	AY910861.1_RevStrand_to_AY910861.1_31166_to_31182	0.0939214	0.70967	4.08047	0.173919	0.861929	NA	0	0	0.563528	0	0	0
265755	AY910861.1_RevStrand_to_AY910861.1_2577_to_28324	0.0939214	0.70967	4.08047	0.173919	0.861929	NA	0	0	0.563528	0	0	0
265756	AY910861.1_RevStrand_to_AY910861.1_29356_to_29403	0.0939214	0.70967	4.08047	0.173919	0.861929	NA	0	0	0.563528	0	0	0
265757	AY910861.1_RevStrand_to_AY910861.1_29990_to_8187	0.0939214	0.70967	4.08047	0.173919	0.861929	NA	0	0	0.563528	0	0	0
265758	AY910861.1_RevStrand_to_AY910861.1_6616_to_29432	0.0939214	0.70967	4.08047	0.173919	0.861929	NA	0	0	0.563528	0	0	0
265759	AY910861.1_RevStrand_to_AY910861.1_28385_to_28337	0.0939214	0.70967	4.08047	0.173919	0.861929	NA	0	0	0.563528	0	0	0
265760	AY910861.1_RevStrand_to_AY910861.1_29836_to_415	0.0939214	0.70967	4.08047	0.173919	0.861929	NA	0	0	0.563528	0	0	0
265761	AY910861.1_RevStrand_to_AY910861.1_9798_to_9854	0.39899	1.67145	3.99743	0.418131	0.675851	NA	0	0	0.563528	1.83041	0	0
265762	AY910861.1_RevStrand_to_AY910861.1_2741_to_92	0.0939214	0.70967	4.08047	0.173919	0.861929	NA	0	0	0.563528	0	0	0
265763	AY910861.1_RevStrand_to_AY910861.1_31016_to_26696	0.0939214	0.70967	4.08047	0.173919	0.861929	NA	0	0	0.563528	0	0	0
265764	AY910861.1_RevStrand_to_AY910861.1_23176_to_23230	0.0939214	0.70967	4.08047	0.173919	0.861929	NA	0	0	0.563528	0	0	0
265765	AY910861.1_RevStrand_to_AY910861.1_798_to_726	0.0939214	0.70967	4.08047	0.173919	0.861929	NA	0	0	0.563528	0	0	0
265766	AY910861.1_RevStrand_to_AY910861.1_29810_to_29826	0.368038	1.67145	3.99891	0.417977	0.675964	NA	0	0	0.563528	0	0	1.6447
265767	AY910861.1_RevStrand_to_AY910861.1_30594_to_13217	0.0939214	0.70967	4.08047	0.173919	0.861929	NA	0	0	0.563528	0	0	0
265768	AY910861.1_RevStrand_to_AY910861.1_30882_to_789	0.0939214	0.70967	4.08047	0.173919	0.861929	NA	0	0	0.563528	0	0	0
265769	AY910861.1_RevStrand_to_AY910861.1_30871_to_7935	0.0939214	0.70967	4.08047	0.173919	0.861929	NA	0	0	0.563528	0	0	0
265770	AY910861.1_RevStrand_to_AY910861.1_29911_to_3044	0.0939214	0.70967	4.08047	0.173919	0.861929	NA	0	0	0.563528	0	0	0
265771	AY910861.1_RevStrand_to_AY910861.1_952_to_1019	0.0939214	0.70967	4.08047	0.173919	0.861929	NA	0	0	0.563528	0	0	0
265772	AY910861.1_RevStrand_to_AY910861.1_22233_to_22276	0.0939214	0.70967	4.08047	0.173919	0.861929	NA	0	0	0.563528	0	0	0
265773	AY910861.1_RevStrand_to_AY910861.1_2166_to_29793	0.382243	1.67145	3.99885	0.417984	0.675959	NA	0	0	0.563528	0	1.72993	0
265774	AY910861.1_RevStrand_to_AY910861.1_144_to_30432	0.382243	1.67145	3.99885	0.417984	0.675959	NA	0	0	0.563528	0	1.72993	0
265775	AY910861.1_RevStrand_to_AY910861.1_30437_to_6224	0.0939214	0.70967	4.08047	0.173919	0.861929	NA	0	0	0.563528	0	0	0
265776	AY910861.1_RevStrand_to_AY910861.1_31020_to_30960	0.0939214	0.70967	4.08047	0.173919	0.861929	NA	0	0	0.563528	0	0	0
265777	AY910861.1_RevStrand_to_AY910861.1_29969_to_30548	0.0939214	0.70967	4.08047	0.173919	0.861929	NA	0	0	0.563528	0	0	0
265778	AY910861.1_RevStrand_to_AY910861.1_3420_to_3139	0.0939214	0.70967	4.08047	0.173919	0.861929	NA	0	0	0.563528	0	0	0
265779	AY910861.1_RevStrand_to_AY910861.1_3150_to_3272	0.0939214	0.70967	4.08047	0.173919	0.861929	NA	0	0	0.563528	0	0	0
265780	AY910861.1_RevStrand_to_AY910861.1_2870_to_3110	0.0939214	0.70967	4.08047	0.173919	0.861929	NA	0	0	0.563528	0	0	0
265781	AY910861.1_RevStrand_to_AY910861.1_30765_to_29146	0.0939214	0.70967	4.08047	0.173919	0.861929	NA	0	0	0.563528	0	0	0
265782	AY910861.1_RevStrand_to_AY910861.1_30460_to_2917	0.0939214	0.70967	4.08047	0.173919	0.861929	NA	0	0	0.563528	0	0	0
265783	AY910861.1_RevStrand_to_AY910861.1_23103_to_22950	0.0939214	0.70967	4.08047	0.173919	0.861929	NA	0	0	0.563528	0	0	0
265784	AY910861.1_RevStrand_to_AY910861.1_4558_to_30091	0.0939214	0.70967	4.08047	0.173919	0.861929	NA	0	0	0.563528	0	0	0
265785	AY910861.1_RevStrand_to_AY910861.1_18428_to_18301	0.0939214	0.70967	4.08047	0.173919	0.861929	NA	0	0	0.563528	0	0	0
265786	AY910861.1_RevStrand_to_AY910861.1_6805_to_6606	0.0939214	0.70967	4.08047	0.173919	0.861929	NA	0	0	0.563528	0	0	0
265787	AY910861.1_RevStrand_to_AY910861.1_30854_to_3062	0.0939214	0.70967	4.08047	0.173919	0.861929	NA	0	0	0.563528	0	0	0
265788	AY910861.1_RevStrand_to_AY910861.1_26301_to_2131	0.0939214	0.70967	4.08047	0.173919	0.861929	NA	0	0	0.563528	0	0	0
265789	AY910861.1_RevStrand_to_AY910861.1_31176_to_30723	0.0939214	0.70967	4.08047	0.173919	0.861929	NA	0	0	0.563528	0	0	0
265790	AY910861.1_RevStrand_to_AY910861.1_30294_to_1129	0.0939214	0.70967	4.08047	0.173919	0.861929	NA	0	0	0.563528	0	0	0
265791	AY910861.1_RevStrand_to_AY910861.1_1024_to_30616	0.0939214	0.70967	4.08047	0.173919	0.861929	NA	0	0	0.563528	0	0	0
265792	AY910861.1_RevStrand_to_AY910861.1_29155_to_30598	0.0939214	0.70967	4.08047	0.173919	0.861929	NA	0	0	0.563528	0	0	0
265793	AY910861.1_RevStrand_to_AY910861.1_30915_to_9772	0.0939214	0.70967	4.08047	0.173919	0.861929	NA	0	0	0.563528	0	0	0
265794	AY910861.1_RevStrand_to_AY910861.1_2557_to_2798	0.0939214	0.70967	4.08047	0.173919	0.861929	NA	0	0	0.563528	0	0	0
265795	AY910861.1_RevStrand_to_AY910861.1_18590_to_18715	0.0939214	0.70967	4.08047	0.173919	0.861929	NA	0	0	0.563528	0	0	0
265796	AY910861.1_RevStrand_to_AY910861.1_14303_to_14331	0.368038	1.67145	3.99891	0.417977	0.675964	NA	0	0	0.563528	0	0	1.6447
265797	AY910861.1_RevStrand_to_AY910861.1_12914_to_12938	0.0939214	0.70967	4.08047	0.173919	0.861929	NA	0	0	0.563528	0	0	0
265798	AY910861.1_RevStrand_to_AY910861.1_30801_to_30666	0.0939214	0.70967	4.08047	0.173919	0.861929	NA	0	0	0.563528	0	0	0
265799	AY910861.1_RevStrand_to_AY910861.1_1095_to_30491	0.0939214	0.70967	4.08047	0.173919	0.861929	NA	0	0	0.563528	0	0	0
265800	AY910861.1_RevStrand_to_AY910861.1_10460_to_28658	0.0939214	0.70967	4.08047	0.173919	0.861929	NA	0	0	0.563528	0	0	0
265801	AY910861.1_RevStrand_to_AY910861.1_4555_to_4645	1.2807	3.60218	3.42354	1.05218	0.292717	NA	0	0	0.563528	3.66082	3.45986	0
265802	AY910861.1_RevStrand_to_AY910861.1_30300_to_30250	0.0939214	0.70967	4.08047	0.173919	0.861929	NA	0	0	0.563528	0	0	0
265803	AY910861.1_RevStrand_to_AY910861.1_30872_to_30259	0.0939214	0.70967	4.08047	0.173919	0.861929	NA	0	0	0.563528	0	0	0
265804	AY910861.1_RevStrand_to_AY910861.1_30300_to_1183	0.0939214	0.70967	4.08047	0.173919	0.861929	NA	0	0	0.563528	0	0	0
265805	AY910861.1_RevStrand_to_AY910861.1_5244_to_30917	0.0939214	0.70967	4.08047	0.173919	0.861929	NA	0	0	0.563528	0	0	0
265806	AY910861.1_RevStrand_to_AY910861.1_302_to_43	0.0939214	0.70967	4.08047	0.173919	0.861929	NA	0	0	0.563528	0	0	0
265807	AY910861.1_RevStrand_to_AY910861.1_30484_to_3993	0.0939214	0.70967	4.08047	0.173919	0.861929	NA	0	0	0.563528	0	0	0
265808	AY910861.1_RevStrand_to_AY910861.1_31169_to_30385	0.0939214	0.70967	4.08047	0.173919	0.861929	NA	0	0	0.563528	0	0	0
265809	AY910861.1_RevStrand_to_AY910861.1_26070_to_26769	0.0939214	0.70967	4.08047	0.173919	0.861929	NA	0	0	0.563528	0	0	0
265810	AY910861.1_RevStrand_to_AY910861.1_31205_to_6328	0.0939214	0.70967	4.08047	0.173919	0.861929	NA	0	0	0.563528	0	0	0
265811	AY910861.1_RevStrand_to_AY910861.1_2845_to_30438	0.0939214	0.70967	4.08047	0.173919	0.861929	NA	0	0	0.563528	0	0	0
265812	AY910861.1_RevStrand_to_AY910861.1_29701_to_165	0.0939214	0.70967	4.08047	0.173919	0.861929	NA	0	0	0.563528	0	0	0
265813	AY910861.1_RevStrand_to_AY910861.1_29739_to_29764	0.0939214	0.70967	4.08047	0.173919	0.861929	NA	0	0	0.563528	0	0	0
265814	AY910861.1_RevStrand_to_AY910861.1_25236_to_6100	0.0939214	0.70967	4.08047	0.173919	0.861929	NA	0	0	0.563528	0	0	0
265815	AY910861.1_RevStrand_to_AY910861.1_28282_to_30899	0.0939214	0.70967	4.08047	0.173919	0.861929	NA	0	0	0.563528	0	0	0
265816	AY910861.1_RevStrand_to_AY910861.1_30687_to_30648	0.0939214	0.70967	4.08047	0.173919	0.861929	NA	0	0	0.563528	0	0	0
265817	AY910861.1_RevStrand_to_AY910861.1_23695_to_23834	0.0939214	0.70967	4.08047	0.173919	0.861929	NA	0	0	0.563528	0	0	0
265818	AY910861.1_RevStrand_to_AY910861.1_29734_to_29719	0.0939214	0.70967	4.08047	0.173919	0.861929	NA	0	0	0.563528	0	0	0
265819	AY910861.1_RevStrand_to_AY910861.1_28510_to_28123	0.0939214	0.70967	4.08047	0.173919	0.861929	NA	0	0	0.563528	0	0	0
265820	AY910861.1_RevStrand_to_AY910861.1_1763_to_26145	0.0939214	0.70967	4.08047	0.173919	0.861929	NA	0	0	0.563528	0	0	0
265821	AY910861.1_RevStrand_to_AY910861.1_29702_to_2905	0.0939214	0.70967	4.08047	0.173919	0.861929	NA	0	0	0.563528	0	0	0
265822	AY910861.1_RevStrand_to_AY910861.1_13315_to_30519	0.0939214	0.70967	4.08047	0.173919	0.861929	NA	0	0	0.563528	0	0	0
265823	AY910861.1_RevStrand_to_AY910861.1_30534_to_30910	0.0939214	0.70967	4.08047	0.173919	0.861929	NA	0	0	0.563528	0	0	0
265824	AY910861.1_RevStrand_to_AY910861.1_17498_to_17486	0.0939214	0.70967	4.08047	0.173919	0.861929	NA	0	0	0.563528	0	0	0
265825	AY910861.1_RevStrand_to_AY910861.1_30844_to_30396	0.0939214	0.70967	4.08047	0.173919	0.861929	NA	0	0	0.563528	0	0	0
265826	AY910861.1_RevStrand_to_AY910861.1_3160_to_30269	0.0939214	0.70967	4.08047	0.173919	0.861929	NA	0	0	0.563528	0	0	0
265827	AY910861.1_RevStrand_to_AY910861.1_92_to_30437	0.0939214	0.70967	4.08047	0.173919	0.861929	NA	0	0	0.563528	0	0	0
265828	AY910861.1_RevStrand_to_AY910861.1_25756_to_31128	0.0939214	0.70967	4.08047	0.173919	0.861929	NA	0	0	0.563528	0	0	0
265829	AY910861.1_RevStrand_to_AY910861.1_30410_to_30776	0.0939214	0.70967	4.08047	0.173919	0.861929	NA	0	0	0.563528	0	0	0
265830	AY910861.1_RevStrand_to_AY910861.1_4336_to_29767	0.0939214	0.70967	4.08047	0.173919	0.861929	NA	0	0	0.563528	0	0	0
265831	AY910861.1_RevStrand_to_AY910861.1_30207_to_29776	0.39899	1.67145	3.99743	0.418131	0.675851	NA	0	0	0.563528	1.83041	0	0
265832	AY910861.1_RevStrand_to_AY910861.1_30902_to_30443	0.0939214	0.70967	4.08047	0.173919	0.861929	NA	0	0	0.563528	0	0	0
265833	AY910861.1_RevStrand_to_AY910861.1_30744_to_29701	0.0939214	0.70967	4.08047	0.173919	0.861929	NA	0	0	0.563528	0	0	0
265834	AY910861.1_RevStrand_to_AY910861.1_7522_to_30424	0.0939214	0.70967	4.08047	0.173919	0.861929	NA	0	0	0.563528	0	0	0
265835	AY910861.1_RevStrand_to_AY910861.1_670_to_224	0.0939214	0.70967	4.08047	0.173919	0.861929	NA	0	0	0.563528	0	0	0
265836	AY910861.1_RevStrand_to_AY910861.1_18410_to_18223	0.0939214	0.70967	4.08047	0.173919	0.861929	NA	0	0	0.563528	0	0	0
265837	AY910861.1_RevStrand_to_AY910861.1_25216_to_31143	0.0939214	0.70967	4.08047	0.173919	0.861929	NA	0	0	0.563528	0	0	0
265838	AY910861.1_RevStrand_to_AY910861.1_23378_to_6554	0.0939214	0.70967	4.08047	0.173919	0.861929	NA	0	0	0.563528	0	0	0
265839	AY910861.1_RevStrand_to_AY910861.1_18536_to_18515	0.0939214	0.70967	4.08047	0.173919	0.861929	NA	0	0	0.563528	0	0	0
265840	AY910861.1_RevStrand_to_AY910861.1_28501_to_29837	0.0939214	0.70967	4.08047	0.173919	0.861929	NA	0	0	0.563528	0	0	0
265841	AY910861.1_RevStrand_to_AY910861.1_30512_to_28072	0.0939214	0.70967	4.08047	0.173919	0.861929	NA	0	0	0.563528	0	0	0
265842	AY910861.1_RevStrand_to_AY910861.1_30411_to_1422	0.0939214	0.70967	4.08047	0.173919	0.861929	NA	0	0	0.563528	0	0	0
265843	AY910861.1_RevStrand_to_AY910861.1_2544_to_2041	0.0939214	0.70967	4.08047	0.173919	0.861929	NA	0	0	0.563528	0	0	0
265844	AY910861.1_RevStrand_to_AY910861.1_24982_to_30370	0.0939214	0.70967	4.08047	0.173919	0.861929	NA	0	0	0.563528	0	0	0
265845	AY910861.1_RevStrand_to_AY910861.1_30834_to_29577	0.0939214	0.70967	4.08047	0.173919	0.861929	NA	0	0	0.563528	0	0	0
265846	AY910861.1_RevStrand_to_AY910861.1_2680_to_2790	0.0939214	0.70967	4.08047	0.173919	0.861929	NA	0	0	0.563528	0	0	0
265847	AY910861.1_RevStrand_to_AY910861.1_30282_to_30300	0.0939214	0.70967	4.08047	0.173919	0.861929	NA	0	0	0.563528	0	0	0
265848	AY910861.1_RevStrand_to_AY910861.1_29893_to_29680	0.0939214	0.70967	4.08047	0.173919	0.861929	NA	0	0	0.563528	0	0	0
265849	AY910861.1_RevStrand_to_AY910861.1_28246_to_29658	0.0939214	0.70967	4.08047	0.173919	0.861929	NA	0	0	0.563528	0	0	0
265850	AY910861.1_RevStrand_to_AY910861.1_29814_to_8771	0.670565	2.56507	3.8578	0.664906	0.506111	NA	0	0	0.563528	0	3.45986	0
265851	AY910861.1_RevStrand_to_AY910861.1_3336_to_3314	0.0939214	0.70967	4.08047	0.173919	0.861929	NA	0	0	0.563528	0	0	0
265852	AY910861.1_RevStrand_to_AY910861.1_30303_to_29126	0.0939214	0.70967	4.08047	0.173919	0.861929	NA	0	0	0.563528	0	0	0
265853	AY910861.1_RevStrand_to_AY910861.1_25061_to_24719	0.0939214	0.70967	4.08047	0.173919	0.861929	NA	0	0	0.563528	0	0	0
265854	AY910861.1_RevStrand_to_AY910861.1_15782_to_29698	0.0939214	0.70967	4.08047	0.173919	0.861929	NA	0	0	0.563528	0	0	0
265855	AY910861.1_RevStrand_to_AY910861.1_654_to_28015	0.0939214	0.70967	4.08047	0.173919	0.861929	NA	0	0	0.563528	0	0	0
265856	AY910861.1_RevStrand_to_AY910861.1_31095_to_14340	0.0939214	0.70967	4.08047	0.173919	0.861929	NA	0	0	0.563528	0	0	0
265857	AY910861.1_RevStrand_to_AY910861.1_29448_to_1990	0.0939214	0.70967	4.08047	0.173919	0.861929	NA	0	0	0.563528	0	0	0
265858	AY910861.1_RevStrand_to_AY910861.1_5041_to_5121	0.687312	2.59932	3.54151	0.73396	0.462973	NA	0	0	0.563528	1.83041	1.72993	0
265859	AY910861.1_RevStrand_to_AY910861.1_7543_to_30478	0.0939214	0.70967	4.08047	0.173919	0.861929	NA	0	0	0.563528	0	0	0
265860	AY910861.1_RevStrand_to_AY910861.1_28199_to_28331	0.0939214	0.70967	4.08047	0.173919	0.861929	NA	0	0	0.563528	0	0	0
265861	AY910861.1_RevStrand_to_AY910861.1_31205_to_29660	0.0939214	0.70967	4.08047	0.173919	0.861929	NA	0	0	0.563528	0	0	0
265862	AY910861.1_RevStrand_to_AY910861.1_28394_to_28024	0.0939214	0.70967	4.08047	0.173919	0.861929	NA	0	0	0.563528	0	0	0
265863	AY910861.1_RevStrand_to_AY910861.1_29823_to_18432	0.0939214	0.70967	4.08047	0.173919	0.861929	NA	0	0	0.563528	0	0	0
265864	AY910861.1_RevStrand_to_AY910861.1_30025_to_30228	0.0939214	0.70967	4.08047	0.173919	0.861929	NA	0	0	0.563528	0	0	0
265865	AY910861.1_RevStrand_to_AY910861.1_30852_to_30827	0.0939214	0.70967	4.08047	0.173919	0.861929	NA	0	0	0.563528	0	0	0
265866	AY910861.1_RevStrand_to_AY910861.1_7135_to_31189	0.0939214	0.70967	4.08047	0.173919	0.861929	NA	0	0	0.563528	0	0	0
265867	AY910861.1_RevStrand_to_AY910861.1_2336_to_30493	0.0939214	0.70967	4.08047	0.173919	0.861929	NA	0	0	0.563528	0	0	0
265868	AY910861.1_RevStrand_to_AY910861.1_28687_to_28735	0.0939214	0.70967	4.08047	0.173919	0.861929	NA	0	0	0.563528	0	0	0
265869	AY910861.1_RevStrand_to_AY910861.1_29748_to_613	0.0939214	0.70967	4.08047	0.173919	0.861929	NA	0	0	0.563528	0	0	0
265870	AY910861.1_RevStrand_to_AY910861.1_30412_to_4130	0.0939214	0.70967	4.08047	0.173919	0.861929	NA	0	0	0.563528	0	0	0
265871	AY910861.1_RevStrand_to_AY910861.1_29794_to_42	0.0939214	0.70967	4.08047	0.173919	0.861929	NA	0	0	0.563528	0	0	0
265872	AY910861.1_RevStrand_to_AY910861.1_23357_to_23020	0.0939214	0.70967	4.08047	0.173919	0.861929	NA	0	0	0.563528	0	0	0
265873	AY910861.1_RevStrand_to_AY910861.1_29712_to_29900	0.0939214	0.70967	4.08047	0.173919	0.861929	NA	0	0	0.563528	0	0	0
265874	AY910861.1_RevStrand_to_AY910861.1_27265_to_29199	0.0939214	0.70967	4.08047	0.173919	0.861929	NA	0	0	0.563528	0	0	0
265875	AY910861.1_RevStrand_to_AY910861.1_24571_to_24605	0.0939214	0.70967	4.08047	0.173919	0.861929	NA	0	0	0.563528	0	0	0
265876	AY910861.1_RevStrand_to_AY910861.1_31106_to_31086	0.0939214	0.70967	4.08047	0.173919	0.861929	NA	0	0	0.563528	0	0	0
265877	AY910861.1_RevStrand_to_AY910861.1_30263_to_31147	0.0939214	0.70967	4.08047	0.173919	0.861929	NA	0	0	0.563528	0	0	0
265878	AY910861.1_RevStrand_to_AY910861.1_4958_to_4934	0.0939214	0.70967	4.08047	0.173919	0.861929	NA	0	0	0.563528	0	0	0
265879	AY910861.1_RevStrand_to_AY910861.1_3621_to_3716	0.0939214	0.70967	4.08047	0.173919	0.861929	NA	0	0	0.563528	0	0	0
265880	AY910861.1_RevStrand_to_AY910861.1_29779_to_30365	0.0939214	0.70967	4.08047	0.173919	0.861929	NA	0	0	0.563528	0	0	0
265881	AY910861.1_RevStrand_to_AY910861.1_31211_to_31073	0.0939214	0.70967	4.08047	0.173919	0.861929	NA	0	0	0.563528	0	0	0
265882	AY910861.1_RevStrand_to_AY910861.1_8012_to_8078	0.0939214	0.70967	4.08047	0.173919	0.861929	NA	0	0	0.563528	0	0	0
265883	AY910861.1_RevStrand_to_AY910861.1_31104_to_162	0.39899	1.67145	3.99743	0.418131	0.675851	NA	0	0	0.563528	1.83041	0	0
265884	AY910861.1_RevStrand_to_AY910861.1_30288_to_28052	0.0939214	0.70967	4.08047	0.173919	0.861929	NA	0	0	0.563528	0	0	0
265885	AY910861.1_RevStrand_to_AY910861.1_6039_to_6084	0.0939214	0.70967	4.08047	0.173919	0.861929	NA	0	0	0.563528	0	0	0
265886	AY910861.1_RevStrand_to_AY910861.1_16316_to_29713	0.0939214	0.70967	4.08047	0.173919	0.861929	NA	0	0	0.563528	0	0	0
265887	AY910861.1_RevStrand_to_AY910861.1_30066_to_28894	0.0939214	0.70967	4.08047	0.173919	0.861929	NA	0	0	0.563528	0	0	0
265888	AY910861.1_RevStrand_to_AY910861.1_30911_to_30372	0.0939214	0.70967	4.08047	0.173919	0.861929	NA	0	0	0.563528	0	0	0
265889	AY910861.1_RevStrand_to_AY910861.1_20785_to_20864	0.382243	1.67145	3.99885	0.417984	0.675959	NA	0	0	0.563528	0	1.72993	0
265890	AY910861.1_RevStrand_to_AY910861.1_17920_to_17968	0.0939214	0.70967	4.08047	0.173919	0.861929	NA	0	0	0.563528	0	0	0
265891	AY910861.1_RevStrand_to_AY910861.1_18642_to_18518	0.0939214	0.70967	4.08047	0.173919	0.861929	NA	0	0	0.563528	0	0	0
265892	AY910861.1_RevStrand_to_AY910861.1_30679_to_30915	0.0939214	0.70967	4.08047	0.173919	0.861929	NA	0	0	0.563528	0	0	0
265893	AY910861.1_RevStrand_to_AY910861.1_6535_to_30357	0.39899	1.67145	3.99743	0.418131	0.675851	NA	0	0	0.563528	1.83041	0	0
265894	AY910861.1_RevStrand_to_AY910861.1_30217_to_30143	0.0939214	0.70967	4.08047	0.173919	0.861929	NA	0	0	0.563528	0	0	0
265895	AY910861.1_RevStrand_to_AY910861.1_1226_to_30423	0.0939214	0.70967	4.08047	0.173919	0.861929	NA	0	0	0.563528	0	0	0
265896	AY910861.1_RevStrand_to_AY910861.1_6206_to_30976	0.0939214	0.70967	4.08047	0.173919	0.861929	NA	0	0	0.563528	0	0	0
265897	AY910861.1_RevStrand_to_AY910861.1_30216_to_29622	0.0939214	0.70967	4.08047	0.173919	0.861929	NA	0	0	0.563528	0	0	0
265898	AY910861.1_RevStrand_to_AY910861.1_3842_to_4305	0.0939214	0.70967	4.08047	0.173919	0.861929	NA	0	0	0.563528	0	0	0
265899	AY910861.1_RevStrand_to_AY910861.1_30458_to_833	0.0939214	0.70967	4.08047	0.173919	0.861929	NA	0	0	0.563528	0	0	0
265900	AY910861.1_RevStrand_to_AY910861.1_2457_to_29807	0.0939214	0.70967	4.08047	0.173919	0.861929	NA	0	0	0.563528	0	0	0
265901	AY910861.1_RevStrand_to_AY910861.1_6842_to_29322	0.0939214	0.70967	4.08047	0.173919	0.861929	NA	0	0	0.563528	0	0	0
265902	AY910861.1_RevStrand_to_AY910861.1_22170_to_22280	0.0939214	0.70967	4.08047	0.173919	0.861929	NA	0	0	0.563528	0	0	0
265903	AY910861.1_RevStrand_to_AY910861.1_30091_to_30168	0.0939214	0.70967	4.08047	0.173919	0.861929	NA	0	0	0.563528	0	0	0
265904	AY910861.1_RevStrand_to_AY910861.1_28136_to_29483	0.382243	1.67145	3.99885	0.417984	0.675959	NA	0	0	0.563528	0	1.72993	0
265905	AY910861.1_RevStrand_to_AY910861.1_30811_to_30296	0.0939214	0.70967	4.08047	0.173919	0.861929	NA	0	0	0.563528	0	0	0
265906	AY910861.1_RevStrand_to_AY910861.1_837_to_29723	0.0939214	0.70967	4.08047	0.173919	0.861929	NA	0	0	0.563528	0	0	0
265907	AY910861.1_RevStrand_to_AY910861.1_21539_to_21446	0.0939214	0.70967	4.08047	0.173919	0.861929	NA	0	0	0.563528	0	0	0
265908	AY910861.1_RevStrand_to_AY910861.1_28686_to_28618	0.382243	1.67145	3.99885	0.417984	0.675959	NA	0	0	0.563528	0	1.72993	0
265909	AY910861.1_RevStrand_to_AY910861.1_28650_to_28637	0.0939214	0.70967	4.08047	0.173919	0.861929	NA	0	0	0.563528	0	0	0
265910	AY910861.1_RevStrand_to_AY910861.1_30091_to_30340	0.0939214	0.70967	4.08047	0.173919	0.861929	NA	0	0	0.563528	0	0	0
265911	AY910861.1_RevStrand_to_AY910861.1_28459_to_28365	0.0939214	0.70967	4.08047	0.173919	0.861929	NA	0	0	0.563528	0	0	0
265912	AY910861.1_RevStrand_to_AY910861.1_24330_to_24272	0.0939214	0.70967	4.08047	0.173919	0.861929	NA	0	0	0.563528	0	0	0
265913	AY910861.1_RevStrand_to_AY910861.1_26750_to_26726	0.0939214	0.70967	4.08047	0.173919	0.861929	NA	0	0	0.563528	0	0	0
265914	AY910861.1_RevStrand_to_AY910861.1_31080_to_27014	0.0939214	0.70967	4.08047	0.173919	0.861929	NA	0	0	0.563528	0	0	0
265915	AY910861.1_RevStrand_to_AY910861.1_31005_to_30077	0.0939214	0.70967	4.08047	0.173919	0.861929	NA	0	0	0.563528	0	0	0
265916	AY910861.1_RevStrand_to_AY910861.1_30843_to_1584	0.0939214	0.70967	4.08047	0.173919	0.861929	NA	0	0	0.563528	0	0	0
265917	AY910861.1_RevStrand_to_AY910861.1_31177_to_23105	0.0939214	0.70967	4.08047	0.173919	0.861929	NA	0	0	0.563528	0	0	0
265918	AY910861.1_RevStrand_to_AY910861.1_26488_to_26304	0.0939214	0.70967	4.08047	0.173919	0.861929	NA	0	0	0.563528	0	0	0
265919	AY910861.1_RevStrand_to_AY910861.1_1361_to_28965	0.0939214	0.70967	4.08047	0.173919	0.861929	NA	0	0	0.563528	0	0	0
265920	AY910861.1_RevStrand_to_AY910861.1_29758_to_30226	0.0939214	0.70967	4.08047	0.173919	0.861929	NA	0	0	0.563528	0	0	0
265921	AY910861.1_RevStrand_to_AY910861.1_29526_to_29961	0.0939214	0.70967	4.08047	0.173919	0.861929	NA	0	0	0.563528	0	0	0
265922	AY910861.1_RevStrand_to_AY910861.1_139_to_29050	0.0939214	0.70967	4.08047	0.173919	0.861929	NA	0	0	0.563528	0	0	0
265923	AY910861.1_RevStrand_to_AY910861.1_29987_to_9357	0.0939214	0.70967	4.08047	0.173919	0.861929	NA	0	0	0.563528	0	0	0
265924	AY910861.1_RevStrand_to_AY910861.1_1720_to_1681	0.0939214	0.70967	4.08047	0.173919	0.861929	NA	0	0	0.563528	0	0	0
265925	AY910861.1_RevStrand_to_AY910861.1_29243_to_12630	0.0939214	0.70967	4.08047	0.173919	0.861929	NA	0	0	0.563528	0	0	0
265926	AY910861.1_RevStrand_to_AY910861.1_234_to_29774	0.0939214	0.70967	4.08047	0.173919	0.861929	NA	0	0	0.563528	0	0	0
265927	AY910861.1_RevStrand_to_AY910861.1_478_to_30639	0.0939214	0.70967	4.08047	0.173919	0.861929	NA	0	0	0.563528	0	0	0
265928	AY910861.1_RevStrand_to_AY910861.1_29945_to_29865	0.0939214	0.70967	4.08047	0.173919	0.861929	NA	0	0	0.563528	0	0	0
265929	AY910861.1_RevStrand_to_AY910861.1_29873_to_2154	0.0939214	0.70967	4.08047	0.173919	0.861929	NA	0	0	0.563528	0	0	0
265930	AY910861.1_RevStrand_to_AY910861.1_29822_to_2837	0.0939214	0.70967	4.08047	0.173919	0.861929	NA	0	0	0.563528	0	0	0
265931	AY910861.1_RevStrand_to_AY910861.1_4760_to_29346	0.0939214	0.70967	4.08047	0.173919	0.861929	NA	0	0	0.563528	0	0	0
265932	AY910861.1_RevStrand_to_AY910861.1_7940_to_29818	0.0939214	0.70967	4.08047	0.173919	0.861929	NA	0	0	0.563528	0	0	0
265933	AY910861.1_RevStrand_to_AY910861.1_29710_to_30160	0.0939214	0.70967	4.08047	0.173919	0.861929	NA	0	0	0.563528	0	0	0
265934	AY910861.1_RevStrand_to_AY910861.1_4042_to_3925	0.65636	2.5352	3.55773	0.71259	0.476099	NA	0	0	0.563528	0	1.72993	1.6447
265935	AY910861.1_RevStrand_to_AY910861.1_30886_to_30623	0.0939214	0.70967	4.08047	0.173919	0.861929	NA	0	0	0.563528	0	0	0
265936	AY910861.1_RevStrand_to_AY910861.1_30127_to_29880	0.0939214	0.70967	4.08047	0.173919	0.861929	NA	0	0	0.563528	0	0	0
265937	AY910861.1_RevStrand_to_AY910861.1_3677_to_3731	0.368038	1.67145	3.99891	0.417977	0.675964	NA	0	0	0.563528	0	0	1.6447
265938	AY910861.1_RevStrand_to_AY910861.1_28770_to_23598	0.0939214	0.70967	4.08047	0.173919	0.861929	NA	0	0	0.563528	0	0	0
265939	AY910861.1_RevStrand_to_AY910861.1_4719_to_4662	0.0939214	0.70967	4.08047	0.173919	0.861929	NA	0	0	0.563528	0	0	0
265940	AY910861.1_RevStrand_to_AY910861.1_28580_to_28799	0.368038	1.67145	3.99891	0.417977	0.675964	NA	0	0	0.563528	0	0	1.6447
265941	AY910861.1_RevStrand_to_AY910861.1_26723_to_26753	0.0939214	0.70967	4.08047	0.173919	0.861929	NA	0	0	0.563528	0	0	0
265942	AY910861.1_RevStrand_to_AY910861.1_29986_to_31032	0.0939214	0.70967	4.08047	0.173919	0.861929	NA	0	0	0.563528	0	0	0
265943	AY910861.1_RevStrand_to_AY910861.1_28656_to_28683	0.0939214	0.70967	4.08047	0.173919	0.861929	NA	0	0	0.563528	0	0	0
265944	AY910861.1_RevStrand_to_AY910861.1_29938_to_30147	0.0939214	0.70967	4.08047	0.173919	0.861929	NA	0	0	0.563528	0	0	0
265945	AY910861.1_RevStrand_to_AY910861.1_30711_to_31204	0.0939214	0.70967	4.08047	0.173919	0.861929	NA	0	0	0.563528	0	0	0
265946	AY910861.1_RevStrand_to_AY910861.1_2436_to_29338	0.0939214	0.70967	4.08047	0.173919	0.861929	NA	0	0	0.563528	0	0	0
265947	AY910861.1_RevStrand_to_AY910861.1_29952_to_30932	0.0939214	0.70967	4.08047	0.173919	0.861929	NA	0	0	0.563528	0	0	0
265948	AY910861.1_RevStrand_to_AY910861.1_30351_to_31132	0.0939214	0.70967	4.08047	0.173919	0.861929	NA	0	0	0.563528	0	0	0
265949	AY910861.1_RevStrand_to_AY910861.1_12032_to_30733	0.0939214	0.70967	4.08047	0.173919	0.861929	NA	0	0	0.563528	0	0	0
265950	AY910861.1_RevStrand_to_AY910861.1_30516_to_5417	0.0939214	0.70967	4.08047	0.173919	0.861929	NA	0	0	0.563528	0	0	0
265951	AY910861.1_RevStrand_to_AY910861.1_28193_to_29777	0.382243	1.67145	3.99885	0.417984	0.675959	NA	0	0	0.563528	0	1.72993	0
265952	AY910861.1_RevStrand_to_AY910861.1_1568_to_29958	0.0939214	0.70967	4.08047	0.173919	0.861929	NA	0	0	0.563528	0	0	0
265953	AY910861.1_RevStrand_to_AY910861.1_27789_to_30933	0.0939214	0.70967	4.08047	0.173919	0.861929	NA	0	0	0.563528	0	0	0
265954	AY910861.1_RevStrand_to_AY910861.1_30386_to_29447	0.0939214	0.70967	4.08047	0.173919	0.861929	NA	0	0	0.563528	0	0	0
265955	AY910861.1_RevStrand_to_AY910861.1_30227_to_31083	0.0939214	0.70967	4.08047	0.173919	0.861929	NA	0	0	0.563528	0	0	0
265956	AY910861.1_RevStrand_to_AY910861.1_29731_to_29525	0.0939214	0.70967	4.08047	0.173919	0.861929	NA	0	0	0.563528	0	0	0
265957	AY910861.1_RevStrand_to_AY910861.1_30758_to_30361	0.0939214	0.70967	4.08047	0.173919	0.861929	NA	0	0	0.563528	0	0	0
265958	AY910861.1_RevStrand_to_AY910861.1_29740_to_30440	0.0939214	0.70967	4.08047	0.173919	0.861929	NA	0	0	0.563528	0	0	0
265959	AY910861.1_RevStrand_to_AY910861.1_29338_to_26719	0.0939214	0.70967	4.08047	0.173919	0.861929	NA	0	0	0.563528	0	0	0
265960	AY910861.1_RevStrand_to_AY910861.1_29752_to_928	0.0939214	0.70967	4.08047	0.173919	0.861929	NA	0	0	0.563528	0	0	0
265961	AY910861.1_RevStrand_to_AY910861.1_15155_to_29179	0.0939214	0.70967	4.08047	0.173919	0.861929	NA	0	0	0.563528	0	0	0
265962	AY910861.1_RevStrand_to_AY910861.1_30429_to_6283	0.0939214	0.70967	4.08047	0.173919	0.861929	NA	0	0	0.563528	0	0	0
265963	AY910861.1_RevStrand_to_AY910861.1_29917_to_25758	0.0939214	0.70967	4.08047	0.173919	0.861929	NA	0	0	0.563528	0	0	0
265964	AY910861.1_RevStrand_to_AY910861.1_28782_to_30995	0.0939214	0.70967	4.08047	0.173919	0.861929	NA	0	0	0.563528	0	0	0
265965	AY910861.1_RevStrand_to_AY910861.1_29130_to_29189	0.0939214	0.70967	4.08047	0.173919	0.861929	NA	0	0	0.563528	0	0	0
265966	AY910861.1_RevStrand_to_AY910861.1_31017_to_26120	0.0939214	0.70967	4.08047	0.173919	0.861929	NA	0	0	0.563528	0	0	0
265967	AY910861.1_RevStrand_to_AY910861.1_30860_to_4859	0.0939214	0.70967	4.08047	0.173919	0.861929	NA	0	0	0.563528	0	0	0
265968	AY910861.1_RevStrand_to_AY910861.1_30328_to_30381	0.0939214	0.70967	4.08047	0.173919	0.861929	NA	0	0	0.563528	0	0	0
265969	AY910861.1_RevStrand_to_AY910861.1_1957_to_5358	0.0939214	0.70967	4.08047	0.173919	0.861929	NA	0	0	0.563528	0	0	0
265970	AY910861.1_RevStrand_to_AY910861.1_29295_to_29765	0.0939214	0.70967	4.08047	0.173919	0.861929	NA	0	0	0.563528	0	0	0
265971	AY910861.1_RevStrand_to_AY910861.1_30765_to_31118	0.0939214	0.70967	4.08047	0.173919	0.861929	NA	0	0	0.563528	0	0	0
265972	AY910861.1_RevStrand_to_AY910861.1_30280_to_29331	0.0939214	0.70967	4.08047	0.173919	0.861929	NA	0	0	0.563528	0	0	0
265973	AY910861.1_RevStrand_to_AY910861.1_28685_to_22162	0.0939214	0.70967	4.08047	0.173919	0.861929	NA	0	0	0.563528	0	0	0
265974	AY910861.1_RevStrand_to_AY910861.1_29400_to_30282	0.0939214	0.70967	4.08047	0.173919	0.861929	NA	0	0	0.563528	0	0	0
265975	AY910861.1_RevStrand_to_AY910861.1_30514_to_29831	0.673107	2.56986	3.54873	0.724163	0.468966	NA	0	0	0.563528	1.83041	0	1.6447
265976	AY910861.1_RevStrand_to_AY910861.1_29833_to_31015	0.0939214	0.70967	4.08047	0.173919	0.861929	NA	0	0	0.563528	0	0	0
265977	AY910861.1_RevStrand_to_AY910861.1_26809_to_26635	0.0939214	0.70967	4.08047	0.173919	0.861929	NA	0	0	0.563528	0	0	0
265978	AY910861.1_RevStrand_to_AY910861.1_17191_to_30356	0.0939214	0.70967	4.08047	0.173919	0.861929	NA	0	0	0.563528	0	0	0
265979	AY910861.1_RevStrand_to_AY910861.1_14274_to_14306	0.0939214	0.70967	4.08047	0.173919	0.861929	NA	0	0	0.563528	0	0	0
265980	AY910861.1_RevStrand_to_AY910861.1_8857_to_69	0.0939214	0.70967	4.08047	0.173919	0.861929	NA	0	0	0.563528	0	0	0
265981	AY910861.1_RevStrand_to_AY910861.1_30179_to_31023	0.0939214	0.70967	4.08047	0.173919	0.861929	NA	0	0	0.563528	0	0	0
265982	AY910861.1_RevStrand_to_AY910861.1_23028_to_22989	0.0939214	0.70967	4.08047	0.173919	0.861929	NA	0	0	0.563528	0	0	0
265983	AY910861.1_RevStrand_to_AY910861.1_9105_to_9124	0.0939214	0.70967	4.08047	0.173919	0.861929	NA	0	0	0.563528	0	0	0
265984	AY910861.1_RevStrand_to_AY910861.1_6365_to_29188	0.0939214	0.70967	4.08047	0.173919	0.861929	NA	0	0	0.563528	0	0	0
265985	AY910861.1_RevStrand_to_AY910861.1_11538_to_29784	0.0939214	0.70967	4.08047	0.173919	0.861929	NA	0	0	0.563528	0	0	0
265986	AY910861.1_RevStrand_to_AY910861.1_4433_to_30485	0.0939214	0.70967	4.08047	0.173919	0.861929	NA	0	0	0.563528	0	0	0
265987	AY910861.1_RevStrand_to_AY910861.1_29827_to_426	0.0939214	0.70967	4.08047	0.173919	0.861929	NA	0	0	0.563528	0	0	0
265988	AY910861.1_RevStrand_to_AY910861.1_6021_to_5353	0.0939214	0.70967	4.08047	0.173919	0.861929	NA	0	0	0.563528	0	0	0
265989	AY910861.1_RevStrand_to_AY910861.1_28402_to_28419	0.0939214	0.70967	4.08047	0.173919	0.861929	NA	0	0	0.563528	0	0	0
265990	AY910861.1_RevStrand_to_AY910861.1_29330_to_15861	0.0939214	0.70967	4.08047	0.173919	0.861929	NA	0	0	0.563528	0	0	0
265991	AY910861.1_RevStrand_to_AY910861.1_18084_to_28985	0.0939214	0.70967	4.08047	0.173919	0.861929	NA	0	0	0.563528	0	0	0
265992	AY910861.1_RevStrand_to_AY910861.1_11870_to_29538	0.0939214	0.70967	4.08047	0.173919	0.861929	NA	0	0	0.563528	0	0	0
265993	AY910861.1_RevStrand_to_AY910861.1_30696_to_21958	0.0939214	0.70967	4.08047	0.173919	0.861929	NA	0	0	0.563528	0	0	0
265994	AY910861.1_RevStrand_to_AY910861.1_29318_to_30126	0.0939214	0.70967	4.08047	0.173919	0.861929	NA	0	0	0.563528	0	0	0
265995	AY910861.1_RevStrand_to_AY910861.1_27464_to_27778	0.0939214	0.70967	4.08047	0.173919	0.861929	NA	0	0	0.563528	0	0	0
265996	AY910861.1_RevStrand_to_AY910861.1_6678_to_31189	0.0939214	0.70967	4.08047	0.173919	0.861929	NA	0	0	0.563528	0	0	0
265997	AY910861.1_RevStrand_to_AY910861.1_28745_to_1470	0.0939214	0.70967	4.08047	0.173919	0.861929	NA	0	0	0.563528	0	0	0
265998	AY910861.1_RevStrand_to_AY910861.1_3033_to_30826	0.0939214	0.70967	4.08047	0.173919	0.861929	NA	0	0	0.563528	0	0	0
265999	AY910861.1_RevStrand_to_AY910861.1_29719_to_29734	0.0939214	0.70967	4.08047	0.173919	0.861929	NA	0	0	0.563528	0	0	0
266000	AY910861.1_RevStrand_to_AY910861.1_9409_to_9376	0.0939214	0.70967	4.08047	0.173919	0.861929	NA	0	0	0.563528	0	0	0
266001	AY910861.1_RevStrand_to_AY910861.1_3233_to_2665	0.0939214	0.70967	4.08047	0.173919	0.861929	NA	0	0	0.563528	0	0	0
266002	AY910861.1_RevStrand_to_AY910861.1_30476_to_14179	0.0939214	0.70967	4.08047	0.173919	0.861929	NA	0	0	0.563528	0	0	0
266003	AY910861.1_RevStrand_to_AY910861.1_28067_to_27945	0.368038	1.67145	3.99891	0.417977	0.675964	NA	0	0	0.563528	0	0	1.6447
266004	AY910861.1_RevStrand_to_AY910861.1_22946_to_23107	0.0939214	0.70967	4.08047	0.173919	0.861929	NA	0	0	0.563528	0	0	0
266005	AY910861.1_RevStrand_to_AY910861.1_30335_to_31086	0.0939214	0.70967	4.08047	0.173919	0.861929	NA	0	0	0.563528	0	0	0
266006	AY910861.1_RevStrand_to_AY910861.1_3944_to_30485	0.0939214	0.70967	4.08047	0.173919	0.861929	NA	0	0	0.563528	0	0	0
266007	AY910861.1_RevStrand_to_AY910861.1_30543_to_1480	0.368038	1.67145	3.99891	0.417977	0.675964	NA	0	0	0.563528	0	0	1.6447
266008	AY910861.1_RevStrand_to_AY910861.1_18907_to_18935	0.0939214	0.70967	4.08047	0.173919	0.861929	NA	0	0	0.563528	0	0	0
266009	AY910861.1_RevStrand_to_AY910861.1_30820_to_30865	0.0939214	0.70967	4.08047	0.173919	0.861929	NA	0	0	0.563528	0	0	0
266010	AY910861.1_RevStrand_to_AY910861.1_27966_to_30422	0.0939214	0.70967	4.08047	0.173919	0.861929	NA	0	0	0.563528	0	0	0
266011	AY910861.1_RevStrand_to_AY910861.1_2638_to_28546	0.0939214	0.70967	4.08047	0.173919	0.861929	NA	0	0	0.563528	0	0	0
266012	AY910861.1_RevStrand_to_AY910861.1_30424_to_7665	0.0939214	0.70967	4.08047	0.173919	0.861929	NA	0	0	0.563528	0	0	0
266013	AY910861.1_RevStrand_to_AY910861.1_30417_to_29766	0.0939214	0.70967	4.08047	0.173919	0.861929	NA	0	0	0.563528	0	0	0
266014	AY910861.1_RevStrand_to_AY910861.1_30691_to_30418	0.0939214	0.70967	4.08047	0.173919	0.861929	NA	0	0	0.563528	0	0	0
266015	AY910861.1_RevStrand_to_AY910861.1_6018_to_25697	0.0939214	0.70967	4.08047	0.173919	0.861929	NA	0	0	0.563528	0	0	0
266016	AY910861.1_RevStrand_to_AY910861.1_5579_to_5408	0.704058	2.63497	3.83923	0.686328	0.492506	NA	0	0	0.563528	3.66082	0	0
266017	AY910861.1_RevStrand_to_AY910861.1_24709_to_30112	0.0939214	0.70967	4.08047	0.173919	0.861929	NA	0	0	0.563528	0	0	0
266018	AY910861.1_RevStrand_to_AY910861.1_31228_to_1968	0.0939214	0.70967	4.08047	0.173919	0.861929	NA	0	0	0.563528	0	0	0
266019	AY910861.1_RevStrand_to_AY910861.1_7088_to_6960	0.0939214	0.70967	4.08047	0.173919	0.861929	NA	0	0	0.563528	0	0	0
266020	AY910861.1_RevStrand_to_AY910861.1_5517_to_29798	0.0939214	0.70967	4.08047	0.173919	0.861929	NA	0	0	0.563528	0	0	0
266021	AY910861.1_RevStrand_to_AY910861.1_30102_to_30837	0.0939214	0.70967	4.08047	0.173919	0.861929	NA	0	0	0.563528	0	0	0
266022	AY910861.1_RevStrand_to_AY910861.1_30720_to_24296	0.0939214	0.70967	4.08047	0.173919	0.861929	NA	0	0	0.563528	0	0	0
266023	AY910861.1_RevStrand_to_AY910861.1_25207_to_4285	0.0939214	0.70967	4.08047	0.173919	0.861929	NA	0	0	0.563528	0	0	0
266024	AY910861.1_RevStrand_to_AY910861.1_7754_to_30340	0.0939214	0.70967	4.08047	0.173919	0.861929	NA	0	0	0.563528	0	0	0
266025	AY910861.1_RevStrand_to_AY910861.1_30490_to_30429	0.39899	1.67145	3.99743	0.418131	0.675851	NA	0	0	0.563528	1.83041	0	0
266026	AY910861.1_RevStrand_to_AY910861.1_29612_to_28470	0.0939214	0.70967	4.08047	0.173919	0.861929	NA	0	0	0.563528	0	0	0
266027	AY910861.1_RevStrand_to_AY910861.1_22272_to_22214	0.39899	1.67145	3.99743	0.418131	0.675851	NA	0	0	0.563528	1.83041	0	0
266028	AY910861.1_RevStrand_to_AY910861.1_28262_to_28258	0.0939214	0.70967	4.08047	0.173919	0.861929	NA	0	0	0.563528	0	0	0
266029	AY910861.1_RevStrand_to_AY910861.1_30466_to_29471	0.0939214	0.70967	4.08047	0.173919	0.861929	NA	0	0	0.563528	0	0	0
266030	AY910861.1_RevStrand_to_AY910861.1_30690_to_29706	0.0939214	0.70967	4.08047	0.173919	0.861929	NA	0	0	0.563528	0	0	0
266031	AY910861.1_RevStrand_to_AY910861.1_29926_to_1100	0.0939214	0.70967	4.08047	0.173919	0.861929	NA	0	0	0.563528	0	0	0
266032	AY910861.1_RevStrand_to_AY910861.1_30335_to_4192	0.0939214	0.70967	4.08047	0.173919	0.861929	NA	0	0	0.563528	0	0	0
266033	AY910861.1_RevStrand_to_AY910861.1_20334_to_30036	0.0939214	0.70967	4.08047	0.173919	0.861929	NA	0	0	0.563528	0	0	0
266034	AY910861.1_RevStrand_to_AY910861.1_31212_to_29782	0.0939214	0.70967	4.08047	0.173919	0.861929	NA	0	0	0.563528	0	0	0
266035	AY910861.1_RevStrand_to_AY910861.1_27123_to_27099	0.39899	1.67145	3.99743	0.418131	0.675851	NA	0	0	0.563528	1.83041	0	0
266036	AY910861.1_RevStrand_to_AY910861.1_30511_to_24075	0.0939214	0.70967	4.08047	0.173919	0.861929	NA	0	0	0.563528	0	0	0
266037	AY910861.1_RevStrand_to_AY910861.1_30448_to_788	0.0939214	0.70967	4.08047	0.173919	0.861929	NA	0	0	0.563528	0	0	0
266038	AY910861.1_RevStrand_to_AY910861.1_30430_to_30353	0.0939214	0.70967	4.08047	0.173919	0.861929	NA	0	0	0.563528	0	0	0
266039	AY910861.1_RevStrand_to_AY910861.1_30522_to_30034	0.0939214	0.70967	4.08047	0.173919	0.861929	NA	0	0	0.563528	0	0	0
266040	AY910861.1_RevStrand_to_AY910861.1_29711_to_29751	0.0939214	0.70967	4.08047	0.173919	0.861929	NA	0	0	0.563528	0	0	0
266041	AY910861.1_RevStrand_to_AY910861.1_29727_to_29803	0.0939214	0.70967	4.08047	0.173919	0.861929	NA	0	0	0.563528	0	0	0
266042	AY910861.1_RevStrand_to_AY910861.1_675_to_765	0.0939214	0.70967	4.08047	0.173919	0.861929	NA	0	0	0.563528	0	0	0
266043	AY910861.1_RevStrand_to_AY910861.1_16259_to_4617	0.0939214	0.70967	4.08047	0.173919	0.861929	NA	0	0	0.563528	0	0	0
266044	AY910861.1_RevStrand_to_AY910861.1_28744_to_28867	0.0939214	0.70967	4.08047	0.173919	0.861929	NA	0	0	0.563528	0	0	0
266045	AY910861.1_RevStrand_to_AY910861.1_23972_to_30148	0.0939214	0.70967	4.08047	0.173919	0.861929	NA	0	0	0.563528	0	0	0
266046	AY910861.1_RevStrand_to_AY910861.1_29722_to_31088	0.0939214	0.70967	4.08047	0.173919	0.861929	NA	0	0	0.563528	0	0	0
266047	AY910861.1_RevStrand_to_AY910861.1_29741_to_30345	0.0939214	0.70967	4.08047	0.173919	0.861929	NA	0	0	0.563528	0	0	0
266048	AY910861.1_RevStrand_to_AY910861.1_31156_to_17710	0.0939214	0.70967	4.08047	0.173919	0.861929	NA	0	0	0.563528	0	0	0
266049	AY910861.1_RevStrand_to_AY910861.1_223_to_263	0.39899	1.67145	3.99743	0.418131	0.675851	NA	0	0	0.563528	1.83041	0	0
266050	AY910861.1_RevStrand_to_AY910861.1_993_to_760	0.0939214	0.70967	4.08047	0.173919	0.861929	NA	0	0	0.563528	0	0	0
266051	AY910861.1_RevStrand_to_AY910861.1_30799_to_30721	0.0939214	0.70967	4.08047	0.173919	0.861929	NA	0	0	0.563528	0	0	0
266052	AY910861.1_RevStrand_to_AY910861.1_30893_to_28021	0.0939214	0.70967	4.08047	0.173919	0.861929	NA	0	0	0.563528	0	0	0
266053	AY910861.1_RevStrand_to_AY910861.1_3909_to_30465	0.0939214	0.70967	4.08047	0.173919	0.861929	NA	0	0	0.563528	0	0	0
266054	AY910861.1_RevStrand_to_AY910861.1_30111_to_28659	0.0939214	0.70967	4.08047	0.173919	0.861929	NA	0	0	0.563528	0	0	0
266055	AY910861.1_RevStrand_to_AY910861.1_25397_to_23830	0.0939214	0.70967	4.08047	0.173919	0.861929	NA	0	0	0.563528	0	0	0
266056	AY910861.1_RevStrand_to_AY910861.1_30260_to_25081	0.0939214	0.70967	4.08047	0.173919	0.861929	NA	0	0	0.563528	0	0	0
266057	AY910861.1_RevStrand_to_AY910861.1_10351_to_10334	0.382243	1.67145	3.99885	0.417984	0.675959	NA	0	0	0.563528	0	1.72993	0
266058	AY910861.1_RevStrand_to_AY910861.1_4556_to_30445	0.0939214	0.70967	4.08047	0.173919	0.861929	NA	0	0	0.563528	0	0	0
266059	AY910861.1_RevStrand_to_AY910861.1_31003_to_30630	0.0939214	0.70967	4.08047	0.173919	0.861929	NA	0	0	0.563528	0	0	0
266060	AY910861.1_RevStrand_to_AY910861.1_286_to_30538	0.0939214	0.70967	4.08047	0.173919	0.861929	NA	0	0	0.563528	0	0	0
266061	AY910861.1_RevStrand_to_AY910861.1_29434_to_29119	0.670565	2.56507	3.8578	0.664906	0.506111	NA	0	0	0.563528	0	3.45986	0
266062	AY910861.1_RevStrand_to_AY910861.1_6319_to_3001	0.0939214	0.70967	4.08047	0.173919	0.861929	NA	0	0	0.563528	0	0	0
266063	AY910861.1_RevStrand_to_AY910861.1_22564_to_22581	0.0939214	0.70967	4.08047	0.173919	0.861929	NA	0	0	0.563528	0	0	0
266064	AY910861.1_RevStrand_to_AY910861.1_19456_to_19725	0.0939214	0.70967	4.08047	0.173919	0.861929	NA	0	0	0.563528	0	0	0
266065	AY910861.1_RevStrand_to_AY910861.1_30269_to_29910	0.0939214	0.70967	4.08047	0.173919	0.861929	NA	0	0	0.563528	0	0	0
266066	AY910861.1_RevStrand_to_AY910861.1_1138_to_29634	0.0939214	0.70967	4.08047	0.173919	0.861929	NA	0	0	0.563528	0	0	0
266067	AY910861.1_RevStrand_to_AY910861.1_19003_to_18987	0.0939214	0.70967	4.08047	0.173919	0.861929	NA	0	0	0.563528	0	0	0
266068	AY910861.1_RevStrand_to_AY910861.1_30809_to_31144	0.0939214	0.70967	4.08047	0.173919	0.861929	NA	0	0	0.563528	0	0	0
266069	AY910861.1_RevStrand_to_AY910861.1_31093_to_4541	0.0939214	0.70967	4.08047	0.173919	0.861929	NA	0	0	0.563528	0	0	0
266070	AY910861.1_RevStrand_to_AY910861.1_29754_to_30135	0.0939214	0.70967	4.08047	0.173919	0.861929	NA	0	0	0.563528	0	0	0
266071	AY910861.1_RevStrand_to_AY910861.1_30072_to_31010	0.0939214	0.70967	4.08047	0.173919	0.861929	NA	0	0	0.563528	0	0	0
266072	AY910861.1_RevStrand_to_AY910861.1_30180_to_30173	0.0939214	0.70967	4.08047	0.173919	0.861929	NA	0	0	0.563528	0	0	0
266073	AY910861.1_RevStrand_to_AY910861.1_31089_to_30575	0.0939214	0.70967	4.08047	0.173919	0.861929	NA	0	0	0.563528	0	0	0
266074	AY910861.1_RevStrand_to_AY910861.1_20346_to_20319	0.0939214	0.70967	4.08047	0.173919	0.861929	NA	0	0	0.563528	0	0	0
266075	AY910861.1_RevStrand_to_AY910861.1_29765_to_27768	0.0939214	0.70967	4.08047	0.173919	0.861929	NA	0	0	0.563528	0	0	0
266076	AY910861.1_RevStrand_to_AY910861.1_26431_to_26542	0.382243	1.67145	3.99885	0.417984	0.675959	NA	0	0	0.563528	0	1.72993	0
266077	AY910861.1_RevStrand_to_AY910861.1_406_to_30708	0.0939214	0.70967	4.08047	0.173919	0.861929	NA	0	0	0.563528	0	0	0
266078	AY910861.1_RevStrand_to_AY910861.1_30510_to_6421	0.0939214	0.70967	4.08047	0.173919	0.861929	NA	0	0	0.563528	0	0	0
266079	AY910861.1_RevStrand_to_AY910861.1_29903_to_30015	0.0939214	0.70967	4.08047	0.173919	0.861929	NA	0	0	0.563528	0	0	0
266080	AY910861.1_RevStrand_to_AY910861.1_19585_to_19655	0.382243	1.67145	3.99885	0.417984	0.675959	NA	0	0	0.563528	0	1.72993	0
266081	AY910861.1_RevStrand_to_AY910861.1_28024_to_27953	0.0939214	0.70967	4.08047	0.173919	0.861929	NA	0	0	0.563528	0	0	0
266082	AY910861.1_RevStrand_to_AY910861.1_31007_to_30858	0.0939214	0.70967	4.08047	0.173919	0.861929	NA	0	0	0.563528	0	0	0
266083	AY910861.1_RevStrand_to_AY910861.1_30415_to_29998	0.0939214	0.70967	4.08047	0.173919	0.861929	NA	0	0	0.563528	0	0	0
266084	AY910861.1_RevStrand_to_AY910861.1_29945_to_31145	0.0939214	0.70967	4.08047	0.173919	0.861929	NA	0	0	0.563528	0	0	0
266085	AY910861.1_RevStrand_to_AY910861.1_28328_to_28462	0.0939214	0.70967	4.08047	0.173919	0.861929	NA	0	0	0.563528	0	0	0
266086	AY910861.1_RevStrand_to_AY910861.1_29768_to_1623	0.0939214	0.70967	4.08047	0.173919	0.861929	NA	0	0	0.563528	0	0	0
266087	AY910861.1_RevStrand_to_AY910861.1_3009_to_29381	0.0939214	0.70967	4.08047	0.173919	0.861929	NA	0	0	0.563528	0	0	0
266088	AY910861.1_RevStrand_to_AY910861.1_29955_to_28697	0.0939214	0.70967	4.08047	0.173919	0.861929	NA	0	0	0.563528	0	0	0
266089	AY910861.1_RevStrand_to_AY910861.1_2059_to_30614	0.0939214	0.70967	4.08047	0.173919	0.861929	NA	0	0	0.563528	0	0	0
266090	AY910861.1_RevStrand_to_AY910861.1_100_to_28625	0.0939214	0.70967	4.08047	0.173919	0.861929	NA	0	0	0.563528	0	0	0
266091	AY910861.1_RevStrand_to_AY910861.1_31113_to_31139	0.39899	1.67145	3.99743	0.418131	0.675851	NA	0	0	0.563528	1.83041	0	0
266092	AY910861.1_RevStrand_to_AY910861.1_19331_to_29340	0.0939214	0.70967	4.08047	0.173919	0.861929	NA	0	0	0.563528	0	0	0
266093	AY910861.1_RevStrand_to_AY910861.1_12721_to_12761	0.0939214	0.70967	4.08047	0.173919	0.861929	NA	0	0	0.563528	0	0	0
266094	AY910861.1_RevStrand_to_AY910861.1_30379_to_2027	0.0939214	0.70967	4.08047	0.173919	0.861929	NA	0	0	0.563528	0	0	0
266095	AY910861.1_RevStrand_to_AY910861.1_1368_to_1329	0.0939214	0.70967	4.08047	0.173919	0.861929	NA	0	0	0.563528	0	0	0
266096	AY910861.1_RevStrand_to_AY910861.1_28597_to_28570	0.0939214	0.70967	4.08047	0.173919	0.861929	NA	0	0	0.563528	0	0	0
266097	AY910861.1_RevStrand_to_AY910861.1_30415_to_2869	0.0939214	0.70967	4.08047	0.173919	0.861929	NA	0	0	0.563528	0	0	0
266098	AY910861.1_RevStrand_to_AY910861.1_29706_to_6986	0.0939214	0.70967	4.08047	0.173919	0.861929	NA	0	0	0.563528	0	0	0
266099	AY910861.1_RevStrand_to_AY910861.1_30422_to_1827	0.0939214	0.70967	4.08047	0.173919	0.861929	NA	0	0	0.563528	0	0	0
266100	AY910861.1_RevStrand_to_AY910861.1_6530_to_4612	0.0939214	0.70967	4.08047	0.173919	0.861929	NA	0	0	0.563528	0	0	0
266101	AY910861.1_RevStrand_to_AY910861.1_28140_to_28028	0.0939214	0.70967	4.08047	0.173919	0.861929	NA	0	0	0.563528	0	0	0
266102	AY910861.1_RevStrand_to_AY910861.1_1184_to_31090	0.0939214	0.70967	4.08047	0.173919	0.861929	NA	0	0	0.563528	0	0	0
266103	AY910861.1_RevStrand_to_AY910861.1_7133_to_29710	0.0939214	0.70967	4.08047	0.173919	0.861929	NA	0	0	0.563528	0	0	0
266104	AY910861.1_RevStrand_to_AY910861.1_15611_to_772	0.0939214	0.70967	4.08047	0.173919	0.861929	NA	0	0	0.563528	0	0	0
266105	AY910861.1_RevStrand_to_AY910861.1_2486_to_2576	0.0939214	0.70967	4.08047	0.173919	0.861929	NA	0	0	0.563528	0	0	0
266106	AY910861.1_RevStrand_to_AY910861.1_5564_to_5220	0.0939214	0.70967	4.08047	0.173919	0.861929	NA	0	0	0.563528	0	0	0
266107	AY910861.1_RevStrand_to_AY910861.1_30961_to_31026	0.0939214	0.70967	4.08047	0.173919	0.861929	NA	0	0	0.563528	0	0	0
266108	AY910861.1_RevStrand_to_AY910861.1_30039_to_30082	0.0939214	0.70967	4.08047	0.173919	0.861929	NA	0	0	0.563528	0	0	0
266109	AY910861.1_RevStrand_to_AY910861.1_4607_to_4366	0.0939214	0.70967	4.08047	0.173919	0.861929	NA	0	0	0.563528	0	0	0
266110	AY910861.1_RevStrand_to_AY910861.1_2303_to_22054	0.0939214	0.70967	4.08047	0.173919	0.861929	NA	0	0	0.563528	0	0	0
266111	AY910861.1_RevStrand_to_AY910861.1_28928_to_2965	0.0939214	0.70967	4.08047	0.173919	0.861929	NA	0	0	0.563528	0	0	0
266112	AY910861.1_RevStrand_to_AY910861.1_29811_to_29929	0.0939214	0.70967	4.08047	0.173919	0.861929	NA	0	0	0.563528	0	0	0
266113	AY910861.1_RevStrand_to_AY910861.1_134_to_30444	0.0939214	0.70967	4.08047	0.173919	0.861929	NA	0	0	0.563528	0	0	0
266114	AY910861.1_RevStrand_to_AY910861.1_518_to_629	0.670565	2.56507	3.8578	0.664906	0.506111	NA	0	0	0.563528	0	3.45986	0
266115	AY910861.1_RevStrand_to_AY910861.1_23108_to_23695	0.0939214	0.70967	4.08047	0.173919	0.861929	NA	0	0	0.563528	0	0	0
266116	AY910861.1_RevStrand_to_AY910861.1_22590_to_22287	0.0939214	0.70967	4.08047	0.173919	0.861929	NA	0	0	0.563528	0	0	0
266117	AY910861.1_RevStrand_to_AY910861.1_30735_to_30655	0.0939214	0.70967	4.08047	0.173919	0.861929	NA	0	0	0.563528	0	0	0
266118	AY910861.1_RevStrand_to_AY910861.1_28735_to_28687	0.0939214	0.70967	4.08047	0.173919	0.861929	NA	0	0	0.563528	0	0	0
266119	AY910861.1_RevStrand_to_AY910861.1_22342_to_30249	0.0939214	0.70967	4.08047	0.173919	0.861929	NA	0	0	0.563528	0	0	0
266120	AY910861.1_RevStrand_to_AY910861.1_30327_to_26304	0.0939214	0.70967	4.08047	0.173919	0.861929	NA	0	0	0.563528	0	0	0
266121	AY910861.1_RevStrand_to_AY910861.1_3348_to_3288	0.0939214	0.70967	4.08047	0.173919	0.861929	NA	0	0	0.563528	0	0	0
266122	AY910861.1_RevStrand_to_AY910861.1_27603_to_28181	0.0939214	0.70967	4.08047	0.173919	0.861929	NA	0	0	0.563528	0	0	0
266123	AY910861.1_RevStrand_to_AY910861.1_30467_to_29389	0.0939214	0.70967	4.08047	0.173919	0.861929	NA	0	0	0.563528	0	0	0
266124	AY910861.1_RevStrand_to_AY910861.1_118_to_165	0.0939214	0.70967	4.08047	0.173919	0.861929	NA	0	0	0.563528	0	0	0
266125	AY910861.1_RevStrand_to_AY910861.1_28917_to_28808	0.0939214	0.70967	4.08047	0.173919	0.861929	NA	0	0	0.563528	0	0	0
266126	AY910861.1_RevStrand_to_AY910861.1_12328_to_12244	0.0939214	0.70967	4.08047	0.173919	0.861929	NA	0	0	0.563528	0	0	0
266127	AY910861.1_RevStrand_to_AY910861.1_31108_to_12978	0.0939214	0.70967	4.08047	0.173919	0.861929	NA	0	0	0.563528	0	0	0
266128	AY910861.1_RevStrand_to_AY910861.1_2522_to_29338	0.642155	2.50273	3.87547	0.645787	0.518417	NA	0	0	0.563528	0	0	3.2894
266129	AY910861.1_RevStrand_to_AY910861.1_29716_to_29903	0.0939214	0.70967	4.08047	0.173919	0.861929	NA	0	0	0.563528	0	0	0
266130	AY910861.1_RevStrand_to_AY910861.1_22450_to_22475	0.0939214	0.70967	4.08047	0.173919	0.861929	NA	0	0	0.563528	0	0	0
266131	AY910861.1_RevStrand_to_AY910861.1_7744_to_28650	0.0939214	0.70967	4.08047	0.173919	0.861929	NA	0	0	0.563528	0	0	0
266132	AY910861.1_RevStrand_to_AY910861.1_30058_to_30440	0.0939214	0.70967	4.08047	0.173919	0.861929	NA	0	0	0.563528	0	0	0
266133	AY910861.1_RevStrand_to_AY910861.1_10265_to_10282	0.0939214	0.70967	4.08047	0.173919	0.861929	NA	0	0	0.563528	0	0	0
266134	AY910861.1_RevStrand_to_AY910861.1_723_to_9479	0.0939214	0.70967	4.08047	0.173919	0.861929	NA	0	0	0.563528	0	0	0
266135	AY910861.1_RevStrand_to_AY910861.1_21803_to_21714	0.0939214	0.70967	4.08047	0.173919	0.861929	NA	0	0	0.563528	0	0	0
266136	AY910861.1_RevStrand_to_AY910861.1_30506_to_30354	0.0939214	0.70967	4.08047	0.173919	0.861929	NA	0	0	0.563528	0	0	0
266137	AY910861.1_RevStrand_to_AY910861.1_29503_to_29432	0.0939214	0.70967	4.08047	0.173919	0.861929	NA	0	0	0.563528	0	0	0
266138	AY910861.1_RevStrand_to_AY910861.1_30399_to_29729	0.0939214	0.70967	4.08047	0.173919	0.861929	NA	0	0	0.563528	0	0	0
266139	AY910861.1_RevStrand_to_AY910861.1_31145_to_31183	0.0939214	0.70967	4.08047	0.173919	0.861929	NA	0	0	0.563528	0	0	0
266140	AY910861.1_RevStrand_to_AY910861.1_29830_to_15300	0.0939214	0.70967	4.08047	0.173919	0.861929	NA	0	0	0.563528	0	0	0
266141	AY910861.1_RevStrand_to_AY910861.1_31145_to_29314	0.0939214	0.70967	4.08047	0.173919	0.861929	NA	0	0	0.563528	0	0	0
266142	AY910861.1_RevStrand_to_AY910861.1_2915_to_30462	0.0939214	0.70967	4.08047	0.173919	0.861929	NA	0	0	0.563528	0	0	0
266143	AY910861.1_RevStrand_to_AY910861.1_5790_to_29830	0.0939214	0.70967	4.08047	0.173919	0.861929	NA	0	0	0.563528	0	0	0
266144	AY910861.1_RevStrand_to_AY910861.1_28220_to_28241	0.0939214	0.70967	4.08047	0.173919	0.861929	NA	0	0	0.563528	0	0	0
266145	AY910861.1_RevStrand_to_AY910861.1_188_to_29763	0.0939214	0.70967	4.08047	0.173919	0.861929	NA	0	0	0.563528	0	0	0
266146	AY910861.1_RevStrand_to_AY910861.1_9337_to_9254	0.0939214	0.70967	4.08047	0.173919	0.861929	NA	0	0	0.563528	0	0	0
266147	AY910861.1_RevStrand_to_AY910861.1_28857_to_29828	0.0939214	0.70967	4.08047	0.173919	0.861929	NA	0	0	0.563528	0	0	0
266148	AY910861.1_RevStrand_to_AY910861.1_30855_to_30353	0.382243	1.67145	3.99885	0.417984	0.675959	NA	0	0	0.563528	0	1.72993	0
266149	AY910861.1_RevStrand_to_AY910861.1_30916_to_30962	0.0939214	0.70967	4.08047	0.173919	0.861929	NA	0	0	0.563528	0	0	0
266150	AY910861.1_RevStrand_to_AY910861.1_3010_to_3160	0.0939214	0.70967	4.08047	0.173919	0.861929	NA	0	0	0.563528	0	0	0
266151	AY910861.1_RevStrand_to_AY910861.1_7363_to_3691	0.0939214	0.70967	4.08047	0.173919	0.861929	NA	0	0	0.563528	0	0	0
266152	AY910861.1_RevStrand_to_AY910861.1_26678_to_26714	0.0939214	0.70967	4.08047	0.173919	0.861929	NA	0	0	0.563528	0	0	0
266153	AY910861.1_RevStrand_to_AY910861.1_30511_to_30583	0.0939214	0.70967	4.08047	0.173919	0.861929	NA	0	0	0.563528	0	0	0
266154	AY910861.1_RevStrand_to_AY910861.1_30721_to_30413	0.0939214	0.70967	4.08047	0.173919	0.861929	NA	0	0	0.563528	0	0	0
266155	AY910861.1_RevStrand_to_AY910861.1_4937_to_28238	0.0939214	0.70967	4.08047	0.173919	0.861929	NA	0	0	0.563528	0	0	0
266156	AY910861.1_RevStrand_to_AY910861.1_30483_to_30268	0.0939214	0.70967	4.08047	0.173919	0.861929	NA	0	0	0.563528	0	0	0
266157	AY910861.1_RevStrand_to_AY910861.1_22451_to_22264	0.670565	2.56507	3.8578	0.664906	0.506111	NA	0	0	0.563528	0	3.45986	0
266158	AY910861.1_RevStrand_to_AY910861.1_2545_to_2602	0.0939214	0.70967	4.08047	0.173919	0.861929	NA	0	0	0.563528	0	0	0
266159	AY910861.1_RevStrand_to_AY910861.1_27967_to_5569	0.0939214	0.70967	4.08047	0.173919	0.861929	NA	0	0	0.563528	0	0	0
266160	AY910861.1_RevStrand_to_AY910861.1_24049_to_24016	0.382243	1.67145	3.99885	0.417984	0.675959	NA	0	0	0.563528	0	1.72993	0
266161	AY910861.1_RevStrand_to_AY910861.1_25840_to_25874	0.0939214	0.70967	4.08047	0.173919	0.861929	NA	0	0	0.563528	0	0	0
266162	AY910861.1_RevStrand_to_AY910861.1_29714_to_451	0.0939214	0.70967	4.08047	0.173919	0.861929	NA	0	0	0.563528	0	0	0
266163	AY910861.1_RevStrand_to_AY910861.1_29746_to_28441	0.0939214	0.70967	4.08047	0.173919	0.861929	NA	0	0	0.563528	0	0	0
266164	AY910861.1_RevStrand_to_AY910861.1_29726_to_29705	0.0939214	0.70967	4.08047	0.173919	0.861929	NA	0	0	0.563528	0	0	0
266165	AY910861.1_RevStrand_to_AY910861.1_6386_to_6421	1.57157	3.91885	3.11169	1.2594	0.207887	0.475732	0	0	0.563528	5.49123	1.72993	1.6447
266166	AY910861.1_RevStrand_to_AY910861.1_3986_to_30919	0.0939214	0.70967	4.08047	0.173919	0.861929	NA	0	0	0.563528	0	0	0
266167	AY910861.1_RevStrand_to_AY910861.1_9022_to_8977	0.0939214	0.70967	4.08047	0.173919	0.861929	NA	0	0	0.563528	0	0	0
266168	AY910861.1_RevStrand_to_AY910861.1_30860_to_30642	0.0939214	0.70967	4.08047	0.173919	0.861929	NA	0	0	0.563528	0	0	0
266169	AY910861.1_RevStrand_to_AY910861.1_29823_to_4792	0.0939214	0.70967	4.08047	0.173919	0.861929	NA	0	0	0.563528	0	0	0
266170	AY910861.1_RevStrand_to_AY910861.1_30798_to_30135	0.0939214	0.70967	4.08047	0.173919	0.861929	NA	0	0	0.563528	0	0	0
266171	AY910861.1_RevStrand_to_AY910861.1_17006_to_17016	0.0939214	0.70967	4.08047	0.173919	0.861929	NA	0	0	0.563528	0	0	0
266172	AY910861.1_RevStrand_to_AY910861.1_28385_to_3082	0.0939214	0.70967	4.08047	0.173919	0.861929	NA	0	0	0.563528	0	0	0
266173	AY910861.1_RevStrand_to_AY910861.1_67_to_29666	0.0939214	0.70967	4.08047	0.173919	0.861929	NA	0	0	0.563528	0	0	0
266174	AY910861.1_RevStrand_to_AY910861.1_24619_to_24587	0.0939214	0.70967	4.08047	0.173919	0.861929	NA	0	0	0.563528	0	0	0
266175	AY910861.1_RevStrand_to_AY910861.1_3133_to_29760	0.0939214	0.70967	4.08047	0.173919	0.861929	NA	0	0	0.563528	0	0	0
266176	AY910861.1_RevStrand_to_AY910861.1_19175_to_19352	0.0939214	0.70967	4.08047	0.173919	0.861929	NA	0	0	0.563528	0	0	0
266177	AY910861.1_RevStrand_to_AY910861.1_30477_to_30497	0.0939214	0.70967	4.08047	0.173919	0.861929	NA	0	0	0.563528	0	0	0
266178	AY910861.1_RevStrand_to_AY910861.1_14277_to_15072	0.0939214	0.70967	4.08047	0.173919	0.861929	NA	0	0	0.563528	0	0	0
266179	AY910861.1_RevStrand_to_AY910861.1_30364_to_438	0.0939214	0.70967	4.08047	0.173919	0.861929	NA	0	0	0.563528	0	0	0
266180	AY910861.1_RevStrand_to_AY910861.1_3081_to_3113	0.0939214	0.70967	4.08047	0.173919	0.861929	NA	0	0	0.563528	0	0	0
266181	AY910861.1_RevStrand_to_AY910861.1_23846_to_23370	0.0939214	0.70967	4.08047	0.173919	0.861929	NA	0	0	0.563528	0	0	0
266182	AY910861.1_RevStrand_to_AY910861.1_29316_to_5634	0.0939214	0.70967	4.08047	0.173919	0.861929	NA	0	0	0.563528	0	0	0
266183	AY910861.1_RevStrand_to_AY910861.1_325_to_30452	0.0939214	0.70967	4.08047	0.173919	0.861929	NA	0	0	0.563528	0	0	0
266184	AY910861.1_RevStrand_to_AY910861.1_19688_to_19735	0.39899	1.67145	3.99743	0.418131	0.675851	NA	0	0	0.563528	1.83041	0	0
266185	AY910861.1_RevStrand_to_AY910861.1_3021_to_30406	0.0939214	0.70967	4.08047	0.173919	0.861929	NA	0	0	0.563528	0	0	0
266186	AY910861.1_RevStrand_to_AY910861.1_29562_to_30361	0.0939214	0.70967	4.08047	0.173919	0.861929	NA	0	0	0.563528	0	0	0
266187	AY910861.1_RevStrand_to_AY910861.1_9474_to_90	0.0939214	0.70967	4.08047	0.173919	0.861929	NA	0	0	0.563528	0	0	0
266188	AY910861.1_RevStrand_to_AY910861.1_28321_to_28470	0.0939214	0.70967	4.08047	0.173919	0.861929	NA	0	0	0.563528	0	0	0
266189	AY910861.1_RevStrand_to_AY910861.1_6860_to_30320	0.0939214	0.70967	4.08047	0.173919	0.861929	NA	0	0	0.563528	0	0	0
266190	AY910861.1_RevStrand_to_AY910861.1_31035_to_27958	0.0939214	0.70967	4.08047	0.173919	0.861929	NA	0	0	0.563528	0	0	0
266191	AY910861.1_RevStrand_to_AY910861.1_30914_to_34	0.0939214	0.70967	4.08047	0.173919	0.861929	NA	0	0	0.563528	0	0	0
266192	AY910861.1_RevStrand_to_AY910861.1_30312_to_30179	0.0939214	0.70967	4.08047	0.173919	0.861929	NA	0	0	0.563528	0	0	0
266193	AY910861.1_RevStrand_to_AY910861.1_25946_to_26016	0.0939214	0.70967	4.08047	0.173919	0.861929	NA	0	0	0.563528	0	0	0
266194	AY910861.1_RevStrand_to_AY910861.1_5965_to_6260	0.0939214	0.70967	4.08047	0.173919	0.861929	NA	0	0	0.563528	0	0	0
266195	AY910861.1_RevStrand_to_AY910861.1_31090_to_31071	0.0939214	0.70967	4.08047	0.173919	0.861929	NA	0	0	0.563528	0	0	0
266196	AY910861.1_RevStrand_to_AY910861.1_22798_to_22675	0.0939214	0.70967	4.08047	0.173919	0.861929	NA	0	0	0.563528	0	0	0
266197	AY910861.1_RevStrand_to_AY910861.1_246_to_824	0.0939214	0.70967	4.08047	0.173919	0.861929	NA	0	0	0.563528	0	0	0
266198	AY910861.1_RevStrand_to_AY910861.1_26712_to_29464	0.0939214	0.70967	4.08047	0.173919	0.861929	NA	0	0	0.563528	0	0	0
266199	AY910861.1_RevStrand_to_AY910861.1_30826_to_30853	0.0939214	0.70967	4.08047	0.173919	0.861929	NA	0	0	0.563528	0	0	0
266200	AY910861.1_RevStrand_to_AY910861.1_29704_to_29632	0.382243	1.67145	3.99885	0.417984	0.675959	NA	0	0	0.563528	0	1.72993	0
266201	AY910861.1_RevStrand_to_AY910861.1_553_to_652	0.0939214	0.70967	4.08047	0.173919	0.861929	NA	0	0	0.563528	0	0	0
266202	AY910861.1_RevStrand_to_AY910861.1_8638_to_6010	0.0939214	0.70967	4.08047	0.173919	0.861929	NA	0	0	0.563528	0	0	0
266203	AY910861.1_RevStrand_to_AY910861.1_29339_to_14574	0.0939214	0.70967	4.08047	0.173919	0.861929	NA	0	0	0.563528	0	0	0
266204	AY910861.1_RevStrand_to_AY910861.1_3232_to_23541	0.0939214	0.70967	4.08047	0.173919	0.861929	NA	0	0	0.563528	0	0	0
266205	AY910861.1_RevStrand_to_AY910861.1_29392_to_29208	0.0939214	0.70967	4.08047	0.173919	0.861929	NA	0	0	0.563528	0	0	0
266206	AY910861.1_RevStrand_to_AY910861.1_30860_to_28449	0.0939214	0.70967	4.08047	0.173919	0.861929	NA	0	0	0.563528	0	0	0
266207	AY910861.1_RevStrand_to_AY910861.1_1880_to_29534	0.0939214	0.70967	4.08047	0.173919	0.861929	NA	0	0	0.563528	0	0	0
266208	AY910861.1_RevStrand_to_AY910861.1_646_to_596	0.368038	1.67145	3.99891	0.417977	0.675964	NA	0	0	0.563528	0	0	1.6447
266209	AY910861.1_RevStrand_to_AY910861.1_31190_to_30600	0.0939214	0.70967	4.08047	0.173919	0.861929	NA	0	0	0.563528	0	0	0
266210	AY910861.1_RevStrand_to_AY910861.1_3667_to_28646	0.0939214	0.70967	4.08047	0.173919	0.861929	NA	0	0	0.563528	0	0	0
266211	AY910861.1_RevStrand_to_AY910861.1_2542_to_2605	0.382243	1.67145	3.99885	0.417984	0.675959	NA	0	0	0.563528	0	1.72993	0
266212	AY910861.1_RevStrand_to_AY910861.1_3071_to_28324	0.0939214	0.70967	4.08047	0.173919	0.861929	NA	0	0	0.563528	0	0	0
266213	AY910861.1_RevStrand_to_AY910861.1_2104_to_29920	0.0939214	0.70967	4.08047	0.173919	0.861929	NA	0	0	0.563528	0	0	0
266214	AY910861.1_RevStrand_to_AY910861.1_29604_to_29588	0.0939214	0.70967	4.08047	0.173919	0.861929	NA	0	0	0.563528	0	0	0
266215	AY910861.1_RevStrand_to_AY910861.1_12602_to_503	0.0939214	0.70967	4.08047	0.173919	0.861929	NA	0	0	0.563528	0	0	0
266216	AY910861.1_RevStrand_to_AY910861.1_4058_to_30334	0.0939214	0.70967	4.08047	0.173919	0.861929	NA	0	0	0.563528	0	0	0
266217	AY910861.1_RevStrand_to_AY910861.1_2353_to_25305	0.0939214	0.70967	4.08047	0.173919	0.861929	NA	0	0	0.563528	0	0	0
266218	AY910861.1_RevStrand_to_AY910861.1_31152_to_28022	0.0939214	0.70967	4.08047	0.173919	0.861929	NA	0	0	0.563528	0	0	0
266219	AY910861.1_RevStrand_to_AY910861.1_30229_to_30136	0.0939214	0.70967	4.08047	0.173919	0.861929	NA	0	0	0.563528	0	0	0
266220	AY910861.1_RevStrand_to_AY910861.1_30229_to_30133	0.0939214	0.70967	4.08047	0.173919	0.861929	NA	0	0	0.563528	0	0	0
266221	AY910861.1_RevStrand_to_AY910861.1_19324_to_19421	0.39899	1.67145	3.99743	0.418131	0.675851	NA	0	0	0.563528	1.83041	0	0
266222	AY910861.1_RevStrand_to_AY910861.1_30464_to_30206	0.0939214	0.70967	4.08047	0.173919	0.861929	NA	0	0	0.563528	0	0	0
266223	AY910861.1_RevStrand_to_AY910861.1_30640_to_30457	0.0939214	0.70967	4.08047	0.173919	0.861929	NA	0	0	0.563528	0	0	0
266224	AY910861.1_RevStrand_to_AY910861.1_30248_to_30044	0.0939214	0.70967	4.08047	0.173919	0.861929	NA	0	0	0.563528	0	0	0
266225	AY910861.1_RevStrand_to_AY910861.1_29838_to_26300	0.0939214	0.70967	4.08047	0.173919	0.861929	NA	0	0	0.563528	0	0	0
266226	AY910861.1_RevStrand_to_AY910861.1_28486_to_28800	0.0939214	0.70967	4.08047	0.173919	0.861929	NA	0	0	0.563528	0	0	0
266227	AY910861.1_RevStrand_to_AY910861.1_1631_to_30083	0.0939214	0.70967	4.08047	0.173919	0.861929	NA	0	0	0.563528	0	0	0
266228	AY910861.1_RevStrand_to_AY910861.1_2071_to_29757	0.0939214	0.70967	4.08047	0.173919	0.861929	NA	0	0	0.563528	0	0	0
266229	AY910861.1_RevStrand_to_AY910861.1_28636_to_30345	0.0939214	0.70967	4.08047	0.173919	0.861929	NA	0	0	0.563528	0	0	0
266230	AY910861.1_RevStrand_to_AY910861.1_28270_to_3564	0.0939214	0.70967	4.08047	0.173919	0.861929	NA	0	0	0.563528	0	0	0
266231	AY910861.1_RevStrand_to_AY910861.1_31006_to_30334	0.0939214	0.70967	4.08047	0.173919	0.861929	NA	0	0	0.563528	0	0	0
266232	AY910861.1_RevStrand_to_AY910861.1_28021_to_31153	0.0939214	0.70967	4.08047	0.173919	0.861929	NA	0	0	0.563528	0	0	0
266233	AY910861.1_RevStrand_to_AY910861.1_29244_to_29636	0.0939214	0.70967	4.08047	0.173919	0.861929	NA	0	0	0.563528	0	0	0
266234	AY910861.1_RevStrand_to_AY910861.1_29998_to_30455	0.0939214	0.70967	4.08047	0.173919	0.861929	NA	0	0	0.563528	0	0	0
266235	AY910861.1_RevStrand_to_AY910861.1_4359_to_30354	0.0939214	0.70967	4.08047	0.173919	0.861929	NA	0	0	0.563528	0	0	0
266236	AY910861.1_RevStrand_to_AY910861.1_3167_to_3345	0.368038	1.67145	3.99891	0.417977	0.675964	NA	0	0	0.563528	0	0	1.6447
266237	AY910861.1_RevStrand_to_AY910861.1_30114_to_30439	0.0939214	0.70967	4.08047	0.173919	0.861929	NA	0	0	0.563528	0	0	0
266238	AY910861.1_RevStrand_to_AY910861.1_30861_to_30837	0.0939214	0.70967	4.08047	0.173919	0.861929	NA	0	0	0.563528	0	0	0
266239	AY910861.1_RevStrand_to_AY910861.1_926_to_29754	0.0939214	0.70967	4.08047	0.173919	0.861929	NA	0	0	0.563528	0	0	0
266240	AY910861.1_RevStrand_to_AY910861.1_2061_to_2001	0.65636	2.5352	3.55773	0.71259	0.476099	NA	0	0	0.563528	0	1.72993	1.6447
266241	AY910861.1_RevStrand_to_AY910861.1_18769_to_29831	0.0939214	0.70967	4.08047	0.173919	0.861929	NA	0	0	0.563528	0	0	0
266242	AY910861.1_RevStrand_to_AY910861.1_6806_to_3985	0.0939214	0.70967	4.08047	0.173919	0.861929	NA	0	0	0.563528	0	0	0
266243	AY910861.1_RevStrand_to_AY910861.1_5550_to_5386	0.0939214	0.70967	4.08047	0.173919	0.861929	NA	0	0	0.563528	0	0	0
266244	AY910861.1_RevStrand_to_AY910861.1_31247_to_2707	0.0939214	0.70967	4.08047	0.173919	0.861929	NA	0	0	0.563528	0	0	0
266245	AY910861.1_RevStrand_to_AY910861.1_3144_to_3358	0.0939214	0.70967	4.08047	0.173919	0.861929	NA	0	0	0.563528	0	0	0
266246	AY910861.1_RevStrand_to_AY910861.1_774_to_30818	0.0939214	0.70967	4.08047	0.173919	0.861929	NA	0	0	0.563528	0	0	0
266247	AY910861.1_RevStrand_to_AY910861.1_30332_to_4297	0.0939214	0.70967	4.08047	0.173919	0.861929	NA	0	0	0.563528	0	0	0
266248	AY910861.1_RevStrand_to_AY910861.1_30354_to_28358	0.0939214	0.70967	4.08047	0.173919	0.861929	NA	0	0	0.563528	0	0	0
266249	AY910861.1_RevStrand_to_AY910861.1_827_to_698	0.0939214	0.70967	4.08047	0.173919	0.861929	NA	0	0	0.563528	0	0	0
266250	AY910861.1_RevStrand_to_AY910861.1_30998_to_30978	0.39899	1.67145	3.99743	0.418131	0.675851	NA	0	0	0.563528	1.83041	0	0
266251	AY910861.1_RevStrand_to_AY910861.1_28315_to_2770	0.0939214	0.70967	4.08047	0.173919	0.861929	NA	0	0	0.563528	0	0	0
266252	AY910861.1_RevStrand_to_AY910861.1_20250_to_20392	0.0939214	0.70967	4.08047	0.173919	0.861929	NA	0	0	0.563528	0	0	0
266253	AY910861.1_RevStrand_to_AY910861.1_30325_to_3810	0.0939214	0.70967	4.08047	0.173919	0.861929	NA	0	0	0.563528	0	0	0
266254	AY910861.1_RevStrand_to_AY910861.1_29679_to_2747	0.0939214	0.70967	4.08047	0.173919	0.861929	NA	0	0	0.563528	0	0	0
266255	AY910861.1_RevStrand_to_AY910861.1_29596_to_7554	0.0939214	0.70967	4.08047	0.173919	0.861929	NA	0	0	0.563528	0	0	0
266256	AY910861.1_RevStrand_to_AY910861.1_30381_to_30431	0.0939214	0.70967	4.08047	0.173919	0.861929	NA	0	0	0.563528	0	0	0
266257	AY910861.1_RevStrand_to_AY910861.1_1862_to_30296	0.0939214	0.70967	4.08047	0.173919	0.861929	NA	0	0	0.563528	0	0	0
266258	AY910861.1_RevStrand_to_AY910861.1_10459_to_29708	0.0939214	0.70967	4.08047	0.173919	0.861929	NA	0	0	0.563528	0	0	0
266259	AY910861.1_RevStrand_to_AY910861.1_29795_to_30642	0.0939214	0.70967	4.08047	0.173919	0.861929	NA	0	0	0.563528	0	0	0
266260	AY910861.1_RevStrand_to_AY910861.1_30443_to_3567	0.0939214	0.70967	4.08047	0.173919	0.861929	NA	0	0	0.563528	0	0	0
266261	AY910861.1_RevStrand_to_AY910861.1_30388_to_29881	0.0939214	0.70967	4.08047	0.173919	0.861929	NA	0	0	0.563528	0	0	0
266262	AY910861.1_RevStrand_to_AY910861.1_27338_to_27518	0.0939214	0.70967	4.08047	0.173919	0.861929	NA	0	0	0.563528	0	0	0
266263	AY910861.1_RevStrand_to_AY910861.1_1620_to_1505	0.368038	1.67145	3.99891	0.417977	0.675964	NA	0	0	0.563528	0	0	1.6447
266264	AY910861.1_RevStrand_to_AY910861.1_30330_to_4392	0.0939214	0.70967	4.08047	0.173919	0.861929	NA	0	0	0.563528	0	0	0
266265	AY910861.1_RevStrand_to_AY910861.1_2787_to_2683	0.0939214	0.70967	4.08047	0.173919	0.861929	NA	0	0	0.563528	0	0	0
266266	AY910861.1_RevStrand_to_AY910861.1_7591_to_29783	0.0939214	0.70967	4.08047	0.173919	0.861929	NA	0	0	0.563528	0	0	0
266267	AY910861.1_RevStrand_to_AY910861.1_8248_to_8364	0.0939214	0.70967	4.08047	0.173919	0.861929	NA	0	0	0.563528	0	0	0
266268	AY910861.1_RevStrand_to_AY910861.1_29806_to_30349	0.0939214	0.70967	4.08047	0.173919	0.861929	NA	0	0	0.563528	0	0	0
266269	AY910861.1_RevStrand_to_AY910861.1_29167_to_2238	0.0939214	0.70967	4.08047	0.173919	0.861929	NA	0	0	0.563528	0	0	0
266270	AY910861.1_RevStrand_to_AY910861.1_31130_to_31162	0.670565	2.56507	3.8578	0.664906	0.506111	NA	0	0	0.563528	0	3.45986	0
266271	AY910861.1_RevStrand_to_AY910861.1_2137_to_31241	0.0939214	0.70967	4.08047	0.173919	0.861929	NA	0	0	0.563528	0	0	0
266272	AY910861.1_RevStrand_to_AY910861.1_29774_to_4866	0.0939214	0.70967	4.08047	0.173919	0.861929	NA	0	0	0.563528	0	0	0
266273	AY910861.1_RevStrand_to_AY910861.1_23520_to_23796	0.0939214	0.70967	4.08047	0.173919	0.861929	NA	0	0	0.563528	0	0	0
266274	AY910861.1_RevStrand_to_AY910861.1_2242_to_2018	0.0939214	0.70967	4.08047	0.173919	0.861929	NA	0	0	0.563528	0	0	0
266275	AY910861.1_RevStrand_to_AY910861.1_12872_to_29994	0.0939214	0.70967	4.08047	0.173919	0.861929	NA	0	0	0.563528	0	0	0
266276	AY910861.1_RevStrand_to_AY910861.1_29543_to_29481	0.930477	3.10772	3.45867	0.898532	0.368902	NA	0	0	0.563528	0	1.72993	3.2894
266277	AY910861.1_RevStrand_to_AY910861.1_3229_to_30103	0.0939214	0.70967	4.08047	0.173919	0.861929	NA	0	0	0.563528	0	0	0
266278	AY910861.1_RevStrand_to_AY910861.1_1910_to_1818	0.0939214	0.70967	4.08047	0.173919	0.861929	NA	0	0	0.563528	0	0	0
266279	AY910861.1_RevStrand_to_AY910861.1_30855_to_28935	0.0939214	0.70967	4.08047	0.173919	0.861929	NA	0	0	0.563528	0	0	0
266280	AY910861.1_RevStrand_to_AY910861.1_183_to_240	0.930477	3.10772	3.45867	0.898532	0.368902	NA	0	0	0.563528	0	1.72993	3.2894
266281	AY910861.1_RevStrand_to_AY910861.1_28660_to_28589	0.0939214	0.70967	4.08047	0.173919	0.861929	NA	0	0	0.563528	0	0	0
266282	AY910861.1_RevStrand_to_AY910861.1_5374_to_5500	0.368038	1.67145	3.99891	0.417977	0.675964	NA	0	0	0.563528	0	0	1.6447
266283	AY910861.1_RevStrand_to_AY910861.1_2951_to_4677	0.0939214	0.70967	4.08047	0.173919	0.861929	NA	0	0	0.563528	0	0	0
266284	AY910861.1_RevStrand_to_AY910861.1_30650_to_30842	0.0939214	0.70967	4.08047	0.173919	0.861929	NA	0	0	0.563528	0	0	0
266285	AY910861.1_RevStrand_to_AY910861.1_24877_to_24908	0.0939214	0.70967	4.08047	0.173919	0.861929	NA	0	0	0.563528	0	0	0
266286	AY910861.1_RevStrand_to_AY910861.1_30754_to_30783	0.0939214	0.70967	4.08047	0.173919	0.861929	NA	0	0	0.563528	0	0	0
266287	AY910861.1_RevStrand_to_AY910861.1_23832_to_29771	0.0939214	0.70967	4.08047	0.173919	0.861929	NA	0	0	0.563528	0	0	0
266288	AY910861.1_RevStrand_to_AY910861.1_7215_to_29982	0.0939214	0.70967	4.08047	0.173919	0.861929	NA	0	0	0.563528	0	0	0
266289	AY910861.1_RevStrand_to_AY910861.1_29713_to_29624	0.0939214	0.70967	4.08047	0.173919	0.861929	NA	0	0	0.563528	0	0	0
266290	AY910861.1_RevStrand_to_AY910861.1_30220_to_30413	0.0939214	0.70967	4.08047	0.173919	0.861929	NA	0	0	0.563528	0	0	0
266291	AY910861.1_RevStrand_to_AY910861.1_21940_to_22326	0.0939214	0.70967	4.08047	0.173919	0.861929	NA	0	0	0.563528	0	0	0
266292	AY910861.1_RevStrand_to_AY910861.1_4171_to_30636	0.0939214	0.70967	4.08047	0.173919	0.861929	NA	0	0	0.563528	0	0	0
266293	AY910861.1_RevStrand_to_AY910861.1_30835_to_22674	0.0939214	0.70967	4.08047	0.173919	0.861929	NA	0	0	0.563528	0	0	0
266294	AY910861.1_RevStrand_to_AY910861.1_2807_to_2773	0.382243	1.67145	3.99885	0.417984	0.675959	NA	0	0	0.563528	0	1.72993	0
266295	AY910861.1_RevStrand_to_AY910861.1_2568_to_31119	0.0939214	0.70967	4.08047	0.173919	0.861929	NA	0	0	0.563528	0	0	0
266296	AY910861.1_RevStrand_to_AY910861.1_30140_to_116	0.0939214	0.70967	4.08047	0.173919	0.861929	NA	0	0	0.563528	0	0	0
266297	AY910861.1_RevStrand_to_AY910861.1_14778_to_14811	0.0939214	0.70967	4.08047	0.173919	0.861929	NA	0	0	0.563528	0	0	0
266298	AY910861.1_RevStrand_to_AY910861.1_29955_to_7084	0.0939214	0.70967	4.08047	0.173919	0.861929	NA	0	0	0.563528	0	0	0
266299	AY910861.1_RevStrand_to_AY910861.1_30411_to_3669	0.0939214	0.70967	4.08047	0.173919	0.861929	NA	0	0	0.563528	0	0	0
266300	AY910861.1_RevStrand_to_AY910861.1_29810_to_2461	0.0939214	0.70967	4.08047	0.173919	0.861929	NA	0	0	0.563528	0	0	0
266301	AY910861.1_RevStrand_to_AY910861.1_23087_to_4047	0.0939214	0.70967	4.08047	0.173919	0.861929	NA	0	0	0.563528	0	0	0
266302	AY910861.1_RevStrand_to_AY910861.1_3088_to_423	0.0939214	0.70967	4.08047	0.173919	0.861929	NA	0	0	0.563528	0	0	0
266303	AY910861.1_RevStrand_to_AY910861.1_9271_to_9402	0.368038	1.67145	3.99891	0.417977	0.675964	NA	0	0	0.563528	0	0	1.6447
266304	AY910861.1_RevStrand_to_AY910861.1_577_to_523	0.0939214	0.70967	4.08047	0.173919	0.861929	NA	0	0	0.563528	0	0	0
266305	AY910861.1_RevStrand_to_AY910861.1_30458_to_29743	0.0939214	0.70967	4.08047	0.173919	0.861929	NA	0	0	0.563528	0	0	0
266306	AY910861.1_RevStrand_to_AY910861.1_30332_to_4373	0.0939214	0.70967	4.08047	0.173919	0.861929	NA	0	0	0.563528	0	0	0
266307	AY910861.1_RevStrand_to_AY910861.1_27975_to_36	0.368038	1.67145	3.99891	0.417977	0.675964	NA	0	0	0.563528	0	0	1.6447
266308	AY910861.1_RevStrand_to_AY910861.1_29375_to_29396	0.0939214	0.70967	4.08047	0.173919	0.861929	NA	0	0	0.563528	0	0	0
266309	AY910861.1_RevStrand_to_AY910861.1_30802_to_6518	0.0939214	0.70967	4.08047	0.173919	0.861929	NA	0	0	0.563528	0	0	0
266310	AY910861.1_RevStrand_to_AY910861.1_27847_to_25243	0.0939214	0.70967	4.08047	0.173919	0.861929	NA	0	0	0.563528	0	0	0
266311	AY910861.1_RevStrand_to_AY910861.1_23664_to_30027	0.0939214	0.70967	4.08047	0.173919	0.861929	NA	0	0	0.563528	0	0	0
266312	AY910861.1_RevStrand_to_AY910861.1_30596_to_4454	0.0939214	0.70967	4.08047	0.173919	0.861929	NA	0	0	0.563528	0	0	0
266313	AY910861.1_RevStrand_to_AY910861.1_30333_to_49	0.0939214	0.70967	4.08047	0.173919	0.861929	NA	0	0	0.563528	0	0	0
266314	AY910861.1_RevStrand_to_AY910861.1_30335_to_20127	0.0939214	0.70967	4.08047	0.173919	0.861929	NA	0	0	0.563528	0	0	0
266315	AY910861.1_RevStrand_to_AY910861.1_29983_to_19341	0.0939214	0.70967	4.08047	0.173919	0.861929	NA	0	0	0.563528	0	0	0
266316	AY910861.1_RevStrand_to_AY910861.1_10617_to_10586	0.0939214	0.70967	4.08047	0.173919	0.861929	NA	0	0	0.563528	0	0	0
266317	AY910861.1_RevStrand_to_AY910861.1_6425_to_6503	0.382243	1.67145	3.99885	0.417984	0.675959	NA	0	0	0.563528	0	1.72993	0
266318	AY910861.1_RevStrand_to_AY910861.1_820_to_516	0.0939214	0.70967	4.08047	0.173919	0.861929	NA	0	0	0.563528	0	0	0
266319	AY910861.1_RevStrand_to_AY910861.1_31204_to_31105	0.0939214	0.70967	4.08047	0.173919	0.861929	NA	0	0	0.563528	0	0	0
266320	AY910861.1_RevStrand_to_AY910861.1_30151_to_30168	0.0939214	0.70967	4.08047	0.173919	0.861929	NA	0	0	0.563528	0	0	0
266321	AY910861.1_RevStrand_to_AY910861.1_29081_to_28953	0.670565	2.56507	3.8578	0.664906	0.506111	NA	0	0	0.563528	0	3.45986	0
266322	AY910861.1_RevStrand_to_AY910861.1_2772_to_1557	0.0939214	0.70967	4.08047	0.173919	0.861929	NA	0	0	0.563528	0	0	0
266323	AY910861.1_RevStrand_to_AY910861.1_2556_to_29148	0.0939214	0.70967	4.08047	0.173919	0.861929	NA	0	0	0.563528	0	0	0
266324	AY910861.1_RevStrand_to_AY910861.1_30284_to_401	0.0939214	0.70967	4.08047	0.173919	0.861929	NA	0	0	0.563528	0	0	0
266325	AY910861.1_RevStrand_to_AY910861.1_30510_to_29761	0.0939214	0.70967	4.08047	0.173919	0.861929	NA	0	0	0.563528	0	0	0
266326	AY910861.1_RevStrand_to_AY910861.1_3011_to_23903	0.0939214	0.70967	4.08047	0.173919	0.861929	NA	0	0	0.563528	0	0	0
266327	AY910861.1_RevStrand_to_AY910861.1_31124_to_2457	0.0939214	0.70967	4.08047	0.173919	0.861929	NA	0	0	0.563528	0	0	0
266328	AY910861.1_RevStrand_to_AY910861.1_4177_to_29339	0.0939214	0.70967	4.08047	0.173919	0.861929	NA	0	0	0.563528	0	0	0
266329	AY910861.1_RevStrand_to_AY910861.1_29781_to_28767	0.0939214	0.70967	4.08047	0.173919	0.861929	NA	0	0	0.563528	0	0	0
266330	AY910861.1_RevStrand_to_AY910861.1_28690_to_2968	0.0939214	0.70967	4.08047	0.173919	0.861929	NA	0	0	0.563528	0	0	0
266331	AY910861.1_RevStrand_to_AY910861.1_29930_to_30438	0.0939214	0.70967	4.08047	0.173919	0.861929	NA	0	0	0.563528	0	0	0
266332	AY910861.1_RevStrand_to_AY910861.1_30287_to_16579	0.0939214	0.70967	4.08047	0.173919	0.861929	NA	0	0	0.563528	0	0	0
266333	AY910861.1_RevStrand_to_AY910861.1_30785_to_30776	0.0939214	0.70967	4.08047	0.173919	0.861929	NA	0	0	0.563528	0	0	0
266334	AY910861.1_RevStrand_to_AY910861.1_12631_to_13491	0.0939214	0.70967	4.08047	0.173919	0.861929	NA	0	0	0.563528	0	0	0
266335	AY910861.1_RevStrand_to_AY910861.1_108_to_30481	0.0939214	0.70967	4.08047	0.173919	0.861929	NA	0	0	0.563528	0	0	0
266336	AY910861.1_RevStrand_to_AY910861.1_4445_to_4478	0.0939214	0.70967	4.08047	0.173919	0.861929	NA	0	0	0.563528	0	0	0
266337	AY910861.1_RevStrand_to_AY910861.1_4552_to_4199	0.0939214	0.70967	4.08047	0.173919	0.861929	NA	0	0	0.563528	0	0	0
266338	AY910861.1_RevStrand_to_AY910861.1_30716_to_31	0.0939214	0.70967	4.08047	0.173919	0.861929	NA	0	0	0.563528	0	0	0
266339	AY910861.1_RevStrand_to_AY910861.1_29765_to_20192	0.0939214	0.70967	4.08047	0.173919	0.861929	NA	0	0	0.563528	0	0	0
266340	AY910861.1_RevStrand_to_AY910861.1_27937_to_58	0.0939214	0.70967	4.08047	0.173919	0.861929	NA	0	0	0.563528	0	0	0
266341	AY910861.1_RevStrand_to_AY910861.1_28213_to_28170	0.39899	1.67145	3.99743	0.418131	0.675851	NA	0	0	0.563528	1.83041	0	0
266342	AY910861.1_RevStrand_to_AY910861.1_30249_to_28898	0.0939214	0.70967	4.08047	0.173919	0.861929	NA	0	0	0.563528	0	0	0
266343	AY910861.1_RevStrand_to_AY910861.1_30275_to_29336	0.0939214	0.70967	4.08047	0.173919	0.861929	NA	0	0	0.563528	0	0	0
266344	AY910861.1_RevStrand_to_AY910861.1_4663_to_4687	0.0939214	0.70967	4.08047	0.173919	0.861929	NA	0	0	0.563528	0	0	0
266345	AY910861.1_RevStrand_to_AY910861.1_29769_to_29594	0.0939214	0.70967	4.08047	0.173919	0.861929	NA	0	0	0.563528	0	0	0
266346	AY910861.1_RevStrand_to_AY910861.1_29559_to_30153	0.0939214	0.70967	4.08047	0.173919	0.861929	NA	0	0	0.563528	0	0	0
266347	AY910861.1_RevStrand_to_AY910861.1_29779_to_11543	0.0939214	0.70967	4.08047	0.173919	0.861929	NA	0	0	0.563528	0	0	0
266348	AY910861.1_RevStrand_to_AY910861.1_2489_to_2761	0.382243	1.67145	3.99885	0.417984	0.675959	NA	0	0	0.563528	0	1.72993	0
266349	AY910861.1_RevStrand_to_AY910861.1_4304_to_2386	0.0939214	0.70967	4.08047	0.173919	0.861929	NA	0	0	0.563528	0	0	0
266350	AY910861.1_RevStrand_to_AY910861.1_809_to_625	0.0939214	0.70967	4.08047	0.173919	0.861929	NA	0	0	0.563528	0	0	0
266351	AY910861.1_RevStrand_to_AY910861.1_29966_to_30567	0.0939214	0.70967	4.08047	0.173919	0.861929	NA	0	0	0.563528	0	0	0
266352	AY910861.1_RevStrand_to_AY910861.1_29957_to_30257	0.0939214	0.70967	4.08047	0.173919	0.861929	NA	0	0	0.563528	0	0	0
266353	AY910861.1_RevStrand_to_AY910861.1_15312_to_15230	0.368038	1.67145	3.99891	0.417977	0.675964	NA	0	0	0.563528	0	0	1.6447
266354	AY910861.1_RevStrand_to_AY910861.1_2162_to_9885	0.0939214	0.70967	4.08047	0.173919	0.861929	NA	0	0	0.563528	0	0	0
266355	AY910861.1_RevStrand_to_AY910861.1_30693_to_2467	0.0939214	0.70967	4.08047	0.173919	0.861929	NA	0	0	0.563528	0	0	0
266356	AY910861.1_RevStrand_to_AY910861.1_29042_to_147	0.0939214	0.70967	4.08047	0.173919	0.861929	NA	0	0	0.563528	0	0	0
266357	AY910861.1_RevStrand_to_AY910861.1_30420_to_28075	0.0939214	0.70967	4.08047	0.173919	0.861929	NA	0	0	0.563528	0	0	0
266358	AY910861.1_RevStrand_to_AY910861.1_24588_to_24757	0.0939214	0.70967	4.08047	0.173919	0.861929	NA	0	0	0.563528	0	0	0
266359	AY910861.1_RevStrand_to_AY910861.1_30528_to_30431	0.0939214	0.70967	4.08047	0.173919	0.861929	NA	0	0	0.563528	0	0	0
266360	AY910861.1_RevStrand_to_AY910861.1_29920_to_30005	0.0939214	0.70967	4.08047	0.173919	0.861929	NA	0	0	0.563528	0	0	0
266361	AY910861.1_RevStrand_to_AY910861.1_28590_to_28686	0.0939214	0.70967	4.08047	0.173919	0.861929	NA	0	0	0.563528	0	0	0
266362	AY910861.1_RevStrand_to_AY910861.1_5249_to_29794	0.0939214	0.70967	4.08047	0.173919	0.861929	NA	0	0	0.563528	0	0	0
266363	AY910861.1_RevStrand_to_AY910861.1_19432_to_30411	0.0939214	0.70967	4.08047	0.173919	0.861929	NA	0	0	0.563528	0	0	0
266364	AY910861.1_RevStrand_to_AY910861.1_731_to_573	0.382243	1.67145	3.99885	0.417984	0.675959	NA	0	0	0.563528	0	1.72993	0
266365	AY910861.1_RevStrand_to_AY910861.1_2383_to_2490	0.0939214	0.70967	4.08047	0.173919	0.861929	NA	0	0	0.563528	0	0	0
266366	AY910861.1_RevStrand_to_AY910861.1_28934_to_31145	0.0939214	0.70967	4.08047	0.173919	0.861929	NA	0	0	0.563528	0	0	0
266367	AY910861.1_RevStrand_to_AY910861.1_30335_to_2693	0.0939214	0.70967	4.08047	0.173919	0.861929	NA	0	0	0.563528	0	0	0
266368	AY910861.1_RevStrand_to_AY910861.1_30341_to_30106	0.0939214	0.70967	4.08047	0.173919	0.861929	NA	0	0	0.563528	0	0	0
266369	AY910861.1_RevStrand_to_AY910861.1_29649_to_29712	0.0939214	0.70967	4.08047	0.173919	0.861929	NA	0	0	0.563528	0	0	0
266370	AY910861.1_RevStrand_to_AY910861.1_4743_to_4463	0.368038	1.67145	3.99891	0.417977	0.675964	NA	0	0	0.563528	0	0	1.6447
266371	AY910861.1_RevStrand_to_AY910861.1_2217_to_2564	0.0939214	0.70967	4.08047	0.173919	0.861929	NA	0	0	0.563528	0	0	0
266372	AY910861.1_RevStrand_to_AY910861.1_30465_to_15654	0.0939214	0.70967	4.08047	0.173919	0.861929	NA	0	0	0.563528	0	0	0
266373	AY910861.1_RevStrand_to_AY910861.1_19436_to_19784	0.687312	2.59932	3.54151	0.73396	0.462973	NA	0	0	0.563528	1.83041	1.72993	0
266374	AY910861.1_RevStrand_to_AY910861.1_2188_to_29707	0.0939214	0.70967	4.08047	0.173919	0.861929	NA	0	0	0.563528	0	0	0
266375	AY910861.1_RevStrand_to_AY910861.1_28746_to_28690	0.382243	1.67145	3.99885	0.417984	0.675959	NA	0	0	0.563528	0	1.72993	0
266376	AY910861.1_RevStrand_to_AY910861.1_27509_to_27539	0.642155	2.50273	3.87547	0.645787	0.518417	NA	0	0	0.563528	0	0	3.2894
266377	AY910861.1_RevStrand_to_AY910861.1_30895_to_30952	0.0939214	0.70967	4.08047	0.173919	0.861929	NA	0	0	0.563528	0	0	0
266378	AY910861.1_RevStrand_to_AY910861.1_27807_to_27830	0.0939214	0.70967	4.08047	0.173919	0.861929	NA	0	0	0.563528	0	0	0
266379	AY910861.1_RevStrand_to_AY910861.1_29442_to_29381	0.0939214	0.70967	4.08047	0.173919	0.861929	NA	0	0	0.563528	0	0	0
266380	AY910861.1_RevStrand_to_AY910861.1_16044_to_15970	0.0939214	0.70967	4.08047	0.173919	0.861929	NA	0	0	0.563528	0	0	0
266381	AY910861.1_RevStrand_to_AY910861.1_254_to_41	0.0939214	0.70967	4.08047	0.173919	0.861929	NA	0	0	0.563528	0	0	0
266382	AY910861.1_RevStrand_to_AY910861.1_30186_to_30362	0.0939214	0.70967	4.08047	0.173919	0.861929	NA	0	0	0.563528	0	0	0
266383	AY910861.1_RevStrand_to_AY910861.1_29810_to_5812	0.0939214	0.70967	4.08047	0.173919	0.861929	NA	0	0	0.563528	0	0	0
266384	AY910861.1_RevStrand_to_AY910861.1_30430_to_13118	0.0939214	0.70967	4.08047	0.173919	0.861929	NA	0	0	0.563528	0	0	0
266385	AY910861.1_RevStrand_to_AY910861.1_29743_to_28257	0.0939214	0.70967	4.08047	0.173919	0.861929	NA	0	0	0.563528	0	0	0
266386	AY910861.1_RevStrand_to_AY910861.1_18597_to_18701	0.0939214	0.70967	4.08047	0.173919	0.861929	NA	0	0	0.563528	0	0	0
266387	AY910861.1_RevStrand_to_AY910861.1_27936_to_28077	0.0939214	0.70967	4.08047	0.173919	0.861929	NA	0	0	0.563528	0	0	0
266388	AY910861.1_RevStrand_to_AY910861.1_28679_to_31430	0.0939214	0.70967	4.08047	0.173919	0.861929	NA	0	0	0.563528	0	0	0
266389	AY910861.1_RevStrand_to_AY910861.1_2949_to_30440	0.0939214	0.70967	4.08047	0.173919	0.861929	NA	0	0	0.563528	0	0	0
266390	AY910861.1_RevStrand_to_AY910861.1_27238_to_29540	0.0939214	0.70967	4.08047	0.173919	0.861929	NA	0	0	0.563528	0	0	0
266391	AY910861.1_RevStrand_to_AY910861.1_28121_to_28512	0.0939214	0.70967	4.08047	0.173919	0.861929	NA	0	0	0.563528	0	0	0
266392	AY910861.1_RevStrand_to_AY910861.1_28003_to_30610	0.0939214	0.70967	4.08047	0.173919	0.861929	NA	0	0	0.563528	0	0	0
266393	AY910861.1_RevStrand_to_AY910861.1_26044_to_26069	0.368038	1.67145	3.99891	0.417977	0.675964	NA	0	0	0.563528	0	0	1.6447
266394	AY910861.1_RevStrand_to_AY910861.1_30080_to_30155	0.39899	1.67145	3.99743	0.418131	0.675851	NA	0	0	0.563528	1.83041	0	0
266395	AY910861.1_RevStrand_to_AY910861.1_19424_to_116	0.0939214	0.70967	4.08047	0.173919	0.861929	NA	0	0	0.563528	0	0	0
266396	AY910861.1_RevStrand_to_AY910861.1_15392_to_15423	0.0939214	0.70967	4.08047	0.173919	0.861929	NA	0	0	0.563528	0	0	0
266397	AY910861.1_RevStrand_to_AY910861.1_30120_to_6318	0.0939214	0.70967	4.08047	0.173919	0.861929	NA	0	0	0.563528	0	0	0
266398	AY910861.1_RevStrand_to_AY910861.1_29205_to_29395	0.0939214	0.70967	4.08047	0.173919	0.861929	NA	0	0	0.563528	0	0	0
266399	AY910861.1_RevStrand_to_AY910861.1_28469_to_6596	0.0939214	0.70967	4.08047	0.173919	0.861929	NA	0	0	0.563528	0	0	0
266400	AY910861.1_RevStrand_to_AY910861.1_28960_to_28778	0.39899	1.67145	3.99743	0.418131	0.675851	NA	0	0	0.563528	1.83041	0	0
266401	AY910861.1_RevStrand_to_AY910861.1_23679_to_23781	0.0939214	0.70967	4.08047	0.173919	0.861929	NA	0	0	0.563528	0	0	0
266402	AY910861.1_RevStrand_to_AY910861.1_29755_to_29768	0.0939214	0.70967	4.08047	0.173919	0.861929	NA	0	0	0.563528	0	0	0
266403	AY910861.1_RevStrand_to_AY910861.1_31171_to_405	0.0939214	0.70967	4.08047	0.173919	0.861929	NA	0	0	0.563528	0	0	0
266404	AY910861.1_RevStrand_to_AY910861.1_2019_to_1851	0.0939214	0.70967	4.08047	0.173919	0.861929	NA	0	0	0.563528	0	0	0
266405	AY910861.1_RevStrand_to_AY910861.1_29804_to_23960	0.0939214	0.70967	4.08047	0.173919	0.861929	NA	0	0	0.563528	0	0	0
266406	AY910861.1_RevStrand_to_AY910861.1_23981_to_29786	0.0939214	0.70967	4.08047	0.173919	0.861929	NA	0	0	0.563528	0	0	0
266407	AY910861.1_RevStrand_to_AY910861.1_30813_to_27156	0.0939214	0.70967	4.08047	0.173919	0.861929	NA	0	0	0.563528	0	0	0
266408	AY910861.1_RevStrand_to_AY910861.1_29738_to_29763	0.0939214	0.70967	4.08047	0.173919	0.861929	NA	0	0	0.563528	0	0	0
266409	AY910861.1_RevStrand_to_AY910861.1_29683_to_29841	0.0939214	0.70967	4.08047	0.173919	0.861929	NA	0	0	0.563528	0	0	0
266410	AY910861.1_RevStrand_to_AY910861.1_28867_to_29794	0.0939214	0.70967	4.08047	0.173919	0.861929	NA	0	0	0.563528	0	0	0
266411	AY910861.1_RevStrand_to_AY910861.1_5670_to_31076	0.0939214	0.70967	4.08047	0.173919	0.861929	NA	0	0	0.563528	0	0	0
266412	AY910861.1_RevStrand_to_AY910861.1_18910_to_1202	0.0939214	0.70967	4.08047	0.173919	0.861929	NA	0	0	0.563528	0	0	0
266413	AY910861.1_RevStrand_to_AY910861.1_30333_to_30086	0.0939214	0.70967	4.08047	0.173919	0.861929	NA	0	0	0.563528	0	0	0
266414	AY910861.1_RevStrand_to_AY910861.1_30249_to_30331	0.0939214	0.70967	4.08047	0.173919	0.861929	NA	0	0	0.563528	0	0	0
266415	AY910861.1_RevStrand_to_AY910861.1_1368_to_29763	0.0939214	0.70967	4.08047	0.173919	0.861929	NA	0	0	0.563528	0	0	0
266416	AY910861.1_RevStrand_to_AY910861.1_30239_to_29830	0.0939214	0.70967	4.08047	0.173919	0.861929	NA	0	0	0.563528	0	0	0
266417	AY910861.1_RevStrand_to_AY910861.1_30167_to_30151	0.0939214	0.70967	4.08047	0.173919	0.861929	NA	0	0	0.563528	0	0	0
266418	AY910861.1_RevStrand_to_AY910861.1_29592_to_31217	0.0939214	0.70967	4.08047	0.173919	0.861929	NA	0	0	0.563528	0	0	0
266419	AY910861.1_RevStrand_to_AY910861.1_28065_to_30519	0.0939214	0.70967	4.08047	0.173919	0.861929	NA	0	0	0.563528	0	0	0
266420	AY910861.1_RevStrand_to_AY910861.1_15050_to_15127	0.382243	1.67145	3.99885	0.417984	0.675959	NA	0	0	0.563528	0	1.72993	0
266421	AY910861.1_RevStrand_to_AY910861.1_3962_to_29772	0.0939214	0.70967	4.08047	0.173919	0.861929	NA	0	0	0.563528	0	0	0
266422	AY910861.1_RevStrand_to_AY910861.1_29944_to_29919	0.0939214	0.70967	4.08047	0.173919	0.861929	NA	0	0	0.563528	0	0	0
266423	AY910861.1_RevStrand_to_AY910861.1_29820_to_733	0.0939214	0.70967	4.08047	0.173919	0.861929	NA	0	0	0.563528	0	0	0
266424	AY910861.1_RevStrand_to_AY910861.1_19525_to_19447	0.368038	1.67145	3.99891	0.417977	0.675964	NA	0	0	0.563528	0	0	1.6447
266425	AY910861.1_RevStrand_to_AY910861.1_29321_to_29481	0.0939214	0.70967	4.08047	0.173919	0.861929	NA	0	0	0.563528	0	0	0
266426	AY910861.1_RevStrand_to_AY910861.1_28645_to_1578	0.0939214	0.70967	4.08047	0.173919	0.861929	NA	0	0	0.563528	0	0	0
266427	AY910861.1_RevStrand_to_AY910861.1_2112_to_2232	0.368038	1.67145	3.99891	0.417977	0.675964	NA	0	0	0.563528	0	0	1.6447
266428	AY910861.1_RevStrand_to_AY910861.1_30160_to_3083	0.0939214	0.70967	4.08047	0.173919	0.861929	NA	0	0	0.563528	0	0	0
266429	AY910861.1_RevStrand_to_AY910861.1_29610_to_29581	0.39899	1.67145	3.99743	0.418131	0.675851	NA	0	0	0.563528	1.83041	0	0
266430	AY910861.1_RevStrand_to_AY910861.1_23375_to_31155	0.0939214	0.70967	4.08047	0.173919	0.861929	NA	0	0	0.563528	0	0	0
266431	AY910861.1_RevStrand_to_AY910861.1_7761_to_7684	0.704058	2.63497	3.83923	0.686328	0.492506	NA	0	0	0.563528	3.66082	0	0
266432	AY910861.1_RevStrand_to_AY910861.1_23358_to_30528	0.670565	2.56507	3.8578	0.664906	0.506111	NA	0	0	0.563528	0	3.45986	0
266433	AY910861.1_RevStrand_to_AY910861.1_28650_to_29408	0.0939214	0.70967	4.08047	0.173919	0.861929	NA	0	0	0.563528	0	0	0
266434	AY910861.1_RevStrand_to_AY910861.1_30477_to_4527	0.0939214	0.70967	4.08047	0.173919	0.861929	NA	0	0	0.563528	0	0	0
266435	AY910861.1_RevStrand_to_AY910861.1_31151_to_30646	0.0939214	0.70967	4.08047	0.173919	0.861929	NA	0	0	0.563528	0	0	0
266436	AY910861.1_RevStrand_to_AY910861.1_9369_to_9344	0.0939214	0.70967	4.08047	0.173919	0.861929	NA	0	0	0.563528	0	0	0
266437	AY910861.1_RevStrand_to_AY910861.1_30647_to_29742	0.0939214	0.70967	4.08047	0.173919	0.861929	NA	0	0	0.563528	0	0	0
266438	AY910861.1_RevStrand_to_AY910861.1_23653_to_23576	0.39899	1.67145	3.99743	0.418131	0.675851	NA	0	0	0.563528	1.83041	0	0
266439	AY910861.1_RevStrand_to_AY910861.1_18147_to_18137	0.0939214	0.70967	4.08047	0.173919	0.861929	NA	0	0	0.563528	0	0	0
266440	AY910861.1_RevStrand_to_AY910861.1_31268_to_31241	0.0939214	0.70967	4.08047	0.173919	0.861929	NA	0	0	0.563528	0	0	0
266441	AY910861.1_RevStrand_to_AY910861.1_4148_to_4105	0.0939214	0.70967	4.08047	0.173919	0.861929	NA	0	0	0.563528	0	0	0
266442	AY910861.1_RevStrand_to_AY910861.1_27149_to_27724	0.0939214	0.70967	4.08047	0.173919	0.861929	NA	0	0	0.563528	0	0	0
266443	AY910861.1_RevStrand_to_AY910861.1_2498_to_3170	0.0939214	0.70967	4.08047	0.173919	0.861929	NA	0	0	0.563528	0	0	0
266444	AY910861.1_RevStrand_to_AY910861.1_2159_to_2311	0.0939214	0.70967	4.08047	0.173919	0.861929	NA	0	0	0.563528	0	0	0
266445	AY910861.1_RevStrand_to_AY910861.1_31167_to_31163	0.368038	1.67145	3.99891	0.417977	0.675964	NA	0	0	0.563528	0	0	1.6447
266446	AY910861.1_RevStrand_to_AY910861.1_30579_to_30468	0.0939214	0.70967	4.08047	0.173919	0.861929	NA	0	0	0.563528	0	0	0
266447	AY910861.1_RevStrand_to_AY910861.1_29689_to_30344	0.0939214	0.70967	4.08047	0.173919	0.861929	NA	0	0	0.563528	0	0	0
266448	AY910861.1_RevStrand_to_AY910861.1_30353_to_30855	0.382243	1.67145	3.99885	0.417984	0.675959	NA	0	0	0.563528	0	1.72993	0
266449	AY910861.1_RevStrand_to_AY910861.1_2414_to_29840	0.0939214	0.70967	4.08047	0.173919	0.861929	NA	0	0	0.563528	0	0	0
266450	AY910861.1_RevStrand_to_AY910861.1_4381_to_4276	0.0939214	0.70967	4.08047	0.173919	0.861929	NA	0	0	0.563528	0	0	0
266451	AY910861.1_RevStrand_to_AY910861.1_30082_to_2233	0.0939214	0.70967	4.08047	0.173919	0.861929	NA	0	0	0.563528	0	0	0
266452	AY910861.1_RevStrand_to_AY910861.1_30281_to_1397	0.0939214	0.70967	4.08047	0.173919	0.861929	NA	0	0	0.563528	0	0	0
266453	AY910861.1_RevStrand_to_AY910861.1_30132_to_30282	0.0939214	0.70967	4.08047	0.173919	0.861929	NA	0	0	0.563528	0	0	0
266454	AY910861.1_RevStrand_to_AY910861.1_4273_to_5394	0.0939214	0.70967	4.08047	0.173919	0.861929	NA	0	0	0.563528	0	0	0
266455	AY910861.1_RevStrand_to_AY910861.1_5862_to_5662	0.0939214	0.70967	4.08047	0.173919	0.861929	NA	0	0	0.563528	0	0	0
266456	AY910861.1_RevStrand_to_AY910861.1_3039_to_30460	0.0939214	0.70967	4.08047	0.173919	0.861929	NA	0	0	0.563528	0	0	0
266457	AY910861.1_RevStrand_to_AY910861.1_29837_to_18764	0.0939214	0.70967	4.08047	0.173919	0.861929	NA	0	0	0.563528	0	0	0
266458	AY910861.1_RevStrand_to_AY910861.1_26115_to_2246	0.0939214	0.70967	4.08047	0.173919	0.861929	NA	0	0	0.563528	0	0	0
266459	AY910861.1_RevStrand_to_AY910861.1_4451_to_2406	0.0939214	0.70967	4.08047	0.173919	0.861929	NA	0	0	0.563528	0	0	0
266460	AY910861.1_RevStrand_to_AY910861.1_29657_to_28252	0.0939214	0.70967	4.08047	0.173919	0.861929	NA	0	0	0.563528	0	0	0
266461	AY910861.1_RevStrand_to_AY910861.1_29895_to_30005	0.0939214	0.70967	4.08047	0.173919	0.861929	NA	0	0	0.563528	0	0	0
266462	AY910861.1_RevStrand_to_AY910861.1_7287_to_6855	1.2665	3.58592	3.16697	1.13229	0.257514	NA	0	0	0.563528	3.66082	1.72993	1.6447
266463	AY910861.1_RevStrand_to_AY910861.1_29791_to_7142	0.39899	1.67145	3.99743	0.418131	0.675851	NA	0	0	0.563528	1.83041	0	0
266464	AY910861.1_RevStrand_to_AY910861.1_30342_to_30509	0.0939214	0.70967	4.08047	0.173919	0.861929	NA	0	0	0.563528	0	0	0
266465	AY910861.1_RevStrand_to_AY910861.1_28221_to_28297	0.368038	1.67145	3.99891	0.417977	0.675964	NA	0	0	0.563528	0	0	1.6447
266466	AY910861.1_RevStrand_to_AY910861.1_28783_to_28859	0.382243	1.67145	3.99885	0.417984	0.675959	NA	0	0	0.563528	0	1.72993	0
266467	AY910861.1_RevStrand_to_AY910861.1_5120_to_5042	0.0939214	0.70967	4.08047	0.173919	0.861929	NA	0	0	0.563528	0	0	0
266468	AY910861.1_RevStrand_to_AY910861.1_24686_to_30491	0.0939214	0.70967	4.08047	0.173919	0.861929	NA	0	0	0.563528	0	0	0
266469	AY910861.1_RevStrand_to_AY910861.1_30863_to_7657	0.0939214	0.70967	4.08047	0.173919	0.861929	NA	0	0	0.563528	0	0	0
266470	AY910861.1_RevStrand_to_AY910861.1_29787_to_30986	0.0939214	0.70967	4.08047	0.173919	0.861929	NA	0	0	0.563528	0	0	0
266471	AY910861.1_RevStrand_to_AY910861.1_29700_to_29755	0.0939214	0.70967	4.08047	0.173919	0.861929	NA	0	0	0.563528	0	0	0
266472	AY910861.1_RevStrand_to_AY910861.1_728_to_29766	0.0939214	0.70967	4.08047	0.173919	0.861929	NA	0	0	0.563528	0	0	0
266473	AY910861.1_RevStrand_to_AY910861.1_27298_to_27334	0.0939214	0.70967	4.08047	0.173919	0.861929	NA	0	0	0.563528	0	0	0
266474	AY910861.1_RevStrand_to_AY910861.1_30845_to_28880	0.0939214	0.70967	4.08047	0.173919	0.861929	NA	0	0	0.563528	0	0	0
266475	AY910861.1_RevStrand_to_AY910861.1_859_to_938	0.382243	1.67145	3.99885	0.417984	0.675959	NA	0	0	0.563528	0	1.72993	0
266476	AY910861.1_RevStrand_to_AY910861.1_433_to_478	0.0939214	0.70967	4.08047	0.173919	0.861929	NA	0	0	0.563528	0	0	0
266477	AY910861.1_RevStrand_to_AY910861.1_30092_to_30328	0.0939214	0.70967	4.08047	0.173919	0.861929	NA	0	0	0.563528	0	0	0
266478	AY910861.1_RevStrand_to_AY910861.1_29717_to_29930	0.0939214	0.70967	4.08047	0.173919	0.861929	NA	0	0	0.563528	0	0	0
266479	AY910861.1_RevStrand_to_AY910861.1_4253_to_4151	0.39899	1.67145	3.99743	0.418131	0.675851	NA	0	0	0.563528	1.83041	0	0
266480	AY910861.1_RevStrand_to_AY910861.1_30125_to_5480	0.0939214	0.70967	4.08047	0.173919	0.861929	NA	0	0	0.563528	0	0	0
266481	AY910861.1_RevStrand_to_AY910861.1_31178_to_31109	0.0939214	0.70967	4.08047	0.173919	0.861929	NA	0	0	0.563528	0	0	0
266482	AY910861.1_RevStrand_to_AY910861.1_18886_to_31174	0.0939214	0.70967	4.08047	0.173919	0.861929	NA	0	0	0.563528	0	0	0
266483	AY910861.1_RevStrand_to_AY910861.1_30930_to_6566	0.0939214	0.70967	4.08047	0.173919	0.861929	NA	0	0	0.563528	0	0	0
266484	AY910861.1_RevStrand_to_AY910861.1_30342_to_30026	0.670565	2.56507	3.8578	0.664906	0.506111	NA	0	0	0.563528	0	3.45986	0
266485	AY910861.1_RevStrand_to_AY910861.1_2985_to_28331	0.0939214	0.70967	4.08047	0.173919	0.861929	NA	0	0	0.563528	0	0	0
266486	AY910861.1_RevStrand_to_AY910861.1_4352_to_29334	0.0939214	0.70967	4.08047	0.173919	0.861929	NA	0	0	0.563528	0	0	0
266487	AY910861.1_RevStrand_to_AY910861.1_28000_to_3658	0.0939214	0.70967	4.08047	0.173919	0.861929	NA	0	0	0.563528	0	0	0
266488	AY910861.1_RevStrand_to_AY910861.1_30959_to_33	0.0939214	0.70967	4.08047	0.173919	0.861929	NA	0	0	0.563528	0	0	0
266489	AY910861.1_RevStrand_to_AY910861.1_4002_to_4034	0.0939214	0.70967	4.08047	0.173919	0.861929	NA	0	0	0.563528	0	0	0
266490	AY910861.1_RevStrand_to_AY910861.1_26716_to_29341	0.0939214	0.70967	4.08047	0.173919	0.861929	NA	0	0	0.563528	0	0	0
266491	AY910861.1_RevStrand_to_AY910861.1_6397_to_6328	0.0939214	0.70967	4.08047	0.173919	0.861929	NA	0	0	0.563528	0	0	0
266492	AY910861.1_RevStrand_to_AY910861.1_25942_to_25655	0.0939214	0.70967	4.08047	0.173919	0.861929	NA	0	0	0.563528	0	0	0
266493	AY910861.1_RevStrand_to_AY910861.1_3357_to_3482	0.0939214	0.70967	4.08047	0.173919	0.861929	NA	0	0	0.563528	0	0	0
266494	AY910861.1_RevStrand_to_AY910861.1_1408_to_1253	0.0939214	0.70967	4.08047	0.173919	0.861929	NA	0	0	0.563528	0	0	0
266495	AY910861.1_RevStrand_to_AY910861.1_30425_to_30415	0.0939214	0.70967	4.08047	0.173919	0.861929	NA	0	0	0.563528	0	0	0
266496	AY910861.1_RevStrand_to_AY910861.1_27853_to_29766	0.0939214	0.70967	4.08047	0.173919	0.861929	NA	0	0	0.563528	0	0	0
266497	AY910861.1_RevStrand_to_AY910861.1_29345_to_1391	0.0939214	0.70967	4.08047	0.173919	0.861929	NA	0	0	0.563528	0	0	0
266498	AY910861.1_RevStrand_to_AY910861.1_29701_to_436	0.0939214	0.70967	4.08047	0.173919	0.861929	NA	0	0	0.563528	0	0	0
266499	AY910861.1_RevStrand_to_AY910861.1_29764_to_30649	0.0939214	0.70967	4.08047	0.173919	0.861929	NA	0	0	0.563528	0	0	0
266500	AY910861.1_RevStrand_to_AY910861.1_29816_to_30643	0.0939214	0.70967	4.08047	0.173919	0.861929	NA	0	0	0.563528	0	0	0
266501	AY910861.1_RevStrand_to_AY910861.1_29835_to_7252	0.0939214	0.70967	4.08047	0.173919	0.861929	NA	0	0	0.563528	0	0	0
266502	AY910861.1_RevStrand_to_AY910861.1_30992_to_29997	0.0939214	0.70967	4.08047	0.173919	0.861929	NA	0	0	0.563528	0	0	0
266503	AY910861.1_RevStrand_to_AY910861.1_1427_to_18230	0.0939214	0.70967	4.08047	0.173919	0.861929	NA	0	0	0.563528	0	0	0
266504	AY910861.1_RevStrand_to_AY910861.1_29719_to_30344	0.0939214	0.70967	4.08047	0.173919	0.861929	NA	0	0	0.563528	0	0	0
266505	AY910861.1_RevStrand_to_AY910861.1_30489_to_2340	0.0939214	0.70967	4.08047	0.173919	0.861929	NA	0	0	0.563528	0	0	0
266506	AY910861.1_RevStrand_to_AY910861.1_28877_to_29091	0.39899	1.67145	3.99743	0.418131	0.675851	NA	0	0	0.563528	1.83041	0	0
266507	AY910861.1_RevStrand_to_AY910861.1_29833_to_22557	0.0939214	0.70967	4.08047	0.173919	0.861929	NA	0	0	0.563528	0	0	0
266508	AY910861.1_RevStrand_to_AY910861.1_1505_to_30002	0.0939214	0.70967	4.08047	0.173919	0.861929	NA	0	0	0.563528	0	0	0
266509	AY910861.1_RevStrand_to_AY910861.1_28827_to_29648	0.0939214	0.70967	4.08047	0.173919	0.861929	NA	0	0	0.563528	0	0	0
266510	AY910861.1_RevStrand_to_AY910861.1_29649_to_29831	0.0939214	0.70967	4.08047	0.173919	0.861929	NA	0	0	0.563528	0	0	0
266511	AY910861.1_RevStrand_to_AY910861.1_3168_to_3344	0.642155	2.50273	3.87547	0.645787	0.518417	NA	0	0	0.563528	0	0	3.2894
266512	AY910861.1_RevStrand_to_AY910861.1_30842_to_30809	0.0939214	0.70967	4.08047	0.173919	0.861929	NA	0	0	0.563528	0	0	0
266513	AY910861.1_RevStrand_to_AY910861.1_27134_to_27091	0.687312	2.59932	3.54151	0.73396	0.462973	NA	0	0	0.563528	1.83041	1.72993	0
266514	AY910861.1_RevStrand_to_AY910861.1_30563_to_31152	0.368038	1.67145	3.99891	0.417977	0.675964	NA	0	0	0.563528	0	0	1.6447
266515	AY910861.1_RevStrand_to_AY910861.1_3454_to_3212	0.0939214	0.70967	4.08047	0.173919	0.861929	NA	0	0	0.563528	0	0	0
266516	AY910861.1_RevStrand_to_AY910861.1_3165_to_38	0.0939214	0.70967	4.08047	0.173919	0.861929	NA	0	0	0.563528	0	0	0
266517	AY910861.1_RevStrand_to_AY910861.1_30417_to_11887	0.0939214	0.70967	4.08047	0.173919	0.861929	NA	0	0	0.563528	0	0	0
266518	AY910861.1_RevStrand_to_AY910861.1_26884_to_29843	0.0939214	0.70967	4.08047	0.173919	0.861929	NA	0	0	0.563528	0	0	0
266519	AY910861.1_RevStrand_to_AY910861.1_29401_to_6643	0.0939214	0.70967	4.08047	0.173919	0.861929	NA	0	0	0.563528	0	0	0
266520	AY910861.1_RevStrand_to_AY910861.1_29330_to_29277	0.0939214	0.70967	4.08047	0.173919	0.861929	NA	0	0	0.563528	0	0	0
266521	AY910861.1_RevStrand_to_AY910861.1_23380_to_37	0.0939214	0.70967	4.08047	0.173919	0.861929	NA	0	0	0.563528	0	0	0
266522	AY910861.1_RevStrand_to_AY910861.1_3651_to_2767	0.0939214	0.70967	4.08047	0.173919	0.861929	NA	0	0	0.563528	0	0	0
266523	AY910861.1_RevStrand_to_AY910861.1_30617_to_30306	0.0939214	0.70967	4.08047	0.173919	0.861929	NA	0	0	0.563528	0	0	0
266524	AY910861.1_RevStrand_to_AY910861.1_30485_to_29192	0.0939214	0.70967	4.08047	0.173919	0.861929	NA	0	0	0.563528	0	0	0
266525	AY910861.1_RevStrand_to_AY910861.1_11033_to_29352	0.0939214	0.70967	4.08047	0.173919	0.861929	NA	0	0	0.563528	0	0	0
266526	AY910861.1_RevStrand_to_AY910861.1_29930_to_29992	0.0939214	0.70967	4.08047	0.173919	0.861929	NA	0	0	0.563528	0	0	0
266527	AY910861.1_RevStrand_to_AY910861.1_30884_to_30336	0.0939214	0.70967	4.08047	0.173919	0.861929	NA	0	0	0.563528	0	0	0
266528	AY910861.1_RevStrand_to_AY910861.1_3279_to_3353	0.0939214	0.70967	4.08047	0.173919	0.861929	NA	0	0	0.563528	0	0	0
266529	AY910861.1_RevStrand_to_AY910861.1_3292_to_2565	0.670565	2.56507	3.8578	0.664906	0.506111	NA	0	0	0.563528	0	3.45986	0
266530	AY910861.1_RevStrand_to_AY910861.1_5990_to_5761	0.0939214	0.70967	4.08047	0.173919	0.861929	NA	0	0	0.563528	0	0	0
266531	AY910861.1_RevStrand_to_AY910861.1_10567_to_30262	0.0939214	0.70967	4.08047	0.173919	0.861929	NA	0	0	0.563528	0	0	0
266532	AY910861.1_RevStrand_to_AY910861.1_29775_to_29	0.0939214	0.70967	4.08047	0.173919	0.861929	NA	0	0	0.563528	0	0	0
266533	AY910861.1_RevStrand_to_AY910861.1_1575_to_30342	0.0939214	0.70967	4.08047	0.173919	0.861929	NA	0	0	0.563528	0	0	0
266534	AY910861.1_RevStrand_to_AY910861.1_20269_to_2751	0.0939214	0.70967	4.08047	0.173919	0.861929	NA	0	0	0.563528	0	0	0
266535	AY910861.1_RevStrand_to_AY910861.1_23909_to_30079	0.0939214	0.70967	4.08047	0.173919	0.861929	NA	0	0	0.563528	0	0	0
266536	AY910861.1_RevStrand_to_AY910861.1_30480_to_3949	0.0939214	0.70967	4.08047	0.173919	0.861929	NA	0	0	0.563528	0	0	0
266537	AY910861.1_RevStrand_to_AY910861.1_2046_to_30794	0.0939214	0.70967	4.08047	0.173919	0.861929	NA	0	0	0.563528	0	0	0
266538	AY910861.1_RevStrand_to_AY910861.1_5544_to_30437	0.0939214	0.70967	4.08047	0.173919	0.861929	NA	0	0	0.563528	0	0	0
266539	AY910861.1_RevStrand_to_AY910861.1_31150_to_31105	0.0939214	0.70967	4.08047	0.173919	0.861929	NA	0	0	0.563528	0	0	0
266540	AY910861.1_RevStrand_to_AY910861.1_28142_to_9578	0.0939214	0.70967	4.08047	0.173919	0.861929	NA	0	0	0.563528	0	0	0
266541	AY910861.1_RevStrand_to_AY910861.1_2634_to_2613	0.0939214	0.70967	4.08047	0.173919	0.861929	NA	0	0	0.563528	0	0	0
266542	AY910861.1_RevStrand_to_AY910861.1_30868_to_29477	0.0939214	0.70967	4.08047	0.173919	0.861929	NA	0	0	0.563528	0	0	0
266543	AY910861.1_RevStrand_to_AY910861.1_29912_to_29949	0.0939214	0.70967	4.08047	0.173919	0.861929	NA	0	0	0.563528	0	0	0
266544	AY910861.1_RevStrand_to_AY910861.1_30141_to_30335	0.0939214	0.70967	4.08047	0.173919	0.861929	NA	0	0	0.563528	0	0	0
266545	AY910861.1_RevStrand_to_AY910861.1_29728_to_29603	0.0939214	0.70967	4.08047	0.173919	0.861929	NA	0	0	0.563528	0	0	0
266546	AY910861.1_RevStrand_to_AY910861.1_30589_to_30653	0.0939214	0.70967	4.08047	0.173919	0.861929	NA	0	0	0.563528	0	0	0
266547	AY910861.1_RevStrand_to_AY910861.1_8733_to_8709	0.0939214	0.70967	4.08047	0.173919	0.861929	NA	0	0	0.563528	0	0	0
266548	AY910861.1_RevStrand_to_AY910861.1_7809_to_30763	0.0939214	0.70967	4.08047	0.173919	0.861929	NA	0	0	0.563528	0	0	0
266549	AY910861.1_RevStrand_to_AY910861.1_3143_to_3119	0.0939214	0.70967	4.08047	0.173919	0.861929	NA	0	0	0.563528	0	0	0
266550	AY910861.1_RevStrand_to_AY910861.1_31109_to_31152	0.0939214	0.70967	4.08047	0.173919	0.861929	NA	0	0	0.563528	0	0	0
266551	AY910861.1_RevStrand_to_AY910861.1_30488_to_30237	0.0939214	0.70967	4.08047	0.173919	0.861929	NA	0	0	0.563528	0	0	0
266552	AY910861.1_RevStrand_to_AY910861.1_30442_to_827	0.0939214	0.70967	4.08047	0.173919	0.861929	NA	0	0	0.563528	0	0	0
266553	AY910861.1_RevStrand_to_AY910861.1_3168_to_2756	0.0939214	0.70967	4.08047	0.173919	0.861929	NA	0	0	0.563528	0	0	0
266554	AY910861.1_RevStrand_to_AY910861.1_8184_to_29993	0.0939214	0.70967	4.08047	0.173919	0.861929	NA	0	0	0.563528	0	0	0
266555	AY910861.1_RevStrand_to_AY910861.1_30124_to_30195	0.0939214	0.70967	4.08047	0.173919	0.861929	NA	0	0	0.563528	0	0	0
266556	AY910861.1_RevStrand_to_AY910861.1_30438_to_2845	0.0939214	0.70967	4.08047	0.173919	0.861929	NA	0	0	0.563528	0	0	0
266557	AY910861.1_RevStrand_to_AY910861.1_30150_to_2562	0.0939214	0.70967	4.08047	0.173919	0.861929	NA	0	0	0.563528	0	0	0
266558	AY910861.1_RevStrand_to_AY910861.1_23315_to_23278	0.0939214	0.70967	4.08047	0.173919	0.861929	NA	0	0	0.563528	0	0	0
266559	AY910861.1_RevStrand_to_AY910861.1_27548_to_29212	0.0939214	0.70967	4.08047	0.173919	0.861929	NA	0	0	0.563528	0	0	0
266560	AY910861.1_RevStrand_to_AY910861.1_653_to_680	0.0939214	0.70967	4.08047	0.173919	0.861929	NA	0	0	0.563528	0	0	0
266561	AY910861.1_RevStrand_to_AY910861.1_30151_to_29716	0.0939214	0.70967	4.08047	0.173919	0.861929	NA	0	0	0.563528	0	0	0
266562	AY910861.1_RevStrand_to_AY910861.1_29334_to_21080	0.0939214	0.70967	4.08047	0.173919	0.861929	NA	0	0	0.563528	0	0	0
266563	AY910861.1_RevStrand_to_AY910861.1_29955_to_1571	0.0939214	0.70967	4.08047	0.173919	0.861929	NA	0	0	0.563528	0	0	0
266564	AY910861.1_RevStrand_to_AY910861.1_299_to_315	0.0939214	0.70967	4.08047	0.173919	0.861929	NA	0	0	0.563528	0	0	0
266565	AY910861.1_RevStrand_to_AY910861.1_22181_to_22092	0.670565	2.56507	3.8578	0.664906	0.506111	NA	0	0	0.563528	0	3.45986	0
266566	AY910861.1_RevStrand_to_AY910861.1_31333_to_1928	0.0939214	0.70967	4.08047	0.173919	0.861929	NA	0	0	0.563528	0	0	0
266567	AY910861.1_RevStrand_to_AY910861.1_30769_to_30750	0.0939214	0.70967	4.08047	0.173919	0.861929	NA	0	0	0.563528	0	0	0
266568	AY910861.1_RevStrand_to_AY910861.1_29833_to_30244	0.0939214	0.70967	4.08047	0.173919	0.861929	NA	0	0	0.563528	0	0	0
266569	AY910861.1_RevStrand_to_AY910861.1_30328_to_765	0.0939214	0.70967	4.08047	0.173919	0.861929	NA	0	0	0.563528	0	0	0
266570	AY910861.1_RevStrand_to_AY910861.1_29339_to_2814	0.0939214	0.70967	4.08047	0.173919	0.861929	NA	0	0	0.563528	0	0	0
266571	AY910861.1_RevStrand_to_AY910861.1_31273_to_31349	0.0939214	0.70967	4.08047	0.173919	0.861929	NA	0	0	0.563528	0	0	0
266572	AY910861.1_RevStrand_to_AY910861.1_12372_to_12453	0.368038	1.67145	3.99891	0.417977	0.675964	NA	0	0	0.563528	0	0	1.6447
266573	AY910861.1_RevStrand_to_AY910861.1_30125_to_31139	0.0939214	0.70967	4.08047	0.173919	0.861929	NA	0	0	0.563528	0	0	0
266574	AY910861.1_RevStrand_to_AY910861.1_20957_to_20884	0.368038	1.67145	3.99891	0.417977	0.675964	NA	0	0	0.563528	0	0	1.6447
266575	AY910861.1_RevStrand_to_AY910861.1_29749_to_30448	0.0939214	0.70967	4.08047	0.173919	0.861929	NA	0	0	0.563528	0	0	0
266576	AY910861.1_RevStrand_to_AY910861.1_3030_to_30876	0.0939214	0.70967	4.08047	0.173919	0.861929	NA	0	0	0.563528	0	0	0
266577	AY910861.1_RevStrand_to_AY910861.1_3126_to_31108	0.0939214	0.70967	4.08047	0.173919	0.861929	NA	0	0	0.563528	0	0	0
266578	AY910861.1_RevStrand_to_AY910861.1_30510_to_598	0.0939214	0.70967	4.08047	0.173919	0.861929	NA	0	0	0.563528	0	0	0
266579	AY910861.1_RevStrand_to_AY910861.1_29866_to_2968	0.368038	1.67145	3.99891	0.417977	0.675964	NA	0	0	0.563528	0	0	1.6447
266580	AY910861.1_RevStrand_to_AY910861.1_22354_to_22376	0.0939214	0.70967	4.08047	0.173919	0.861929	NA	0	0	0.563528	0	0	0
266581	AY910861.1_RevStrand_to_AY910861.1_27283_to_27381	0.0939214	0.70967	4.08047	0.173919	0.861929	NA	0	0	0.563528	0	0	0
266582	AY910861.1_RevStrand_to_AY910861.1_31209_to_543	0.0939214	0.70967	4.08047	0.173919	0.861929	NA	0	0	0.563528	0	0	0
266583	AY910861.1_RevStrand_to_AY910861.1_28863_to_28688	0.368038	1.67145	3.99891	0.417977	0.675964	NA	0	0	0.563528	0	0	1.6447
266584	AY910861.1_RevStrand_to_AY910861.1_29779_to_28858	0.0939214	0.70967	4.08047	0.173919	0.861929	NA	0	0	0.563528	0	0	0
266585	AY910861.1_RevStrand_to_AY910861.1_3109_to_2871	0.0939214	0.70967	4.08047	0.173919	0.861929	NA	0	0	0.563528	0	0	0
266586	AY910861.1_RevStrand_to_AY910861.1_30471_to_2420	0.0939214	0.70967	4.08047	0.173919	0.861929	NA	0	0	0.563528	0	0	0
266587	AY910861.1_RevStrand_to_AY910861.1_30972_to_30928	0.0939214	0.70967	4.08047	0.173919	0.861929	NA	0	0	0.563528	0	0	0
266588	AY910861.1_RevStrand_to_AY910861.1_30778_to_30770	0.368038	1.67145	3.99891	0.417977	0.675964	NA	0	0	0.563528	0	0	1.6447
266589	AY910861.1_RevStrand_to_AY910861.1_29664_to_24792	0.0939214	0.70967	4.08047	0.173919	0.861929	NA	0	0	0.563528	0	0	0
266590	AY910861.1_RevStrand_to_AY910861.1_4610_to_16266	0.0939214	0.70967	4.08047	0.173919	0.861929	NA	0	0	0.563528	0	0	0
266591	AY910861.1_RevStrand_to_AY910861.1_29806_to_1296	0.0939214	0.70967	4.08047	0.173919	0.861929	NA	0	0	0.563528	0	0	0
266592	AY910861.1_RevStrand_to_AY910861.1_3158_to_3014	0.368038	1.67145	3.99891	0.417977	0.675964	NA	0	0	0.563528	0	0	1.6447
266593	AY910861.1_RevStrand_to_AY910861.1_26765_to_22989	0.0939214	0.70967	4.08047	0.173919	0.861929	NA	0	0	0.563528	0	0	0
266594	AY910861.1_RevStrand_to_AY910861.1_3158_to_3012	0.0939214	0.70967	4.08047	0.173919	0.861929	NA	0	0	0.563528	0	0	0
266595	AY910861.1_RevStrand_to_AY910861.1_27899_to_27169	0.0939214	0.70967	4.08047	0.173919	0.861929	NA	0	0	0.563528	0	0	0
266596	AY910861.1_RevStrand_to_AY910861.1_30717_to_3077	0.0939214	0.70967	4.08047	0.173919	0.861929	NA	0	0	0.563528	0	0	0
266597	AY910861.1_RevStrand_to_AY910861.1_28928_to_5221	0.0939214	0.70967	4.08047	0.173919	0.861929	NA	0	0	0.563528	0	0	0
266598	AY910861.1_RevStrand_to_AY910861.1_22366_to_22306	0.0939214	0.70967	4.08047	0.173919	0.861929	NA	0	0	0.563528	0	0	0
266599	AY910861.1_RevStrand_to_AY910861.1_2729_to_2881	0.382243	1.67145	3.99885	0.417984	0.675959	NA	0	0	0.563528	0	1.72993	0
266600	AY910861.1_RevStrand_to_AY910861.1_30439_to_30323	0.0939214	0.70967	4.08047	0.173919	0.861929	NA	0	0	0.563528	0	0	0
266601	AY910861.1_RevStrand_to_AY910861.1_23043_to_23129	0.0939214	0.70967	4.08047	0.173919	0.861929	NA	0	0	0.563528	0	0	0
266602	AY910861.1_RevStrand_to_AY910861.1_1592_to_29924	0.0939214	0.70967	4.08047	0.173919	0.861929	NA	0	0	0.563528	0	0	0
266603	AY910861.1_RevStrand_to_AY910861.1_29219_to_31109	0.0939214	0.70967	4.08047	0.173919	0.861929	NA	0	0	0.563528	0	0	0
266604	AY910861.1_RevStrand_to_AY910861.1_30330_to_17219	0.0939214	0.70967	4.08047	0.173919	0.861929	NA	0	0	0.563528	0	0	0
266605	AY910861.1_RevStrand_to_AY910861.1_1625_to_2480	0.0939214	0.70967	4.08047	0.173919	0.861929	NA	0	0	0.563528	0	0	0
266606	AY910861.1_RevStrand_to_AY910861.1_1799_to_29763	0.0939214	0.70967	4.08047	0.173919	0.861929	NA	0	0	0.563528	0	0	0
266607	AY910861.1_RevStrand_to_AY910861.1_30609_to_30722	0.642155	2.50273	3.87547	0.645787	0.518417	NA	0	0	0.563528	0	0	3.2894
266608	AY910861.1_RevStrand_to_AY910861.1_2669_to_29735	0.0939214	0.70967	4.08047	0.173919	0.861929	NA	0	0	0.563528	0	0	0
266609	AY910861.1_RevStrand_to_AY910861.1_763_to_30523	0.0939214	0.70967	4.08047	0.173919	0.861929	NA	0	0	0.563528	0	0	0
266610	AY910861.1_RevStrand_to_AY910861.1_8372_to_8454	0.0939214	0.70967	4.08047	0.173919	0.861929	NA	0	0	0.563528	0	0	0
266611	AY910861.1_RevStrand_to_AY910861.1_6771_to_4562	0.0939214	0.70967	4.08047	0.173919	0.861929	NA	0	0	0.563528	0	0	0
266612	AY910861.1_RevStrand_to_AY910861.1_22540_to_29343	0.0939214	0.70967	4.08047	0.173919	0.861929	NA	0	0	0.563528	0	0	0
266613	AY910861.1_RevStrand_to_AY910861.1_29380_to_3010	0.0939214	0.70967	4.08047	0.173919	0.861929	NA	0	0	0.563528	0	0	0
266614	AY910861.1_RevStrand_to_AY910861.1_31074_to_31152	0.0939214	0.70967	4.08047	0.173919	0.861929	NA	0	0	0.563528	0	0	0
266615	AY910861.1_RevStrand_to_AY910861.1_30835_to_6800	0.0939214	0.70967	4.08047	0.173919	0.861929	NA	0	0	0.563528	0	0	0
266616	AY910861.1_RevStrand_to_AY910861.1_30775_to_29781	0.0939214	0.70967	4.08047	0.173919	0.861929	NA	0	0	0.563528	0	0	0
266617	AY910861.1_RevStrand_to_AY910861.1_3446_to_3480	0.0939214	0.70967	4.08047	0.173919	0.861929	NA	0	0	0.563528	0	0	0
266618	AY910861.1_RevStrand_to_AY910861.1_31152_to_31086	0.0939214	0.70967	4.08047	0.173919	0.861929	NA	0	0	0.563528	0	0	0
266619	AY910861.1_RevStrand_to_AY910861.1_28363_to_30478	0.0939214	0.70967	4.08047	0.173919	0.861929	NA	0	0	0.563528	0	0	0
266620	AY910861.1_RevStrand_to_AY910861.1_30441_to_1160	0.0939214	0.70967	4.08047	0.173919	0.861929	NA	0	0	0.563528	0	0	0
266621	AY910861.1_RevStrand_to_AY910861.1_29714_to_29708	0.0939214	0.70967	4.08047	0.173919	0.861929	NA	0	0	0.563528	0	0	0
266622	AY910861.1_RevStrand_to_AY910861.1_29665_to_31	0.0939214	0.70967	4.08047	0.173919	0.861929	NA	0	0	0.563528	0	0	0
266623	AY910861.1_RevStrand_to_AY910861.1_30578_to_30704	0.0939214	0.70967	4.08047	0.173919	0.861929	NA	0	0	0.563528	0	0	0
266624	AY910861.1_RevStrand_to_AY910861.1_28692_to_5287	0.0939214	0.70967	4.08047	0.173919	0.861929	NA	0	0	0.563528	0	0	0
266625	AY910861.1_RevStrand_to_AY910861.1_30420_to_7252	0.0939214	0.70967	4.08047	0.173919	0.861929	NA	0	0	0.563528	0	0	0
266626	AY910861.1_RevStrand_to_AY910861.1_30304_to_30241	0.0939214	0.70967	4.08047	0.173919	0.861929	NA	0	0	0.563528	0	0	0
266627	AY910861.1_RevStrand_to_AY910861.1_29933_to_29835	0.0939214	0.70967	4.08047	0.173919	0.861929	NA	0	0	0.563528	0	0	0
266628	AY910861.1_RevStrand_to_AY910861.1_7122_to_30469	0.0939214	0.70967	4.08047	0.173919	0.861929	NA	0	0	0.563528	0	0	0
266629	AY910861.1_RevStrand_to_AY910861.1_20316_to_20349	0.0939214	0.70967	4.08047	0.173919	0.861929	NA	0	0	0.563528	0	0	0
266630	AY910861.1_RevStrand_to_AY910861.1_30539_to_30371	0.0939214	0.70967	4.08047	0.173919	0.861929	NA	0	0	0.563528	0	0	0
266631	AY910861.1_RevStrand_to_AY910861.1_18552_to_29644	0.0939214	0.70967	4.08047	0.173919	0.861929	NA	0	0	0.563528	0	0	0
266632	AY910861.1_RevStrand_to_AY910861.1_30337_to_3170	0.0939214	0.70967	4.08047	0.173919	0.861929	NA	0	0	0.563528	0	0	0
266633	AY910861.1_RevStrand_to_AY910861.1_30994_to_28211	0.0939214	0.70967	4.08047	0.173919	0.861929	NA	0	0	0.563528	0	0	0
266634	AY910861.1_RevStrand_to_AY910861.1_29779_to_5565	0.0939214	0.70967	4.08047	0.173919	0.861929	NA	0	0	0.563528	0	0	0
266635	AY910861.1_RevStrand_to_AY910861.1_1666_to_31051	0.0939214	0.70967	4.08047	0.173919	0.861929	NA	0	0	0.563528	0	0	0
266636	AY910861.1_RevStrand_to_AY910861.1_1103_to_30451	0.0939214	0.70967	4.08047	0.173919	0.861929	NA	0	0	0.563528	0	0	0
266637	AY910861.1_RevStrand_to_AY910861.1_7133_to_29800	0.39899	1.67145	3.99743	0.418131	0.675851	NA	0	0	0.563528	1.83041	0	0
266638	AY910861.1_RevStrand_to_AY910861.1_31130_to_34	0.0939214	0.70967	4.08047	0.173919	0.861929	NA	0	0	0.563528	0	0	0
266639	AY910861.1_RevStrand_to_AY910861.1_29477_to_29547	0.65636	2.5352	3.55773	0.71259	0.476099	NA	0	0	0.563528	0	1.72993	1.6447
266640	AY910861.1_RevStrand_to_AY910861.1_29747_to_30319	0.0939214	0.70967	4.08047	0.173919	0.861929	NA	0	0	0.563528	0	0	0
266641	AY910861.1_RevStrand_to_AY910861.1_30557_to_30566	0.0939214	0.70967	4.08047	0.173919	0.861929	NA	0	0	0.563528	0	0	0
266642	AY910861.1_RevStrand_to_AY910861.1_26007_to_30441	0.0939214	0.70967	4.08047	0.173919	0.861929	NA	0	0	0.563528	0	0	0
266643	AY910861.1_RevStrand_to_AY910861.1_28933_to_30857	0.0939214	0.70967	4.08047	0.173919	0.861929	NA	0	0	0.563528	0	0	0
266644	AY910861.1_RevStrand_to_AY910861.1_27508_to_27479	0.0939214	0.70967	4.08047	0.173919	0.861929	NA	0	0	0.563528	0	0	0
266645	AY910861.1_RevStrand_to_AY910861.1_31336_to_19750	0.0939214	0.70967	4.08047	0.173919	0.861929	NA	0	0	0.563528	0	0	0
266646	AY910861.1_RevStrand_to_AY910861.1_3137_to_3105	0.0939214	0.70967	4.08047	0.173919	0.861929	NA	0	0	0.563528	0	0	0
266647	AY910861.1_RevStrand_to_AY910861.1_22379_to_22351	0.382243	1.67145	3.99885	0.417984	0.675959	NA	0	0	0.563528	0	1.72993	0
266648	AY910861.1_RevStrand_to_AY910861.1_29389_to_2036	0.0939214	0.70967	4.08047	0.173919	0.861929	NA	0	0	0.563528	0	0	0
266649	AY910861.1_RevStrand_to_AY910861.1_14922_to_15059	0.0939214	0.70967	4.08047	0.173919	0.861929	NA	0	0	0.563528	0	0	0
266650	AY910861.1_RevStrand_to_AY910861.1_31267_to_2788	0.0939214	0.70967	4.08047	0.173919	0.861929	NA	0	0	0.563528	0	0	0
266651	AY910861.1_RevStrand_to_AY910861.1_30495_to_30479	0.0939214	0.70967	4.08047	0.173919	0.861929	NA	0	0	0.563528	0	0	0
266652	AY910861.1_RevStrand_to_AY910861.1_30456_to_30421	0.0939214	0.70967	4.08047	0.173919	0.861929	NA	0	0	0.563528	0	0	0
266653	AY910861.1_RevStrand_to_AY910861.1_29763_to_28205	0.0939214	0.70967	4.08047	0.173919	0.861929	NA	0	0	0.563528	0	0	0
266654	AY910861.1_RevStrand_to_AY910861.1_28566_to_7109	0.0939214	0.70967	4.08047	0.173919	0.861929	NA	0	0	0.563528	0	0	0
266655	AY910861.1_RevStrand_to_AY910861.1_23775_to_23685	0.0939214	0.70967	4.08047	0.173919	0.861929	NA	0	0	0.563528	0	0	0
266656	AY910861.1_RevStrand_to_AY910861.1_4303_to_4333	0.0939214	0.70967	4.08047	0.173919	0.861929	NA	0	0	0.563528	0	0	0
266657	AY910861.1_RevStrand_to_AY910861.1_30194_to_30203	0.382243	1.67145	3.99885	0.417984	0.675959	NA	0	0	0.563528	0	1.72993	0
266658	AY910861.1_RevStrand_to_AY910861.1_214_to_173	0.0939214	0.70967	4.08047	0.173919	0.861929	NA	0	0	0.563528	0	0	0
266659	AY910861.1_RevStrand_to_AY910861.1_29381_to_23683	0.0939214	0.70967	4.08047	0.173919	0.861929	NA	0	0	0.563528	0	0	0
266660	AY910861.1_RevStrand_to_AY910861.1_1148_to_29940	0.0939214	0.70967	4.08047	0.173919	0.861929	NA	0	0	0.563528	0	0	0
266661	AY910861.1_RevStrand_to_AY910861.1_2408_to_2487	0.0939214	0.70967	4.08047	0.173919	0.861929	NA	0	0	0.563528	0	0	0
266662	AY910861.1_RevStrand_to_AY910861.1_24790_to_4533	0.0939214	0.70967	4.08047	0.173919	0.861929	NA	0	0	0.563528	0	0	0
266663	AY910861.1_RevStrand_to_AY910861.1_25209_to_26334	0.0939214	0.70967	4.08047	0.173919	0.861929	NA	0	0	0.563528	0	0	0
266664	AY910861.1_RevStrand_to_AY910861.1_29765_to_952	0.0939214	0.70967	4.08047	0.173919	0.861929	NA	0	0	0.563528	0	0	0
266665	AY910861.1_RevStrand_to_AY910861.1_25596_to_30421	0.0939214	0.70967	4.08047	0.173919	0.861929	NA	0	0	0.563528	0	0	0
266666	AY910861.1_RevStrand_to_AY910861.1_2565_to_2032	0.0939214	0.70967	4.08047	0.173919	0.861929	NA	0	0	0.563528	0	0	0
266667	AY910861.1_RevStrand_to_AY910861.1_30547_to_29970	0.0939214	0.70967	4.08047	0.173919	0.861929	NA	0	0	0.563528	0	0	0
266668	AY910861.1_RevStrand_to_AY910861.1_31000_to_31085	0.0939214	0.70967	4.08047	0.173919	0.861929	NA	0	0	0.563528	0	0	0
266669	AY910861.1_RevStrand_to_AY910861.1_30434_to_29752	0.0939214	0.70967	4.08047	0.173919	0.861929	NA	0	0	0.563528	0	0	0
266670	AY910861.1_RevStrand_to_AY910861.1_27332_to_27911	0.0939214	0.70967	4.08047	0.173919	0.861929	NA	0	0	0.563528	0	0	0
266671	AY910861.1_RevStrand_to_AY910861.1_2660_to_3238	0.0939214	0.70967	4.08047	0.173919	0.861929	NA	0	0	0.563528	0	0	0
266672	AY910861.1_RevStrand_to_AY910861.1_31161_to_26394	0.0939214	0.70967	4.08047	0.173919	0.861929	NA	0	0	0.563528	0	0	0
266673	AY910861.1_RevStrand_to_AY910861.1_24618_to_24735	0.0939214	0.70967	4.08047	0.173919	0.861929	NA	0	0	0.563528	0	0	0
266674	AY910861.1_RevStrand_to_AY910861.1_30154_to_30097	0.670565	2.56507	3.8578	0.664906	0.506111	NA	0	0	0.563528	0	3.45986	0
266675	AY910861.1_RevStrand_to_AY910861.1_2164_to_2262	0.0939214	0.70967	4.08047	0.173919	0.861929	NA	0	0	0.563528	0	0	0
266676	AY910861.1_RevStrand_to_AY910861.1_4776_to_31287	0.0939214	0.70967	4.08047	0.173919	0.861929	NA	0	0	0.563528	0	0	0
266677	AY910861.1_RevStrand_to_AY910861.1_17040_to_17386	0.0939214	0.70967	4.08047	0.173919	0.861929	NA	0	0	0.563528	0	0	0
266678	AY910861.1_RevStrand_to_AY910861.1_8566_to_30917	0.0939214	0.70967	4.08047	0.173919	0.861929	NA	0	0	0.563528	0	0	0
266679	AY910861.1_RevStrand_to_AY910861.1_131_to_30937	0.0939214	0.70967	4.08047	0.173919	0.861929	NA	0	0	0.563528	0	0	0
266680	AY910861.1_RevStrand_to_AY910861.1_30862_to_6507	0.0939214	0.70967	4.08047	0.173919	0.861929	NA	0	0	0.563528	0	0	0
266681	AY910861.1_RevStrand_to_AY910861.1_2560_to_30152	0.0939214	0.70967	4.08047	0.173919	0.861929	NA	0	0	0.563528	0	0	0
266682	AY910861.1_RevStrand_to_AY910861.1_23095_to_4256	0.0939214	0.70967	4.08047	0.173919	0.861929	NA	0	0	0.563528	0	0	0
266683	AY910861.1_RevStrand_to_AY910861.1_5895_to_5925	0.382243	1.67145	3.99885	0.417984	0.675959	NA	0	0	0.563528	0	1.72993	0
266684	AY910861.1_RevStrand_to_AY910861.1_29619_to_29638	0.0939214	0.70967	4.08047	0.173919	0.861929	NA	0	0	0.563528	0	0	0
266685	AY910861.1_RevStrand_to_AY910861.1_2448_to_29817	0.0939214	0.70967	4.08047	0.173919	0.861929	NA	0	0	0.563528	0	0	0
266686	AY910861.1_RevStrand_to_AY910861.1_22528_to_22496	0.368038	1.67145	3.99891	0.417977	0.675964	NA	0	0	0.563528	0	0	1.6447
266687	AY910861.1_RevStrand_to_AY910861.1_29829_to_29803	0.961429	3.15333	3.20322	0.984425	0.324907	NA	0	0	0.563528	1.83041	1.72993	1.6447
266688	AY910861.1_RevStrand_to_AY910861.1_2718_to_3136	0.0939214	0.70967	4.08047	0.173919	0.861929	NA	0	0	0.563528	0	0	0
266689	AY910861.1_RevStrand_to_AY910861.1_25184_to_25213	0.0939214	0.70967	4.08047	0.173919	0.861929	NA	0	0	0.563528	0	0	0
266690	AY910861.1_RevStrand_to_AY910861.1_10423_to_10563	0.916272	3.08461	3.77898	0.816253	0.414356	NA	0	0	0.563528	0	0	4.9341
266691	AY910861.1_RevStrand_to_AY910861.1_2036_to_29389	0.0939214	0.70967	4.08047	0.173919	0.861929	NA	0	0	0.563528	0	0	0
266692	AY910861.1_RevStrand_to_AY910861.1_29701_to_10466	0.0939214	0.70967	4.08047	0.173919	0.861929	NA	0	0	0.563528	0	0	0
266693	AY910861.1_RevStrand_to_AY910861.1_2472_to_1633	0.0939214	0.70967	4.08047	0.173919	0.861929	NA	0	0	0.563528	0	0	0
266694	AY910861.1_RevStrand_to_AY910861.1_10415_to_10362	0.0939214	0.70967	4.08047	0.173919	0.861929	NA	0	0	0.563528	0	0	0
266695	AY910861.1_RevStrand_to_AY910861.1_30346_to_30456	0.0939214	0.70967	4.08047	0.173919	0.861929	NA	0	0	0.563528	0	0	0
266696	AY910861.1_RevStrand_to_AY910861.1_30667_to_7506	0.0939214	0.70967	4.08047	0.173919	0.861929	NA	0	0	0.563528	0	0	0
266697	AY910861.1_RevStrand_to_AY910861.1_814_to_322	0.0939214	0.70967	4.08047	0.173919	0.861929	NA	0	0	0.563528	0	0	0
266698	AY910861.1_RevStrand_to_AY910861.1_24087_to_29843	0.0939214	0.70967	4.08047	0.173919	0.861929	NA	0	0	0.563528	0	0	0
266699	AY910861.1_RevStrand_to_AY910861.1_30167_to_30075	0.0939214	0.70967	4.08047	0.173919	0.861929	NA	0	0	0.563528	0	0	0
266700	AY910861.1_RevStrand_to_AY910861.1_29819_to_30118	0.0939214	0.70967	4.08047	0.173919	0.861929	NA	0	0	0.563528	0	0	0
266701	AY910861.1_RevStrand_to_AY910861.1_28926_to_29028	0.0939214	0.70967	4.08047	0.173919	0.861929	NA	0	0	0.563528	0	0	0
266702	AY910861.1_RevStrand_to_AY910861.1_845_to_717	0.0939214	0.70967	4.08047	0.173919	0.861929	NA	0	0	0.563528	0	0	0
266703	AY910861.1_RevStrand_to_AY910861.1_24081_to_23987	0.0939214	0.70967	4.08047	0.173919	0.861929	NA	0	0	0.563528	0	0	0
266704	AY910861.1_RevStrand_to_AY910861.1_10312_to_10290	0.0939214	0.70967	4.08047	0.173919	0.861929	NA	0	0	0.563528	0	0	0
266705	AY910861.1_RevStrand_to_AY910861.1_29982_to_29942	0.0939214	0.70967	4.08047	0.173919	0.861929	NA	0	0	0.563528	0	0	0
266706	AY910861.1_RevStrand_to_AY910861.1_30101_to_31164	0.0939214	0.70967	4.08047	0.173919	0.861929	NA	0	0	0.563528	0	0	0
266707	AY910861.1_RevStrand_to_AY910861.1_29930_to_29717	0.0939214	0.70967	4.08047	0.173919	0.861929	NA	0	0	0.563528	0	0	0
266708	AY910861.1_RevStrand_to_AY910861.1_2497_to_30909	0.0939214	0.70967	4.08047	0.173919	0.861929	NA	0	0	0.563528	0	0	0
266709	AY910861.1_RevStrand_to_AY910861.1_29334_to_4352	0.0939214	0.70967	4.08047	0.173919	0.861929	NA	0	0	0.563528	0	0	0
266710	AY910861.1_RevStrand_to_AY910861.1_31061_to_31097	0.39899	1.67145	3.99743	0.418131	0.675851	NA	0	0	0.563528	1.83041	0	0
266711	AY910861.1_RevStrand_to_AY910861.1_23091_to_23079	0.39899	1.67145	3.99743	0.418131	0.675851	NA	0	0	0.563528	1.83041	0	0
266712	AY910861.1_RevStrand_to_AY910861.1_30335_to_3238	0.0939214	0.70967	4.08047	0.173919	0.861929	NA	0	0	0.563528	0	0	0
266713	AY910861.1_RevStrand_to_AY910861.1_22904_to_22885	0.704058	2.63497	3.83923	0.686328	0.492506	NA	0	0	0.563528	3.66082	0	0
266714	AY910861.1_RevStrand_to_AY910861.1_29818_to_590	0.0939214	0.70967	4.08047	0.173919	0.861929	NA	0	0	0.563528	0	0	0
266715	AY910861.1_RevStrand_to_AY910861.1_6323_to_6215	0.0939214	0.70967	4.08047	0.173919	0.861929	NA	0	0	0.563528	0	0	0
266716	AY910861.1_RevStrand_to_AY910861.1_19731_to_19692	0.39899	1.67145	3.99743	0.418131	0.675851	NA	0	0	0.563528	1.83041	0	0
266717	AY910861.1_RevStrand_to_AY910861.1_10592_to_11128	0.0939214	0.70967	4.08047	0.173919	0.861929	NA	0	0	0.563528	0	0	0
266718	AY910861.1_RevStrand_to_AY910861.1_25915_to_25987	0.382243	1.67145	3.99885	0.417984	0.675959	NA	0	0	0.563528	0	1.72993	0
266719	AY910861.1_RevStrand_to_AY910861.1_3299_to_3222	0.382243	1.67145	3.99885	0.417984	0.675959	NA	0	0	0.563528	0	1.72993	0
266720	AY910861.1_RevStrand_to_AY910861.1_31123_to_25761	0.0939214	0.70967	4.08047	0.173919	0.861929	NA	0	0	0.563528	0	0	0
266721	AY910861.1_RevStrand_to_AY910861.1_30649_to_30741	0.0939214	0.70967	4.08047	0.173919	0.861929	NA	0	0	0.563528	0	0	0
266722	AY910861.1_RevStrand_to_AY910861.1_475_to_436	0.0939214	0.70967	4.08047	0.173919	0.861929	NA	0	0	0.563528	0	0	0
266723	AY910861.1_RevStrand_to_AY910861.1_21473_to_21528	0.0939214	0.70967	4.08047	0.173919	0.861929	NA	0	0	0.563528	0	0	0
266724	AY910861.1_RevStrand_to_AY910861.1_3033_to_29823	0.0939214	0.70967	4.08047	0.173919	0.861929	NA	0	0	0.563528	0	0	0
266725	AY910861.1_RevStrand_to_AY910861.1_7093_to_30478	0.0939214	0.70967	4.08047	0.173919	0.861929	NA	0	0	0.563528	0	0	0
266726	AY910861.1_RevStrand_to_AY910861.1_30064_to_30524	0.0939214	0.70967	4.08047	0.173919	0.861929	NA	0	0	0.563528	0	0	0
266727	AY910861.1_RevStrand_to_AY910861.1_12909_to_12942	0.0939214	0.70967	4.08047	0.173919	0.861929	NA	0	0	0.563528	0	0	0
266728	AY910861.1_RevStrand_to_AY910861.1_2943_to_30843	0.0939214	0.70967	4.08047	0.173919	0.861929	NA	0	0	0.563528	0	0	0
266729	AY910861.1_RevStrand_to_AY910861.1_29621_to_29716	0.0939214	0.70967	4.08047	0.173919	0.861929	NA	0	0	0.563528	0	0	0
266730	AY910861.1_RevStrand_to_AY910861.1_30508_to_30067	0.0939214	0.70967	4.08047	0.173919	0.861929	NA	0	0	0.563528	0	0	0
266731	AY910861.1_RevStrand_to_AY910861.1_30999_to_29883	0.382243	1.67145	3.99885	0.417984	0.675959	NA	0	0	0.563528	0	1.72993	0
266732	AY910861.1_RevStrand_to_AY910861.1_30294_to_30257	0.944682	3.12896	3.45948	0.904459	0.365752	NA	0	0	0.563528	0	3.45986	1.6447
266733	AY910861.1_RevStrand_to_AY910861.1_24372_to_29718	0.0939214	0.70967	4.08047	0.173919	0.861929	NA	0	0	0.563528	0	0	0
266734	AY910861.1_RevStrand_to_AY910861.1_30364_to_30321	0.0939214	0.70967	4.08047	0.173919	0.861929	NA	0	0	0.563528	0	0	0
266735	AY910861.1_RevStrand_to_AY910861.1_29740_to_30231	0.0939214	0.70967	4.08047	0.173919	0.861929	NA	0	0	0.563528	0	0	0
266736	AY910861.1_RevStrand_to_AY910861.1_29479_to_29635	1.20459	3.51574	3.44837	1.01954	0.307949	NA	0	0	0.563528	0	1.72993	4.9341
266737	AY910861.1_RevStrand_to_AY910861.1_21226_to_21189	0.39899	1.67145	3.99743	0.418131	0.675851	NA	0	0	0.563528	1.83041	0	0
266738	AY910861.1_RevStrand_to_AY910861.1_29703_to_5079	0.0939214	0.70967	4.08047	0.173919	0.861929	NA	0	0	0.563528	0	0	0
266739	AY910861.1_RevStrand_to_AY910861.1_27564_to_30724	0.0939214	0.70967	4.08047	0.173919	0.861929	NA	0	0	0.563528	0	0	0
266740	AY910861.1_RevStrand_to_AY910861.1_25371_to_25446	0.0939214	0.70967	4.08047	0.173919	0.861929	NA	0	0	0.563528	0	0	0
266741	AY910861.1_RevStrand_to_AY910861.1_305_to_243	0.65636	2.5352	3.55773	0.71259	0.476099	NA	0	0	0.563528	0	1.72993	1.6447
266742	AY910861.1_RevStrand_to_AY910861.1_30285_to_30023	0.0939214	0.70967	4.08047	0.173919	0.861929	NA	0	0	0.563528	0	0	0
266743	AY910861.1_RevStrand_to_AY910861.1_9400_to_9376	0.382243	1.67145	3.99885	0.417984	0.675959	NA	0	0	0.563528	0	1.72993	0
266744	AY910861.1_RevStrand_to_AY910861.1_30301_to_30285	0.0939214	0.70967	4.08047	0.173919	0.861929	NA	0	0	0.563528	0	0	0
266745	AY910861.1_RevStrand_to_AY910861.1_29823_to_30026	0.0939214	0.70967	4.08047	0.173919	0.861929	NA	0	0	0.563528	0	0	0
266746	AY910861.1_RevStrand_to_AY910861.1_31182_to_31166	0.0939214	0.70967	4.08047	0.173919	0.861929	NA	0	0	0.563528	0	0	0
266747	AY910861.1_RevStrand_to_AY910861.1_734_to_859	0.0939214	0.70967	4.08047	0.173919	0.861929	NA	0	0	0.563528	0	0	0
266748	AY910861.1_RevStrand_to_AY910861.1_29821_to_1095	0.0939214	0.70967	4.08047	0.173919	0.861929	NA	0	0	0.563528	0	0	0
266749	AY910861.1_RevStrand_to_AY910861.1_23818_to_24053	0.0939214	0.70967	4.08047	0.173919	0.861929	NA	0	0	0.563528	0	0	0
266750	AY910861.1_RevStrand_to_AY910861.1_8545_to_8563	0.0939214	0.70967	4.08047	0.173919	0.861929	NA	0	0	0.563528	0	0	0
266751	AY910861.1_RevStrand_to_AY910861.1_30320_to_3309	0.0939214	0.70967	4.08047	0.173919	0.861929	NA	0	0	0.563528	0	0	0
266752	AY910861.1_RevStrand_to_AY910861.1_10002_to_30472	0.0939214	0.70967	4.08047	0.173919	0.861929	NA	0	0	0.563528	0	0	0
266753	AY910861.1_RevStrand_to_AY910861.1_14413_to_14168	0.0939214	0.70967	4.08047	0.173919	0.861929	NA	0	0	0.563528	0	0	0
266754	AY910861.1_RevStrand_to_AY910861.1_30090_to_32	0.0939214	0.70967	4.08047	0.173919	0.861929	NA	0	0	0.563528	0	0	0
266755	AY910861.1_RevStrand_to_AY910861.1_30615_to_30702	0.0939214	0.70967	4.08047	0.173919	0.861929	NA	0	0	0.563528	0	0	0
266756	AY910861.1_RevStrand_to_AY910861.1_30990_to_31101	0.0939214	0.70967	4.08047	0.173919	0.861929	NA	0	0	0.563528	0	0	0
266757	AY910861.1_RevStrand_to_AY910861.1_30276_to_25877	0.0939214	0.70967	4.08047	0.173919	0.861929	NA	0	0	0.563528	0	0	0
266758	AY910861.1_RevStrand_to_AY910861.1_19886_to_19917	0.0939214	0.70967	4.08047	0.173919	0.861929	NA	0	0	0.563528	0	0	0
266759	AY910861.1_RevStrand_to_AY910861.1_29939_to_1149	0.0939214	0.70967	4.08047	0.173919	0.861929	NA	0	0	0.563528	0	0	0
266760	AY910861.1_RevStrand_to_AY910861.1_2583_to_1245	0.0939214	0.70967	4.08047	0.173919	0.861929	NA	0	0	0.563528	0	0	0
266761	AY910861.1_RevStrand_to_AY910861.1_27933_to_28717	0.0939214	0.70967	4.08047	0.173919	0.861929	NA	0	0	0.563528	0	0	0
266762	AY910861.1_RevStrand_to_AY910861.1_7455_to_30496	0.0939214	0.70967	4.08047	0.173919	0.861929	NA	0	0	0.563528	0	0	0
266763	AY910861.1_RevStrand_to_AY910861.1_6139_to_25915	0.0939214	0.70967	4.08047	0.173919	0.861929	NA	0	0	0.563528	0	0	0
266764	AY910861.1_RevStrand_to_AY910861.1_3566_to_30035	0.0939214	0.70967	4.08047	0.173919	0.861929	NA	0	0	0.563528	0	0	0
266765	AY910861.1_RevStrand_to_AY910861.1_29765_to_29295	0.0939214	0.70967	4.08047	0.173919	0.861929	NA	0	0	0.563528	0	0	0
266766	AY910861.1_RevStrand_to_AY910861.1_1583_to_28641	0.0939214	0.70967	4.08047	0.173919	0.861929	NA	0	0	0.563528	0	0	0
266767	AY910861.1_RevStrand_to_AY910861.1_31134_to_31122	0.0939214	0.70967	4.08047	0.173919	0.861929	NA	0	0	0.563528	0	0	0
266768	AY910861.1_RevStrand_to_AY910861.1_30305_to_6063	0.0939214	0.70967	4.08047	0.173919	0.861929	NA	0	0	0.563528	0	0	0
266769	AY910861.1_RevStrand_to_AY910861.1_29930_to_30075	0.0939214	0.70967	4.08047	0.173919	0.861929	NA	0	0	0.563528	0	0	0
266770	AY910861.1_RevStrand_to_AY910861.1_30629_to_30911	0.0939214	0.70967	4.08047	0.173919	0.861929	NA	0	0	0.563528	0	0	0
266771	AY910861.1_RevStrand_to_AY910861.1_30095_to_31125	0.0939214	0.70967	4.08047	0.173919	0.861929	NA	0	0	0.563528	0	0	0
266772	AY910861.1_RevStrand_to_AY910861.1_30510_to_29810	0.0939214	0.70967	4.08047	0.173919	0.861929	NA	0	0	0.563528	0	0	0
266773	AY910861.1_RevStrand_to_AY910861.1_29311_to_29460	0.0939214	0.70967	4.08047	0.173919	0.861929	NA	0	0	0.563528	0	0	0
266774	AY910861.1_RevStrand_to_AY910861.1_28283_to_28312	0.0939214	0.70967	4.08047	0.173919	0.861929	NA	0	0	0.563528	0	0	0
266775	AY910861.1_RevStrand_to_AY910861.1_30327_to_3302	0.0939214	0.70967	4.08047	0.173919	0.861929	NA	0	0	0.563528	0	0	0
266776	AY910861.1_RevStrand_to_AY910861.1_7649_to_30871	0.0939214	0.70967	4.08047	0.173919	0.861929	NA	0	0	0.563528	0	0	0
266777	AY910861.1_RevStrand_to_AY910861.1_29570_to_29791	0.0939214	0.70967	4.08047	0.173919	0.861929	NA	0	0	0.563528	0	0	0
266778	AY910861.1_RevStrand_to_AY910861.1_6783_to_6766	0.0939214	0.70967	4.08047	0.173919	0.861929	NA	0	0	0.563528	0	0	0
266779	AY910861.1_RevStrand_to_AY910861.1_18513_to_18647	0.0939214	0.70967	4.08047	0.173919	0.861929	NA	0	0	0.563528	0	0	0
266780	AY910861.1_RevStrand_to_AY910861.1_28522_to_28810	0.0939214	0.70967	4.08047	0.173919	0.861929	NA	0	0	0.563528	0	0	0
266781	AY910861.1_RevStrand_to_AY910861.1_29477_to_2712	0.0939214	0.70967	4.08047	0.173919	0.861929	NA	0	0	0.563528	0	0	0
266782	AY910861.1_RevStrand_to_AY910861.1_29665_to_1559	0.0939214	0.70967	4.08047	0.173919	0.861929	NA	0	0	0.563528	0	0	0
266783	AY910861.1_RevStrand_to_AY910861.1_28736_to_29721	0.0939214	0.70967	4.08047	0.173919	0.861929	NA	0	0	0.563528	0	0	0
266784	AY910861.1_RevStrand_to_AY910861.1_29795_to_7160	0.0939214	0.70967	4.08047	0.173919	0.861929	NA	0	0	0.563528	0	0	0
266785	AY910861.1_RevStrand_to_AY910861.1_25232_to_25543	0.0939214	0.70967	4.08047	0.173919	0.861929	NA	0	0	0.563528	0	0	0
266786	AY910861.1_RevStrand_to_AY910861.1_134_to_30489	0.0939214	0.70967	4.08047	0.173919	0.861929	NA	0	0	0.563528	0	0	0
266787	AY910861.1_RevStrand_to_AY910861.1_29781_to_22655	0.0939214	0.70967	4.08047	0.173919	0.861929	NA	0	0	0.563528	0	0	0
266788	AY910861.1_RevStrand_to_AY910861.1_25680_to_25613	0.0939214	0.70967	4.08047	0.173919	0.861929	NA	0	0	0.563528	0	0	0
266789	AY910861.1_RevStrand_to_AY910861.1_6057_to_30311	0.0939214	0.70967	4.08047	0.173919	0.861929	NA	0	0	0.563528	0	0	0
266790	AY910861.1_RevStrand_to_AY910861.1_7808_to_7767	0.65636	2.5352	3.55773	0.71259	0.476099	NA	0	0	0.563528	0	1.72993	1.6447
266791	AY910861.1_RevStrand_to_AY910861.1_4473_to_4495	0.0939214	0.70967	4.08047	0.173919	0.861929	NA	0	0	0.563528	0	0	0
266792	AY910861.1_RevStrand_to_AY910861.1_30489_to_4029	0.0939214	0.70967	4.08047	0.173919	0.861929	NA	0	0	0.563528	0	0	0
266793	AY910861.1_RevStrand_to_AY910861.1_29332_to_2487	0.0939214	0.70967	4.08047	0.173919	0.861929	NA	0	0	0.563528	0	0	0
266794	AY910861.1_RevStrand_to_AY910861.1_24006_to_24058	0.39899	1.67145	3.99743	0.418131	0.675851	NA	0	0	0.563528	1.83041	0	0
266795	AY910861.1_RevStrand_to_AY910861.1_22477_to_22323	0.0939214	0.70967	4.08047	0.173919	0.861929	NA	0	0	0.563528	0	0	0
266796	AY910861.1_RevStrand_to_AY910861.1_4360_to_29342	0.0939214	0.70967	4.08047	0.173919	0.861929	NA	0	0	0.563528	0	0	0
266797	AY910861.1_RevStrand_to_AY910861.1_31151_to_31143	0.0939214	0.70967	4.08047	0.173919	0.861929	NA	0	0	0.563528	0	0	0
266798	AY910861.1_RevStrand_to_AY910861.1_4047_to_10383	0.0939214	0.70967	4.08047	0.173919	0.861929	NA	0	0	0.563528	0	0	0
266799	AY910861.1_RevStrand_to_AY910861.1_16393_to_16541	0.0939214	0.70967	4.08047	0.173919	0.861929	NA	0	0	0.563528	0	0	0
266800	AY910861.1_RevStrand_to_AY910861.1_29749_to_30486	0.0939214	0.70967	4.08047	0.173919	0.861929	NA	0	0	0.563528	0	0	0
266801	AY910861.1_RevStrand_to_AY910861.1_30320_to_421	0.0939214	0.70967	4.08047	0.173919	0.861929	NA	0	0	0.563528	0	0	0
266802	AY910861.1_RevStrand_to_AY910861.1_30616_to_2449	0.0939214	0.70967	4.08047	0.173919	0.861929	NA	0	0	0.563528	0	0	0
266803	AY910861.1_RevStrand_to_AY910861.1_28889_to_29539	0.0939214	0.70967	4.08047	0.173919	0.861929	NA	0	0	0.563528	0	0	0
266804	AY910861.1_RevStrand_to_AY910861.1_30331_to_29704	0.0939214	0.70967	4.08047	0.173919	0.861929	NA	0	0	0.563528	0	0	0
266805	AY910861.1_RevStrand_to_AY910861.1_30485_to_30123	0.0939214	0.70967	4.08047	0.173919	0.861929	NA	0	0	0.563528	0	0	0
266806	AY910861.1_RevStrand_to_AY910861.1_821_to_998	0.0939214	0.70967	4.08047	0.173919	0.861929	NA	0	0	0.563528	0	0	0
266807	AY910861.1_RevStrand_to_AY910861.1_30474_to_4530	0.0939214	0.70967	4.08047	0.173919	0.861929	NA	0	0	0.563528	0	0	0
266808	AY910861.1_RevStrand_to_AY910861.1_27466_to_27458	0.39899	1.67145	3.99743	0.418131	0.675851	NA	0	0	0.563528	1.83041	0	0
266809	AY910861.1_RevStrand_to_AY910861.1_27551_to_27418	0.0939214	0.70967	4.08047	0.173919	0.861929	NA	0	0	0.563528	0	0	0
266810	AY910861.1_RevStrand_to_AY910861.1_30406_to_30474	0.0939214	0.70967	4.08047	0.173919	0.861929	NA	0	0	0.563528	0	0	0
266811	AY910861.1_RevStrand_to_AY910861.1_30810_to_30150	0.0939214	0.70967	4.08047	0.173919	0.861929	NA	0	0	0.563528	0	0	0
266812	AY910861.1_RevStrand_to_AY910861.1_29637_to_29570	0.0939214	0.70967	4.08047	0.173919	0.861929	NA	0	0	0.563528	0	0	0
266813	AY910861.1_RevStrand_to_AY910861.1_1743_to_29771	0.0939214	0.70967	4.08047	0.173919	0.861929	NA	0	0	0.563528	0	0	0
266814	AY910861.1_RevStrand_to_AY910861.1_30368_to_30316	0.0939214	0.70967	4.08047	0.173919	0.861929	NA	0	0	0.563528	0	0	0
266815	AY910861.1_RevStrand_to_AY910861.1_29787_to_29976	0.0939214	0.70967	4.08047	0.173919	0.861929	NA	0	0	0.563528	0	0	0
266816	AY910861.1_RevStrand_to_AY910861.1_30328_to_10721	0.0939214	0.70967	4.08047	0.173919	0.861929	NA	0	0	0.563528	0	0	0
266817	AY910861.1_RevStrand_to_AY910861.1_28327_to_31008	0.0939214	0.70967	4.08047	0.173919	0.861929	NA	0	0	0.563528	0	0	0
266818	AY910861.1_RevStrand_to_AY910861.1_1591_to_28629	0.0939214	0.70967	4.08047	0.173919	0.861929	NA	0	0	0.563528	0	0	0
266819	AY910861.1_RevStrand_to_AY910861.1_3135_to_2719	0.0939214	0.70967	4.08047	0.173919	0.861929	NA	0	0	0.563528	0	0	0
266820	AY910861.1_RevStrand_to_AY910861.1_24377_to_24473	0.0939214	0.70967	4.08047	0.173919	0.861929	NA	0	0	0.563528	0	0	0
266821	AY910861.1_RevStrand_to_AY910861.1_30794_to_3213	0.0939214	0.70967	4.08047	0.173919	0.861929	NA	0	0	0.563528	0	0	0
266822	AY910861.1_RevStrand_to_AY910861.1_3258_to_3083	0.0939214	0.70967	4.08047	0.173919	0.861929	NA	0	0	0.563528	0	0	0
266823	AY910861.1_RevStrand_to_AY910861.1_27273_to_27359	0.368038	1.67145	3.99891	0.417977	0.675964	NA	0	0	0.563528	0	0	1.6447
266824	AY910861.1_RevStrand_to_AY910861.1_29510_to_29558	0.39899	1.67145	3.99743	0.418131	0.675851	NA	0	0	0.563528	1.83041	0	0
266825	AY910861.1_RevStrand_to_AY910861.1_28441_to_28294	0.0939214	0.70967	4.08047	0.173919	0.861929	NA	0	0	0.563528	0	0	0
266826	AY910861.1_RevStrand_to_AY910861.1_29314_to_3251	0.0939214	0.70967	4.08047	0.173919	0.861929	NA	0	0	0.563528	0	0	0
266827	AY910861.1_RevStrand_to_AY910861.1_29617_to_29577	0.0939214	0.70967	4.08047	0.173919	0.861929	NA	0	0	0.563528	0	0	0
266828	AY910861.1_RevStrand_to_AY910861.1_30011_to_29961	0.0939214	0.70967	4.08047	0.173919	0.861929	NA	0	0	0.563528	0	0	0
266829	AY910861.1_RevStrand_to_AY910861.1_31206_to_31159	0.0939214	0.70967	4.08047	0.173919	0.861929	NA	0	0	0.563528	0	0	0
266830	AY910861.1_RevStrand_to_AY910861.1_261_to_214	0.0939214	0.70967	4.08047	0.173919	0.861929	NA	0	0	0.563528	0	0	0
266831	AY910861.1_RevStrand_to_AY910861.1_30059_to_6492	0.0939214	0.70967	4.08047	0.173919	0.861929	NA	0	0	0.563528	0	0	0
266832	AY910861.1_RevStrand_to_AY910861.1_3794_to_30341	0.0939214	0.70967	4.08047	0.173919	0.861929	NA	0	0	0.563528	0	0	0
266833	AY910861.1_RevStrand_to_AY910861.1_30866_to_30773	0.0939214	0.70967	4.08047	0.173919	0.861929	NA	0	0	0.563528	0	0	0
266834	AY910861.1_RevStrand_to_AY910861.1_6787_to_6651	0.0939214	0.70967	4.08047	0.173919	0.861929	NA	0	0	0.563528	0	0	0
266835	AY910861.1_RevStrand_to_AY910861.1_28050_to_28116	0.0939214	0.70967	4.08047	0.173919	0.861929	NA	0	0	0.563528	0	0	0
266836	AY910861.1_RevStrand_to_AY910861.1_30838_to_30864	0.0939214	0.70967	4.08047	0.173919	0.861929	NA	0	0	0.563528	0	0	0
266837	AY910861.1_RevStrand_to_AY910861.1_31296_to_7170	0.0939214	0.70967	4.08047	0.173919	0.861929	NA	0	0	0.563528	0	0	0
266838	AY910861.1_RevStrand_to_AY910861.1_30466_to_28021	0.0939214	0.70967	4.08047	0.173919	0.861929	NA	0	0	0.563528	0	0	0
266839	AY910861.1_RevStrand_to_AY910861.1_3069_to_29830	0.0939214	0.70967	4.08047	0.173919	0.861929	NA	0	0	0.563528	0	0	0
266840	AY910861.1_RevStrand_to_AY910861.1_2131_to_26301	0.0939214	0.70967	4.08047	0.173919	0.861929	NA	0	0	0.563528	0	0	0
266841	AY910861.1_RevStrand_to_AY910861.1_29543_to_30063	0.0939214	0.70967	4.08047	0.173919	0.861929	NA	0	0	0.563528	0	0	0
266842	AY910861.1_RevStrand_to_AY910861.1_30776_to_28518	0.0939214	0.70967	4.08047	0.173919	0.861929	NA	0	0	0.563528	0	0	0
266843	AY910861.1_RevStrand_to_AY910861.1_5146_to_30115	0.0939214	0.70967	4.08047	0.173919	0.861929	NA	0	0	0.563528	0	0	0
266844	AY910861.1_RevStrand_to_AY910861.1_30275_to_29804	0.0939214	0.70967	4.08047	0.173919	0.861929	NA	0	0	0.563528	0	0	0
266845	AY910861.1_RevStrand_to_AY910861.1_30508_to_29690	0.0939214	0.70967	4.08047	0.173919	0.861929	NA	0	0	0.563528	0	0	0
266846	AY910861.1_RevStrand_to_AY910861.1_30724_to_30778	0.0939214	0.70967	4.08047	0.173919	0.861929	NA	0	0	0.563528	0	0	0
266847	AY910861.1_RevStrand_to_AY910861.1_1180_to_30976	0.0939214	0.70967	4.08047	0.173919	0.861929	NA	0	0	0.563528	0	0	0
266848	AY910861.1_RevStrand_to_AY910861.1_30873_to_7069	0.382243	1.67145	3.99885	0.417984	0.675959	NA	0	0	0.563528	0	1.72993	0
266849	AY910861.1_RevStrand_to_AY910861.1_5476_to_25586	0.0939214	0.70967	4.08047	0.173919	0.861929	NA	0	0	0.563528	0	0	0
266850	AY910861.1_RevStrand_to_AY910861.1_3014_to_2742	0.382243	1.67145	3.99885	0.417984	0.675959	NA	0	0	0.563528	0	1.72993	0
266851	AY910861.1_RevStrand_to_AY910861.1_14615_to_30704	0.0939214	0.70967	4.08047	0.173919	0.861929	NA	0	0	0.563528	0	0	0
266852	AY910861.1_RevStrand_to_AY910861.1_29053_to_2740	0.0939214	0.70967	4.08047	0.173919	0.861929	NA	0	0	0.563528	0	0	0
266853	AY910861.1_RevStrand_to_AY910861.1_569_to_531	0.0939214	0.70967	4.08047	0.173919	0.861929	NA	0	0	0.563528	0	0	0
266854	AY910861.1_RevStrand_to_AY910861.1_30125_to_30164	0.0939214	0.70967	4.08047	0.173919	0.861929	NA	0	0	0.563528	0	0	0
266855	AY910861.1_RevStrand_to_AY910861.1_16497_to_16371	0.0939214	0.70967	4.08047	0.173919	0.861929	NA	0	0	0.563528	0	0	0
266856	AY910861.1_RevStrand_to_AY910861.1_4131_to_30883	0.0939214	0.70967	4.08047	0.173919	0.861929	NA	0	0	0.563528	0	0	0
266857	AY910861.1_RevStrand_to_AY910861.1_6570_to_25208	0.0939214	0.70967	4.08047	0.173919	0.861929	NA	0	0	0.563528	0	0	0
266858	AY910861.1_RevStrand_to_AY910861.1_29324_to_29426	0.368038	1.67145	3.99891	0.417977	0.675964	NA	0	0	0.563528	0	0	1.6447
266859	AY910861.1_RevStrand_to_AY910861.1_3177_to_29604	0.0939214	0.70967	4.08047	0.173919	0.861929	NA	0	0	0.563528	0	0	0
266860	AY910861.1_RevStrand_to_AY910861.1_1151_to_1168	0.39899	1.67145	3.99743	0.418131	0.675851	NA	0	0	0.563528	1.83041	0	0
266861	AY910861.1_RevStrand_to_AY910861.1_28002_to_29768	0.0939214	0.70967	4.08047	0.173919	0.861929	NA	0	0	0.563528	0	0	0
266862	AY910861.1_RevStrand_to_AY910861.1_29807_to_5920	0.0939214	0.70967	4.08047	0.173919	0.861929	NA	0	0	0.563528	0	0	0
266863	AY910861.1_RevStrand_to_AY910861.1_29966_to_29803	0.0939214	0.70967	4.08047	0.173919	0.861929	NA	0	0	0.563528	0	0	0
266864	AY910861.1_RevStrand_to_AY910861.1_26391_to_31164	0.0939214	0.70967	4.08047	0.173919	0.861929	NA	0	0	0.563528	0	0	0
266865	AY910861.1_RevStrand_to_AY910861.1_18465_to_30797	0.0939214	0.70967	4.08047	0.173919	0.861929	NA	0	0	0.563528	0	0	0
266866	AY910861.1_RevStrand_to_AY910861.1_27410_to_24571	0.0939214	0.70967	4.08047	0.173919	0.861929	NA	0	0	0.563528	0	0	0
266867	AY910861.1_RevStrand_to_AY910861.1_31204_to_24904	0.0939214	0.70967	4.08047	0.173919	0.861929	NA	0	0	0.563528	0	0	0
266868	AY910861.1_RevStrand_to_AY910861.1_30734_to_30597	0.39899	1.67145	3.99743	0.418131	0.675851	NA	0	0	0.563528	1.83041	0	0
266869	AY910861.1_RevStrand_to_AY910861.1_30561_to_4471	0.0939214	0.70967	4.08047	0.173919	0.861929	NA	0	0	0.563528	0	0	0
266870	AY910861.1_RevStrand_to_AY910861.1_29806_to_30652	0.0939214	0.70967	4.08047	0.173919	0.861929	NA	0	0	0.563528	0	0	0
266871	AY910861.1_RevStrand_to_AY910861.1_6576_to_27905	0.0939214	0.70967	4.08047	0.173919	0.861929	NA	0	0	0.563528	0	0	0
266872	AY910861.1_RevStrand_to_AY910861.1_5931_to_28109	0.368038	1.67145	3.99891	0.417977	0.675964	NA	0	0	0.563528	0	0	1.6447
266873	AY910861.1_RevStrand_to_AY910861.1_30216_to_29725	0.687312	2.59932	3.54151	0.73396	0.462973	NA	0	0	0.563528	1.83041	1.72993	0
266874	AY910861.1_RevStrand_to_AY910861.1_1241_to_4005	0.0939214	0.70967	4.08047	0.173919	0.861929	NA	0	0	0.563528	0	0	0
266875	AY910861.1_RevStrand_to_AY910861.1_31265_to_11919	0.0939214	0.70967	4.08047	0.173919	0.861929	NA	0	0	0.563528	0	0	0
266876	AY910861.1_RevStrand_to_AY910861.1_31025_to_6343	0.0939214	0.70967	4.08047	0.173919	0.861929	NA	0	0	0.563528	0	0	0
266877	AY910861.1_RevStrand_to_AY910861.1_9499_to_9009	0.0939214	0.70967	4.08047	0.173919	0.861929	NA	0	0	0.563528	0	0	0
266878	AY910861.1_RevStrand_to_AY910861.1_1241_to_3058	0.0939214	0.70967	4.08047	0.173919	0.861929	NA	0	0	0.563528	0	0	0
266879	AY910861.1_RevStrand_to_AY910861.1_4805_to_4725	0.0939214	0.70967	4.08047	0.173919	0.861929	NA	0	0	0.563528	0	0	0
266880	AY910861.1_RevStrand_to_AY910861.1_30391_to_30849	0.0939214	0.70967	4.08047	0.173919	0.861929	NA	0	0	0.563528	0	0	0
266881	AY910861.1_RevStrand_to_AY910861.1_26800_to_28326	0.0939214	0.70967	4.08047	0.173919	0.861929	NA	0	0	0.563528	0	0	0
266882	AY910861.1_RevStrand_to_AY910861.1_29703_to_29820	0.382243	1.67145	3.99885	0.417984	0.675959	NA	0	0	0.563528	0	1.72993	0
266883	AY910861.1_RevStrand_to_AY910861.1_29972_to_29997	0.0939214	0.70967	4.08047	0.173919	0.861929	NA	0	0	0.563528	0	0	0
266884	AY910861.1_RevStrand_to_AY910861.1_30427_to_30485	0.0939214	0.70967	4.08047	0.173919	0.861929	NA	0	0	0.563528	0	0	0
266885	AY910861.1_RevStrand_to_AY910861.1_29582_to_29397	0.0939214	0.70967	4.08047	0.173919	0.861929	NA	0	0	0.563528	0	0	0
266886	AY910861.1_RevStrand_to_AY910861.1_31145_to_31080	0.0939214	0.70967	4.08047	0.173919	0.861929	NA	0	0	0.563528	0	0	0
266887	AY910861.1_RevStrand_to_AY910861.1_30331_to_4167	0.0939214	0.70967	4.08047	0.173919	0.861929	NA	0	0	0.563528	0	0	0
266888	AY910861.1_RevStrand_to_AY910861.1_4366_to_3929	0.930477	3.10772	3.45867	0.898532	0.368902	NA	0	0	0.563528	0	1.72993	3.2894
266889	AY910861.1_RevStrand_to_AY910861.1_8069_to_28613	0.0939214	0.70967	4.08047	0.173919	0.861929	NA	0	0	0.563528	0	0	0
266890	AY910861.1_RevStrand_to_AY910861.1_4753_to_4767	0.642155	2.50273	3.87547	0.645787	0.518417	NA	0	0	0.563528	0	0	3.2894
266891	AY910861.1_RevStrand_to_AY910861.1_3101_to_3117	0.687312	2.59932	3.54151	0.73396	0.462973	NA	0	0	0.563528	1.83041	1.72993	0
266892	AY910861.1_RevStrand_to_AY910861.1_25227_to_1708	0.0939214	0.70967	4.08047	0.173919	0.861929	NA	0	0	0.563528	0	0	0
266893	AY910861.1_RevStrand_to_AY910861.1_24477_to_24367	0.0939214	0.70967	4.08047	0.173919	0.861929	NA	0	0	0.563528	0	0	0
266894	AY910861.1_RevStrand_to_AY910861.1_20628_to_20684	0.39899	1.67145	3.99743	0.418131	0.675851	NA	0	0	0.563528	1.83041	0	0
266895	AY910861.1_RevStrand_to_AY910861.1_30702_to_30615	0.0939214	0.70967	4.08047	0.173919	0.861929	NA	0	0	0.563528	0	0	0
266896	AY910861.1_RevStrand_to_AY910861.1_29611_to_24326	0.0939214	0.70967	4.08047	0.173919	0.861929	NA	0	0	0.563528	0	0	0
266897	AY910861.1_RevStrand_to_AY910861.1_4371_to_30324	0.0939214	0.70967	4.08047	0.173919	0.861929	NA	0	0	0.563528	0	0	0
266898	AY910861.1_RevStrand_to_AY910861.1_4330_to_4388	0.0939214	0.70967	4.08047	0.173919	0.861929	NA	0	0	0.563528	0	0	0
266899	AY910861.1_RevStrand_to_AY910861.1_1696_to_29816	0.0939214	0.70967	4.08047	0.173919	0.861929	NA	0	0	0.563528	0	0	0
266900	AY910861.1_RevStrand_to_AY910861.1_31070_to_31152	0.0939214	0.70967	4.08047	0.173919	0.861929	NA	0	0	0.563528	0	0	0
266901	AY910861.1_RevStrand_to_AY910861.1_4480_to_4456	0.382243	1.67145	3.99885	0.417984	0.675959	NA	0	0	0.563528	0	1.72993	0
266902	AY910861.1_RevStrand_to_AY910861.1_19419_to_1865	0.0939214	0.70967	4.08047	0.173919	0.861929	NA	0	0	0.563528	0	0	0
266903	AY910861.1_RevStrand_to_AY910861.1_30364_to_30434	0.0939214	0.70967	4.08047	0.173919	0.861929	NA	0	0	0.563528	0	0	0
266904	AY910861.1_RevStrand_to_AY910861.1_28506_to_42	0.0939214	0.70967	4.08047	0.173919	0.861929	NA	0	0	0.563528	0	0	0
266905	AY910861.1_RevStrand_to_AY910861.1_29832_to_29774	0.0939214	0.70967	4.08047	0.173919	0.861929	NA	0	0	0.563528	0	0	0
266906	AY910861.1_RevStrand_to_AY910861.1_31102_to_10368	0.0939214	0.70967	4.08047	0.173919	0.861929	NA	0	0	0.563528	0	0	0
266907	AY910861.1_RevStrand_to_AY910861.1_22376_to_28377	0.0939214	0.70967	4.08047	0.173919	0.861929	NA	0	0	0.563528	0	0	0
266908	AY910861.1_RevStrand_to_AY910861.1_27756_to_28393	0.0939214	0.70967	4.08047	0.173919	0.861929	NA	0	0	0.563528	0	0	0
266909	AY910861.1_RevStrand_to_AY910861.1_30505_to_30415	0.0939214	0.70967	4.08047	0.173919	0.861929	NA	0	0	0.563528	0	0	0
266910	AY910861.1_RevStrand_to_AY910861.1_20279_to_1163	0.0939214	0.70967	4.08047	0.173919	0.861929	NA	0	0	0.563528	0	0	0
266911	AY910861.1_RevStrand_to_AY910861.1_29555_to_29617	0.0939214	0.70967	4.08047	0.173919	0.861929	NA	0	0	0.563528	0	0	0
266912	AY910861.1_RevStrand_to_AY910861.1_31146_to_5923	0.0939214	0.70967	4.08047	0.173919	0.861929	NA	0	0	0.563528	0	0	0
266913	AY910861.1_RevStrand_to_AY910861.1_3109_to_3109	0.0939214	0.70967	4.08047	0.173919	0.861929	NA	0	0	0.563528	0	0	0
266914	AY910861.1_RevStrand_to_AY910861.1_30472_to_30647	0.0939214	0.70967	4.08047	0.173919	0.861929	NA	0	0	0.563528	0	0	0
266915	AY910861.1_RevStrand_to_AY910861.1_29544_to_27234	0.0939214	0.70967	4.08047	0.173919	0.861929	NA	0	0	0.563528	0	0	0
266916	AY910861.1_RevStrand_to_AY910861.1_3078_to_434	0.0939214	0.70967	4.08047	0.173919	0.861929	NA	0	0	0.563528	0	0	0
266917	AY910861.1_RevStrand_to_AY910861.1_30321_to_30720	0.0939214	0.70967	4.08047	0.173919	0.861929	NA	0	0	0.563528	0	0	0
266918	AY910861.1_RevStrand_to_AY910861.1_29206_to_29267	0.0939214	0.70967	4.08047	0.173919	0.861929	NA	0	0	0.563528	0	0	0
266919	AY910861.1_RevStrand_to_AY910861.1_30595_to_31038	0.0939214	0.70967	4.08047	0.173919	0.861929	NA	0	0	0.563528	0	0	0
266920	AY910861.1_RevStrand_to_AY910861.1_30070_to_29775	0.0939214	0.70967	4.08047	0.173919	0.861929	NA	0	0	0.563528	0	0	0
266921	AY910861.1_RevStrand_to_AY910861.1_23354_to_21351	0.0939214	0.70967	4.08047	0.173919	0.861929	NA	0	0	0.563528	0	0	0
266922	AY910861.1_RevStrand_to_AY910861.1_31198_to_30251	0.0939214	0.70967	4.08047	0.173919	0.861929	NA	0	0	0.563528	0	0	0
266923	AY910861.1_RevStrand_to_AY910861.1_12680_to_12752	0.0939214	0.70967	4.08047	0.173919	0.861929	NA	0	0	0.563528	0	0	0
266924	AY910861.1_RevStrand_to_AY910861.1_30862_to_24362	0.0939214	0.70967	4.08047	0.173919	0.861929	NA	0	0	0.563528	0	0	0
266925	AY910861.1_RevStrand_to_AY910861.1_31157_to_30894	0.0939214	0.70967	4.08047	0.173919	0.861929	NA	0	0	0.563528	0	0	0
266926	AY910861.1_RevStrand_to_AY910861.1_29166_to_1948	0.0939214	0.70967	4.08047	0.173919	0.861929	NA	0	0	0.563528	0	0	0
266927	AY910861.1_RevStrand_to_AY910861.1_23395_to_23459	0.0939214	0.70967	4.08047	0.173919	0.861929	NA	0	0	0.563528	0	0	0
266928	AY910861.1_RevStrand_to_AY910861.1_29603_to_1363	0.0939214	0.70967	4.08047	0.173919	0.861929	NA	0	0	0.563528	0	0	0
266929	AY910861.1_RevStrand_to_AY910861.1_1116_to_30859	0.0939214	0.70967	4.08047	0.173919	0.861929	NA	0	0	0.563528	0	0	0
266930	AY910861.1_RevStrand_to_AY910861.1_2414_to_29839	0.0939214	0.70967	4.08047	0.173919	0.861929	NA	0	0	0.563528	0	0	0
266931	AY910861.1_RevStrand_to_AY910861.1_30433_to_2947	0.0939214	0.70967	4.08047	0.173919	0.861929	NA	0	0	0.563528	0	0	0
266932	AY910861.1_RevStrand_to_AY910861.1_28345_to_30369	0.0939214	0.70967	4.08047	0.173919	0.861929	NA	0	0	0.563528	0	0	0
266933	AY910861.1_RevStrand_to_AY910861.1_30298_to_23033	0.0939214	0.70967	4.08047	0.173919	0.861929	NA	0	0	0.563528	0	0	0
266934	AY910861.1_RevStrand_to_AY910861.1_3255_to_3269	0.978175	3.17752	3.46173	0.917899	0.358672	NA	0	0	0.563528	3.66082	0	1.6447
266935	AY910861.1_RevStrand_to_AY910861.1_30907_to_25816	0.0939214	0.70967	4.08047	0.173919	0.861929	NA	0	0	0.563528	0	0	0
266936	AY910861.1_RevStrand_to_AY910861.1_31158_to_30593	0.0939214	0.70967	4.08047	0.173919	0.861929	NA	0	0	0.563528	0	0	0
266937	AY910861.1_RevStrand_to_AY910861.1_29701_to_23540	0.0939214	0.70967	4.08047	0.173919	0.861929	NA	0	0	0.563528	0	0	0
266938	AY910861.1_RevStrand_to_AY910861.1_7007_to_7035	0.670565	2.56507	3.8578	0.664906	0.506111	NA	0	0	0.563528	0	3.45986	0
266939	AY910861.1_RevStrand_to_AY910861.1_29448_to_6306	0.0939214	0.70967	4.08047	0.173919	0.861929	NA	0	0	0.563528	0	0	0
266940	AY910861.1_RevStrand_to_AY910861.1_29773_to_30072	0.0939214	0.70967	4.08047	0.173919	0.861929	NA	0	0	0.563528	0	0	0
266941	AY910861.1_RevStrand_to_AY910861.1_30748_to_23530	0.0939214	0.70967	4.08047	0.173919	0.861929	NA	0	0	0.563528	0	0	0
266942	AY910861.1_RevStrand_to_AY910861.1_29961_to_30011	0.0939214	0.70967	4.08047	0.173919	0.861929	NA	0	0	0.563528	0	0	0
266943	AY910861.1_RevStrand_to_AY910861.1_30838_to_29946	0.0939214	0.70967	4.08047	0.173919	0.861929	NA	0	0	0.563528	0	0	0
266944	AY910861.1_RevStrand_to_AY910861.1_31112_to_31093	0.0939214	0.70967	4.08047	0.173919	0.861929	NA	0	0	0.563528	0	0	0
266945	AY910861.1_RevStrand_to_AY910861.1_5943_to_2942	0.0939214	0.70967	4.08047	0.173919	0.861929	NA	0	0	0.563528	0	0	0
266946	AY910861.1_RevStrand_to_AY910861.1_25064_to_27273	0.0939214	0.70967	4.08047	0.173919	0.861929	NA	0	0	0.563528	0	0	0
266947	AY910861.1_RevStrand_to_AY910861.1_30066_to_29986	0.0939214	0.70967	4.08047	0.173919	0.861929	NA	0	0	0.563528	0	0	0
266948	AY910861.1_RevStrand_to_AY910861.1_31172_to_29500	0.0939214	0.70967	4.08047	0.173919	0.861929	NA	0	0	0.563528	0	0	0
266949	AY910861.1_RevStrand_to_AY910861.1_2727_to_2376	0.0939214	0.70967	4.08047	0.173919	0.861929	NA	0	0	0.563528	0	0	0
266950	AY910861.1_RevStrand_to_AY910861.1_30419_to_29737	0.0939214	0.70967	4.08047	0.173919	0.861929	NA	0	0	0.563528	0	0	0
266951	AY910861.1_RevStrand_to_AY910861.1_30344_to_6545	0.0939214	0.70967	4.08047	0.173919	0.861929	NA	0	0	0.563528	0	0	0
266952	AY910861.1_RevStrand_to_AY910861.1_30345_to_25718	0.0939214	0.70967	4.08047	0.173919	0.861929	NA	0	0	0.563528	0	0	0
266953	AY910861.1_RevStrand_to_AY910861.1_20857_to_29813	0.0939214	0.70967	4.08047	0.173919	0.861929	NA	0	0	0.563528	0	0	0
266954	AY910861.1_RevStrand_to_AY910861.1_29621_to_29538	0.0939214	0.70967	4.08047	0.173919	0.861929	NA	0	0	0.563528	0	0	0
266955	AY910861.1_RevStrand_to_AY910861.1_28317_to_3078	0.0939214	0.70967	4.08047	0.173919	0.861929	NA	0	0	0.563528	0	0	0
266956	AY910861.1_RevStrand_to_AY910861.1_10199_to_10008	0.0939214	0.70967	4.08047	0.173919	0.861929	NA	0	0	0.563528	0	0	0
266957	AY910861.1_RevStrand_to_AY910861.1_2449_to_30616	0.0939214	0.70967	4.08047	0.173919	0.861929	NA	0	0	0.563528	0	0	0
266958	AY910861.1_RevStrand_to_AY910861.1_30506_to_29461	0.0939214	0.70967	4.08047	0.173919	0.861929	NA	0	0	0.563528	0	0	0
266959	AY910861.1_RevStrand_to_AY910861.1_3774_to_29912	0.0939214	0.70967	4.08047	0.173919	0.861929	NA	0	0	0.563528	0	0	0
266960	AY910861.1_RevStrand_to_AY910861.1_10276_to_10271	0.0939214	0.70967	4.08047	0.173919	0.861929	NA	0	0	0.563528	0	0	0
266961	AY910861.1_RevStrand_to_AY910861.1_912_to_1022	0.0939214	0.70967	4.08047	0.173919	0.861929	NA	0	0	0.563528	0	0	0
266962	AY910861.1_RevStrand_to_AY910861.1_29651_to_29654	0.0939214	0.70967	4.08047	0.173919	0.861929	NA	0	0	0.563528	0	0	0
266963	AY910861.1_RevStrand_to_AY910861.1_446_to_29796	0.0939214	0.70967	4.08047	0.173919	0.861929	NA	0	0	0.563528	0	0	0
266964	AY910861.1_RevStrand_to_AY910861.1_30240_to_30305	0.0939214	0.70967	4.08047	0.173919	0.861929	NA	0	0	0.563528	0	0	0
266965	AY910861.1_RevStrand_to_AY910861.1_4045_to_3963	0.0939214	0.70967	4.08047	0.173919	0.861929	NA	0	0	0.563528	0	0	0
266966	AY910861.1_RevStrand_to_AY910861.1_31106_to_31130	0.0939214	0.70967	4.08047	0.173919	0.861929	NA	0	0	0.563528	0	0	0
266967	AY910861.1_RevStrand_to_AY910861.1_6316_to_6279	0.0939214	0.70967	4.08047	0.173919	0.861929	NA	0	0	0.563528	0	0	0
266968	AY910861.1_RevStrand_to_AY910861.1_29331_to_30225	0.0939214	0.70967	4.08047	0.173919	0.861929	NA	0	0	0.563528	0	0	0
266969	AY910861.1_RevStrand_to_AY910861.1_30570_to_30386	0.0939214	0.70967	4.08047	0.173919	0.861929	NA	0	0	0.563528	0	0	0
266970	AY910861.1_RevStrand_to_AY910861.1_24509_to_24501	0.0939214	0.70967	4.08047	0.173919	0.861929	NA	0	0	0.563528	0	0	0
266971	AY910861.1_RevStrand_to_AY910861.1_27155_to_24	0.0939214	0.70967	4.08047	0.173919	0.861929	NA	0	0	0.563528	0	0	0
266972	AY910861.1_RevStrand_to_AY910861.1_31012_to_30600	0.0939214	0.70967	4.08047	0.173919	0.861929	NA	0	0	0.563528	0	0	0
266973	AY910861.1_RevStrand_to_AY910861.1_29298_to_29320	0.0939214	0.70967	4.08047	0.173919	0.861929	NA	0	0	0.563528	0	0	0
266974	AY910861.1_RevStrand_to_AY910861.1_2113_to_1571	0.0939214	0.70967	4.08047	0.173919	0.861929	NA	0	0	0.563528	0	0	0
266975	AY910861.1_RevStrand_to_AY910861.1_29559_to_29640	0.0939214	0.70967	4.08047	0.173919	0.861929	NA	0	0	0.563528	0	0	0
266976	AY910861.1_RevStrand_to_AY910861.1_28029_to_27980	0.0939214	0.70967	4.08047	0.173919	0.861929	NA	0	0	0.563528	0	0	0
266977	AY910861.1_RevStrand_to_AY910861.1_27497_to_28773	0.0939214	0.70967	4.08047	0.173919	0.861929	NA	0	0	0.563528	0	0	0
266978	AY910861.1_RevStrand_to_AY910861.1_29909_to_30270	0.0939214	0.70967	4.08047	0.173919	0.861929	NA	0	0	0.563528	0	0	0
266979	AY910861.1_RevStrand_to_AY910861.1_29725_to_30298	0.0939214	0.70967	4.08047	0.173919	0.861929	NA	0	0	0.563528	0	0	0
266980	AY910861.1_RevStrand_to_AY910861.1_29382_to_29748	0.0939214	0.70967	4.08047	0.173919	0.861929	NA	0	0	0.563528	0	0	0
266981	AY910861.1_RevStrand_to_AY910861.1_108_to_30339	0.0939214	0.70967	4.08047	0.173919	0.861929	NA	0	0	0.563528	0	0	0
266982	AY910861.1_RevStrand_to_AY910861.1_970_to_778	0.0939214	0.70967	4.08047	0.173919	0.861929	NA	0	0	0.563528	0	0	0
266983	AY910861.1_RevStrand_to_AY910861.1_29969_to_1560	0.0939214	0.70967	4.08047	0.173919	0.861929	NA	0	0	0.563528	0	0	0
266984	AY910861.1_RevStrand_to_AY910861.1_20879_to_20962	0.0939214	0.70967	4.08047	0.173919	0.861929	NA	0	0	0.563528	0	0	0
266985	AY910861.1_RevStrand_to_AY910861.1_30329_to_30392	0.0939214	0.70967	4.08047	0.173919	0.861929	NA	0	0	0.563528	0	0	0
266986	AY910861.1_RevStrand_to_AY910861.1_25207_to_4231	0.0939214	0.70967	4.08047	0.173919	0.861929	NA	0	0	0.563528	0	0	0
266987	AY910861.1_RevStrand_to_AY910861.1_28076_to_3667	0.0939214	0.70967	4.08047	0.173919	0.861929	NA	0	0	0.563528	0	0	0
266988	AY910861.1_RevStrand_to_AY910861.1_28466_to_28325	0.0939214	0.70967	4.08047	0.173919	0.861929	NA	0	0	0.563528	0	0	0
266989	AY910861.1_RevStrand_to_AY910861.1_30707_to_30858	0.0939214	0.70967	4.08047	0.173919	0.861929	NA	0	0	0.563528	0	0	0
266990	AY910861.1_RevStrand_to_AY910861.1_28647_to_30363	0.0939214	0.70967	4.08047	0.173919	0.861929	NA	0	0	0.563528	0	0	0
266991	AY910861.1_RevStrand_to_AY910861.1_749_to_580	0.368038	1.67145	3.99891	0.417977	0.675964	NA	0	0	0.563528	0	0	1.6447
266992	AY910861.1_RevStrand_to_AY910861.1_23401_to_26179	0.0939214	0.70967	4.08047	0.173919	0.861929	NA	0	0	0.563528	0	0	0
266993	AY910861.1_RevStrand_to_AY910861.1_626_to_30345	0.0939214	0.70967	4.08047	0.173919	0.861929	NA	0	0	0.563528	0	0	0
266994	AY910861.1_RevStrand_to_AY910861.1_30428_to_28836	0.0939214	0.70967	4.08047	0.173919	0.861929	NA	0	0	0.563528	0	0	0
266995	AY910861.1_RevStrand_to_AY910861.1_30060_to_31163	0.0939214	0.70967	4.08047	0.173919	0.861929	NA	0	0	0.563528	0	0	0
266996	AY910861.1_RevStrand_to_AY910861.1_29800_to_1083	0.0939214	0.70967	4.08047	0.173919	0.861929	NA	0	0	0.563528	0	0	0
266997	AY910861.1_RevStrand_to_AY910861.1_30912_to_5249	0.0939214	0.70967	4.08047	0.173919	0.861929	NA	0	0	0.563528	0	0	0
266998	AY910861.1_RevStrand_to_AY910861.1_30161_to_6754	0.0939214	0.70967	4.08047	0.173919	0.861929	NA	0	0	0.563528	0	0	0
266999	AY910861.1_RevStrand_to_AY910861.1_29769_to_6303	0.0939214	0.70967	4.08047	0.173919	0.861929	NA	0	0	0.563528	0	0	0
267000	AY910861.1_RevStrand_to_AY910861.1_25346_to_25141	0.0939214	0.70967	4.08047	0.173919	0.861929	NA	0	0	0.563528	0	0	0
267001	AY910861.1_RevStrand_to_AY910861.1_24963_to_24911	0.0939214	0.70967	4.08047	0.173919	0.861929	NA	0	0	0.563528	0	0	0
267002	AY910861.1_RevStrand_to_AY910861.1_28474_to_31400	0.0939214	0.70967	4.08047	0.173919	0.861929	NA	0	0	0.563528	0	0	0
267003	AY910861.1_RevStrand_to_AY910861.1_23009_to_23126	0.0939214	0.70967	4.08047	0.173919	0.861929	NA	0	0	0.563528	0	0	0
267004	AY910861.1_RevStrand_to_AY910861.1_3757_to_3809	0.0939214	0.70967	4.08047	0.173919	0.861929	NA	0	0	0.563528	0	0	0
267005	AY910861.1_RevStrand_to_AY910861.1_886_to_30494	0.0939214	0.70967	4.08047	0.173919	0.861929	NA	0	0	0.563528	0	0	0
267006	AY910861.1_RevStrand_to_AY910861.1_30833_to_30350	0.0939214	0.70967	4.08047	0.173919	0.861929	NA	0	0	0.563528	0	0	0
267007	AY910861.1_RevStrand_to_AY910861.1_6887_to_30184	0.0939214	0.70967	4.08047	0.173919	0.861929	NA	0	0	0.563528	0	0	0
267008	AY910861.1_RevStrand_to_AY910861.1_29809_to_29923	0.0939214	0.70967	4.08047	0.173919	0.861929	NA	0	0	0.563528	0	0	0
267009	AY910861.1_RevStrand_to_AY910861.1_4545_to_4655	0.0939214	0.70967	4.08047	0.173919	0.861929	NA	0	0	0.563528	0	0	0
267010	AY910861.1_RevStrand_to_AY910861.1_3090_to_3026	1.24721	3.56482	3.77278	0.944881	0.34472	NA	0	0	0.563528	0	6.91973	0
267011	AY910861.1_RevStrand_to_AY910861.1_27795_to_28154	0.0939214	0.70967	4.08047	0.173919	0.861929	NA	0	0	0.563528	0	0	0
267012	AY910861.1_RevStrand_to_AY910861.1_30837_to_4356	0.0939214	0.70967	4.08047	0.173919	0.861929	NA	0	0	0.563528	0	0	0
267013	AY910861.1_RevStrand_to_AY910861.1_30866_to_3233	0.0939214	0.70967	4.08047	0.173919	0.861929	NA	0	0	0.563528	0	0	0
267014	AY910861.1_RevStrand_to_AY910861.1_30722_to_230	0.0939214	0.70967	4.08047	0.173919	0.861929	NA	0	0	0.563528	0	0	0
267015	AY910861.1_RevStrand_to_AY910861.1_29995_to_2966	0.0939214	0.70967	4.08047	0.173919	0.861929	NA	0	0	0.563528	0	0	0
267016	AY910861.1_RevStrand_to_AY910861.1_30804_to_30664	0.0939214	0.70967	4.08047	0.173919	0.861929	NA	0	0	0.563528	0	0	0
267017	AY910861.1_RevStrand_to_AY910861.1_2029_to_2568	0.0939214	0.70967	4.08047	0.173919	0.861929	NA	0	0	0.563528	0	0	0
267018	AY910861.1_RevStrand_to_AY910861.1_3606_to_3734	0.0939214	0.70967	4.08047	0.173919	0.861929	NA	0	0	0.563528	0	0	0
267019	AY910861.1_RevStrand_to_AY910861.1_165_to_30476	0.0939214	0.70967	4.08047	0.173919	0.861929	NA	0	0	0.563528	0	0	0
267020	AY910861.1_RevStrand_to_AY910861.1_651_to_554	0.0939214	0.70967	4.08047	0.173919	0.861929	NA	0	0	0.563528	0	0	0
267021	AY910861.1_RevStrand_to_AY910861.1_3359_to_29415	0.0939214	0.70967	4.08047	0.173919	0.861929	NA	0	0	0.563528	0	0	0
267022	AY910861.1_RevStrand_to_AY910861.1_29462_to_29694	0.0939214	0.70967	4.08047	0.173919	0.861929	NA	0	0	0.563528	0	0	0
267023	AY910861.1_RevStrand_to_AY910861.1_30286_to_4721	0.0939214	0.70967	4.08047	0.173919	0.861929	NA	0	0	0.563528	0	0	0
267024	AY910861.1_RevStrand_to_AY910861.1_28511_to_29739	0.0939214	0.70967	4.08047	0.173919	0.861929	NA	0	0	0.563528	0	0	0
267025	AY910861.1_RevStrand_to_AY910861.1_30484_to_7174	0.0939214	0.70967	4.08047	0.173919	0.861929	NA	0	0	0.563528	0	0	0
267026	AY910861.1_RevStrand_to_AY910861.1_28388_to_28379	0.0939214	0.70967	4.08047	0.173919	0.861929	NA	0	0	0.563528	0	0	0
267027	AY910861.1_RevStrand_to_AY910861.1_3491_to_3565	0.687312	2.59932	3.54151	0.73396	0.462973	NA	0	0	0.563528	1.83041	1.72993	0
267028	AY910861.1_RevStrand_to_AY910861.1_31036_to_18815	0.0939214	0.70967	4.08047	0.173919	0.861929	NA	0	0	0.563528	0	0	0
267029	AY910861.1_RevStrand_to_AY910861.1_3240_to_3212	0.382243	1.67145	3.99885	0.417984	0.675959	NA	0	0	0.563528	0	1.72993	0
267030	AY910861.1_RevStrand_to_AY910861.1_3993_to_30522	0.0939214	0.70967	4.08047	0.173919	0.861929	NA	0	0	0.563528	0	0	0
267031	AY910861.1_RevStrand_to_AY910861.1_27746_to_29790	0.0939214	0.70967	4.08047	0.173919	0.861929	NA	0	0	0.563528	0	0	0
267032	AY910861.1_RevStrand_to_AY910861.1_2503_to_2748	0.368038	1.67145	3.99891	0.417977	0.675964	NA	0	0	0.563528	0	0	1.6447
267033	AY910861.1_RevStrand_to_AY910861.1_1068_to_30487	0.0939214	0.70967	4.08047	0.173919	0.861929	NA	0	0	0.563528	0	0	0
267034	AY910861.1_RevStrand_to_AY910861.1_30043_to_30365	0.368038	1.67145	3.99891	0.417977	0.675964	NA	0	0	0.563528	0	0	1.6447
267035	AY910861.1_RevStrand_to_AY910861.1_31160_to_3572	0.0939214	0.70967	4.08047	0.173919	0.861929	NA	0	0	0.563528	0	0	0
267036	AY910861.1_RevStrand_to_AY910861.1_5348_to_6026	0.0939214	0.70967	4.08047	0.173919	0.861929	NA	0	0	0.563528	0	0	0
267037	AY910861.1_RevStrand_to_AY910861.1_814_to_29949	0.0939214	0.70967	4.08047	0.173919	0.861929	NA	0	0	0.563528	0	0	0
267038	AY910861.1_RevStrand_to_AY910861.1_5642_to_1459	0.0939214	0.70967	4.08047	0.173919	0.861929	NA	0	0	0.563528	0	0	0
267039	AY910861.1_RevStrand_to_AY910861.1_30261_to_31147	0.0939214	0.70967	4.08047	0.173919	0.861929	NA	0	0	0.563528	0	0	0
267040	AY910861.1_RevStrand_to_AY910861.1_1847_to_1834	0.0939214	0.70967	4.08047	0.173919	0.861929	NA	0	0	0.563528	0	0	0
267041	AY910861.1_RevStrand_to_AY910861.1_31128_to_31158	0.0939214	0.70967	4.08047	0.173919	0.861929	NA	0	0	0.563528	0	0	0
267042	AY910861.1_RevStrand_to_AY910861.1_30704_to_30983	0.0939214	0.70967	4.08047	0.173919	0.861929	NA	0	0	0.563528	0	0	0
267043	AY910861.1_RevStrand_to_AY910861.1_1461_to_30238	0.0939214	0.70967	4.08047	0.173919	0.861929	NA	0	0	0.563528	0	0	0
267044	AY910861.1_RevStrand_to_AY910861.1_30854_to_30544	0.0939214	0.70967	4.08047	0.173919	0.861929	NA	0	0	0.563528	0	0	0
267045	AY910861.1_RevStrand_to_AY910861.1_30311_to_3563	0.0939214	0.70967	4.08047	0.173919	0.861929	NA	0	0	0.563528	0	0	0
267046	AY910861.1_RevStrand_to_AY910861.1_785_to_29324	0.0939214	0.70967	4.08047	0.173919	0.861929	NA	0	0	0.563528	0	0	0
267047	AY910861.1_RevStrand_to_AY910861.1_28652_to_24135	0.0939214	0.70967	4.08047	0.173919	0.861929	NA	0	0	0.563528	0	0	0
267048	AY910861.1_RevStrand_to_AY910861.1_3840_to_3763	0.0939214	0.70967	4.08047	0.173919	0.861929	NA	0	0	0.563528	0	0	0
267049	AY910861.1_RevStrand_to_AY910861.1_30184_to_29821	0.0939214	0.70967	4.08047	0.173919	0.861929	NA	0	0	0.563528	0	0	0
267050	AY910861.1_RevStrand_to_AY910861.1_199_to_5	0.0939214	0.70967	4.08047	0.173919	0.861929	NA	0	0	0.563528	0	0	0
267051	AY910861.1_RevStrand_to_AY910861.1_3110_to_3159	0.0939214	0.70967	4.08047	0.173919	0.861929	NA	0	0	0.563528	0	0	0
267052	AY910861.1_RevStrand_to_AY910861.1_24275_to_3232	0.0939214	0.70967	4.08047	0.173919	0.861929	NA	0	0	0.563528	0	0	0
267053	AY910861.1_RevStrand_to_AY910861.1_30485_to_30765	0.0939214	0.70967	4.08047	0.173919	0.861929	NA	0	0	0.563528	0	0	0
267054	AY910861.1_RevStrand_to_AY910861.1_28068_to_29817	0.0939214	0.70967	4.08047	0.173919	0.861929	NA	0	0	0.563528	0	0	0
267055	AY910861.1_RevStrand_to_AY910861.1_4353_to_25749	0.0939214	0.70967	4.08047	0.173919	0.861929	NA	0	0	0.563528	0	0	0
267056	AY910861.1_RevStrand_to_AY910861.1_30341_to_630	0.0939214	0.70967	4.08047	0.173919	0.861929	NA	0	0	0.563528	0	0	0
267057	AY910861.1_RevStrand_to_AY910861.1_28514_to_4324	0.0939214	0.70967	4.08047	0.173919	0.861929	NA	0	0	0.563528	0	0	0
267058	AY910861.1_RevStrand_to_AY910861.1_29792_to_28869	0.0939214	0.70967	4.08047	0.173919	0.861929	NA	0	0	0.563528	0	0	0
267059	AY910861.1_RevStrand_to_AY910861.1_30578_to_29898	0.0939214	0.70967	4.08047	0.173919	0.861929	NA	0	0	0.563528	0	0	0
267060	AY910861.1_RevStrand_to_AY910861.1_29738_to_30140	0.0939214	0.70967	4.08047	0.173919	0.861929	NA	0	0	0.563528	0	0	0
267061	AY910861.1_RevStrand_to_AY910861.1_29774_to_30069	0.65636	2.5352	3.55773	0.71259	0.476099	NA	0	0	0.563528	0	1.72993	1.6447
267062	AY910861.1_RevStrand_to_AY910861.1_24584_to_24622	0.0939214	0.70967	4.08047	0.173919	0.861929	NA	0	0	0.563528	0	0	0
267063	AY910861.1_RevStrand_to_AY910861.1_30755_to_7817	0.0939214	0.70967	4.08047	0.173919	0.861929	NA	0	0	0.563528	0	0	0
267064	AY910861.1_RevStrand_to_AY910861.1_4156_to_4916	0.0939214	0.70967	4.08047	0.173919	0.861929	NA	0	0	0.563528	0	0	0
267065	AY910861.1_RevStrand_to_AY910861.1_27994_to_30340	0.0939214	0.70967	4.08047	0.173919	0.861929	NA	0	0	0.563528	0	0	0
267066	AY910861.1_RevStrand_to_AY910861.1_30044_to_30975	0.0939214	0.70967	4.08047	0.173919	0.861929	NA	0	0	0.563528	0	0	0
267067	AY910861.1_RevStrand_to_AY910861.1_29827_to_30184	0.0939214	0.70967	4.08047	0.173919	0.861929	NA	0	0	0.563528	0	0	0
267068	AY910861.1_RevStrand_to_AY910861.1_30219_to_30724	0.0939214	0.70967	4.08047	0.173919	0.861929	NA	0	0	0.563528	0	0	0
267069	AY910861.1_RevStrand_to_AY910861.1_3582_to_29798	0.0939214	0.70967	4.08047	0.173919	0.861929	NA	0	0	0.563528	0	0	0
267070	AY910861.1_RevStrand_to_AY910861.1_1490_to_1398	0.0939214	0.70967	4.08047	0.173919	0.861929	NA	0	0	0.563528	0	0	0
267071	AY910861.1_RevStrand_to_AY910861.1_4683_to_4667	0.0939214	0.70967	4.08047	0.173919	0.861929	NA	0	0	0.563528	0	0	0
267072	AY910861.1_RevStrand_to_AY910861.1_29793_to_18094	0.0939214	0.70967	4.08047	0.173919	0.861929	NA	0	0	0.563528	0	0	0
267073	AY910861.1_RevStrand_to_AY910861.1_29318_to_29300	0.0939214	0.70967	4.08047	0.173919	0.861929	NA	0	0	0.563528	0	0	0
267074	AY910861.1_RevStrand_to_AY910861.1_3119_to_25704	0.0939214	0.70967	4.08047	0.173919	0.861929	NA	0	0	0.563528	0	0	0
267075	AY910861.1_RevStrand_to_AY910861.1_30004_to_1521	0.0939214	0.70967	4.08047	0.173919	0.861929	NA	0	0	0.563528	0	0	0
267076	AY910861.1_RevStrand_to_AY910861.1_7447_to_30511	0.0939214	0.70967	4.08047	0.173919	0.861929	NA	0	0	0.563528	0	0	0
267077	AY910861.1_RevStrand_to_AY910861.1_28717_to_28708	0.0939214	0.70967	4.08047	0.173919	0.861929	NA	0	0	0.563528	0	0	0
267078	AY910861.1_RevStrand_to_AY910861.1_1863_to_29621	0.0939214	0.70967	4.08047	0.173919	0.861929	NA	0	0	0.563528	0	0	0
267079	AY910861.1_RevStrand_to_AY910861.1_31125_to_29644	0.0939214	0.70967	4.08047	0.173919	0.861929	NA	0	0	0.563528	0	0	0
267080	AY910861.1_RevStrand_to_AY910861.1_28154_to_28247	0.0939214	0.70967	4.08047	0.173919	0.861929	NA	0	0	0.563528	0	0	0
267081	AY910861.1_RevStrand_to_AY910861.1_28561_to_5535	0.0939214	0.70967	4.08047	0.173919	0.861929	NA	0	0	0.563528	0	0	0
267082	AY910861.1_RevStrand_to_AY910861.1_31105_to_31100	0.0939214	0.70967	4.08047	0.173919	0.861929	NA	0	0	0.563528	0	0	0
267083	AY910861.1_RevStrand_to_AY910861.1_30864_to_30843	0.0939214	0.70967	4.08047	0.173919	0.861929	NA	0	0	0.563528	0	0	0
267084	AY910861.1_RevStrand_to_AY910861.1_30893_to_28288	0.0939214	0.70967	4.08047	0.173919	0.861929	NA	0	0	0.563528	0	0	0
267085	AY910861.1_RevStrand_to_AY910861.1_29986_to_8352	0.0939214	0.70967	4.08047	0.173919	0.861929	NA	0	0	0.563528	0	0	0
267086	AY910861.1_RevStrand_to_AY910861.1_27178_to_27235	0.0939214	0.70967	4.08047	0.173919	0.861929	NA	0	0	0.563528	0	0	0
267087	AY910861.1_RevStrand_to_AY910861.1_526_to_617	1.52387	3.87606	3.09884	1.25081	0.211005	0.475732	0	0	0.563528	1.83041	3.45986	3.2894
267088	AY910861.1_RevStrand_to_AY910861.1_29801_to_34	0.0939214	0.70967	4.08047	0.173919	0.861929	NA	0	0	0.563528	0	0	0
267089	AY910861.1_RevStrand_to_AY910861.1_3134_to_26478	0.0939214	0.70967	4.08047	0.173919	0.861929	NA	0	0	0.563528	0	0	0
267090	AY910861.1_RevStrand_to_AY910861.1_28059_to_30808	0.0939214	0.70967	4.08047	0.173919	0.861929	NA	0	0	0.563528	0	0	0
267091	AY910861.1_RevStrand_to_AY910861.1_25358_to_30436	0.0939214	0.70967	4.08047	0.173919	0.861929	NA	0	0	0.563528	0	0	0
267092	AY910861.1_RevStrand_to_AY910861.1_4768_to_29837	0.0939214	0.70967	4.08047	0.173919	0.861929	NA	0	0	0.563528	0	0	0
267093	AY910861.1_RevStrand_to_AY910861.1_29353_to_29276	0.0939214	0.70967	4.08047	0.173919	0.861929	NA	0	0	0.563528	0	0	0
267094	AY910861.1_RevStrand_to_AY910861.1_4769_to_4710	0.0939214	0.70967	4.08047	0.173919	0.861929	NA	0	0	0.563528	0	0	0
267095	AY910861.1_RevStrand_to_AY910861.1_10102_to_10034	0.0939214	0.70967	4.08047	0.173919	0.861929	NA	0	0	0.563528	0	0	0
267096	AY910861.1_RevStrand_to_AY910861.1_30495_to_29650	0.0939214	0.70967	4.08047	0.173919	0.861929	NA	0	0	0.563528	0	0	0
267097	AY910861.1_RevStrand_to_AY910861.1_31122_to_31022	0.0939214	0.70967	4.08047	0.173919	0.861929	NA	0	0	0.563528	0	0	0
267098	AY910861.1_RevStrand_to_AY910861.1_30422_to_29506	0.0939214	0.70967	4.08047	0.173919	0.861929	NA	0	0	0.563528	0	0	0
267099	AY910861.1_RevStrand_to_AY910861.1_2080_to_30660	0.0939214	0.70967	4.08047	0.173919	0.861929	NA	0	0	0.563528	0	0	0
267100	AY910861.1_RevStrand_to_AY910861.1_3644_to_4614	0.0939214	0.70967	4.08047	0.173919	0.861929	NA	0	0	0.563528	0	0	0
267101	AY910861.1_RevStrand_to_AY910861.1_3287_to_3241	0.39899	1.67145	3.99743	0.418131	0.675851	NA	0	0	0.563528	1.83041	0	0
267102	AY910861.1_RevStrand_to_AY910861.1_5576_to_30502	0.0939214	0.70967	4.08047	0.173919	0.861929	NA	0	0	0.563528	0	0	0
267103	AY910861.1_RevStrand_to_AY910861.1_3319_to_31170	0.0939214	0.70967	4.08047	0.173919	0.861929	NA	0	0	0.563528	0	0	0
267104	AY910861.1_RevStrand_to_AY910861.1_3730_to_3678	0.0939214	0.70967	4.08047	0.173919	0.861929	NA	0	0	0.563528	0	0	0
267105	AY910861.1_RevStrand_to_AY910861.1_2244_to_2209	1.24975	3.56758	3.16828	1.12603	0.260153	NA	0	0	0.563528	1.83041	3.45986	1.6447
267106	AY910861.1_RevStrand_to_AY910861.1_29732_to_31019	0.0939214	0.70967	4.08047	0.173919	0.861929	NA	0	0	0.563528	0	0	0
267107	AY910861.1_RevStrand_to_AY910861.1_3355_to_3157	0.0939214	0.70967	4.08047	0.173919	0.861929	NA	0	0	0.563528	0	0	0
267108	AY910861.1_RevStrand_to_AY910861.1_415_to_30104	0.0939214	0.70967	4.08047	0.173919	0.861929	NA	0	0	0.563528	0	0	0
267109	AY910861.1_RevStrand_to_AY910861.1_148_to_30781	0.0939214	0.70967	4.08047	0.173919	0.861929	NA	0	0	0.563528	0	0	0
267110	AY910861.1_RevStrand_to_AY910861.1_31223_to_28423	0.0939214	0.70967	4.08047	0.173919	0.861929	NA	0	0	0.563528	0	0	0
267111	AY910861.1_RevStrand_to_AY910861.1_25071_to_29829	0.0939214	0.70967	4.08047	0.173919	0.861929	NA	0	0	0.563528	0	0	0
267112	AY910861.1_RevStrand_to_AY910861.1_2379_to_4311	0.0939214	0.70967	4.08047	0.173919	0.861929	NA	0	0	0.563528	0	0	0
267113	AY910861.1_RevStrand_to_AY910861.1_29828_to_30517	0.0939214	0.70967	4.08047	0.173919	0.861929	NA	0	0	0.563528	0	0	0
267114	AY910861.1_RevStrand_to_AY910861.1_28812_to_4895	0.0939214	0.70967	4.08047	0.173919	0.861929	NA	0	0	0.563528	0	0	0
267115	AY910861.1_RevStrand_to_AY910861.1_29634_to_29598	0.0939214	0.70967	4.08047	0.173919	0.861929	NA	0	0	0.563528	0	0	0
267116	AY910861.1_RevStrand_to_AY910861.1_30457_to_30636	0.0939214	0.70967	4.08047	0.173919	0.861929	NA	0	0	0.563528	0	0	0
267117	AY910861.1_RevStrand_to_AY910861.1_26465_to_3147	0.0939214	0.70967	4.08047	0.173919	0.861929	NA	0	0	0.563528	0	0	0
267118	AY910861.1_RevStrand_to_AY910861.1_650_to_593	0.0939214	0.70967	4.08047	0.173919	0.861929	NA	0	0	0.563528	0	0	0
267119	AY910861.1_RevStrand_to_AY910861.1_9248_to_8679	0.704058	2.63497	3.83923	0.686328	0.492506	NA	0	0	0.563528	3.66082	0	0
267120	AY910861.1_RevStrand_to_AY910861.1_1593_to_30510	0.382243	1.67145	3.99885	0.417984	0.675959	NA	0	0	0.563528	0	1.72993	0
267121	AY910861.1_RevStrand_to_AY910861.1_30847_to_936	0.0939214	0.70967	4.08047	0.173919	0.861929	NA	0	0	0.563528	0	0	0
267122	AY910861.1_RevStrand_to_AY910861.1_6331_to_25035	0.0939214	0.70967	4.08047	0.173919	0.861929	NA	0	0	0.563528	0	0	0
267123	AY910861.1_RevStrand_to_AY910861.1_30384_to_31170	0.0939214	0.70967	4.08047	0.173919	0.861929	NA	0	0	0.563528	0	0	0
267124	AY910861.1_RevStrand_to_AY910861.1_30131_to_30116	0.0939214	0.70967	4.08047	0.173919	0.861929	NA	0	0	0.563528	0	0	0
267125	AY910861.1_RevStrand_to_AY910861.1_31108_to_245	0.0939214	0.70967	4.08047	0.173919	0.861929	NA	0	0	0.563528	0	0	0
267126	AY910861.1_RevStrand_to_AY910861.1_25575_to_30918	0.0939214	0.70967	4.08047	0.173919	0.861929	NA	0	0	0.563528	0	0	0
267127	AY910861.1_RevStrand_to_AY910861.1_338_to_282	0.673107	2.56986	3.54873	0.724163	0.468966	NA	0	0	0.563528	1.83041	0	1.6447
267128	AY910861.1_RevStrand_to_AY910861.1_31276_to_28376	0.0939214	0.70967	4.08047	0.173919	0.861929	NA	0	0	0.563528	0	0	0
267129	AY910861.1_RevStrand_to_AY910861.1_28697_to_29955	0.0939214	0.70967	4.08047	0.173919	0.861929	NA	0	0	0.563528	0	0	0
267130	AY910861.1_RevStrand_to_AY910861.1_3657_to_3709	0.0939214	0.70967	4.08047	0.173919	0.861929	NA	0	0	0.563528	0	0	0
267131	AY910861.1_RevStrand_to_AY910861.1_28784_to_4062	0.0939214	0.70967	4.08047	0.173919	0.861929	NA	0	0	0.563528	0	0	0
267132	AY910861.1_RevStrand_to_AY910861.1_6712_to_29771	0.0939214	0.70967	4.08047	0.173919	0.861929	NA	0	0	0.563528	0	0	0
267133	AY910861.1_RevStrand_to_AY910861.1_29595_to_28793	0.0939214	0.70967	4.08047	0.173919	0.861929	NA	0	0	0.563528	0	0	0
267134	AY910861.1_RevStrand_to_AY910861.1_2576_to_2627	0.39899	1.67145	3.99743	0.418131	0.675851	NA	0	0	0.563528	1.83041	0	0
267135	AY910861.1_RevStrand_to_AY910861.1_30490_to_18579	0.0939214	0.70967	4.08047	0.173919	0.861929	NA	0	0	0.563528	0	0	0
267136	AY910861.1_RevStrand_to_AY910861.1_30328_to_2890	0.0939214	0.70967	4.08047	0.173919	0.861929	NA	0	0	0.563528	0	0	0
267137	AY910861.1_RevStrand_to_AY910861.1_29912_to_30038	0.0939214	0.70967	4.08047	0.173919	0.861929	NA	0	0	0.563528	0	0	0
267138	AY910861.1_RevStrand_to_AY910861.1_26894_to_7189	0.0939214	0.70967	4.08047	0.173919	0.861929	NA	0	0	0.563528	0	0	0
267139	AY910861.1_RevStrand_to_AY910861.1_4464_to_31027	0.0939214	0.70967	4.08047	0.173919	0.861929	NA	0	0	0.563528	0	0	0
267140	AY910861.1_RevStrand_to_AY910861.1_29777_to_30385	0.0939214	0.70967	4.08047	0.173919	0.861929	NA	0	0	0.563528	0	0	0
267141	AY910861.1_RevStrand_to_AY910861.1_28931_to_28986	0.0939214	0.70967	4.08047	0.173919	0.861929	NA	0	0	0.563528	0	0	0
267142	AY910861.1_RevStrand_to_AY910861.1_2461_to_3137	0.0939214	0.70967	4.08047	0.173919	0.861929	NA	0	0	0.563528	0	0	0
267143	AY910861.1_RevStrand_to_AY910861.1_30115_to_30169	0.0939214	0.70967	4.08047	0.173919	0.861929	NA	0	0	0.563528	0	0	0
267144	AY910861.1_RevStrand_to_AY910861.1_30287_to_7289	0.0939214	0.70967	4.08047	0.173919	0.861929	NA	0	0	0.563528	0	0	0
267145	AY910861.1_RevStrand_to_AY910861.1_28538_to_28494	0.0939214	0.70967	4.08047	0.173919	0.861929	NA	0	0	0.563528	0	0	0
267146	AY910861.1_RevStrand_to_AY910861.1_30440_to_30659	0.0939214	0.70967	4.08047	0.173919	0.861929	NA	0	0	0.563528	0	0	0
267147	AY910861.1_RevStrand_to_AY910861.1_4318_to_4193	0.382243	1.67145	3.99885	0.417984	0.675959	NA	0	0	0.563528	0	1.72993	0
267148	AY910861.1_RevStrand_to_AY910861.1_30223_to_29761	0.0939214	0.70967	4.08047	0.173919	0.861929	NA	0	0	0.563528	0	0	0
267149	AY910861.1_RevStrand_to_AY910861.1_30444_to_9274	0.0939214	0.70967	4.08047	0.173919	0.861929	NA	0	0	0.563528	0	0	0
267150	AY910861.1_RevStrand_to_AY910861.1_6431_to_30862	0.0939214	0.70967	4.08047	0.173919	0.861929	NA	0	0	0.563528	0	0	0
267151	AY910861.1_RevStrand_to_AY910861.1_29134_to_28959	0.0939214	0.70967	4.08047	0.173919	0.861929	NA	0	0	0.563528	0	0	0
267152	AY910861.1_RevStrand_to_AY910861.1_23666_to_23134	0.0939214	0.70967	4.08047	0.173919	0.861929	NA	0	0	0.563528	0	0	0
267153	AY910861.1_RevStrand_to_AY910861.1_28836_to_30428	0.0939214	0.70967	4.08047	0.173919	0.861929	NA	0	0	0.563528	0	0	0
267154	AY910861.1_RevStrand_to_AY910861.1_29926_to_3907	0.0939214	0.70967	4.08047	0.173919	0.861929	NA	0	0	0.563528	0	0	0
267155	AY910861.1_RevStrand_to_AY910861.1_30496_to_13037	0.0939214	0.70967	4.08047	0.173919	0.861929	NA	0	0	0.563528	0	0	0
267156	AY910861.1_RevStrand_to_AY910861.1_19448_to_19327	0.0939214	0.70967	4.08047	0.173919	0.861929	NA	0	0	0.563528	0	0	0
267157	AY910861.1_RevStrand_to_AY910861.1_30334_to_31247	0.0939214	0.70967	4.08047	0.173919	0.861929	NA	0	0	0.563528	0	0	0
267158	AY910861.1_RevStrand_to_AY910861.1_30861_to_2289	0.0939214	0.70967	4.08047	0.173919	0.861929	NA	0	0	0.563528	0	0	0
267159	AY910861.1_RevStrand_to_AY910861.1_29929_to_29811	0.0939214	0.70967	4.08047	0.173919	0.861929	NA	0	0	0.563528	0	0	0
267160	AY910861.1_RevStrand_to_AY910861.1_30427_to_30858	0.39899	1.67145	3.99743	0.418131	0.675851	NA	0	0	0.563528	1.83041	0	0
267161	AY910861.1_RevStrand_to_AY910861.1_26013_to_25949	0.0939214	0.70967	4.08047	0.173919	0.861929	NA	0	0	0.563528	0	0	0
267162	AY910861.1_RevStrand_to_AY910861.1_237_to_30803	0.368038	1.67145	3.99891	0.417977	0.675964	NA	0	0	0.563528	0	0	1.6447
267163	AY910861.1_RevStrand_to_AY910861.1_3079_to_3173	0.0939214	0.70967	4.08047	0.173919	0.861929	NA	0	0	0.563528	0	0	0
267164	AY910861.1_RevStrand_to_AY910861.1_9341_to_9372	0.670565	2.56507	3.8578	0.664906	0.506111	NA	0	0	0.563528	0	3.45986	0
267165	AY910861.1_RevStrand_to_AY910861.1_1854_to_1773	0.0939214	0.70967	4.08047	0.173919	0.861929	NA	0	0	0.563528	0	0	0
267166	AY910861.1_RevStrand_to_AY910861.1_29318_to_6909	0.0939214	0.70967	4.08047	0.173919	0.861929	NA	0	0	0.563528	0	0	0
267167	AY910861.1_RevStrand_to_AY910861.1_29670_to_30853	0.0939214	0.70967	4.08047	0.173919	0.861929	NA	0	0	0.563528	0	0	0
267168	AY910861.1_RevStrand_to_AY910861.1_30143_to_13	0.0939214	0.70967	4.08047	0.173919	0.861929	NA	0	0	0.563528	0	0	0
267169	AY910861.1_RevStrand_to_AY910861.1_30856_to_30920	0.0939214	0.70967	4.08047	0.173919	0.861929	NA	0	0	0.563528	0	0	0
267170	AY910861.1_RevStrand_to_AY910861.1_27086_to_27119	0.0939214	0.70967	4.08047	0.173919	0.861929	NA	0	0	0.563528	0	0	0
267171	AY910861.1_RevStrand_to_AY910861.1_797_to_955	0.0939214	0.70967	4.08047	0.173919	0.861929	NA	0	0	0.563528	0	0	0
267172	AY910861.1_RevStrand_to_AY910861.1_3166_to_23098	0.0939214	0.70967	4.08047	0.173919	0.861929	NA	0	0	0.563528	0	0	0
267173	AY910861.1_RevStrand_to_AY910861.1_1129_to_1188	0.0939214	0.70967	4.08047	0.173919	0.861929	NA	0	0	0.563528	0	0	0
267174	AY910861.1_RevStrand_to_AY910861.1_30494_to_30525	0.0939214	0.70967	4.08047	0.173919	0.861929	NA	0	0	0.563528	0	0	0
267175	AY910861.1_RevStrand_to_AY910861.1_30284_to_30368	0.0939214	0.70967	4.08047	0.173919	0.861929	NA	0	0	0.563528	0	0	0
267176	AY910861.1_RevStrand_to_AY910861.1_31156_to_30992	0.0939214	0.70967	4.08047	0.173919	0.861929	NA	0	0	0.563528	0	0	0
267177	AY910861.1_RevStrand_to_AY910861.1_838_to_30876	0.0939214	0.70967	4.08047	0.173919	0.861929	NA	0	0	0.563528	0	0	0
267178	AY910861.1_RevStrand_to_AY910861.1_8429_to_29839	0.0939214	0.70967	4.08047	0.173919	0.861929	NA	0	0	0.563528	0	0	0
267179	AY910861.1_RevStrand_to_AY910861.1_30330_to_4530	0.0939214	0.70967	4.08047	0.173919	0.861929	NA	0	0	0.563528	0	0	0
267180	AY910861.1_RevStrand_to_AY910861.1_28313_to_30469	0.0939214	0.70967	4.08047	0.173919	0.861929	NA	0	0	0.563528	0	0	0
267181	AY910861.1_RevStrand_to_AY910861.1_29985_to_3874	0.0939214	0.70967	4.08047	0.173919	0.861929	NA	0	0	0.563528	0	0	0
267182	AY910861.1_RevStrand_to_AY910861.1_30596_to_4878	0.0939214	0.70967	4.08047	0.173919	0.861929	NA	0	0	0.563528	0	0	0
267183	AY910861.1_RevStrand_to_AY910861.1_30676_to_30852	0.673107	2.56986	3.54873	0.724163	0.468966	NA	0	0	0.563528	1.83041	0	1.6447
267184	AY910861.1_RevStrand_to_AY910861.1_30493_to_30638	0.0939214	0.70967	4.08047	0.173919	0.861929	NA	0	0	0.563528	0	0	0
267185	AY910861.1_RevStrand_to_AY910861.1_30517_to_30920	0.0939214	0.70967	4.08047	0.173919	0.861929	NA	0	0	0.563528	0	0	0
267186	AY910861.1_RevStrand_to_AY910861.1_31106_to_31030	0.0939214	0.70967	4.08047	0.173919	0.861929	NA	0	0	0.563528	0	0	0
267187	AY910861.1_RevStrand_to_AY910861.1_30454_to_29766	0.0939214	0.70967	4.08047	0.173919	0.861929	NA	0	0	0.563528	0	0	0
267188	AY910861.1_RevStrand_to_AY910861.1_30311_to_20377	0.0939214	0.70967	4.08047	0.173919	0.861929	NA	0	0	0.563528	0	0	0
267189	AY910861.1_RevStrand_to_AY910861.1_28801_to_29672	0.0939214	0.70967	4.08047	0.173919	0.861929	NA	0	0	0.563528	0	0	0
267190	AY910861.1_RevStrand_to_AY910861.1_28576_to_29468	0.0939214	0.70967	4.08047	0.173919	0.861929	NA	0	0	0.563528	0	0	0
267191	AY910861.1_RevStrand_to_AY910861.1_30392_to_30428	0.0939214	0.70967	4.08047	0.173919	0.861929	NA	0	0	0.563528	0	0	0
267192	AY910861.1_RevStrand_to_AY910861.1_6044_to_6005	0.704058	2.63497	3.83923	0.686328	0.492506	NA	0	0	0.563528	3.66082	0	0
267193	AY910861.1_RevStrand_to_AY910861.1_30122_to_4359	0.0939214	0.70967	4.08047	0.173919	0.861929	NA	0	0	0.563528	0	0	0
267194	AY910861.1_RevStrand_to_AY910861.1_29700_to_29590	0.0939214	0.70967	4.08047	0.173919	0.861929	NA	0	0	0.563528	0	0	0
267195	AY910861.1_RevStrand_to_AY910861.1_29332_to_24092	0.0939214	0.70967	4.08047	0.173919	0.861929	NA	0	0	0.563528	0	0	0
267196	AY910861.1_RevStrand_to_AY910861.1_30085_to_17573	0.0939214	0.70967	4.08047	0.173919	0.861929	NA	0	0	0.563528	0	0	0
267197	AY910861.1_RevStrand_to_AY910861.1_29673_to_29710	0.642155	2.50273	3.87547	0.645787	0.518417	NA	0	0	0.563528	0	0	3.2894
267198	AY910861.1_RevStrand_to_AY910861.1_5888_to_6056	0.0939214	0.70967	4.08047	0.173919	0.861929	NA	0	0	0.563528	0	0	0
267199	AY910861.1_RevStrand_to_AY910861.1_22039_to_26665	0.0939214	0.70967	4.08047	0.173919	0.861929	NA	0	0	0.563528	0	0	0
267200	AY910861.1_RevStrand_to_AY910861.1_28386_to_28034	0.0939214	0.70967	4.08047	0.173919	0.861929	NA	0	0	0.563528	0	0	0
267201	AY910861.1_RevStrand_to_AY910861.1_6896_to_30427	0.0939214	0.70967	4.08047	0.173919	0.861929	NA	0	0	0.563528	0	0	0
267202	AY910861.1_RevStrand_to_AY910861.1_29857_to_3604	0.0939214	0.70967	4.08047	0.173919	0.861929	NA	0	0	0.563528	0	0	0
267203	AY910861.1_RevStrand_to_AY910861.1_538_to_3643	0.368038	1.67145	3.99891	0.417977	0.675964	NA	0	0	0.563528	0	0	1.6447
267204	AY910861.1_RevStrand_to_AY910861.1_31192_to_29991	0.0939214	0.70967	4.08047	0.173919	0.861929	NA	0	0	0.563528	0	0	0
267205	AY910861.1_RevStrand_to_AY910861.1_23582_to_29694	0.0939214	0.70967	4.08047	0.173919	0.861929	NA	0	0	0.563528	0	0	0
267206	AY910861.1_RevStrand_to_AY910861.1_29698_to_29772	0.0939214	0.70967	4.08047	0.173919	0.861929	NA	0	0	0.563528	0	0	0
267207	AY910861.1_RevStrand_to_AY910861.1_28360_to_28429	0.0939214	0.70967	4.08047	0.173919	0.861929	NA	0	0	0.563528	0	0	0
267208	AY910861.1_RevStrand_to_AY910861.1_6766_to_6817	0.0939214	0.70967	4.08047	0.173919	0.861929	NA	0	0	0.563528	0	0	0
267209	AY910861.1_RevStrand_to_AY910861.1_30585_to_6653	0.0939214	0.70967	4.08047	0.173919	0.861929	NA	0	0	0.563528	0	0	0
267210	AY910861.1_RevStrand_to_AY910861.1_30811_to_45	0.39899	1.67145	3.99743	0.418131	0.675851	NA	0	0	0.563528	1.83041	0	0
267211	AY910861.1_RevStrand_to_AY910861.1_4791_to_30932	0.0939214	0.70967	4.08047	0.173919	0.861929	NA	0	0	0.563528	0	0	0
267212	AY910861.1_RevStrand_to_AY910861.1_2975_to_2929	0.0939214	0.70967	4.08047	0.173919	0.861929	NA	0	0	0.563528	0	0	0
267213	AY910861.1_RevStrand_to_AY910861.1_5323_to_5352	0.382243	1.67145	3.99885	0.417984	0.675959	NA	0	0	0.563528	0	1.72993	0
267214	AY910861.1_RevStrand_to_AY910861.1_4127_to_29796	0.0939214	0.70967	4.08047	0.173919	0.861929	NA	0	0	0.563528	0	0	0
267215	AY910861.1_RevStrand_to_AY910861.1_30072_to_30096	0.0939214	0.70967	4.08047	0.173919	0.861929	NA	0	0	0.563528	0	0	0
267216	AY910861.1_RevStrand_to_AY910861.1_29751_to_29799	0.0939214	0.70967	4.08047	0.173919	0.861929	NA	0	0	0.563528	0	0	0
267217	AY910861.1_RevStrand_to_AY910861.1_3157_to_3355	0.0939214	0.70967	4.08047	0.173919	0.861929	NA	0	0	0.563528	0	0	0
267218	AY910861.1_RevStrand_to_AY910861.1_2637_to_2713	0.39899	1.67145	3.99743	0.418131	0.675851	NA	0	0	0.563528	1.83041	0	0
267219	AY910861.1_RevStrand_to_AY910861.1_3286_to_3363	0.0939214	0.70967	4.08047	0.173919	0.861929	NA	0	0	0.563528	0	0	0
267220	AY910861.1_RevStrand_to_AY910861.1_30232_to_30246	0.0939214	0.70967	4.08047	0.173919	0.861929	NA	0	0	0.563528	0	0	0
267221	AY910861.1_RevStrand_to_AY910861.1_29325_to_8002	0.0939214	0.70967	4.08047	0.173919	0.861929	NA	0	0	0.563528	0	0	0
267222	AY910861.1_RevStrand_to_AY910861.1_30060_to_29792	0.368038	1.67145	3.99891	0.417977	0.675964	NA	0	0	0.563528	0	0	1.6447
267223	AY910861.1_RevStrand_to_AY910861.1_58_to_29609	0.0939214	0.70967	4.08047	0.173919	0.861929	NA	0	0	0.563528	0	0	0
267224	AY910861.1_RevStrand_to_AY910861.1_30756_to_31138	0.0939214	0.70967	4.08047	0.173919	0.861929	NA	0	0	0.563528	0	0	0
267225	AY910861.1_RevStrand_to_AY910861.1_7964_to_7847	0.0939214	0.70967	4.08047	0.173919	0.861929	NA	0	0	0.563528	0	0	0
267226	AY910861.1_RevStrand_to_AY910861.1_3176_to_3270	0.0939214	0.70967	4.08047	0.173919	0.861929	NA	0	0	0.563528	0	0	0
267227	AY910861.1_RevStrand_to_AY910861.1_31240_to_2138	0.0939214	0.70967	4.08047	0.173919	0.861929	NA	0	0	0.563528	0	0	0
267228	AY910861.1_RevStrand_to_AY910861.1_25667_to_30142	0.0939214	0.70967	4.08047	0.173919	0.861929	NA	0	0	0.563528	0	0	0
267229	AY910861.1_RevStrand_to_AY910861.1_29765_to_25109	0.0939214	0.70967	4.08047	0.173919	0.861929	NA	0	0	0.563528	0	0	0
267230	AY910861.1_RevStrand_to_AY910861.1_30710_to_29997	0.0939214	0.70967	4.08047	0.173919	0.861929	NA	0	0	0.563528	0	0	0
267231	AY910861.1_RevStrand_to_AY910861.1_20321_to_29398	0.0939214	0.70967	4.08047	0.173919	0.861929	NA	0	0	0.563528	0	0	0
267232	AY910861.1_RevStrand_to_AY910861.1_612_to_24465	0.0939214	0.70967	4.08047	0.173919	0.861929	NA	0	0	0.563528	0	0	0
267233	AY910861.1_RevStrand_to_AY910861.1_5392_to_4275	0.0939214	0.70967	4.08047	0.173919	0.861929	NA	0	0	0.563528	0	0	0
267234	AY910861.1_RevStrand_to_AY910861.1_5752_to_6235	0.382243	1.67145	3.99885	0.417984	0.675959	NA	0	0	0.563528	0	1.72993	0
267235	AY910861.1_RevStrand_to_AY910861.1_30802_to_30767	0.0939214	0.70967	4.08047	0.173919	0.861929	NA	0	0	0.563528	0	0	0
267236	AY910861.1_RevStrand_to_AY910861.1_30802_to_30765	0.0939214	0.70967	4.08047	0.173919	0.861929	NA	0	0	0.563528	0	0	0
267237	AY910861.1_RevStrand_to_AY910861.1_28252_to_29748	0.0939214	0.70967	4.08047	0.173919	0.861929	NA	0	0	0.563528	0	0	0
267238	AY910861.1_RevStrand_to_AY910861.1_24681_to_30450	0.0939214	0.70967	4.08047	0.173919	0.861929	NA	0	0	0.563528	0	0	0
267239	AY910861.1_RevStrand_to_AY910861.1_28625_to_28654	0.0939214	0.70967	4.08047	0.173919	0.861929	NA	0	0	0.563528	0	0	0
267240	AY910861.1_RevStrand_to_AY910861.1_30512_to_30532	0.0939214	0.70967	4.08047	0.173919	0.861929	NA	0	0	0.563528	0	0	0
267241	AY910861.1_RevStrand_to_AY910861.1_30494_to_4007	0.0939214	0.70967	4.08047	0.173919	0.861929	NA	0	0	0.563528	0	0	0
267242	AY910861.1_RevStrand_to_AY910861.1_30329_to_7100	0.0939214	0.70967	4.08047	0.173919	0.861929	NA	0	0	0.563528	0	0	0
267243	AY910861.1_RevStrand_to_AY910861.1_30926_to_1579	0.382243	1.67145	3.99885	0.417984	0.675959	NA	0	0	0.563528	0	1.72993	0
267244	AY910861.1_RevStrand_to_AY910861.1_28455_to_30680	0.0939214	0.70967	4.08047	0.173919	0.861929	NA	0	0	0.563528	0	0	0
267245	AY910861.1_RevStrand_to_AY910861.1_29765_to_2986	0.0939214	0.70967	4.08047	0.173919	0.861929	NA	0	0	0.563528	0	0	0
267246	AY910861.1_RevStrand_to_AY910861.1_3193_to_3238	0.0939214	0.70967	4.08047	0.173919	0.861929	NA	0	0	0.563528	0	0	0
267247	AY910861.1_RevStrand_to_AY910861.1_28644_to_28636	0.0939214	0.70967	4.08047	0.173919	0.861929	NA	0	0	0.563528	0	0	0
267248	AY910861.1_RevStrand_to_AY910861.1_29944_to_31	0.0939214	0.70967	4.08047	0.173919	0.861929	NA	0	0	0.563528	0	0	0
267249	AY910861.1_RevStrand_to_AY910861.1_25237_to_25538	0.368038	1.67145	3.99891	0.417977	0.675964	NA	0	0	0.563528	0	0	1.6447
267250	AY910861.1_RevStrand_to_AY910861.1_14330_to_31105	0.0939214	0.70967	4.08047	0.173919	0.861929	NA	0	0	0.563528	0	0	0
267251	AY910861.1_RevStrand_to_AY910861.1_31190_to_29865	0.0939214	0.70967	4.08047	0.173919	0.861929	NA	0	0	0.563528	0	0	0
267252	AY910861.1_RevStrand_to_AY910861.1_30115_to_30511	0.0939214	0.70967	4.08047	0.173919	0.861929	NA	0	0	0.563528	0	0	0
267253	AY910861.1_RevStrand_to_AY910861.1_3621_to_3681	0.0939214	0.70967	4.08047	0.173919	0.861929	NA	0	0	0.563528	0	0	0
267254	AY910861.1_RevStrand_to_AY910861.1_3433_to_2814	0.0939214	0.70967	4.08047	0.173919	0.861929	NA	0	0	0.563528	0	0	0
267255	AY910861.1_RevStrand_to_AY910861.1_30368_to_30397	0.0939214	0.70967	4.08047	0.173919	0.861929	NA	0	0	0.563528	0	0	0
267256	AY910861.1_RevStrand_to_AY910861.1_19314_to_18828	0.39899	1.67145	3.99743	0.418131	0.675851	NA	0	0	0.563528	1.83041	0	0
267257	AY910861.1_RevStrand_to_AY910861.1_26238_to_26207	0.670565	2.56507	3.8578	0.664906	0.506111	NA	0	0	0.563528	0	3.45986	0
267258	AY910861.1_RevStrand_to_AY910861.1_30873_to_5134	0.0939214	0.70967	4.08047	0.173919	0.861929	NA	0	0	0.563528	0	0	0
267259	AY910861.1_RevStrand_to_AY910861.1_28359_to_29699	0.0939214	0.70967	4.08047	0.173919	0.861929	NA	0	0	0.563528	0	0	0
267260	AY910861.1_RevStrand_to_AY910861.1_30105_to_29757	0.0939214	0.70967	4.08047	0.173919	0.861929	NA	0	0	0.563528	0	0	0
267261	AY910861.1_RevStrand_to_AY910861.1_29355_to_29394	0.0939214	0.70967	4.08047	0.173919	0.861929	NA	0	0	0.563528	0	0	0
267262	AY910861.1_RevStrand_to_AY910861.1_29790_to_452	0.0939214	0.70967	4.08047	0.173919	0.861929	NA	0	0	0.563528	0	0	0
267263	AY910861.1_RevStrand_to_AY910861.1_30127_to_30207	0.0939214	0.70967	4.08047	0.173919	0.861929	NA	0	0	0.563528	0	0	0
267264	AY910861.1_RevStrand_to_AY910861.1_1232_to_31021	0.0939214	0.70967	4.08047	0.173919	0.861929	NA	0	0	0.563528	0	0	0
267265	AY910861.1_RevStrand_to_AY910861.1_30152_to_30097	0.0939214	0.70967	4.08047	0.173919	0.861929	NA	0	0	0.563528	0	0	0
267266	AY910861.1_RevStrand_to_AY910861.1_29685_to_6489	0.0939214	0.70967	4.08047	0.173919	0.861929	NA	0	0	0.563528	0	0	0
267267	AY910861.1_RevStrand_to_AY910861.1_3139_to_30392	0.0939214	0.70967	4.08047	0.173919	0.861929	NA	0	0	0.563528	0	0	0
267268	AY910861.1_RevStrand_to_AY910861.1_8331_to_8490	0.0939214	0.70967	4.08047	0.173919	0.861929	NA	0	0	0.563528	0	0	0
267269	AY910861.1_RevStrand_to_AY910861.1_18519_to_17876	0.0939214	0.70967	4.08047	0.173919	0.861929	NA	0	0	0.563528	0	0	0
267270	AY910861.1_RevStrand_to_AY910861.1_28712_to_6377	0.0939214	0.70967	4.08047	0.173919	0.861929	NA	0	0	0.563528	0	0	0
267271	AY910861.1_RevStrand_to_AY910861.1_569_to_29587	0.0939214	0.70967	4.08047	0.173919	0.861929	NA	0	0	0.563528	0	0	0
267272	AY910861.1_RevStrand_to_AY910861.1_29812_to_29920	0.0939214	0.70967	4.08047	0.173919	0.861929	NA	0	0	0.563528	0	0	0
267273	AY910861.1_RevStrand_to_AY910861.1_15415_to_15400	0.0939214	0.70967	4.08047	0.173919	0.861929	NA	0	0	0.563528	0	0	0
267274	AY910861.1_RevStrand_to_AY910861.1_4023_to_3945	0.0939214	0.70967	4.08047	0.173919	0.861929	NA	0	0	0.563528	0	0	0
267275	AY910861.1_RevStrand_to_AY910861.1_30347_to_29808	0.0939214	0.70967	4.08047	0.173919	0.861929	NA	0	0	0.563528	0	0	0
267276	AY910861.1_RevStrand_to_AY910861.1_8972_to_9027	0.368038	1.67145	3.99891	0.417977	0.675964	NA	0	0	0.563528	0	0	1.6447
267277	AY910861.1_RevStrand_to_AY910861.1_29823_to_3884	0.0939214	0.70967	4.08047	0.173919	0.861929	NA	0	0	0.563528	0	0	0
267278	AY910861.1_RevStrand_to_AY910861.1_27080_to_27140	0.382243	1.67145	3.99885	0.417984	0.675959	NA	0	0	0.563528	0	1.72993	0
267279	AY910861.1_RevStrand_to_AY910861.1_18992_to_30865	0.0939214	0.70967	4.08047	0.173919	0.861929	NA	0	0	0.563528	0	0	0
267280	AY910861.1_RevStrand_to_AY910861.1_30147_to_30732	0.0939214	0.70967	4.08047	0.173919	0.861929	NA	0	0	0.563528	0	0	0
267281	AY910861.1_RevStrand_to_AY910861.1_2474_to_29712	0.0939214	0.70967	4.08047	0.173919	0.861929	NA	0	0	0.563528	0	0	0
267282	AY910861.1_RevStrand_to_AY910861.1_29784_to_1625	0.0939214	0.70967	4.08047	0.173919	0.861929	NA	0	0	0.563528	0	0	0
267283	AY910861.1_RevStrand_to_AY910861.1_28413_to_36	0.0939214	0.70967	4.08047	0.173919	0.861929	NA	0	0	0.563528	0	0	0
267284	AY910861.1_RevStrand_to_AY910861.1_18726_to_18758	0.0939214	0.70967	4.08047	0.173919	0.861929	NA	0	0	0.563528	0	0	0
267285	AY910861.1_RevStrand_to_AY910861.1_30076_to_29968	0.0939214	0.70967	4.08047	0.173919	0.861929	NA	0	0	0.563528	0	0	0
267286	AY910861.1_RevStrand_to_AY910861.1_31241_to_31268	0.0939214	0.70967	4.08047	0.173919	0.861929	NA	0	0	0.563528	0	0	0
267287	AY910861.1_RevStrand_to_AY910861.1_2523_to_29993	0.0939214	0.70967	4.08047	0.173919	0.861929	NA	0	0	0.563528	0	0	0
267288	AY910861.1_RevStrand_to_AY910861.1_110_to_28541	0.0939214	0.70967	4.08047	0.173919	0.861929	NA	0	0	0.563528	0	0	0
267289	AY910861.1_RevStrand_to_AY910861.1_29343_to_30177	0.0939214	0.70967	4.08047	0.173919	0.861929	NA	0	0	0.563528	0	0	0
267290	AY910861.1_RevStrand_to_AY910861.1_30213_to_29728	0.382243	1.67145	3.99885	0.417984	0.675959	NA	0	0	0.563528	0	1.72993	0
267291	AY910861.1_RevStrand_to_AY910861.1_3206_to_27497	0.0939214	0.70967	4.08047	0.173919	0.861929	NA	0	0	0.563528	0	0	0
267292	AY910861.1_RevStrand_to_AY910861.1_17542_to_17326	0.0939214	0.70967	4.08047	0.173919	0.861929	NA	0	0	0.563528	0	0	0
267293	AY910861.1_RevStrand_to_AY910861.1_30864_to_30804	0.0939214	0.70967	4.08047	0.173919	0.861929	NA	0	0	0.563528	0	0	0
267294	AY910861.1_RevStrand_to_AY910861.1_723_to_801	0.0939214	0.70967	4.08047	0.173919	0.861929	NA	0	0	0.563528	0	0	0
267295	AY910861.1_RevStrand_to_AY910861.1_29465_to_30455	0.0939214	0.70967	4.08047	0.173919	0.861929	NA	0	0	0.563528	0	0	0
267296	AY910861.1_RevStrand_to_AY910861.1_24382_to_24468	0.0939214	0.70967	4.08047	0.173919	0.861929	NA	0	0	0.563528	0	0	0
267297	AY910861.1_RevStrand_to_AY910861.1_17378_to_18150	0.0939214	0.70967	4.08047	0.173919	0.861929	NA	0	0	0.563528	0	0	0
267298	AY910861.1_RevStrand_to_AY910861.1_3117_to_3438	0.0939214	0.70967	4.08047	0.173919	0.861929	NA	0	0	0.563528	0	0	0
267299	AY910861.1_RevStrand_to_AY910861.1_29609_to_58	0.0939214	0.70967	4.08047	0.173919	0.861929	NA	0	0	0.563528	0	0	0
267300	AY910861.1_RevStrand_to_AY910861.1_29815_to_29701	0.0939214	0.70967	4.08047	0.173919	0.861929	NA	0	0	0.563528	0	0	0
267301	AY910861.1_RevStrand_to_AY910861.1_28174_to_27610	0.0939214	0.70967	4.08047	0.173919	0.861929	NA	0	0	0.563528	0	0	0
267302	AY910861.1_RevStrand_to_AY910861.1_17763_to_17806	0.0939214	0.70967	4.08047	0.173919	0.861929	NA	0	0	0.563528	0	0	0
267303	AY910861.1_RevStrand_to_AY910861.1_24389_to_24334	0.0939214	0.70967	4.08047	0.173919	0.861929	NA	0	0	0.563528	0	0	0
267304	AY910861.1_RevStrand_to_AY910861.1_30080_to_10626	0.0939214	0.70967	4.08047	0.173919	0.861929	NA	0	0	0.563528	0	0	0
267305	AY910861.1_RevStrand_to_AY910861.1_30543_to_30369	0.0939214	0.70967	4.08047	0.173919	0.861929	NA	0	0	0.563528	0	0	0
267306	AY910861.1_RevStrand_to_AY910861.1_29966_to_1278	0.0939214	0.70967	4.08047	0.173919	0.861929	NA	0	0	0.563528	0	0	0
267307	AY910861.1_RevStrand_to_AY910861.1_31163_to_23369	0.0939214	0.70967	4.08047	0.173919	0.861929	NA	0	0	0.563528	0	0	0
267308	AY910861.1_RevStrand_to_AY910861.1_29406_to_3580	0.0939214	0.70967	4.08047	0.173919	0.861929	NA	0	0	0.563528	0	0	0
267309	AY910861.1_RevStrand_to_AY910861.1_4353_to_30128	0.0939214	0.70967	4.08047	0.173919	0.861929	NA	0	0	0.563528	0	0	0
267310	AY910861.1_RevStrand_to_AY910861.1_6562_to_30934	0.0939214	0.70967	4.08047	0.173919	0.861929	NA	0	0	0.563528	0	0	0
267311	AY910861.1_RevStrand_to_AY910861.1_29989_to_6094	0.0939214	0.70967	4.08047	0.173919	0.861929	NA	0	0	0.563528	0	0	0
267312	AY910861.1_RevStrand_to_AY910861.1_30703_to_30800	0.0939214	0.70967	4.08047	0.173919	0.861929	NA	0	0	0.563528	0	0	0
267313	AY910861.1_RevStrand_to_AY910861.1_30772_to_31115	1.20353	4.58323	3.72724	1.22966	0.218826	NA	0	0	0	5.49123	1.72993	0
267314	AY910861.1_RevStrand_to_AY910861.1_15543_to_15417	0.915206	4.1858	3.99042	1.04896	0.294195	NA	0	0	0	5.49123	0	0
267315	AY910861.1_RevStrand_to_AY910861.1_1567_to_1551	1.75176	5.12813	3.2697	1.56838	0.116793	0.475732	0	0	0	5.49123	1.72993	3.2894
267316	AY910861.1_RevStrand_to_AY910861.1_30729_to_30722	1.20353	4.58323	3.72724	1.22966	0.218826	NA	0	0	0	5.49123	1.72993	0
267317	AY910861.1_RevStrand_to_AY910861.1_28302_to_28322	0.915206	4.1858	3.99042	1.04896	0.294195	NA	0	0	0	5.49123	0	0
267318	AY910861.1_RevStrand_to_AY910861.1_24076_to_29347	0.915206	4.1858	3.99042	1.04896	0.294195	NA	0	0	0	5.49123	0	0
267319	AY910861.1_RevStrand_to_AY910861.1_7200_to_7224	0.915206	4.1858	3.99042	1.04896	0.294195	NA	0	0	0	5.49123	0	0
267320	AY910861.1_RevStrand_to_AY910861.1_26586_to_26669	0.915206	4.1858	3.99042	1.04896	0.294195	NA	0	0	0	5.49123	0	0
267321	AY910861.1_RevStrand_to_AY910861.1_29709_to_30480	0.610137	3.5978	4.03184	0.892346	0.372207	NA	0	0	0	3.66082	0	0
267322	AY910861.1_RevStrand_to_AY910861.1_1592_to_1509	0.610137	3.5978	4.03184	0.892346	0.372207	NA	0	0	0	3.66082	0	0
267323	AY910861.1_RevStrand_to_AY910861.1_2575_to_2605	0.610137	3.5978	4.03184	0.892346	0.372207	NA	0	0	0	3.66082	0	0
267324	AY910861.1_RevStrand_to_AY910861.1_7505_to_7565	0.610137	3.5978	4.03184	0.892346	0.372207	NA	0	0	0	3.66082	0	0
267325	AY910861.1_RevStrand_to_AY910861.1_27853_to_27761	0.610137	3.5978	4.03184	0.892346	0.372207	NA	0	0	0	3.66082	0	0
267326	AY910861.1_RevStrand_to_AY910861.1_5826_to_5846	0.610137	3.5978	4.03184	0.892346	0.372207	NA	0	0	0	3.66082	0	0
267327	AY910861.1_RevStrand_to_AY910861.1_28996_to_29262	0.610137	3.5978	4.03184	0.892346	0.372207	NA	0	0	0	3.66082	0	0
267328	AY910861.1_RevStrand_to_AY910861.1_29870_to_29754	0.610137	3.5978	4.03184	0.892346	0.372207	NA	0	0	0	3.66082	0	0
267329	AY910861.1_RevStrand_to_AY910861.1_8850_to_8948	0.610137	3.5978	4.03184	0.892346	0.372207	NA	0	0	0	3.66082	0	0
267330	AY910861.1_RevStrand_to_AY910861.1_6491_to_6454	1.15837	4.53214	3.71036	1.22148	0.221903	NA	0	0	0	3.66082	0	3.2894
267331	AY910861.1_RevStrand_to_AY910861.1_30300_to_30025	0.610137	3.5978	4.03184	0.892346	0.372207	NA	0	0	0	3.66082	0	0
267332	AY910861.1_RevStrand_to_AY910861.1_3250_to_3274	0.610137	3.5978	4.03184	0.892346	0.372207	NA	0	0	0	3.66082	0	0
267333	AY910861.1_RevStrand_to_AY910861.1_30957_to_31048	0.610137	3.5978	4.03184	0.892346	0.372207	NA	0	0	0	3.66082	0	0
267334	AY910861.1_RevStrand_to_AY910861.1_29798_to_28933	0.610137	3.5978	4.03184	0.892346	0.372207	NA	0	0	0	3.66082	0	0
267335	AY910861.1_RevStrand_to_AY910861.1_9120_to_30831	0.610137	3.5978	4.03184	0.892346	0.372207	NA	0	0	0	3.66082	0	0
267336	AY910861.1_RevStrand_to_AY910861.1_1944_to_3273	0.610137	3.5978	4.03184	0.892346	0.372207	NA	0	0	0	3.66082	0	0
267337	AY910861.1_RevStrand_to_AY910861.1_30370_to_30325	0.610137	3.5978	4.03184	0.892346	0.372207	NA	0	0	0	3.66082	0	0
267338	AY910861.1_RevStrand_to_AY910861.1_30571_to_29957	0.610137	3.5978	4.03184	0.892346	0.372207	NA	0	0	0	3.66082	0	0
267339	AY910861.1_RevStrand_to_AY910861.1_4158_to_4382	0.884254	4.13984	3.73276	1.10906	0.267406	NA	0	0	0	3.66082	0	1.6447
267340	AY910861.1_RevStrand_to_AY910861.1_30271_to_30813	0.610137	3.5978	4.03184	0.892346	0.372207	NA	0	0	0	3.66082	0	0
267341	AY910861.1_RevStrand_to_AY910861.1_30816_to_30703	0.610137	3.5978	4.03184	0.892346	0.372207	NA	0	0	0	3.66082	0	0
267342	AY910861.1_RevStrand_to_AY910861.1_2532_to_2575	1.43249	4.83969	3.65798	1.32305	0.185818	NA	0	0	0	3.66082	0	4.9341
267343	AY910861.1_RevStrand_to_AY910861.1_3220_to_2744	0.610137	3.5978	4.03184	0.892346	0.372207	NA	0	0	0	3.66082	0	0
267344	AY910861.1_RevStrand_to_AY910861.1_4618_to_4684	0.610137	3.5978	4.03184	0.892346	0.372207	NA	0	0	0	3.66082	0	0
267345	AY910861.1_RevStrand_to_AY910861.1_30136_to_29955	1.15837	4.53214	3.71036	1.22148	0.221903	NA	0	0	0	3.66082	0	3.2894
267346	AY910861.1_RevStrand_to_AY910861.1_30393_to_30459	0.610137	3.5978	4.03184	0.892346	0.372207	NA	0	0	0	3.66082	0	0
267347	AY910861.1_RevStrand_to_AY910861.1_16129_to_29	0.610137	3.5978	4.03184	0.892346	0.372207	NA	0	0	0	3.66082	0	0
267348	AY910861.1_RevStrand_to_AY910861.1_5456_to_5477	0.898459	4.16072	3.73311	1.11454	0.265046	NA	0	0	0	3.66082	1.72993	0
267349	AY910861.1_RevStrand_to_AY910861.1_7512_to_7992	0.610137	3.5978	4.03184	0.892346	0.372207	NA	0	0	0	3.66082	0	0
267350	AY910861.1_RevStrand_to_AY910861.1_29738_to_29859	0.610137	3.5978	4.03184	0.892346	0.372207	NA	0	0	0	3.66082	0	0
267351	AY910861.1_RevStrand_to_AY910861.1_1246_to_1204	0.610137	3.5978	4.03184	0.892346	0.372207	NA	0	0	0	3.66082	0	0
267352	AY910861.1_RevStrand_to_AY910861.1_22632_to_22896	1.17258	4.54806	3.40468	1.33582	0.181607	NA	0	0	0	3.66082	1.72993	1.6447
267353	AY910861.1_RevStrand_to_AY910861.1_29928_to_29811	0.884254	4.13984	3.73276	1.10906	0.267406	NA	0	0	0	3.66082	0	1.6447
267354	AY910861.1_RevStrand_to_AY910861.1_30278_to_30424	0.610137	3.5978	4.03184	0.892346	0.372207	NA	0	0	0	3.66082	0	0
267355	AY910861.1_RevStrand_to_AY910861.1_1201_to_1249	0.610137	3.5978	4.03184	0.892346	0.372207	NA	0	0	0	3.66082	0	0
267356	AY910861.1_RevStrand_to_AY910861.1_27112_to_27109	0.610137	3.5978	4.03184	0.892346	0.372207	NA	0	0	0	3.66082	0	0
267357	AY910861.1_RevStrand_to_AY910861.1_25479_to_25572	0.610137	3.5978	4.03184	0.892346	0.372207	NA	0	0	0	3.66082	0	0
267358	AY910861.1_RevStrand_to_AY910861.1_3250_to_3001	0.610137	3.5978	4.03184	0.892346	0.372207	NA	0	0	0	3.66082	0	0
267359	AY910861.1_RevStrand_to_AY910861.1_6388_to_6412	0.898459	4.16072	3.73311	1.11454	0.265046	NA	0	0	0	3.66082	1.72993	0
267360	AY910861.1_RevStrand_to_AY910861.1_18825_to_18848	0.610137	3.5978	4.03184	0.892346	0.372207	NA	0	0	0	3.66082	0	0
267361	AY910861.1_RevStrand_to_AY910861.1_7481_to_7223	1.4609	4.86599	3.33393	1.45953	0.144418	0.475732	0	0	0	3.66082	3.45986	1.6447
267362	AY910861.1_RevStrand_to_AY910861.1_26664_to_26591	0.610137	3.5978	4.03184	0.892346	0.372207	NA	0	0	0	3.66082	0	0
267363	AY910861.1_RevStrand_to_AY910861.1_2092_to_2160	0.610137	3.5978	4.03184	0.892346	0.372207	NA	0	0	0	3.66082	0	0
267364	AY910861.1_RevStrand_to_AY910861.1_25516_to_25558	0.610137	3.5978	4.03184	0.892346	0.372207	NA	0	0	0	3.66082	0	0
267365	AY910861.1_RevStrand_to_AY910861.1_7497_to_7811	0.610137	3.5978	4.03184	0.892346	0.372207	NA	0	0	0	3.66082	0	0
267366	AY910861.1_RevStrand_to_AY910861.1_30757_to_30938	0.610137	3.5978	4.03184	0.892346	0.372207	NA	0	0	0	3.66082	0	0
267367	AY910861.1_RevStrand_to_AY910861.1_29320_to_19348	0.610137	3.5978	4.03184	0.892346	0.372207	NA	0	0	0	3.66082	0	0
267368	AY910861.1_RevStrand_to_AY910861.1_4662_to_4541	0.610137	3.5978	4.03184	0.892346	0.372207	NA	0	0	0	3.66082	0	0
267369	AY910861.1_RevStrand_to_AY910861.1_30322_to_7084	0.610137	3.5978	4.03184	0.892346	0.372207	NA	0	0	0	3.66082	0	0
267370	AY910861.1_RevStrand_to_AY910861.1_25553_to_25521	0.610137	3.5978	4.03184	0.892346	0.372207	NA	0	0	0	3.66082	0	0
267371	AY910861.1_RevStrand_to_AY910861.1_3355_to_2955	0.884254	4.13984	3.73276	1.10906	0.267406	NA	0	0	0	3.66082	0	1.6447
267372	AY910861.1_RevStrand_to_AY910861.1_30412_to_29769	0.610137	3.5978	4.03184	0.892346	0.372207	NA	0	0	0	3.66082	0	0
267373	AY910861.1_RevStrand_to_AY910861.1_22855_to_22452	0.610137	3.5978	4.03184	0.892346	0.372207	NA	0	0	0	3.66082	0	0
267374	AY910861.1_RevStrand_to_AY910861.1_2543_to_2492	0.610137	3.5978	4.03184	0.892346	0.372207	NA	0	0	0	3.66082	0	0
267375	AY910861.1_RevStrand_to_AY910861.1_7081_to_29754	0.610137	3.5978	4.03184	0.892346	0.372207	NA	0	0	0	3.66082	0	0
267376	AY910861.1_RevStrand_to_AY910861.1_30875_to_7930	0.610137	3.5978	4.03184	0.892346	0.372207	NA	0	0	0	3.66082	0	0
267377	AY910861.1_RevStrand_to_AY910861.1_18574_to_4230	0.610137	3.5978	4.03184	0.892346	0.372207	NA	0	0	0	3.66082	0	0
267378	AY910861.1_RevStrand_to_AY910861.1_12908_to_12949	0.610137	3.5978	4.03184	0.892346	0.372207	NA	0	0	0	3.66082	0	0
267379	AY910861.1_RevStrand_to_AY910861.1_24429_to_24496	0.610137	3.5978	4.03184	0.892346	0.372207	NA	0	0	0	3.66082	0	0
267380	AY910861.1_RevStrand_to_AY910861.1_4681_to_4621	0.610137	3.5978	4.03184	0.892346	0.372207	NA	0	0	0	3.66082	0	0
267381	AY910861.1_RevStrand_to_AY910861.1_29546_to_29609	0.610137	3.5978	4.03184	0.892346	0.372207	NA	0	0	0	3.66082	0	0
267382	AY910861.1_RevStrand_to_AY910861.1_18920_to_19014	1.15837	4.53214	3.71036	1.22148	0.221903	NA	0	0	0	3.66082	0	3.2894
267383	AY910861.1_RevStrand_to_AY910861.1_1502_to_1599	0.610137	3.5978	4.03184	0.892346	0.372207	NA	0	0	0	3.66082	0	0
267384	AY910861.1_RevStrand_to_AY910861.1_30335_to_30463	0.884254	4.13984	3.73276	1.10906	0.267406	NA	0	0	0	3.66082	0	1.6447
267385	AY910861.1_RevStrand_to_AY910861.1_3844_to_3820	0.610137	3.5978	4.03184	0.892346	0.372207	NA	0	0	0	3.66082	0	0
267386	AY910861.1_RevStrand_to_AY910861.1_2158_to_2094	0.610137	3.5978	4.03184	0.892346	0.372207	NA	0	0	0	3.66082	0	0
267387	AY910861.1_RevStrand_to_AY910861.1_3689_to_30590	0.610137	3.5978	4.03184	0.892346	0.372207	NA	0	0	0	3.66082	0	0
267388	AY910861.1_RevStrand_to_AY910861.1_2395_to_2481	0.898459	4.16072	3.73311	1.11454	0.265046	NA	0	0	0	3.66082	1.72993	0
267389	AY910861.1_RevStrand_to_AY910861.1_29747_to_7088	0.610137	3.5978	4.03184	0.892346	0.372207	NA	0	0	0	3.66082	0	0
267390	AY910861.1_RevStrand_to_AY910861.1_28816_to_28837	0.898459	4.16072	3.73311	1.11454	0.265046	NA	0	0	0	3.66082	1.72993	0
267391	AY910861.1_RevStrand_to_AY910861.1_29822_to_2510	0.610137	3.5978	4.03184	0.892346	0.372207	NA	0	0	0	3.66082	0	0
267392	AY910861.1_RevStrand_to_AY910861.1_7777_to_7659	0.884254	4.13984	3.73276	1.10906	0.267406	NA	0	0	0	3.66082	0	1.6447
267393	AY910861.1_RevStrand_to_AY910861.1_3013_to_2993	0.305069	2.63322	4.08047	0.645323	0.518718	NA	0	0	0	1.83041	0	0
267394	AY910861.1_RevStrand_to_AY910861.1_31210_to_30987	0.305069	2.63322	4.08047	0.645323	0.518718	NA	0	0	0	1.83041	0	0
267395	AY910861.1_RevStrand_to_AY910861.1_20972_to_21022	0.867507	4.11516	3.42949	1.19993	0.230166	NA	0	0	0	1.83041	1.72993	1.6447
267396	AY910861.1_RevStrand_to_AY910861.1_3190_to_4049	0.579185	3.53179	3.8856	0.908944	0.36338	NA	0	0	0	1.83041	0	1.6447
267397	AY910861.1_RevStrand_to_AY910861.1_30865_to_30955	0.305069	2.63322	4.08047	0.645323	0.518718	NA	0	0	0	1.83041	0	0
267398	AY910861.1_RevStrand_to_AY910861.1_19199_to_19266	0.305069	2.63322	4.08047	0.645323	0.518718	NA	0	0	0	1.83041	0	0
267399	AY910861.1_RevStrand_to_AY910861.1_3061_to_29998	0.305069	2.63322	4.08047	0.645323	0.518718	NA	0	0	0	1.83041	0	0
267400	AY910861.1_RevStrand_to_AY910861.1_26540_to_26450	0.579185	3.53179	3.8856	0.908944	0.36338	NA	0	0	0	1.83041	0	1.6447
267401	AY910861.1_RevStrand_to_AY910861.1_2469_to_29834	0.305069	2.63322	4.08047	0.645323	0.518718	NA	0	0	0	1.83041	0	0
267402	AY910861.1_RevStrand_to_AY910861.1_1397_to_28581	0.305069	2.63322	4.08047	0.645323	0.518718	NA	0	0	0	1.83041	0	0
267403	AY910861.1_RevStrand_to_AY910861.1_24909_to_24784	0.305069	2.63322	4.08047	0.645323	0.518718	NA	0	0	0	1.83041	0	0
267404	AY910861.1_RevStrand_to_AY910861.1_11298_to_11086	0.305069	2.63322	4.08047	0.645323	0.518718	NA	0	0	0	1.83041	0	0
267405	AY910861.1_RevStrand_to_AY910861.1_31049_to_4584	0.305069	2.63322	4.08047	0.645323	0.518718	NA	0	0	0	1.83041	0	0
267406	AY910861.1_RevStrand_to_AY910861.1_6866_to_6895	0.305069	2.63322	4.08047	0.645323	0.518718	NA	0	0	0	1.83041	0	0
267407	AY910861.1_RevStrand_to_AY910861.1_30521_to_30567	0.305069	2.63322	4.08047	0.645323	0.518718	NA	0	0	0	1.83041	0	0
267408	AY910861.1_RevStrand_to_AY910861.1_31148_to_30873	0.305069	2.63322	4.08047	0.645323	0.518718	NA	0	0	0	1.83041	0	0
267409	AY910861.1_RevStrand_to_AY910861.1_2784_to_2827	0.59339	3.5622	3.87648	0.918926	0.358134	NA	0	0	0	1.83041	1.72993	0
267410	AY910861.1_RevStrand_to_AY910861.1_5578_to_5553	1.14162	4.5132	3.40493	1.32549	0.185009	NA	0	0	0	1.83041	1.72993	3.2894
267411	AY910861.1_RevStrand_to_AY910861.1_219_to_256	0.305069	2.63322	4.08047	0.645323	0.518718	NA	0	0	0	1.83041	0	0
267412	AY910861.1_RevStrand_to_AY910861.1_28433_to_30449	0.305069	2.63322	4.08047	0.645323	0.518718	NA	0	0	0	1.83041	0	0
267413	AY910861.1_RevStrand_to_AY910861.1_10799_to_11131	0.305069	2.63322	4.08047	0.645323	0.518718	NA	0	0	0	1.83041	0	0
267414	AY910861.1_RevStrand_to_AY910861.1_29776_to_29896	0.305069	2.63322	4.08047	0.645323	0.518718	NA	0	0	0	1.83041	0	0
267415	AY910861.1_RevStrand_to_AY910861.1_30174_to_30514	0.305069	2.63322	4.08047	0.645323	0.518718	NA	0	0	0	1.83041	0	0
267416	AY910861.1_RevStrand_to_AY910861.1_29823_to_31212	0.305069	2.63322	4.08047	0.645323	0.518718	NA	0	0	0	1.83041	0	0
267417	AY910861.1_RevStrand_to_AY910861.1_2662_to_2677	0.305069	2.63322	4.08047	0.645323	0.518718	NA	0	0	0	1.83041	0	0
267418	AY910861.1_RevStrand_to_AY910861.1_5694_to_5572	0.305069	2.63322	4.08047	0.645323	0.518718	NA	0	0	0	1.83041	0	0
267419	AY910861.1_RevStrand_to_AY910861.1_4005_to_30420	0.305069	2.63322	4.08047	0.645323	0.518718	NA	0	0	0	1.83041	0	0
267420	AY910861.1_RevStrand_to_AY910861.1_30141_to_3220	0.305069	2.63322	4.08047	0.645323	0.518718	NA	0	0	0	1.83041	0	0
267421	AY910861.1_RevStrand_to_AY910861.1_30210_to_29779	0.305069	2.63322	4.08047	0.645323	0.518718	NA	0	0	0	1.83041	0	0
267422	AY910861.1_RevStrand_to_AY910861.1_30309_to_12129	0.305069	2.63322	4.08047	0.645323	0.518718	NA	0	0	0	1.83041	0	0
267423	AY910861.1_RevStrand_to_AY910861.1_30595_to_30736	0.305069	2.63322	4.08047	0.645323	0.518718	NA	0	0	0	1.83041	0	0
267424	AY910861.1_RevStrand_to_AY910861.1_16290_to_16331	0.305069	2.63322	4.08047	0.645323	0.518718	NA	0	0	0	1.83041	0	0
267425	AY910861.1_RevStrand_to_AY910861.1_29891_to_29809	0.305069	2.63322	4.08047	0.645323	0.518718	NA	0	0	0	1.83041	0	0
267426	AY910861.1_RevStrand_to_AY910861.1_30422_to_30280	0.305069	2.63322	4.08047	0.645323	0.518718	NA	0	0	0	1.83041	0	0
267427	AY910861.1_RevStrand_to_AY910861.1_3279_to_30625	0.305069	2.63322	4.08047	0.645323	0.518718	NA	0	0	0	1.83041	0	0
267428	AY910861.1_RevStrand_to_AY910861.1_162_to_115	0.305069	2.63322	4.08047	0.645323	0.518718	NA	0	0	0	1.83041	0	0
267429	AY910861.1_RevStrand_to_AY910861.1_28424_to_28362	0.305069	2.63322	4.08047	0.645323	0.518718	NA	0	0	0	1.83041	0	0
267430	AY910861.1_RevStrand_to_AY910861.1_3294_to_3122	0.881712	4.13636	3.73273	1.10813	0.267805	NA	0	0	0	1.83041	3.45986	0
267431	AY910861.1_RevStrand_to_AY910861.1_29543_to_29705	0.305069	2.63322	4.08047	0.645323	0.518718	NA	0	0	0	1.83041	0	0
267432	AY910861.1_RevStrand_to_AY910861.1_3057_to_3083	0.305069	2.63322	4.08047	0.645323	0.518718	NA	0	0	0	1.83041	0	0
267433	AY910861.1_RevStrand_to_AY910861.1_17904_to_17981	0.305069	2.63322	4.08047	0.645323	0.518718	NA	0	0	0	1.83041	0	0
267434	AY910861.1_RevStrand_to_AY910861.1_21378_to_21343	0.579185	3.53179	3.8856	0.908944	0.36338	NA	0	0	0	1.83041	0	1.6447
267435	AY910861.1_RevStrand_to_AY910861.1_31247_to_31176	0.305069	2.63322	4.08047	0.645323	0.518718	NA	0	0	0	1.83041	0	0
267436	AY910861.1_RevStrand_to_AY910861.1_6327_to_3749	0.305069	2.63322	4.08047	0.645323	0.518718	NA	0	0	0	1.83041	0	0
267437	AY910861.1_RevStrand_to_AY910861.1_28246_to_28217	0.305069	2.63322	4.08047	0.645323	0.518718	NA	0	0	0	1.83041	0	0
267438	AY910861.1_RevStrand_to_AY910861.1_30923_to_24713	0.305069	2.63322	4.08047	0.645323	0.518718	NA	0	0	0	1.83041	0	0
267439	AY910861.1_RevStrand_to_AY910861.1_15860_to_15925	0.305069	2.63322	4.08047	0.645323	0.518718	NA	0	0	0	1.83041	0	0
267440	AY910861.1_RevStrand_to_AY910861.1_199_to_250	0.305069	2.63322	4.08047	0.645323	0.518718	NA	0	0	0	1.83041	0	0
267441	AY910861.1_RevStrand_to_AY910861.1_5858_to_6160	0.305069	2.63322	4.08047	0.645323	0.518718	NA	0	0	0	1.83041	0	0
267442	AY910861.1_RevStrand_to_AY910861.1_28891_to_29077	0.305069	2.63322	4.08047	0.645323	0.518718	NA	0	0	0	1.83041	0	0
267443	AY910861.1_RevStrand_to_AY910861.1_28663_to_28641	0.305069	2.63322	4.08047	0.645323	0.518718	NA	0	0	0	1.83041	0	0
267444	AY910861.1_RevStrand_to_AY910861.1_28745_to_28095	0.305069	2.63322	4.08047	0.645323	0.518718	NA	0	0	0	1.83041	0	0
267445	AY910861.1_RevStrand_to_AY910861.1_979_to_962	0.305069	2.63322	4.08047	0.645323	0.518718	NA	0	0	0	1.83041	0	0
267446	AY910861.1_RevStrand_to_AY910861.1_30478_to_30323	0.305069	2.63322	4.08047	0.645323	0.518718	NA	0	0	0	1.83041	0	0
267447	AY910861.1_RevStrand_to_AY910861.1_1403_to_199	0.59339	3.5622	3.87648	0.918926	0.358134	NA	0	0	0	1.83041	1.72993	0
267448	AY910861.1_RevStrand_to_AY910861.1_28124_to_28954	0.305069	2.63322	4.08047	0.645323	0.518718	NA	0	0	0	1.83041	0	0
267449	AY910861.1_RevStrand_to_AY910861.1_7113_to_6991	0.59339	3.5622	3.87648	0.918926	0.358134	NA	0	0	0	1.83041	1.72993	0
267450	AY910861.1_RevStrand_to_AY910861.1_17963_to_17568	0.305069	2.63322	4.08047	0.645323	0.518718	NA	0	0	0	1.83041	0	0
267451	AY910861.1_RevStrand_to_AY910861.1_30642_to_30673	0.305069	2.63322	4.08047	0.645323	0.518718	NA	0	0	0	1.83041	0	0
267452	AY910861.1_RevStrand_to_AY910861.1_3187_to_2899	0.305069	2.63322	4.08047	0.645323	0.518718	NA	0	0	0	1.83041	0	0
267453	AY910861.1_RevStrand_to_AY910861.1_30049_to_31173	0.305069	2.63322	4.08047	0.645323	0.518718	NA	0	0	0	1.83041	0	0
267454	AY910861.1_RevStrand_to_AY910861.1_30870_to_9780	0.305069	2.63322	4.08047	0.645323	0.518718	NA	0	0	0	1.83041	0	0
267455	AY910861.1_RevStrand_to_AY910861.1_6325_to_31182	0.305069	2.63322	4.08047	0.645323	0.518718	NA	0	0	0	1.83041	0	0
267456	AY910861.1_RevStrand_to_AY910861.1_27531_to_27516	0.305069	2.63322	4.08047	0.645323	0.518718	NA	0	0	0	1.83041	0	0
267457	AY910861.1_RevStrand_to_AY910861.1_29825_to_7187	0.305069	2.63322	4.08047	0.645323	0.518718	NA	0	0	0	1.83041	0	0
267458	AY910861.1_RevStrand_to_AY910861.1_3009_to_3142	0.305069	2.63322	4.08047	0.645323	0.518718	NA	0	0	0	1.83041	0	0
267459	AY910861.1_RevStrand_to_AY910861.1_29342_to_2420	0.305069	2.63322	4.08047	0.645323	0.518718	NA	0	0	0	1.83041	0	0
267460	AY910861.1_RevStrand_to_AY910861.1_3564_to_31168	0.305069	2.63322	4.08047	0.645323	0.518718	NA	0	0	0	1.83041	0	0
267461	AY910861.1_RevStrand_to_AY910861.1_3566_to_3424	0.305069	2.63322	4.08047	0.645323	0.518718	NA	0	0	0	1.83041	0	0
267462	AY910861.1_RevStrand_to_AY910861.1_25760_to_25806	0.305069	2.63322	4.08047	0.645323	0.518718	NA	0	0	0	1.83041	0	0
267463	AY910861.1_RevStrand_to_AY910861.1_2734_to_2834	0.305069	2.63322	4.08047	0.645323	0.518718	NA	0	0	0	1.83041	0	0
267464	AY910861.1_RevStrand_to_AY910861.1_5305_to_5271	0.305069	2.63322	4.08047	0.645323	0.518718	NA	0	0	0	1.83041	0	0
267465	AY910861.1_RevStrand_to_AY910861.1_17301_to_17354	0.305069	2.63322	4.08047	0.645323	0.518718	NA	0	0	0	1.83041	0	0
267466	AY910861.1_RevStrand_to_AY910861.1_5467_to_5491	1.14162	4.5132	3.40493	1.32549	0.185009	NA	0	0	0	1.83041	1.72993	3.2894
267467	AY910861.1_RevStrand_to_AY910861.1_9401_to_9134	0.305069	2.63322	4.08047	0.645323	0.518718	NA	0	0	0	1.83041	0	0
267468	AY910861.1_RevStrand_to_AY910861.1_28157_to_28226	0.305069	2.63322	4.08047	0.645323	0.518718	NA	0	0	0	1.83041	0	0
267469	AY910861.1_RevStrand_to_AY910861.1_31116_to_31083	0.305069	2.63322	4.08047	0.645323	0.518718	NA	0	0	0	1.83041	0	0
267470	AY910861.1_RevStrand_to_AY910861.1_2081_to_2539	0.305069	2.63322	4.08047	0.645323	0.518718	NA	0	0	0	1.83041	0	0
267471	AY910861.1_RevStrand_to_AY910861.1_30091_to_30031	0.305069	2.63322	4.08047	0.645323	0.518718	NA	0	0	0	1.83041	0	0
267472	AY910861.1_RevStrand_to_AY910861.1_30576_to_30327	0.59339	3.5622	3.87648	0.918926	0.358134	NA	0	0	0	1.83041	1.72993	0
267473	AY910861.1_RevStrand_to_AY910861.1_29831_to_5397	0.305069	2.63322	4.08047	0.645323	0.518718	NA	0	0	0	1.83041	0	0
267474	AY910861.1_RevStrand_to_AY910861.1_5530_to_4963	0.305069	2.63322	4.08047	0.645323	0.518718	NA	0	0	0	1.83041	0	0
267475	AY910861.1_RevStrand_to_AY910861.1_20301_to_20126	0.305069	2.63322	4.08047	0.645323	0.518718	NA	0	0	0	1.83041	0	0
267476	AY910861.1_RevStrand_to_AY910861.1_2684_to_3013	0.305069	2.63322	4.08047	0.645323	0.518718	NA	0	0	0	1.83041	0	0
267477	AY910861.1_RevStrand_to_AY910861.1_21929_to_30270	0.305069	2.63322	4.08047	0.645323	0.518718	NA	0	0	0	1.83041	0	0
267478	AY910861.1_RevStrand_to_AY910861.1_21965_to_21893	0.305069	2.63322	4.08047	0.645323	0.518718	NA	0	0	0	1.83041	0	0
267479	AY910861.1_RevStrand_to_AY910861.1_30837_to_683	0.305069	2.63322	4.08047	0.645323	0.518718	NA	0	0	0	1.83041	0	0
267480	AY910861.1_RevStrand_to_AY910861.1_31143_to_30629	0.305069	2.63322	4.08047	0.645323	0.518718	NA	0	0	0	1.83041	0	0
267481	AY910861.1_RevStrand_to_AY910861.1_25333_to_25295	0.305069	2.63322	4.08047	0.645323	0.518718	NA	0	0	0	1.83041	0	0
267482	AY910861.1_RevStrand_to_AY910861.1_11626_to_11588	0.305069	2.63322	4.08047	0.645323	0.518718	NA	0	0	0	1.83041	0	0
267483	AY910861.1_RevStrand_to_AY910861.1_29277_to_29352	0.305069	2.63322	4.08047	0.645323	0.518718	NA	0	0	0	1.83041	0	0
267484	AY910861.1_RevStrand_to_AY910861.1_2162_to_1957	0.305069	2.63322	4.08047	0.645323	0.518718	NA	0	0	0	1.83041	0	0
267485	AY910861.1_RevStrand_to_AY910861.1_19172_to_19444	0.305069	2.63322	4.08047	0.645323	0.518718	NA	0	0	0	1.83041	0	0
267486	AY910861.1_RevStrand_to_AY910861.1_5755_to_5603	0.305069	2.63322	4.08047	0.645323	0.518718	NA	0	0	0	1.83041	0	0
267487	AY910861.1_RevStrand_to_AY910861.1_29905_to_29328	0.305069	2.63322	4.08047	0.645323	0.518718	NA	0	0	0	1.83041	0	0
267488	AY910861.1_RevStrand_to_AY910861.1_22327_to_22349	0.305069	2.63322	4.08047	0.645323	0.518718	NA	0	0	0	1.83041	0	0
267489	AY910861.1_RevStrand_to_AY910861.1_15226_to_15316	0.59339	3.5622	3.87648	0.918926	0.358134	NA	0	0	0	1.83041	1.72993	0
267490	AY910861.1_RevStrand_to_AY910861.1_26802_to_26841	0.579185	3.53179	3.8856	0.908944	0.36338	NA	0	0	0	1.83041	0	1.6447
267491	AY910861.1_RevStrand_to_AY910861.1_2704_to_2737	0.853302	4.0938	3.73305	1.09664	0.272801	NA	0	0	0	1.83041	0	3.2894
267492	AY910861.1_RevStrand_to_AY910861.1_14643_to_14687	0.305069	2.63322	4.08047	0.645323	0.518718	NA	0	0	0	1.83041	0	0
267493	AY910861.1_RevStrand_to_AY910861.1_10220_to_10165	0.305069	2.63322	4.08047	0.645323	0.518718	NA	0	0	0	1.83041	0	0
267494	AY910861.1_RevStrand_to_AY910861.1_846_to_30070	0.305069	2.63322	4.08047	0.645323	0.518718	NA	0	0	0	1.83041	0	0
267495	AY910861.1_RevStrand_to_AY910861.1_29807_to_30357	0.305069	2.63322	4.08047	0.645323	0.518718	NA	0	0	0	1.83041	0	0
267496	AY910861.1_RevStrand_to_AY910861.1_30114_to_181	0.305069	2.63322	4.08047	0.645323	0.518718	NA	0	0	0	1.83041	0	0
267497	AY910861.1_RevStrand_to_AY910861.1_3994_to_3295	0.305069	2.63322	4.08047	0.645323	0.518718	NA	0	0	0	1.83041	0	0
267498	AY910861.1_RevStrand_to_AY910861.1_30763_to_30979	0.305069	2.63322	4.08047	0.645323	0.518718	NA	0	0	0	1.83041	0	0
267499	AY910861.1_RevStrand_to_AY910861.1_31013_to_7213	0.305069	2.63322	4.08047	0.645323	0.518718	NA	0	0	0	1.83041	0	0
267500	AY910861.1_RevStrand_to_AY910861.1_5534_to_30426	0.305069	2.63322	4.08047	0.645323	0.518718	NA	0	0	0	1.83041	0	0
267501	AY910861.1_RevStrand_to_AY910861.1_31395_to_5496	0.305069	2.63322	4.08047	0.645323	0.518718	NA	0	0	0	1.83041	0	0
267502	AY910861.1_RevStrand_to_AY910861.1_30899_to_30921	0.305069	2.63322	4.08047	0.645323	0.518718	NA	0	0	0	1.83041	0	0
267503	AY910861.1_RevStrand_to_AY910861.1_29721_to_29445	0.305069	2.63322	4.08047	0.645323	0.518718	NA	0	0	0	1.83041	0	0
267504	AY910861.1_RevStrand_to_AY910861.1_25115_to_25203	0.305069	2.63322	4.08047	0.645323	0.518718	NA	0	0	0	1.83041	0	0
267505	AY910861.1_RevStrand_to_AY910861.1_16975_to_17084	0.305069	2.63322	4.08047	0.645323	0.518718	NA	0	0	0	1.83041	0	0
267506	AY910861.1_RevStrand_to_AY910861.1_30351_to_29691	0.305069	2.63322	4.08047	0.645323	0.518718	NA	0	0	0	1.83041	0	0
267507	AY910861.1_RevStrand_to_AY910861.1_31151_to_30997	0.305069	2.63322	4.08047	0.645323	0.518718	NA	0	0	0	1.83041	0	0
267508	AY910861.1_RevStrand_to_AY910861.1_7145_to_7112	0.305069	2.63322	4.08047	0.645323	0.518718	NA	0	0	0	1.83041	0	0
267509	AY910861.1_RevStrand_to_AY910861.1_29836_to_2493	0.305069	2.63322	4.08047	0.645323	0.518718	NA	0	0	0	1.83041	0	0
267510	AY910861.1_RevStrand_to_AY910861.1_31002_to_8887	0.305069	2.63322	4.08047	0.645323	0.518718	NA	0	0	0	1.83041	0	0
267511	AY910861.1_RevStrand_to_AY910861.1_25612_to_29857	0.305069	2.63322	4.08047	0.645323	0.518718	NA	0	0	0	1.83041	0	0
267512	AY910861.1_RevStrand_to_AY910861.1_7262_to_30010	0.305069	2.63322	4.08047	0.645323	0.518718	NA	0	0	0	1.83041	0	0
267513	AY910861.1_RevStrand_to_AY910861.1_12609_to_12701	0.305069	2.63322	4.08047	0.645323	0.518718	NA	0	0	0	1.83041	0	0
267514	AY910861.1_RevStrand_to_AY910861.1_23430_to_31053	0.305069	2.63322	4.08047	0.645323	0.518718	NA	0	0	0	1.83041	0	0
267515	AY910861.1_RevStrand_to_AY910861.1_3314_to_3351	0.59339	3.5622	3.87648	0.918926	0.358134	NA	0	0	0	1.83041	1.72993	0
267516	AY910861.1_RevStrand_to_AY910861.1_7755_to_8042	0.305069	2.63322	4.08047	0.645323	0.518718	NA	0	0	0	1.83041	0	0
267517	AY910861.1_RevStrand_to_AY910861.1_8706_to_8736	0.305069	2.63322	4.08047	0.645323	0.518718	NA	0	0	0	1.83041	0	0
267518	AY910861.1_RevStrand_to_AY910861.1_3870_to_8	0.305069	2.63322	4.08047	0.645323	0.518718	NA	0	0	0	1.83041	0	0
267519	AY910861.1_RevStrand_to_AY910861.1_16968_to_17049	0.305069	2.63322	4.08047	0.645323	0.518718	NA	0	0	0	1.83041	0	0
267520	AY910861.1_RevStrand_to_AY910861.1_18827_to_18951	0.579185	3.53179	3.8856	0.908944	0.36338	NA	0	0	0	1.83041	0	1.6447
267521	AY910861.1_RevStrand_to_AY910861.1_3131_to_3406	0.305069	2.63322	4.08047	0.645323	0.518718	NA	0	0	0	1.83041	0	0
267522	AY910861.1_RevStrand_to_AY910861.1_18563_to_6572	0.305069	2.63322	4.08047	0.645323	0.518718	NA	0	0	0	1.83041	0	0
267523	AY910861.1_RevStrand_to_AY910861.1_6323_to_31210	0.305069	2.63322	4.08047	0.645323	0.518718	NA	0	0	0	1.83041	0	0
267524	AY910861.1_RevStrand_to_AY910861.1_14370_to_14404	0.305069	2.63322	4.08047	0.645323	0.518718	NA	0	0	0	1.83041	0	0
267525	AY910861.1_RevStrand_to_AY910861.1_11057_to_11113	0.305069	2.63322	4.08047	0.645323	0.518718	NA	0	0	0	1.83041	0	0
267526	AY910861.1_RevStrand_to_AY910861.1_25421_to_30509	0.305069	2.63322	4.08047	0.645323	0.518718	NA	0	0	0	1.83041	0	0
267527	AY910861.1_RevStrand_to_AY910861.1_10302_to_10327	0.305069	2.63322	4.08047	0.645323	0.518718	NA	0	0	0	1.83041	0	0
267528	AY910861.1_RevStrand_to_AY910861.1_30134_to_30369	0.305069	2.63322	4.08047	0.645323	0.518718	NA	0	0	0	1.83041	0	0
267529	AY910861.1_RevStrand_to_AY910861.1_22449_to_2819	0.305069	2.63322	4.08047	0.645323	0.518718	NA	0	0	0	1.83041	0	0
267530	AY910861.1_RevStrand_to_AY910861.1_15136_to_15177	0.305069	2.63322	4.08047	0.645323	0.518718	NA	0	0	0	1.83041	0	0
267531	AY910861.1_RevStrand_to_AY910861.1_25205_to_25143	0.579185	3.53179	3.8856	0.908944	0.36338	NA	0	0	0	1.83041	0	1.6447
267532	AY910861.1_RevStrand_to_AY910861.1_731_to_796	0.305069	2.63322	4.08047	0.645323	0.518718	NA	0	0	0	1.83041	0	0
267533	AY910861.1_RevStrand_to_AY910861.1_2568_to_1436	0.305069	2.63322	4.08047	0.645323	0.518718	NA	0	0	0	1.83041	0	0
267534	AY910861.1_RevStrand_to_AY910861.1_28120_to_28562	0.305069	2.63322	4.08047	0.645323	0.518718	NA	0	0	0	1.83041	0	0
267535	AY910861.1_RevStrand_to_AY910861.1_30164_to_30209	0.305069	2.63322	4.08047	0.645323	0.518718	NA	0	0	0	1.83041	0	0
267536	AY910861.1_RevStrand_to_AY910861.1_5789_to_5758	0.305069	2.63322	4.08047	0.645323	0.518718	NA	0	0	0	1.83041	0	0
267537	AY910861.1_RevStrand_to_AY910861.1_30341_to_30690	0.305069	2.63322	4.08047	0.645323	0.518718	NA	0	0	0	1.83041	0	0
267538	AY910861.1_RevStrand_to_AY910861.1_26290_to_6574	0.305069	2.63322	4.08047	0.645323	0.518718	NA	0	0	0	1.83041	0	0
267539	AY910861.1_RevStrand_to_AY910861.1_29560_to_29628	0.305069	2.63322	4.08047	0.645323	0.518718	NA	0	0	0	1.83041	0	0
267540	AY910861.1_RevStrand_to_AY910861.1_29395_to_29591	0.305069	2.63322	4.08047	0.645323	0.518718	NA	0	0	0	1.83041	0	0
267541	AY910861.1_RevStrand_to_AY910861.1_20792_to_19265	0.305069	2.63322	4.08047	0.645323	0.518718	NA	0	0	0	1.83041	0	0
267542	AY910861.1_RevStrand_to_AY910861.1_30270_to_30303	0.305069	2.63322	4.08047	0.645323	0.518718	NA	0	0	0	1.83041	0	0
267543	AY910861.1_RevStrand_to_AY910861.1_17182_to_16999	0.305069	2.63322	4.08047	0.645323	0.518718	NA	0	0	0	1.83041	0	0
267544	AY910861.1_RevStrand_to_AY910861.1_29713_to_29966	0.305069	2.63322	4.08047	0.645323	0.518718	NA	0	0	0	1.83041	0	0
267545	AY910861.1_RevStrand_to_AY910861.1_9108_to_23668	0.305069	2.63322	4.08047	0.645323	0.518718	NA	0	0	0	1.83041	0	0
267546	AY910861.1_RevStrand_to_AY910861.1_26037_to_26076	0.305069	2.63322	4.08047	0.645323	0.518718	NA	0	0	0	1.83041	0	0
267547	AY910861.1_RevStrand_to_AY910861.1_4673_to_4821	0.305069	2.63322	4.08047	0.645323	0.518718	NA	0	0	0	1.83041	0	0
267548	AY910861.1_RevStrand_to_AY910861.1_31092_to_31117	0.305069	2.63322	4.08047	0.645323	0.518718	NA	0	0	0	1.83041	0	0
267549	AY910861.1_RevStrand_to_AY910861.1_31164_to_29832	0.305069	2.63322	4.08047	0.645323	0.518718	NA	0	0	0	1.83041	0	0
267550	AY910861.1_RevStrand_to_AY910861.1_29307_to_2222	0.305069	2.63322	4.08047	0.645323	0.518718	NA	0	0	0	1.83041	0	0
267551	AY910861.1_RevStrand_to_AY910861.1_4638_to_4802	0.305069	2.63322	4.08047	0.645323	0.518718	NA	0	0	0	1.83041	0	0
267552	AY910861.1_RevStrand_to_AY910861.1_29750_to_29874	0.305069	2.63322	4.08047	0.645323	0.518718	NA	0	0	0	1.83041	0	0
267553	AY910861.1_RevStrand_to_AY910861.1_19106_to_19166	0.305069	2.63322	4.08047	0.645323	0.518718	NA	0	0	0	1.83041	0	0
267554	AY910861.1_RevStrand_to_AY910861.1_25821_to_25880	0.305069	2.63322	4.08047	0.645323	0.518718	NA	0	0	0	1.83041	0	0
267555	AY910861.1_RevStrand_to_AY910861.1_1208_to_1238	0.305069	2.63322	4.08047	0.645323	0.518718	NA	0	0	0	1.83041	0	0
267556	AY910861.1_RevStrand_to_AY910861.1_2490_to_23346	0.305069	2.63322	4.08047	0.645323	0.518718	NA	0	0	0	1.83041	0	0
267557	AY910861.1_RevStrand_to_AY910861.1_3911_to_3935	0.305069	2.63322	4.08047	0.645323	0.518718	NA	0	0	0	1.83041	0	0
267558	AY910861.1_RevStrand_to_AY910861.1_9863_to_9839	0.305069	2.63322	4.08047	0.645323	0.518718	NA	0	0	0	1.83041	0	0
267559	AY910861.1_RevStrand_to_AY910861.1_3226_to_3481	0.305069	2.63322	4.08047	0.645323	0.518718	NA	0	0	0	1.83041	0	0
267560	AY910861.1_RevStrand_to_AY910861.1_11125_to_11261	0.305069	2.63322	4.08047	0.645323	0.518718	NA	0	0	0	1.83041	0	0
267561	AY910861.1_RevStrand_to_AY910861.1_137_to_368	0.305069	2.63322	4.08047	0.645323	0.518718	NA	0	0	0	1.83041	0	0
267562	AY910861.1_RevStrand_to_AY910861.1_4170_to_4370	0.305069	2.63322	4.08047	0.645323	0.518718	NA	0	0	0	1.83041	0	0
267563	AY910861.1_RevStrand_to_AY910861.1_25379_to_25424	0.305069	2.63322	4.08047	0.645323	0.518718	NA	0	0	0	1.83041	0	0
267564	AY910861.1_RevStrand_to_AY910861.1_2859_to_2756	0.305069	2.63322	4.08047	0.645323	0.518718	NA	0	0	0	1.83041	0	0
267565	AY910861.1_RevStrand_to_AY910861.1_312_to_237	0.305069	2.63322	4.08047	0.645323	0.518718	NA	0	0	0	1.83041	0	0
267566	AY910861.1_RevStrand_to_AY910861.1_7180_to_29832	0.305069	2.63322	4.08047	0.645323	0.518718	NA	0	0	0	1.83041	0	0
267567	AY910861.1_RevStrand_to_AY910861.1_3189_to_2904	0.59339	3.5622	3.87648	0.918926	0.358134	NA	0	0	0	1.83041	1.72993	0
267568	AY910861.1_RevStrand_to_AY910861.1_24781_to_24912	0.305069	2.63322	4.08047	0.645323	0.518718	NA	0	0	0	1.83041	0	0
267569	AY910861.1_RevStrand_to_AY910861.1_22938_to_22962	0.59339	3.5622	3.87648	0.918926	0.358134	NA	0	0	0	1.83041	1.72993	0
267570	AY910861.1_RevStrand_to_AY910861.1_28276_to_6	0.305069	2.63322	4.08047	0.645323	0.518718	NA	0	0	0	1.83041	0	0
267571	AY910861.1_RevStrand_to_AY910861.1_30645_to_30331	0.305069	2.63322	4.08047	0.645323	0.518718	NA	0	0	0	1.83041	0	0
267572	AY910861.1_RevStrand_to_AY910861.1_6810_to_31195	0.305069	2.63322	4.08047	0.645323	0.518718	NA	0	0	0	1.83041	0	0
267573	AY910861.1_RevStrand_to_AY910861.1_7562_to_29653	0.305069	2.63322	4.08047	0.645323	0.518718	NA	0	0	0	1.83041	0	0
267574	AY910861.1_RevStrand_to_AY910861.1_6967_to_6232	0.305069	2.63322	4.08047	0.645323	0.518718	NA	0	0	0	1.83041	0	0
267575	AY910861.1_RevStrand_to_AY910861.1_30689_to_30342	0.305069	2.63322	4.08047	0.645323	0.518718	NA	0	0	0	1.83041	0	0
267576	AY910861.1_RevStrand_to_AY910861.1_30869_to_114	0.305069	2.63322	4.08047	0.645323	0.518718	NA	0	0	0	1.83041	0	0
267577	AY910861.1_RevStrand_to_AY910861.1_2543_to_29687	0.305069	2.63322	4.08047	0.645323	0.518718	NA	0	0	0	1.83041	0	0
267578	AY910861.1_RevStrand_to_AY910861.1_6952_to_7096	0.305069	2.63322	4.08047	0.645323	0.518718	NA	0	0	0	1.83041	0	0
267579	AY910861.1_RevStrand_to_AY910861.1_30715_to_30802	0.305069	2.63322	4.08047	0.645323	0.518718	NA	0	0	0	1.83041	0	0
267580	AY910861.1_RevStrand_to_AY910861.1_17828_to_18294	0.305069	2.63322	4.08047	0.645323	0.518718	NA	0	0	0	1.83041	0	0
267581	AY910861.1_RevStrand_to_AY910861.1_3131_to_3286	0.59339	3.5622	3.87648	0.918926	0.358134	NA	0	0	0	1.83041	1.72993	0
267582	AY910861.1_RevStrand_to_AY910861.1_30205_to_30170	0.305069	2.63322	4.08047	0.645323	0.518718	NA	0	0	0	1.83041	0	0
267583	AY910861.1_RevStrand_to_AY910861.1_29991_to_29919	0.305069	2.63322	4.08047	0.645323	0.518718	NA	0	0	0	1.83041	0	0
267584	AY910861.1_RevStrand_to_AY910861.1_12712_to_12689	0.305069	2.63322	4.08047	0.645323	0.518718	NA	0	0	0	1.83041	0	0
267585	AY910861.1_RevStrand_to_AY910861.1_2456_to_30868	0.305069	2.63322	4.08047	0.645323	0.518718	NA	0	0	0	1.83041	0	0
267586	AY910861.1_RevStrand_to_AY910861.1_3477_to_3230	0.305069	2.63322	4.08047	0.645323	0.518718	NA	0	0	0	1.83041	0	0
267587	AY910861.1_RevStrand_to_AY910861.1_30874_to_28987	0.305069	2.63322	4.08047	0.645323	0.518718	NA	0	0	0	1.83041	0	0
267588	AY910861.1_RevStrand_to_AY910861.1_30556_to_30808	0.305069	2.63322	4.08047	0.645323	0.518718	NA	0	0	0	1.83041	0	0
267589	AY910861.1_RevStrand_to_AY910861.1_4774_to_4866	0.305069	2.63322	4.08047	0.645323	0.518718	NA	0	0	0	1.83041	0	0
267590	AY910861.1_RevStrand_to_AY910861.1_31002_to_31093	0.305069	2.63322	4.08047	0.645323	0.518718	NA	0	0	0	1.83041	0	0
267591	AY910861.1_RevStrand_to_AY910861.1_26838_to_26805	0.305069	2.63322	4.08047	0.645323	0.518718	NA	0	0	0	1.83041	0	0
267592	AY910861.1_RevStrand_to_AY910861.1_1743_to_29790	0.305069	2.63322	4.08047	0.645323	0.518718	NA	0	0	0	1.83041	0	0
267593	AY910861.1_RevStrand_to_AY910861.1_5645_to_5763	0.853302	4.0938	3.73305	1.09664	0.272801	NA	0	0	0	1.83041	0	3.2894
267594	AY910861.1_RevStrand_to_AY910861.1_30840_to_30869	0.305069	2.63322	4.08047	0.645323	0.518718	NA	0	0	0	1.83041	0	0
267595	AY910861.1_RevStrand_to_AY910861.1_19164_to_14	0.305069	2.63322	4.08047	0.645323	0.518718	NA	0	0	0	1.83041	0	0
267596	AY910861.1_RevStrand_to_AY910861.1_18087_to_17800	0.305069	2.63322	4.08047	0.645323	0.518718	NA	0	0	0	1.83041	0	0
267597	AY910861.1_RevStrand_to_AY910861.1_16266_to_16239	0.305069	2.63322	4.08047	0.645323	0.518718	NA	0	0	0	1.83041	0	0
267598	AY910861.1_RevStrand_to_AY910861.1_4798_to_4665	0.305069	2.63322	4.08047	0.645323	0.518718	NA	0	0	0	1.83041	0	0
267599	AY910861.1_RevStrand_to_AY910861.1_3636_to_3682	0.305069	2.63322	4.08047	0.645323	0.518718	NA	0	0	0	1.83041	0	0
267600	AY910861.1_RevStrand_to_AY910861.1_11164_to_11132	0.579185	3.53179	3.8856	0.908944	0.36338	NA	0	0	0	1.83041	0	1.6447
267601	AY910861.1_RevStrand_to_AY910861.1_31_to_31139	0.305069	2.63322	4.08047	0.645323	0.518718	NA	0	0	0	1.83041	0	0
267602	AY910861.1_RevStrand_to_AY910861.1_234_to_315	0.305069	2.63322	4.08047	0.645323	0.518718	NA	0	0	0	1.83041	0	0
267603	AY910861.1_RevStrand_to_AY910861.1_18716_to_18767	0.305069	2.63322	4.08047	0.645323	0.518718	NA	0	0	0	1.83041	0	0
267604	AY910861.1_RevStrand_to_AY910861.1_29311_to_29637	0.881712	4.13636	3.73273	1.10813	0.267805	NA	0	0	0	1.83041	3.45986	0
267605	AY910861.1_RevStrand_to_AY910861.1_31087_to_30628	0.305069	2.63322	4.08047	0.645323	0.518718	NA	0	0	0	1.83041	0	0
267606	AY910861.1_RevStrand_to_AY910861.1_4388_to_4481	0.305069	2.63322	4.08047	0.645323	0.518718	NA	0	0	0	1.83041	0	0
267607	AY910861.1_RevStrand_to_AY910861.1_23543_to_23585	0.305069	2.63322	4.08047	0.645323	0.518718	NA	0	0	0	1.83041	0	0
267608	AY910861.1_RevStrand_to_AY910861.1_5734_to_5818	0.305069	2.63322	4.08047	0.645323	0.518718	NA	0	0	0	1.83041	0	0
267609	AY910861.1_RevStrand_to_AY910861.1_804_to_832	0.305069	2.63322	4.08047	0.645323	0.518718	NA	0	0	0	1.83041	0	0
267610	AY910861.1_RevStrand_to_AY910861.1_29709_to_29782	0.305069	2.63322	4.08047	0.645323	0.518718	NA	0	0	0	1.83041	0	0
267611	AY910861.1_RevStrand_to_AY910861.1_15216_to_15253	0.59339	3.5622	3.87648	0.918926	0.358134	NA	0	0	0	1.83041	1.72993	0
267612	AY910861.1_RevStrand_to_AY910861.1_29813_to_29922	0.305069	2.63322	4.08047	0.645323	0.518718	NA	0	0	0	1.83041	0	0
267613	AY910861.1_RevStrand_to_AY910861.1_29808_to_30017	0.305069	2.63322	4.08047	0.645323	0.518718	NA	0	0	0	1.83041	0	0
267614	AY910861.1_RevStrand_to_AY910861.1_9208_to_9234	0.305069	2.63322	4.08047	0.645323	0.518718	NA	0	0	0	1.83041	0	0
267615	AY910861.1_RevStrand_to_AY910861.1_1452_to_1386	0.305069	2.63322	4.08047	0.645323	0.518718	NA	0	0	0	1.83041	0	0
267616	AY910861.1_RevStrand_to_AY910861.1_31159_to_30861	0.305069	2.63322	4.08047	0.645323	0.518718	NA	0	0	0	1.83041	0	0
267617	AY910861.1_RevStrand_to_AY910861.1_6089_to_30149	0.305069	2.63322	4.08047	0.645323	0.518718	NA	0	0	0	1.83041	0	0
267618	AY910861.1_RevStrand_to_AY910861.1_23623_to_23649	0.305069	2.63322	4.08047	0.645323	0.518718	NA	0	0	0	1.83041	0	0
267619	AY910861.1_RevStrand_to_AY910861.1_29674_to_29695	0.305069	2.63322	4.08047	0.645323	0.518718	NA	0	0	0	1.83041	0	0
267620	AY910861.1_RevStrand_to_AY910861.1_8432_to_36	0.305069	2.63322	4.08047	0.645323	0.518718	NA	0	0	0	1.83041	0	0
267621	AY910861.1_RevStrand_to_AY910861.1_30392_to_30331	0.305069	2.63322	4.08047	0.645323	0.518718	NA	0	0	0	1.83041	0	0
267622	AY910861.1_RevStrand_to_AY910861.1_6800_to_7152	0.305069	2.63322	4.08047	0.645323	0.518718	NA	0	0	0	1.83041	0	0
267623	AY910861.1_RevStrand_to_AY910861.1_1734_to_1543	0.305069	2.63322	4.08047	0.645323	0.518718	NA	0	0	0	1.83041	0	0
267624	AY910861.1_RevStrand_to_AY910861.1_3071_to_29834	0.305069	2.63322	4.08047	0.645323	0.518718	NA	0	0	0	1.83041	0	0
267625	AY910861.1_RevStrand_to_AY910861.1_29789_to_29679	0.305069	2.63322	4.08047	0.645323	0.518718	NA	0	0	0	1.83041	0	0
267626	AY910861.1_RevStrand_to_AY910861.1_12093_to_11968	0.305069	2.63322	4.08047	0.645323	0.518718	NA	0	0	0	1.83041	0	0
267627	AY910861.1_RevStrand_to_AY910861.1_10720_to_10737	0.305069	2.63322	4.08047	0.645323	0.518718	NA	0	0	0	1.83041	0	0
267628	AY910861.1_RevStrand_to_AY910861.1_765_to_797	0.305069	2.63322	4.08047	0.645323	0.518718	NA	0	0	0	1.83041	0	0
267629	AY910861.1_RevStrand_to_AY910861.1_30856_to_30788	0.305069	2.63322	4.08047	0.645323	0.518718	NA	0	0	0	1.83041	0	0
267630	AY910861.1_RevStrand_to_AY910861.1_6167_to_6202	0.305069	2.63322	4.08047	0.645323	0.518718	NA	0	0	0	1.83041	0	0
267631	AY910861.1_RevStrand_to_AY910861.1_10351_to_10401	0.305069	2.63322	4.08047	0.645323	0.518718	NA	0	0	0	1.83041	0	0
267632	AY910861.1_RevStrand_to_AY910861.1_28158_to_27628	0.305069	2.63322	4.08047	0.645323	0.518718	NA	0	0	0	1.83041	0	0
267633	AY910861.1_RevStrand_to_AY910861.1_27975_to_28035	0.305069	2.63322	4.08047	0.645323	0.518718	NA	0	0	0	1.83041	0	0
267634	AY910861.1_RevStrand_to_AY910861.1_23832_to_23740	0.305069	2.63322	4.08047	0.645323	0.518718	NA	0	0	0	1.83041	0	0
267635	AY910861.1_RevStrand_to_AY910861.1_28533_to_27853	0.305069	2.63322	4.08047	0.645323	0.518718	NA	0	0	0	1.83041	0	0
267636	AY910861.1_RevStrand_to_AY910861.1_3282_to_3354	0.881712	4.13636	3.73273	1.10813	0.267805	NA	0	0	0	1.83041	3.45986	0
267637	AY910861.1_RevStrand_to_AY910861.1_18118_to_18168	0.305069	2.63322	4.08047	0.645323	0.518718	NA	0	0	0	1.83041	0	0
267638	AY910861.1_RevStrand_to_AY910861.1_7221_to_7483	0.59339	3.5622	3.87648	0.918926	0.358134	NA	0	0	0	1.83041	1.72993	0
267639	AY910861.1_RevStrand_to_AY910861.1_30900_to_28556	0.305069	2.63322	4.08047	0.645323	0.518718	NA	0	0	0	1.83041	0	0
267640	AY910861.1_RevStrand_to_AY910861.1_3204_to_2361	0.305069	2.63322	4.08047	0.645323	0.518718	NA	0	0	0	1.83041	0	0
267641	AY910861.1_RevStrand_to_AY910861.1_24760_to_24742	0.305069	2.63322	4.08047	0.645323	0.518718	NA	0	0	0	1.83041	0	0
267642	AY910861.1_RevStrand_to_AY910861.1_10769_to_10871	0.305069	2.63322	4.08047	0.645323	0.518718	NA	0	0	0	1.83041	0	0
267643	AY910861.1_RevStrand_to_AY910861.1_30771_to_30942	0.305069	2.63322	4.08047	0.645323	0.518718	NA	0	0	0	1.83041	0	0
267644	AY910861.1_RevStrand_to_AY910861.1_28838_to_28932	0.305069	2.63322	4.08047	0.645323	0.518718	NA	0	0	0	1.83041	0	0
267645	AY910861.1_RevStrand_to_AY910861.1_29742_to_30438	0.305069	2.63322	4.08047	0.645323	0.518718	NA	0	0	0	1.83041	0	0
267646	AY910861.1_RevStrand_to_AY910861.1_29945_to_30146	0.305069	2.63322	4.08047	0.645323	0.518718	NA	0	0	0	1.83041	0	0
267647	AY910861.1_RevStrand_to_AY910861.1_14882_to_30377	0.305069	2.63322	4.08047	0.645323	0.518718	NA	0	0	0	1.83041	0	0
267648	AY910861.1_RevStrand_to_AY910861.1_29823_to_30023	0.305069	2.63322	4.08047	0.645323	0.518718	NA	0	0	0	1.83041	0	0
267649	AY910861.1_RevStrand_to_AY910861.1_19259_to_19206	0.305069	2.63322	4.08047	0.645323	0.518718	NA	0	0	0	1.83041	0	0
267650	AY910861.1_RevStrand_to_AY910861.1_25746_to_25657	0.305069	2.63322	4.08047	0.645323	0.518718	NA	0	0	0	1.83041	0	0
267651	AY910861.1_RevStrand_to_AY910861.1_492_to_593	0.867507	4.11516	3.42949	1.19993	0.230166	NA	0	0	0	1.83041	1.72993	1.6447
267652	AY910861.1_RevStrand_to_AY910861.1_30136_to_29986	0.305069	2.63322	4.08047	0.645323	0.518718	NA	0	0	0	1.83041	0	0
267653	AY910861.1_RevStrand_to_AY910861.1_18725_to_18663	0.59339	3.5622	3.87648	0.918926	0.358134	NA	0	0	0	1.83041	1.72993	0
267654	AY910861.1_RevStrand_to_AY910861.1_25334_to_22256	0.305069	2.63322	4.08047	0.645323	0.518718	NA	0	0	0	1.83041	0	0
267655	AY910861.1_RevStrand_to_AY910861.1_28720_to_28748	0.305069	2.63322	4.08047	0.645323	0.518718	NA	0	0	0	1.83041	0	0
267656	AY910861.1_RevStrand_to_AY910861.1_8397_to_8803	0.305069	2.63322	4.08047	0.645323	0.518718	NA	0	0	0	1.83041	0	0
267657	AY910861.1_RevStrand_to_AY910861.1_19423_to_19797	0.59339	3.5622	3.87648	0.918926	0.358134	NA	0	0	0	1.83041	1.72993	0
267658	AY910861.1_RevStrand_to_AY910861.1_27751_to_27863	0.305069	2.63322	4.08047	0.645323	0.518718	NA	0	0	0	1.83041	0	0
267659	AY910861.1_RevStrand_to_AY910861.1_17930_to_17953	0.305069	2.63322	4.08047	0.645323	0.518718	NA	0	0	0	1.83041	0	0
267660	AY910861.1_RevStrand_to_AY910861.1_9039_to_8993	0.305069	2.63322	4.08047	0.645323	0.518718	NA	0	0	0	1.83041	0	0
267661	AY910861.1_RevStrand_to_AY910861.1_30625_to_6774	0.305069	2.63322	4.08047	0.645323	0.518718	NA	0	0	0	1.83041	0	0
267662	AY910861.1_RevStrand_to_AY910861.1_3127_to_2897	0.305069	2.63322	4.08047	0.645323	0.518718	NA	0	0	0	1.83041	0	0
267663	AY910861.1_RevStrand_to_AY910861.1_30171_to_29891	0.305069	2.63322	4.08047	0.645323	0.518718	NA	0	0	0	1.83041	0	0
267664	AY910861.1_RevStrand_to_AY910861.1_9227_to_9184	0.305069	2.63322	4.08047	0.645323	0.518718	NA	0	0	0	1.83041	0	0
267665	AY910861.1_RevStrand_to_AY910861.1_6832_to_33	0.305069	2.63322	4.08047	0.645323	0.518718	NA	0	0	0	1.83041	0	0
267666	AY910861.1_RevStrand_to_AY910861.1_30187_to_30844	0.305069	2.63322	4.08047	0.645323	0.518718	NA	0	0	0	1.83041	0	0
267667	AY910861.1_RevStrand_to_AY910861.1_30076_to_30133	0.305069	2.63322	4.08047	0.645323	0.518718	NA	0	0	0	1.83041	0	0
267668	AY910861.1_RevStrand_to_AY910861.1_10496_to_10414	0.305069	2.63322	4.08047	0.645323	0.518718	NA	0	0	0	1.83041	0	0
267669	AY910861.1_RevStrand_to_AY910861.1_2481_to_2395	0.59339	3.5622	3.87648	0.918926	0.358134	NA	0	0	0	1.83041	1.72993	0
267670	AY910861.1_RevStrand_to_AY910861.1_25908_to_27440	0.305069	2.63322	4.08047	0.645323	0.518718	NA	0	0	0	1.83041	0	0
267671	AY910861.1_RevStrand_to_AY910861.1_29436_to_29400	0.305069	2.63322	4.08047	0.645323	0.518718	NA	0	0	0	1.83041	0	0
267672	AY910861.1_RevStrand_to_AY910861.1_30649_to_30731	0.579185	3.53179	3.8856	0.908944	0.36338	NA	0	0	0	1.83041	0	1.6447
267673	AY910861.1_RevStrand_to_AY910861.1_2682_to_2668	0.305069	2.63322	4.08047	0.645323	0.518718	NA	0	0	0	1.83041	0	0
267674	AY910861.1_RevStrand_to_AY910861.1_28581_to_28342	0.579185	3.53179	3.8856	0.908944	0.36338	NA	0	0	0	1.83041	0	1.6447
267675	AY910861.1_RevStrand_to_AY910861.1_9744_to_30480	0.305069	2.63322	4.08047	0.645323	0.518718	NA	0	0	0	1.83041	0	0
267676	AY910861.1_RevStrand_to_AY910861.1_30495_to_2916	0.305069	2.63322	4.08047	0.645323	0.518718	NA	0	0	0	1.83041	0	0
267677	AY910861.1_RevStrand_to_AY910861.1_11129_to_10801	0.305069	2.63322	4.08047	0.645323	0.518718	NA	0	0	0	1.83041	0	0
267678	AY910861.1_RevStrand_to_AY910861.1_19417_to_19614	0.305069	2.63322	4.08047	0.645323	0.518718	NA	0	0	0	1.83041	0	0
267679	AY910861.1_RevStrand_to_AY910861.1_27804_to_28145	0.305069	2.63322	4.08047	0.645323	0.518718	NA	0	0	0	1.83041	0	0
267680	AY910861.1_RevStrand_to_AY910861.1_30085_to_29995	0.305069	2.63322	4.08047	0.645323	0.518718	NA	0	0	0	1.83041	0	0
267681	AY910861.1_RevStrand_to_AY910861.1_29767_to_30254	0.305069	2.63322	4.08047	0.645323	0.518718	NA	0	0	0	1.83041	0	0
267682	AY910861.1_RevStrand_to_AY910861.1_30594_to_31157	0.305069	2.63322	4.08047	0.645323	0.518718	NA	0	0	0	1.83041	0	0
267683	AY910861.1_RevStrand_to_AY910861.1_31118_to_31150	0.305069	2.63322	4.08047	0.645323	0.518718	NA	0	0	0	1.83041	0	0
267684	AY910861.1_RevStrand_to_AY910861.1_29331_to_29694	0.305069	2.63322	4.08047	0.645323	0.518718	NA	0	0	0	1.83041	0	0
267685	AY910861.1_RevStrand_to_AY910861.1_28667_to_28586	0.305069	2.63322	4.08047	0.645323	0.518718	NA	0	0	0	1.83041	0	0
267686	AY910861.1_RevStrand_to_AY910861.1_4044_to_3861	0.305069	2.63322	4.08047	0.645323	0.518718	NA	0	0	0	1.83041	0	0
267687	AY910861.1_RevStrand_to_AY910861.1_3932_to_4411	0.305069	2.63322	4.08047	0.645323	0.518718	NA	0	0	0	1.83041	0	0
267688	AY910861.1_RevStrand_to_AY910861.1_5493_to_30474	0.305069	2.63322	4.08047	0.645323	0.518718	NA	0	0	0	1.83041	0	0
267689	AY910861.1_RevStrand_to_AY910861.1_112_to_2731	0.305069	2.63322	4.08047	0.645323	0.518718	NA	0	0	0	1.83041	0	0
267690	AY910861.1_RevStrand_to_AY910861.1_27951_to_28709	0.305069	2.63322	4.08047	0.645323	0.518718	NA	0	0	0	1.83041	0	0
267691	AY910861.1_RevStrand_to_AY910861.1_3199_to_3254	0.305069	2.63322	4.08047	0.645323	0.518718	NA	0	0	0	1.83041	0	0
267692	AY910861.1_RevStrand_to_AY910861.1_23343_to_2493	0.305069	2.63322	4.08047	0.645323	0.518718	NA	0	0	0	1.83041	0	0
267693	AY910861.1_RevStrand_to_AY910861.1_28931_to_28839	0.305069	2.63322	4.08047	0.645323	0.518718	NA	0	0	0	1.83041	0	0
267694	AY910861.1_RevStrand_to_AY910861.1_5994_to_6055	0.305069	2.63322	4.08047	0.645323	0.518718	NA	0	0	0	1.83041	0	0
267695	AY910861.1_RevStrand_to_AY910861.1_1556_to_1563	0.59339	3.5622	3.87648	0.918926	0.358134	NA	0	0	0	1.83041	1.72993	0
267696	AY910861.1_RevStrand_to_AY910861.1_20838_to_20865	0.579185	3.53179	3.8856	0.908944	0.36338	NA	0	0	0	1.83041	0	1.6447
267697	AY910861.1_RevStrand_to_AY910861.1_4397_to_4418	0.305069	2.63322	4.08047	0.645323	0.518718	NA	0	0	0	1.83041	0	0
267698	AY910861.1_RevStrand_to_AY910861.1_7532_to_30489	0.305069	2.63322	4.08047	0.645323	0.518718	NA	0	0	0	1.83041	0	0
267699	AY910861.1_RevStrand_to_AY910861.1_19332_to_19411	0.305069	2.63322	4.08047	0.645323	0.518718	NA	0	0	0	1.83041	0	0
267700	AY910861.1_RevStrand_to_AY910861.1_31032_to_31052	0.305069	2.63322	4.08047	0.645323	0.518718	NA	0	0	0	1.83041	0	0
267701	AY910861.1_RevStrand_to_AY910861.1_23031_to_23145	0.305069	2.63322	4.08047	0.645323	0.518718	NA	0	0	0	1.83041	0	0
267702	AY910861.1_RevStrand_to_AY910861.1_30595_to_7791	0.305069	2.63322	4.08047	0.645323	0.518718	NA	0	0	0	1.83041	0	0
267703	AY910861.1_RevStrand_to_AY910861.1_17792_to_18095	0.305069	2.63322	4.08047	0.645323	0.518718	NA	0	0	0	1.83041	0	0
267704	AY910861.1_RevStrand_to_AY910861.1_30826_to_30704	0.305069	2.63322	4.08047	0.645323	0.518718	NA	0	0	0	1.83041	0	0
267705	AY910861.1_RevStrand_to_AY910861.1_29730_to_30503	0.579185	3.53179	3.8856	0.908944	0.36338	NA	0	0	0	1.83041	0	1.6447
267706	AY910861.1_RevStrand_to_AY910861.1_1354_to_1226	0.305069	2.63322	4.08047	0.645323	0.518718	NA	0	0	0	1.83041	0	0
267707	AY910861.1_RevStrand_to_AY910861.1_30748_to_30890	0.305069	2.63322	4.08047	0.645323	0.518718	NA	0	0	0	1.83041	0	0
267708	AY910861.1_RevStrand_to_AY910861.1_30268_to_21931	0.305069	2.63322	4.08047	0.645323	0.518718	NA	0	0	0	1.83041	0	0
267709	AY910861.1_RevStrand_to_AY910861.1_28565_to_28601	0.305069	2.63322	4.08047	0.645323	0.518718	NA	0	0	0	1.83041	0	0
267710	AY910861.1_RevStrand_to_AY910861.1_30390_to_30308	0.305069	2.63322	4.08047	0.645323	0.518718	NA	0	0	0	1.83041	0	0
267711	AY910861.1_RevStrand_to_AY910861.1_4798_to_4642	0.305069	2.63322	4.08047	0.645323	0.518718	NA	0	0	0	1.83041	0	0
267712	AY910861.1_RevStrand_to_AY910861.1_4574_to_4515	0.305069	2.63322	4.08047	0.645323	0.518718	NA	0	0	0	1.83041	0	0
267713	AY910861.1_RevStrand_to_AY910861.1_12257_to_11978	0.305069	2.63322	4.08047	0.645323	0.518718	NA	0	0	0	1.83041	0	0
267714	AY910861.1_RevStrand_to_AY910861.1_14886_to_14857	0.59339	3.5622	3.87648	0.918926	0.358134	NA	0	0	0	1.83041	1.72993	0
267715	AY910861.1_RevStrand_to_AY910861.1_30941_to_30772	0.305069	2.63322	4.08047	0.645323	0.518718	NA	0	0	0	1.83041	0	0
267716	AY910861.1_RevStrand_to_AY910861.1_11473_to_11509	0.305069	2.63322	4.08047	0.645323	0.518718	NA	0	0	0	1.83041	0	0
267717	AY910861.1_RevStrand_to_AY910861.1_25592_to_25529	0.305069	2.63322	4.08047	0.645323	0.518718	NA	0	0	0	1.83041	0	0
267718	AY910861.1_RevStrand_to_AY910861.1_3330_to_30622	0.305069	2.63322	4.08047	0.645323	0.518718	NA	0	0	0	1.83041	0	0
267719	AY910861.1_RevStrand_to_AY910861.1_5169_to_5305	0.305069	2.63322	4.08047	0.645323	0.518718	NA	0	0	0	1.83041	0	0
267720	AY910861.1_RevStrand_to_AY910861.1_30209_to_30164	0.305069	2.63322	4.08047	0.645323	0.518718	NA	0	0	0	1.83041	0	0
267721	AY910861.1_RevStrand_to_AY910861.1_22893_to_22797	0.305069	2.63322	4.08047	0.645323	0.518718	NA	0	0	0	1.83041	0	0
267722	AY910861.1_RevStrand_to_AY910861.1_24391_to_24446	0.305069	2.63322	4.08047	0.645323	0.518718	NA	0	0	0	1.83041	0	0
267723	AY910861.1_RevStrand_to_AY910861.1_21804_to_21685	0.305069	2.63322	4.08047	0.645323	0.518718	NA	0	0	0	1.83041	0	0
267724	AY910861.1_RevStrand_to_AY910861.1_2190_to_2141	0.305069	2.63322	4.08047	0.645323	0.518718	NA	0	0	0	1.83041	0	0
267725	AY910861.1_RevStrand_to_AY910861.1_4275_to_4175	0.305069	2.63322	4.08047	0.645323	0.518718	NA	0	0	0	1.83041	0	0
267726	AY910861.1_RevStrand_to_AY910861.1_22889_to_22639	0.305069	2.63322	4.08047	0.645323	0.518718	NA	0	0	0	1.83041	0	0
267727	AY910861.1_RevStrand_to_AY910861.1_18947_to_18831	0.579185	3.53179	3.8856	0.908944	0.36338	NA	0	0	0	1.83041	0	1.6447
267728	AY910861.1_RevStrand_to_AY910861.1_24477_to_24351	0.305069	2.63322	4.08047	0.645323	0.518718	NA	0	0	0	1.83041	0	0
267729	AY910861.1_RevStrand_to_AY910861.1_19258_to_20799	0.305069	2.63322	4.08047	0.645323	0.518718	NA	0	0	0	1.83041	0	0
267730	AY910861.1_RevStrand_to_AY910861.1_7505_to_30342	0.305069	2.63322	4.08047	0.645323	0.518718	NA	0	0	0	1.83041	0	0
267731	AY910861.1_RevStrand_to_AY910861.1_794_to_961	0.305069	2.63322	4.08047	0.645323	0.518718	NA	0	0	0	1.83041	0	0
267732	AY910861.1_RevStrand_to_AY910861.1_30131_to_29936	0.305069	2.63322	4.08047	0.645323	0.518718	NA	0	0	0	1.83041	0	0
267733	AY910861.1_RevStrand_to_AY910861.1_30288_to_30511	0.305069	2.63322	4.08047	0.645323	0.518718	NA	0	0	0	1.83041	0	0
267734	AY910861.1_RevStrand_to_AY910861.1_4665_to_4741	0.305069	2.63322	4.08047	0.645323	0.518718	NA	0	0	0	1.83041	0	0
267735	AY910861.1_RevStrand_to_AY910861.1_7831_to_7637	0.305069	2.63322	4.08047	0.645323	0.518718	NA	0	0	0	1.83041	0	0
267736	AY910861.1_RevStrand_to_AY910861.1_29733_to_1920	0.305069	2.63322	4.08047	0.645323	0.518718	NA	0	0	0	1.83041	0	0
267737	AY910861.1_RevStrand_to_AY910861.1_29617_to_29291	0.305069	2.63322	4.08047	0.645323	0.518718	NA	0	0	0	1.83041	0	0
267738	AY910861.1_RevStrand_to_AY910861.1_28584_to_28075	0.59339	3.5622	3.87648	0.918926	0.358134	NA	0	0	0	1.83041	1.72993	0
267739	AY910861.1_RevStrand_to_AY910861.1_31001_to_31076	0.305069	2.63322	4.08047	0.645323	0.518718	NA	0	0	0	1.83041	0	0
267740	AY910861.1_RevStrand_to_AY910861.1_27094_to_27128	0.59339	3.5622	3.87648	0.918926	0.358134	NA	0	0	0	1.83041	1.72993	0
267741	AY910861.1_RevStrand_to_AY910861.1_30449_to_2585	0.305069	2.63322	4.08047	0.645323	0.518718	NA	0	0	0	1.83041	0	0
267742	AY910861.1_RevStrand_to_AY910861.1_4897_to_4919	0.59339	3.5622	3.87648	0.918926	0.358134	NA	0	0	0	1.83041	1.72993	0
267743	AY910861.1_RevStrand_to_AY910861.1_30728_to_30549	0.305069	2.63322	4.08047	0.645323	0.518718	NA	0	0	0	1.83041	0	0
267744	AY910861.1_RevStrand_to_AY910861.1_6836_to_6922	0.59339	3.5622	3.87648	0.918926	0.358134	NA	0	0	0	1.83041	1.72993	0
267745	AY910861.1_RevStrand_to_AY910861.1_10782_to_10862	0.59339	3.5622	3.87648	0.918926	0.358134	NA	0	0	0	1.83041	1.72993	0
267746	AY910861.1_RevStrand_to_AY910861.1_2740_to_3224	0.305069	2.63322	4.08047	0.645323	0.518718	NA	0	0	0	1.83041	0	0
267747	AY910861.1_RevStrand_to_AY910861.1_793_to_1533	0.305069	2.63322	4.08047	0.645323	0.518718	NA	0	0	0	1.83041	0	0
267748	AY910861.1_RevStrand_to_AY910861.1_30564_to_30524	0.305069	2.63322	4.08047	0.645323	0.518718	NA	0	0	0	1.83041	0	0
267749	AY910861.1_RevStrand_to_AY910861.1_7014_to_7037	0.305069	2.63322	4.08047	0.645323	0.518718	NA	0	0	0	1.83041	0	0
267750	AY910861.1_RevStrand_to_AY910861.1_29326_to_29907	0.305069	2.63322	4.08047	0.645323	0.518718	NA	0	0	0	1.83041	0	0
267751	AY910861.1_RevStrand_to_AY910861.1_4030_to_29816	0.305069	2.63322	4.08047	0.645323	0.518718	NA	0	0	0	1.83041	0	0
267752	AY910861.1_RevStrand_to_AY910861.1_4784_to_4685	0.579185	3.53179	3.8856	0.908944	0.36338	NA	0	0	0	1.83041	0	1.6447
267753	AY910861.1_RevStrand_to_AY910861.1_17052_to_17028	0.305069	2.63322	4.08047	0.645323	0.518718	NA	0	0	0	1.83041	0	0
267754	AY910861.1_RevStrand_to_AY910861.1_29891_to_30171	0.305069	2.63322	4.08047	0.645323	0.518718	NA	0	0	0	1.83041	0	0
267755	AY910861.1_RevStrand_to_AY910861.1_31089_to_30805	0.305069	2.63322	4.08047	0.645323	0.518718	NA	0	0	0	1.83041	0	0
267756	AY910861.1_RevStrand_to_AY910861.1_25567_to_25601	0.305069	2.63322	4.08047	0.645323	0.518718	NA	0	0	0	1.83041	0	0
267757	AY910861.1_RevStrand_to_AY910861.1_28483_to_28025	0.305069	2.63322	4.08047	0.645323	0.518718	NA	0	0	0	1.83041	0	0
267758	AY910861.1_RevStrand_to_AY910861.1_31249_to_30232	0.305069	2.63322	4.08047	0.645323	0.518718	NA	0	0	0	1.83041	0	0
267759	AY910861.1_RevStrand_to_AY910861.1_29720_to_29307	0.59339	3.5622	3.87648	0.918926	0.358134	NA	0	0	0	1.83041	1.72993	0
267760	AY910861.1_RevStrand_to_AY910861.1_2906_to_3216	0.305069	2.63322	4.08047	0.645323	0.518718	NA	0	0	0	1.83041	0	0
267761	AY910861.1_RevStrand_to_AY910861.1_4479_to_4390	0.305069	2.63322	4.08047	0.645323	0.518718	NA	0	0	0	1.83041	0	0
267762	AY910861.1_RevStrand_to_AY910861.1_26760_to_26079	0.305069	2.63322	4.08047	0.645323	0.518718	NA	0	0	0	1.83041	0	0
267763	AY910861.1_RevStrand_to_AY910861.1_29321_to_4366	0.305069	2.63322	4.08047	0.645323	0.518718	NA	0	0	0	1.83041	0	0
267764	AY910861.1_RevStrand_to_AY910861.1_30198_to_30178	0.305069	2.63322	4.08047	0.645323	0.518718	NA	0	0	0	1.83041	0	0
267765	AY910861.1_RevStrand_to_AY910861.1_29785_to_29751	0.305069	2.63322	4.08047	0.645323	0.518718	NA	0	0	0	1.83041	0	0
267766	AY910861.1_RevStrand_to_AY910861.1_31152_to_10460	0.305069	2.63322	4.08047	0.645323	0.518718	NA	0	0	0	1.83041	0	0
267767	AY910861.1_RevStrand_to_AY910861.1_27466_to_27663	0.305069	2.63322	4.08047	0.645323	0.518718	NA	0	0	0	1.83041	0	0
267768	AY910861.1_RevStrand_to_AY910861.1_9483_to_9045	0.305069	2.63322	4.08047	0.645323	0.518718	NA	0	0	0	1.83041	0	0
267769	AY910861.1_RevStrand_to_AY910861.1_3161_to_3062	0.305069	2.63322	4.08047	0.645323	0.518718	NA	0	0	0	1.83041	0	0
267770	AY910861.1_RevStrand_to_AY910861.1_2379_to_2510	0.305069	2.63322	4.08047	0.645323	0.518718	NA	0	0	0	1.83041	0	0
267771	AY910861.1_RevStrand_to_AY910861.1_30845_to_30833	0.305069	2.63322	4.08047	0.645323	0.518718	NA	0	0	0	1.83041	0	0
267772	AY910861.1_RevStrand_to_AY910861.1_3160_to_29441	0.305069	2.63322	4.08047	0.645323	0.518718	NA	0	0	0	1.83041	0	0
267773	AY910861.1_RevStrand_to_AY910861.1_2418_to_29344	0.305069	2.63322	4.08047	0.645323	0.518718	NA	0	0	0	1.83041	0	0
267774	AY910861.1_RevStrand_to_AY910861.1_2738_to_29169	0.305069	2.63322	4.08047	0.645323	0.518718	NA	0	0	0	1.83041	0	0
267775	AY910861.1_RevStrand_to_AY910861.1_7675_to_7770	0.305069	2.63322	4.08047	0.645323	0.518718	NA	0	0	0	1.83041	0	0
267776	AY910861.1_RevStrand_to_AY910861.1_1931_to_1514	0.305069	2.63322	4.08047	0.645323	0.518718	NA	0	0	0	1.83041	0	0
267777	AY910861.1_RevStrand_to_AY910861.1_12861_to_12986	0.305069	2.63322	4.08047	0.645323	0.518718	NA	0	0	0	1.83041	0	0
267778	AY910861.1_RevStrand_to_AY910861.1_30517_to_1585	0.305069	2.63322	4.08047	0.645323	0.518718	NA	0	0	0	1.83041	0	0
267779	AY910861.1_RevStrand_to_AY910861.1_24234_to_24113	0.305069	2.63322	4.08047	0.645323	0.518718	NA	0	0	0	1.83041	0	0
267780	AY910861.1_RevStrand_to_AY910861.1_596_to_627	0.305069	2.63322	4.08047	0.645323	0.518718	NA	0	0	0	1.83041	0	0
267781	AY910861.1_RevStrand_to_AY910861.1_4954_to_4938	0.305069	2.63322	4.08047	0.645323	0.518718	NA	0	0	0	1.83041	0	0
267782	AY910861.1_RevStrand_to_AY910861.1_29334_to_29907	0.305069	2.63322	4.08047	0.645323	0.518718	NA	0	0	0	1.83041	0	0
267783	AY910861.1_RevStrand_to_AY910861.1_29784_to_1749	0.305069	2.63322	4.08047	0.645323	0.518718	NA	0	0	0	1.83041	0	0
267784	AY910861.1_RevStrand_to_AY910861.1_30428_to_30391	0.305069	2.63322	4.08047	0.645323	0.518718	NA	0	0	0	1.83041	0	0
267785	AY910861.1_RevStrand_to_AY910861.1_4853_to_30866	0.305069	2.63322	4.08047	0.645323	0.518718	NA	0	0	0	1.83041	0	0
267786	AY910861.1_RevStrand_to_AY910861.1_30510_to_29726	0.305069	2.63322	4.08047	0.645323	0.518718	NA	0	0	0	1.83041	0	0
267787	AY910861.1_RevStrand_to_AY910861.1_22230_to_22047	0.305069	2.63322	4.08047	0.645323	0.518718	NA	0	0	0	1.83041	0	0
267788	AY910861.1_RevStrand_to_AY910861.1_30124_to_14655	0.305069	2.63322	4.08047	0.645323	0.518718	NA	0	0	0	1.83041	0	0
267789	AY910861.1_RevStrand_to_AY910861.1_29623_to_29430	0.305069	2.63322	4.08047	0.645323	0.518718	NA	0	0	0	1.83041	0	0
267790	AY910861.1_RevStrand_to_AY910861.1_31080_to_31119	0.305069	2.63322	4.08047	0.645323	0.518718	NA	0	0	0	1.83041	0	0
267791	AY910861.1_RevStrand_to_AY910861.1_30762_to_30722	0.305069	2.63322	4.08047	0.645323	0.518718	NA	0	0	0	1.83041	0	0
267792	AY910861.1_RevStrand_to_AY910861.1_29955_to_29632	0.305069	2.63322	4.08047	0.645323	0.518718	NA	0	0	0	1.83041	0	0
267793	AY910861.1_RevStrand_to_AY910861.1_4778_to_30346	0.305069	2.63322	4.08047	0.645323	0.518718	NA	0	0	0	1.83041	0	0
267794	AY910861.1_RevStrand_to_AY910861.1_3268_to_1949	0.305069	2.63322	4.08047	0.645323	0.518718	NA	0	0	0	1.83041	0	0
267795	AY910861.1_RevStrand_to_AY910861.1_576_to_569	0.305069	2.63322	4.08047	0.645323	0.518718	NA	0	0	0	1.83041	0	0
267796	AY910861.1_RevStrand_to_AY910861.1_28615_to_28015	0.305069	2.63322	4.08047	0.645323	0.518718	NA	0	0	0	1.83041	0	0
267797	AY910861.1_RevStrand_to_AY910861.1_30012_to_30521	0.305069	2.63322	4.08047	0.645323	0.518718	NA	0	0	0	1.83041	0	0
267798	AY910861.1_RevStrand_to_AY910861.1_3224_to_3298	0.305069	2.63322	4.08047	0.645323	0.518718	NA	0	0	0	1.83041	0	0
267799	AY910861.1_RevStrand_to_AY910861.1_31085_to_31065	0.305069	2.63322	4.08047	0.645323	0.518718	NA	0	0	0	1.83041	0	0
267800	AY910861.1_RevStrand_to_AY910861.1_15621_to_12178	0.305069	2.63322	4.08047	0.645323	0.518718	NA	0	0	0	1.83041	0	0
267801	AY910861.1_RevStrand_to_AY910861.1_6562_to_6142	0.305069	2.63322	4.08047	0.645323	0.518718	NA	0	0	0	1.83041	0	0
267802	AY910861.1_RevStrand_to_AY910861.1_14131_to_14185	0.305069	2.63322	4.08047	0.645323	0.518718	NA	0	0	0	1.83041	0	0
267803	AY910861.1_RevStrand_to_AY910861.1_7273_to_7299	0.853302	4.0938	3.73305	1.09664	0.272801	NA	0	0	0	1.83041	0	3.2894
267804	AY910861.1_RevStrand_to_AY910861.1_3018_to_3096	0.305069	2.63322	4.08047	0.645323	0.518718	NA	0	0	0	1.83041	0	0
267805	AY910861.1_RevStrand_to_AY910861.1_31190_to_31179	0.305069	2.63322	4.08047	0.645323	0.518718	NA	0	0	0	1.83041	0	0
267806	AY910861.1_RevStrand_to_AY910861.1_30456_to_30489	0.305069	2.63322	4.08047	0.645323	0.518718	NA	0	0	0	1.83041	0	0
267807	AY910861.1_RevStrand_to_AY910861.1_29811_to_4762	0.305069	2.63322	4.08047	0.645323	0.518718	NA	0	0	0	1.83041	0	0
267808	AY910861.1_RevStrand_to_AY910861.1_18103_to_17963	0.305069	2.63322	4.08047	0.645323	0.518718	NA	0	0	0	1.83041	0	0
267809	AY910861.1_RevStrand_to_AY910861.1_29402_to_29248	0.305069	2.63322	4.08047	0.645323	0.518718	NA	0	0	0	1.83041	0	0
267810	AY910861.1_RevStrand_to_AY910861.1_2101_to_4362	0.579185	3.53179	3.8856	0.908944	0.36338	NA	0	0	0	1.83041	0	1.6447
267811	AY910861.1_RevStrand_to_AY910861.1_30357_to_29807	0.305069	2.63322	4.08047	0.645323	0.518718	NA	0	0	0	1.83041	0	0
267812	AY910861.1_RevStrand_to_AY910861.1_29905_to_29862	0.305069	2.63322	4.08047	0.645323	0.518718	NA	0	0	0	1.83041	0	0
267813	AY910861.1_RevStrand_to_AY910861.1_756_to_773	0.59339	3.5622	3.87648	0.918926	0.358134	NA	0	0	0	1.83041	1.72993	0
267814	AY910861.1_RevStrand_to_AY910861.1_728_to_1104	0.305069	2.63322	4.08047	0.645323	0.518718	NA	0	0	0	1.83041	0	0
267815	AY910861.1_RevStrand_to_AY910861.1_2427_to_29829	0.305069	2.63322	4.08047	0.645323	0.518718	NA	0	0	0	1.83041	0	0
267816	AY910861.1_RevStrand_to_AY910861.1_7401_to_7348	0.579185	3.53179	3.8856	0.908944	0.36338	NA	0	0	0	1.83041	0	1.6447
267817	AY910861.1_RevStrand_to_AY910861.1_6412_to_6443	0.305069	2.63322	4.08047	0.645323	0.518718	NA	0	0	0	1.83041	0	0
267818	AY910861.1_RevStrand_to_AY910861.1_19443_to_19516	1.73247	5.11343	3.29928	1.54986	0.121174	0.475732	0	0	0	1.83041	6.91973	1.6447
267819	AY910861.1_RevStrand_to_AY910861.1_4863_to_4777	0.305069	2.63322	4.08047	0.645323	0.518718	NA	0	0	0	1.83041	0	0
267820	AY910861.1_RevStrand_to_AY910861.1_28705_to_27955	0.305069	2.63322	4.08047	0.645323	0.518718	NA	0	0	0	1.83041	0	0
267821	AY910861.1_RevStrand_to_AY910861.1_28810_to_29824	0.305069	2.63322	4.08047	0.645323	0.518718	NA	0	0	0	1.83041	0	0
267822	AY910861.1_RevStrand_to_AY910861.1_30550_to_2543	0.305069	2.63322	4.08047	0.645323	0.518718	NA	0	0	0	1.83041	0	0
267823	AY910861.1_RevStrand_to_AY910861.1_4796_to_4734	0.305069	2.63322	4.08047	0.645323	0.518718	NA	0	0	0	1.83041	0	0
267824	AY910861.1_RevStrand_to_AY910861.1_4620_to_4684	0.305069	2.63322	4.08047	0.645323	0.518718	NA	0	0	0	1.83041	0	0
267825	AY910861.1_RevStrand_to_AY910861.1_4045_to_3194	0.305069	2.63322	4.08047	0.645323	0.518718	NA	0	0	0	1.83041	0	0
267826	AY910861.1_RevStrand_to_AY910861.1_4380_to_29804	0.305069	2.63322	4.08047	0.645323	0.518718	NA	0	0	0	1.83041	0	0
267827	AY910861.1_RevStrand_to_AY910861.1_1605_to_1440	0.305069	2.63322	4.08047	0.645323	0.518718	NA	0	0	0	1.83041	0	0
267828	AY910861.1_RevStrand_to_AY910861.1_20814_to_20886	0.305069	2.63322	4.08047	0.645323	0.518718	NA	0	0	0	1.83041	0	0
267829	AY910861.1_RevStrand_to_AY910861.1_29712_to_29548	0.305069	2.63322	4.08047	0.645323	0.518718	NA	0	0	0	1.83041	0	0
267830	AY910861.1_RevStrand_to_AY910861.1_16366_to_16502	0.305069	2.63322	4.08047	0.645323	0.518718	NA	0	0	0	1.83041	0	0
267831	AY910861.1_RevStrand_to_AY910861.1_30096_to_30155	1.15583	4.52937	3.40493	1.33024	0.183439	NA	0	0	0	1.83041	3.45986	1.6447
267832	AY910861.1_RevStrand_to_AY910861.1_5483_to_5742	0.305069	2.63322	4.08047	0.645323	0.518718	NA	0	0	0	1.83041	0	0
267833	AY910861.1_RevStrand_to_AY910861.1_3506_to_30419	0.305069	2.63322	4.08047	0.645323	0.518718	NA	0	0	0	1.83041	0	0
267834	AY910861.1_RevStrand_to_AY910861.1_28760_to_28816	0.305069	2.63322	4.08047	0.645323	0.518718	NA	0	0	0	1.83041	0	0
267835	AY910861.1_RevStrand_to_AY910861.1_1718_to_1596	0.305069	2.63322	4.08047	0.645323	0.518718	NA	0	0	0	1.83041	0	0
267836	AY910861.1_RevStrand_to_AY910861.1_22104_to_22219	0.305069	2.63322	4.08047	0.645323	0.518718	NA	0	0	0	1.83041	0	0
267837	AY910861.1_RevStrand_to_AY910861.1_23658_to_30255	0.305069	2.63322	4.08047	0.645323	0.518718	NA	0	0	0	1.83041	0	0
267838	AY910861.1_RevStrand_to_AY910861.1_29671_to_17	0.305069	2.63322	4.08047	0.645323	0.518718	NA	0	0	0	1.83041	0	0
267839	AY910861.1_RevStrand_to_AY910861.1_3232_to_3160	0.579185	3.53179	3.8856	0.908944	0.36338	NA	0	0	0	1.83041	0	1.6447
267840	AY910861.1_RevStrand_to_AY910861.1_22023_to_22064	0.579185	3.53179	3.8856	0.908944	0.36338	NA	0	0	0	1.83041	0	1.6447
267841	AY910861.1_RevStrand_to_AY910861.1_31092_to_31003	0.305069	2.63322	4.08047	0.645323	0.518718	NA	0	0	0	1.83041	0	0
267842	AY910861.1_RevStrand_to_AY910861.1_15177_to_15136	0.305069	2.63322	4.08047	0.645323	0.518718	NA	0	0	0	1.83041	0	0
267843	AY910861.1_RevStrand_to_AY910861.1_5396_to_5499	0.853302	4.0938	3.73305	1.09664	0.272801	NA	0	0	0	1.83041	0	3.2894
267844	AY910861.1_RevStrand_to_AY910861.1_17973_to_17558	0.305069	2.63322	4.08047	0.645323	0.518718	NA	0	0	0	1.83041	0	0
267845	AY910861.1_RevStrand_to_AY910861.1_19407_to_19336	0.305069	2.63322	4.08047	0.645323	0.518718	NA	0	0	0	1.83041	0	0
267846	AY910861.1_RevStrand_to_AY910861.1_6654_to_6916	0.579185	3.53179	3.8856	0.908944	0.36338	NA	0	0	0	1.83041	0	1.6447
267847	AY910861.1_RevStrand_to_AY910861.1_17596_to_17634	0.305069	2.63322	4.08047	0.645323	0.518718	NA	0	0	0	1.83041	0	0
267848	AY910861.1_RevStrand_to_AY910861.1_29995_to_20199	0.305069	2.63322	4.08047	0.645323	0.518718	NA	0	0	0	1.83041	0	0
267849	AY910861.1_RevStrand_to_AY910861.1_10277_to_10336	0.305069	2.63322	4.08047	0.645323	0.518718	NA	0	0	0	1.83041	0	0
267850	AY910861.1_RevStrand_to_AY910861.1_30644_to_30534	0.867507	4.11516	3.42949	1.19993	0.230166	NA	0	0	0	1.83041	1.72993	1.6447
267851	AY910861.1_RevStrand_to_AY910861.1_2753_to_2862	0.305069	2.63322	4.08047	0.645323	0.518718	NA	0	0	0	1.83041	0	0
267852	AY910861.1_RevStrand_to_AY910861.1_30122_to_30164	0.305069	2.63322	4.08047	0.645323	0.518718	NA	0	0	0	1.83041	0	0
267853	AY910861.1_RevStrand_to_AY910861.1_30275_to_30097	0.305069	2.63322	4.08047	0.645323	0.518718	NA	0	0	0	1.83041	0	0
267854	AY910861.1_RevStrand_to_AY910861.1_22957_to_22943	0.305069	2.63322	4.08047	0.645323	0.518718	NA	0	0	0	1.83041	0	0
267855	AY910861.1_RevStrand_to_AY910861.1_14895_to_14865	0.305069	2.63322	4.08047	0.645323	0.518718	NA	0	0	0	1.83041	0	0
267856	AY910861.1_RevStrand_to_AY910861.1_29719_to_30529	0.305069	2.63322	4.08047	0.645323	0.518718	NA	0	0	0	1.83041	0	0
267857	AY910861.1_RevStrand_to_AY910861.1_11070_to_11111	0.305069	2.63322	4.08047	0.645323	0.518718	NA	0	0	0	1.83041	0	0
267858	AY910861.1_RevStrand_to_AY910861.1_21403_to_21440	0.305069	2.63322	4.08047	0.645323	0.518718	NA	0	0	0	1.83041	0	0
267859	AY910861.1_RevStrand_to_AY910861.1_194_to_325	0.305069	2.63322	4.08047	0.645323	0.518718	NA	0	0	0	1.83041	0	0
267860	AY910861.1_RevStrand_to_AY910861.1_29832_to_2471	0.305069	2.63322	4.08047	0.645323	0.518718	NA	0	0	0	1.83041	0	0
267861	AY910861.1_RevStrand_to_AY910861.1_29391_to_27781	0.305069	2.63322	4.08047	0.645323	0.518718	NA	0	0	0	1.83041	0	0
267862	AY910861.1_RevStrand_to_AY910861.1_4717_to_4690	0.305069	2.63322	4.08047	0.645323	0.518718	NA	0	0	0	1.83041	0	0
267863	AY910861.1_RevStrand_to_AY910861.1_30145_to_29946	0.305069	2.63322	4.08047	0.645323	0.518718	NA	0	0	0	1.83041	0	0
267864	AY910861.1_RevStrand_to_AY910861.1_5753_to_5794	0.305069	2.63322	4.08047	0.645323	0.518718	NA	0	0	0	1.83041	0	0
267865	AY910861.1_RevStrand_to_AY910861.1_3668_to_3709	0.305069	2.63322	4.08047	0.645323	0.518718	NA	0	0	0	1.83041	0	0
267866	AY910861.1_RevStrand_to_AY910861.1_26211_to_26235	0.305069	2.63322	4.08047	0.645323	0.518718	NA	0	0	0	1.83041	0	0
267867	AY910861.1_RevStrand_to_AY910861.1_2731_to_30770	0.305069	2.63322	4.08047	0.645323	0.518718	NA	0	0	0	1.83041	0	0
267868	AY910861.1_RevStrand_to_AY910861.1_17474_to_17501	0.305069	2.63322	4.08047	0.645323	0.518718	NA	0	0	0	1.83041	0	0
267869	AY910861.1_RevStrand_to_AY910861.1_30219_to_30490	0.305069	2.63322	4.08047	0.645323	0.518718	NA	0	0	0	1.83041	0	0
267870	AY910861.1_RevStrand_to_AY910861.1_30337_to_7510	0.305069	2.63322	4.08047	0.645323	0.518718	NA	0	0	0	1.83041	0	0
267871	AY910861.1_RevStrand_to_AY910861.1_29336_to_29169	0.305069	2.63322	4.08047	0.645323	0.518718	NA	0	0	0	1.83041	0	0
267872	AY910861.1_RevStrand_to_AY910861.1_31009_to_31028	0.305069	2.63322	4.08047	0.645323	0.518718	NA	0	0	0	1.83041	0	0
267873	AY910861.1_RevStrand_to_AY910861.1_30327_to_30857	0.305069	2.63322	4.08047	0.645323	0.518718	NA	0	0	0	1.83041	0	0
267874	AY910861.1_RevStrand_to_AY910861.1_23390_to_23464	0.305069	2.63322	4.08047	0.645323	0.518718	NA	0	0	0	1.83041	0	0
267875	AY910861.1_RevStrand_to_AY910861.1_10408_to_10502	0.305069	2.63322	4.08047	0.645323	0.518718	NA	0	0	0	1.83041	0	0
267876	AY910861.1_RevStrand_to_AY910861.1_28416_to_32	0.305069	2.63322	4.08047	0.645323	0.518718	NA	0	0	0	1.83041	0	0
267877	AY910861.1_RevStrand_to_AY910861.1_30836_to_30532	0.305069	2.63322	4.08047	0.645323	0.518718	NA	0	0	0	1.83041	0	0
267878	AY910861.1_RevStrand_to_AY910861.1_10739_to_10704	0.305069	2.63322	4.08047	0.645323	0.518718	NA	0	0	0	1.83041	0	0
267879	AY910861.1_RevStrand_to_AY910861.1_12358_to_12280	0.305069	2.63322	4.08047	0.645323	0.518718	NA	0	0	0	1.83041	0	0
267880	AY910861.1_RevStrand_to_AY910861.1_30082_to_30191	0.305069	2.63322	4.08047	0.645323	0.518718	NA	0	0	0	1.83041	0	0
267881	AY910861.1_RevStrand_to_AY910861.1_24372_to_24400	0.305069	2.63322	4.08047	0.645323	0.518718	NA	0	0	0	1.83041	0	0
267882	AY910861.1_RevStrand_to_AY910861.1_22704_to_30921	0.305069	2.63322	4.08047	0.645323	0.518718	NA	0	0	0	1.83041	0	0
267883	AY910861.1_RevStrand_to_AY910861.1_29842_to_29925	0.305069	2.63322	4.08047	0.645323	0.518718	NA	0	0	0	1.83041	0	0
267884	AY910861.1_RevStrand_to_AY910861.1_7869_to_30073	0.305069	2.63322	4.08047	0.645323	0.518718	NA	0	0	0	1.83041	0	0
267885	AY910861.1_RevStrand_to_AY910861.1_30415_to_3510	0.59339	3.5622	3.87648	0.918926	0.358134	NA	0	0	0	1.83041	1.72993	0
267886	AY910861.1_RevStrand_to_AY910861.1_7437_to_30442	0.305069	2.63322	4.08047	0.645323	0.518718	NA	0	0	0	1.83041	0	0
267887	AY910861.1_RevStrand_to_AY910861.1_29960_to_29965	0.305069	2.63322	4.08047	0.645323	0.518718	NA	0	0	0	1.83041	0	0
267888	AY910861.1_RevStrand_to_AY910861.1_29993_to_6094	0.305069	2.63322	4.08047	0.645323	0.518718	NA	0	0	0	1.83041	0	0
267889	AY910861.1_RevStrand_to_AY910861.1_7110_to_7147	0.305069	2.63322	4.08047	0.645323	0.518718	NA	0	0	0	1.83041	0	0
267890	AY910861.1_RevStrand_to_AY910861.1_4682_to_4725	0.305069	2.63322	4.08047	0.645323	0.518718	NA	0	0	0	1.83041	0	0
267891	AY910861.1_RevStrand_to_AY910861.1_7604_to_7433	0.305069	2.63322	4.08047	0.645323	0.518718	NA	0	0	0	1.83041	0	0
267892	AY910861.1_RevStrand_to_AY910861.1_30078_to_30181	0.305069	2.63322	4.08047	0.645323	0.518718	NA	0	0	0	1.83041	0	0
267893	AY910861.1_RevStrand_to_AY910861.1_12980_to_12867	0.305069	2.63322	4.08047	0.645323	0.518718	NA	0	0	0	1.83041	0	0
267894	AY910861.1_RevStrand_to_AY910861.1_1747_to_2186	0.59339	3.5622	3.87648	0.918926	0.358134	NA	0	0	0	1.83041	1.72993	0
267895	AY910861.1_RevStrand_to_AY910861.1_29398_to_29217	0.305069	2.63322	4.08047	0.645323	0.518718	NA	0	0	0	1.83041	0	0
267896	AY910861.1_RevStrand_to_AY910861.1_30236_to_30055	0.305069	2.63322	4.08047	0.645323	0.518718	NA	0	0	0	1.83041	0	0
267897	AY910861.1_RevStrand_to_AY910861.1_26125_to_26032	0.305069	2.63322	4.08047	0.645323	0.518718	NA	0	0	0	1.83041	0	0
267898	AY910861.1_RevStrand_to_AY910861.1_1918_to_29735	0.305069	2.63322	4.08047	0.645323	0.518718	NA	0	0	0	1.83041	0	0
267899	AY910861.1_RevStrand_to_AY910861.1_30299_to_30371	0.305069	2.63322	4.08047	0.645323	0.518718	NA	0	0	0	1.83041	0	0
267900	AY910861.1_RevStrand_to_AY910861.1_28990_to_28837	0.305069	2.63322	4.08047	0.645323	0.518718	NA	0	0	0	1.83041	0	0
267901	AY910861.1_RevStrand_to_AY910861.1_3289_to_3354	0.305069	2.63322	4.08047	0.645323	0.518718	NA	0	0	0	1.83041	0	0
267902	AY910861.1_RevStrand_to_AY910861.1_1242_to_1232	0.305069	2.63322	4.08047	0.645323	0.518718	NA	0	0	0	1.83041	0	0
267903	AY910861.1_RevStrand_to_AY910861.1_2739_to_2871	0.305069	2.63322	4.08047	0.645323	0.518718	NA	0	0	0	1.83041	0	0
267904	AY910861.1_RevStrand_to_AY910861.1_18565_to_18803	1.40154	4.81036	3.68847	1.30416	0.192179	NA	0	0	0	1.83041	0	6.5788
267905	AY910861.1_RevStrand_to_AY910861.1_4638_to_27866	0.305069	2.63322	4.08047	0.645323	0.518718	NA	0	0	0	1.83041	0	0
267906	AY910861.1_RevStrand_to_AY910861.1_19441_to_19175	0.305069	2.63322	4.08047	0.645323	0.518718	NA	0	0	0	1.83041	0	0
267907	AY910861.1_RevStrand_to_AY910861.1_2636_to_2770	0.305069	2.63322	4.08047	0.645323	0.518718	NA	0	0	0	1.83041	0	0
267908	AY910861.1_RevStrand_to_AY910861.1_28032_to_27978	0.305069	2.63322	4.08047	0.645323	0.518718	NA	0	0	0	1.83041	0	0
267909	AY910861.1_RevStrand_to_AY910861.1_4804_to_2618	0.305069	2.63322	4.08047	0.645323	0.518718	NA	0	0	0	1.83041	0	0
267910	AY910861.1_RevStrand_to_AY910861.1_28804_to_28924	0.305069	2.63322	4.08047	0.645323	0.518718	NA	0	0	0	1.83041	0	0
267911	AY910861.1_RevStrand_to_AY910861.1_1030_to_1049	0.59339	3.5622	3.87648	0.918926	0.358134	NA	0	0	0	1.83041	1.72993	0
267912	AY910861.1_RevStrand_to_AY910861.1_4426_to_4384	0.59339	3.5622	3.87648	0.918926	0.358134	NA	0	0	0	1.83041	1.72993	0
267913	AY910861.1_RevStrand_to_AY910861.1_3863_to_30841	0.305069	2.63322	4.08047	0.645323	0.518718	NA	0	0	0	1.83041	0	0
267914	AY910861.1_RevStrand_to_AY910861.1_30858_to_4547	0.305069	2.63322	4.08047	0.645323	0.518718	NA	0	0	0	1.83041	0	0
267915	AY910861.1_RevStrand_to_AY910861.1_7957_to_7986	0.305069	2.63322	4.08047	0.645323	0.518718	NA	0	0	0	1.83041	0	0
267916	AY910861.1_RevStrand_to_AY910861.1_23144_to_23032	0.305069	2.63322	4.08047	0.645323	0.518718	NA	0	0	0	1.83041	0	0
267917	AY910861.1_RevStrand_to_AY910861.1_29810_to_29764	0.305069	2.63322	4.08047	0.645323	0.518718	NA	0	0	0	1.83041	0	0
267918	AY910861.1_RevStrand_to_AY910861.1_29786_to_30389	0.305069	2.63322	4.08047	0.645323	0.518718	NA	0	0	0	1.83041	0	0
267919	AY910861.1_RevStrand_to_AY910861.1_12897_to_13338	0.305069	2.63322	4.08047	0.645323	0.518718	NA	0	0	0	1.83041	0	0
267920	AY910861.1_RevStrand_to_AY910861.1_4817_to_4677	0.305069	2.63322	4.08047	0.645323	0.518718	NA	0	0	0	1.83041	0	0
267921	AY910861.1_RevStrand_to_AY910861.1_30032_to_8410	0.305069	2.63322	4.08047	0.645323	0.518718	NA	0	0	0	1.83041	0	0
267922	AY910861.1_RevStrand_to_AY910861.1_31000_to_6304	0.305069	2.63322	4.08047	0.645323	0.518718	NA	0	0	0	1.83041	0	0
267923	AY910861.1_RevStrand_to_AY910861.1_29821_to_29840	0.305069	2.63322	4.08047	0.645323	0.518718	NA	0	0	0	1.83041	0	0
267924	AY910861.1_RevStrand_to_AY910861.1_29697_to_29731	0.305069	2.63322	4.08047	0.645323	0.518718	NA	0	0	0	1.83041	0	0
267925	AY910861.1_RevStrand_to_AY910861.1_30452_to_7651	0.305069	2.63322	4.08047	0.645323	0.518718	NA	0	0	0	1.83041	0	0
267926	AY910861.1_RevStrand_to_AY910861.1_28689_to_28561	1.15583	4.52937	3.40493	1.33024	0.183439	NA	0	0	0	1.83041	3.45986	1.6447
267927	AY910861.1_RevStrand_to_AY910861.1_23912_to_28164	0.305069	2.63322	4.08047	0.645323	0.518718	NA	0	0	0	1.83041	0	0
267928	AY910861.1_RevStrand_to_AY910861.1_6769_to_30460	0.305069	2.63322	4.08047	0.645323	0.518718	NA	0	0	0	1.83041	0	0
267929	AY910861.1_RevStrand_to_AY910861.1_6135_to_6569	0.305069	2.63322	4.08047	0.645323	0.518718	NA	0	0	0	1.83041	0	0
267930	AY910861.1_RevStrand_to_AY910861.1_30037_to_29761	0.305069	2.63322	4.08047	0.645323	0.518718	NA	0	0	0	1.83041	0	0
267931	AY910861.1_RevStrand_to_AY910861.1_2062_to_2041	0.305069	2.63322	4.08047	0.645323	0.518718	NA	0	0	0	1.83041	0	0
267932	AY910861.1_RevStrand_to_AY910861.1_29752_to_29316	0.305069	2.63322	4.08047	0.645323	0.518718	NA	0	0	0	1.83041	0	0
267933	AY910861.1_RevStrand_to_AY910861.1_17724_to_17789	0.305069	2.63322	4.08047	0.645323	0.518718	NA	0	0	0	1.83041	0	0
267934	AY910861.1_RevStrand_to_AY910861.1_30391_to_30508	0.305069	2.63322	4.08047	0.645323	0.518718	NA	0	0	0	1.83041	0	0
267935	AY910861.1_RevStrand_to_AY910861.1_7067_to_29837	0.305069	2.63322	4.08047	0.645323	0.518718	NA	0	0	0	1.83041	0	0
267936	AY910861.1_RevStrand_to_AY910861.1_166_to_187	0.305069	2.63322	4.08047	0.645323	0.518718	NA	0	0	0	1.83041	0	0
267937	AY910861.1_RevStrand_to_AY910861.1_28874_to_27751	0.305069	2.63322	4.08047	0.645323	0.518718	NA	0	0	0	1.83041	0	0
267938	AY910861.1_RevStrand_to_AY910861.1_7425_to_7612	0.305069	2.63322	4.08047	0.645323	0.518718	NA	0	0	0	1.83041	0	0
267939	AY910861.1_RevStrand_to_AY910861.1_31152_to_30341	0.305069	2.63322	4.08047	0.645323	0.518718	NA	0	0	0	1.83041	0	0
267940	AY910861.1_RevStrand_to_AY910861.1_16289_to_16308	0.305069	2.63322	4.08047	0.645323	0.518718	NA	0	0	0	1.83041	0	0
267941	AY910861.1_RevStrand_to_AY910861.1_29685_to_35	0.305069	2.63322	4.08047	0.645323	0.518718	NA	0	0	0	1.83041	0	0
267942	AY910861.1_RevStrand_to_AY910861.1_6829_to_28966	0.305069	2.63322	4.08047	0.645323	0.518718	NA	0	0	0	1.83041	0	0
267943	AY910861.1_RevStrand_to_AY910861.1_30171_to_1176	0.305069	2.63322	4.08047	0.645323	0.518718	NA	0	0	0	1.83041	0	0
267944	AY910861.1_RevStrand_to_AY910861.1_28575_to_28686	0.305069	2.63322	4.08047	0.645323	0.518718	NA	0	0	0	1.83041	0	0
267945	AY910861.1_RevStrand_to_AY910861.1_4461_to_4407	0.305069	2.63322	4.08047	0.645323	0.518718	NA	0	0	0	1.83041	0	0
267946	AY910861.1_RevStrand_to_AY910861.1_30845_to_30864	0.305069	2.63322	4.08047	0.645323	0.518718	NA	0	0	0	1.83041	0	0
267947	AY910861.1_RevStrand_to_AY910861.1_30249_to_30516	0.59339	3.5622	3.87648	0.918926	0.358134	NA	0	0	0	1.83041	1.72993	0
267948	AY910861.1_RevStrand_to_AY910861.1_21897_to_22047	0.305069	2.63322	4.08047	0.645323	0.518718	NA	0	0	0	1.83041	0	0
267949	AY910861.1_RevStrand_to_AY910861.1_31350_to_24229	0.305069	2.63322	4.08047	0.645323	0.518718	NA	0	0	0	1.83041	0	0
267950	AY910861.1_RevStrand_to_AY910861.1_29824_to_30263	0.305069	2.63322	4.08047	0.645323	0.518718	NA	0	0	0	1.83041	0	0
267951	AY910861.1_RevStrand_to_AY910861.1_9835_to_9867	0.305069	2.63322	4.08047	0.645323	0.518718	NA	0	0	0	1.83041	0	0
267952	AY910861.1_RevStrand_to_AY910861.1_28987_to_30874	0.305069	2.63322	4.08047	0.645323	0.518718	NA	0	0	0	1.83041	0	0
267953	AY910861.1_RevStrand_to_AY910861.1_2871_to_2739	0.305069	2.63322	4.08047	0.645323	0.518718	NA	0	0	0	1.83041	0	0
267954	AY910861.1_RevStrand_to_AY910861.1_827_to_509	0.59339	3.5622	3.87648	0.918926	0.358134	NA	0	0	0	1.83041	1.72993	0
267955	AY910861.1_RevStrand_to_AY910861.1_28255_to_28209	0.305069	2.63322	4.08047	0.645323	0.518718	NA	0	0	0	1.83041	0	0
267956	AY910861.1_RevStrand_to_AY910861.1_11668_to_11737	0.305069	2.63322	4.08047	0.645323	0.518718	NA	0	0	0	1.83041	0	0
267957	AY910861.1_RevStrand_to_AY910861.1_4580_to_31053	0.305069	2.63322	4.08047	0.645323	0.518718	NA	0	0	0	1.83041	0	0
267958	AY910861.1_RevStrand_to_AY910861.1_30180_to_29988	0.305069	2.63322	4.08047	0.645323	0.518718	NA	0	0	0	1.83041	0	0
267959	AY910861.1_RevStrand_to_AY910861.1_158_to_31108	0.305069	2.63322	4.08047	0.645323	0.518718	NA	0	0	0	1.83041	0	0
267960	AY910861.1_RevStrand_to_AY910861.1_29988_to_6299	0.305069	2.63322	4.08047	0.645323	0.518718	NA	0	0	0	1.83041	0	0
267961	AY910861.1_RevStrand_to_AY910861.1_21680_to_21809	0.305069	2.63322	4.08047	0.645323	0.518718	NA	0	0	0	1.83041	0	0
267962	AY910861.1_RevStrand_to_AY910861.1_29807_to_30358	0.305069	2.63322	4.08047	0.645323	0.518718	NA	0	0	0	1.83041	0	0
267963	AY910861.1_RevStrand_to_AY910861.1_11641_to_11425	0.305069	2.63322	4.08047	0.645323	0.518718	NA	0	0	0	1.83041	0	0
267964	AY910861.1_RevStrand_to_AY910861.1_29891_to_29904	0.305069	2.63322	4.08047	0.645323	0.518718	NA	0	0	0	1.83041	0	0
267965	AY910861.1_RevStrand_to_AY910861.1_141_to_2747	0.305069	2.63322	4.08047	0.645323	0.518718	NA	0	0	0	1.83041	0	0
267966	AY910861.1_RevStrand_to_AY910861.1_24107_to_24240	0.305069	2.63322	4.08047	0.645323	0.518718	NA	0	0	0	1.83041	0	0
267967	AY910861.1_RevStrand_to_AY910861.1_5295_to_5179	0.305069	2.63322	4.08047	0.645323	0.518718	NA	0	0	0	1.83041	0	0
267968	AY910861.1_RevStrand_to_AY910861.1_29777_to_1557	0.305069	2.63322	4.08047	0.645323	0.518718	NA	0	0	0	1.83041	0	0
267969	AY910861.1_RevStrand_to_AY910861.1_30853_to_30675	0.305069	2.63322	4.08047	0.645323	0.518718	NA	0	0	0	1.83041	0	0
267970	AY910861.1_RevStrand_to_AY910861.1_29372_to_29334	0.853302	4.0938	3.73305	1.09664	0.272801	NA	0	0	0	1.83041	0	3.2894
267971	AY910861.1_RevStrand_to_AY910861.1_2681_to_2765	0.305069	2.63322	4.08047	0.645323	0.518718	NA	0	0	0	1.83041	0	0
267972	AY910861.1_RevStrand_to_AY910861.1_17308_to_17410	0.305069	2.63322	4.08047	0.645323	0.518718	NA	0	0	0	1.83041	0	0
267973	AY910861.1_RevStrand_to_AY910861.1_29623_to_29634	0.305069	2.63322	4.08047	0.645323	0.518718	NA	0	0	0	1.83041	0	0
267974	AY910861.1_RevStrand_to_AY910861.1_19892_to_19861	0.305069	2.63322	4.08047	0.645323	0.518718	NA	0	0	0	1.83041	0	0
267975	AY910861.1_RevStrand_to_AY910861.1_30141_to_30532	0.305069	2.63322	4.08047	0.645323	0.518718	NA	0	0	0	1.83041	0	0
267976	AY910861.1_RevStrand_to_AY910861.1_11733_to_11672	0.305069	2.63322	4.08047	0.645323	0.518718	NA	0	0	0	1.83041	0	0
267977	AY910861.1_RevStrand_to_AY910861.1_29021_to_28864	0.305069	2.63322	4.08047	0.645323	0.518718	NA	0	0	0	1.83041	0	0
267978	AY910861.1_RevStrand_to_AY910861.1_996_to_964	0.881712	4.13636	3.73273	1.10813	0.267805	NA	0	0	0	1.83041	3.45986	0
267979	AY910861.1_RevStrand_to_AY910861.1_19832_to_19877	0.305069	2.63322	4.08047	0.645323	0.518718	NA	0	0	0	1.83041	0	0
267980	AY910861.1_RevStrand_to_AY910861.1_30697_to_30912	0.305069	2.63322	4.08047	0.645323	0.518718	NA	0	0	0	1.83041	0	0
267981	AY910861.1_RevStrand_to_AY910861.1_2691_to_2505	0.59339	3.5622	3.87648	0.918926	0.358134	NA	0	0	0	1.83041	1.72993	0
267982	AY910861.1_RevStrand_to_AY910861.1_4524_to_4483	0.59339	3.5622	3.87648	0.918926	0.358134	NA	0	0	0	1.83041	1.72993	0
267983	AY910861.1_RevStrand_to_AY910861.1_22638_to_22431	0.305069	2.63322	4.08047	0.645323	0.518718	NA	0	0	0	1.83041	0	0
267984	AY910861.1_RevStrand_to_AY910861.1_4835_to_4866	0.305069	2.63322	4.08047	0.645323	0.518718	NA	0	0	0	1.83041	0	0
267985	AY910861.1_RevStrand_to_AY910861.1_27636_to_27317	0.305069	2.63322	4.08047	0.645323	0.518718	NA	0	0	0	1.83041	0	0
267986	AY910861.1_RevStrand_to_AY910861.1_29768_to_29733	0.305069	2.63322	4.08047	0.645323	0.518718	NA	0	0	0	1.83041	0	0
267987	AY910861.1_RevStrand_to_AY910861.1_6435_to_30857	0.305069	2.63322	4.08047	0.645323	0.518718	NA	0	0	0	1.83041	0	0
267988	AY910861.1_RevStrand_to_AY910861.1_23740_to_23762	0.305069	2.63322	4.08047	0.645323	0.518718	NA	0	0	0	1.83041	0	0
267989	AY910861.1_RevStrand_to_AY910861.1_16710_to_16744	0.59339	3.5622	3.87648	0.918926	0.358134	NA	0	0	0	1.83041	1.72993	0
267990	AY910861.1_RevStrand_to_AY910861.1_11378_to_11423	0.305069	2.63322	4.08047	0.645323	0.518718	NA	0	0	0	1.83041	0	0
267991	AY910861.1_RevStrand_to_AY910861.1_30496_to_29650	0.305069	2.63322	4.08047	0.645323	0.518718	NA	0	0	0	1.83041	0	0
267992	AY910861.1_RevStrand_to_AY910861.1_1935_to_1687	0.305069	2.63322	4.08047	0.645323	0.518718	NA	0	0	0	1.83041	0	0
267993	AY910861.1_RevStrand_to_AY910861.1_4342_to_30482	0.305069	2.63322	4.08047	0.645323	0.518718	NA	0	0	0	1.83041	0	0
267994	AY910861.1_RevStrand_to_AY910861.1_30972_to_1886	0.305069	2.63322	4.08047	0.645323	0.518718	NA	0	0	0	1.83041	0	0
267995	AY910861.1_RevStrand_to_AY910861.1_4549_to_6979	0.305069	2.63322	4.08047	0.645323	0.518718	NA	0	0	0	1.83041	0	0
267996	AY910861.1_RevStrand_to_AY910861.1_7401_to_7217	0.305069	2.63322	4.08047	0.645323	0.518718	NA	0	0	0	1.83041	0	0
267997	AY910861.1_RevStrand_to_AY910861.1_25140_to_25306	0.305069	2.63322	4.08047	0.645323	0.518718	NA	0	0	0	1.83041	0	0
267998	AY910861.1_RevStrand_to_AY910861.1_3058_to_3088	0.305069	2.63322	4.08047	0.645323	0.518718	NA	0	0	0	1.83041	0	0
267999	AY910861.1_RevStrand_to_AY910861.1_17989_to_18036	0.305069	2.63322	4.08047	0.645323	0.518718	NA	0	0	0	1.83041	0	0
268000	AY910861.1_RevStrand_to_AY910861.1_30364_to_30451	0.305069	2.63322	4.08047	0.645323	0.518718	NA	0	0	0	1.83041	0	0
268001	AY910861.1_RevStrand_to_AY910861.1_22207_to_22053	0.305069	2.63322	4.08047	0.645323	0.518718	NA	0	0	0	1.83041	0	0
268002	AY910861.1_RevStrand_to_AY910861.1_30768_to_2733	0.305069	2.63322	4.08047	0.645323	0.518718	NA	0	0	0	1.83041	0	0
268003	AY910861.1_RevStrand_to_AY910861.1_3421_to_26460	0.305069	2.63322	4.08047	0.645323	0.518718	NA	0	0	0	1.83041	0	0
268004	AY910861.1_RevStrand_to_AY910861.1_30999_to_30340	0.305069	2.63322	4.08047	0.645323	0.518718	NA	0	0	0	1.83041	0	0
268005	AY910861.1_RevStrand_to_AY910861.1_31213_to_29928	0.305069	2.63322	4.08047	0.645323	0.518718	NA	0	0	0	1.83041	0	0
268006	AY910861.1_RevStrand_to_AY910861.1_30489_to_6922	0.305069	2.63322	4.08047	0.645323	0.518718	NA	0	0	0	1.83041	0	0
268007	AY910861.1_RevStrand_to_AY910861.1_11135_to_11248	0.305069	2.63322	4.08047	0.645323	0.518718	NA	0	0	0	1.83041	0	0
268008	AY910861.1_RevStrand_to_AY910861.1_24572_to_24604	0.579185	3.53179	3.8856	0.908944	0.36338	NA	0	0	0	1.83041	0	1.6447
268009	AY910861.1_RevStrand_to_AY910861.1_30438_to_30322	0.305069	2.63322	4.08047	0.645323	0.518718	NA	0	0	0	1.83041	0	0
268010	AY910861.1_RevStrand_to_AY910861.1_30146_to_6092	0.305069	2.63322	4.08047	0.645323	0.518718	NA	0	0	0	1.83041	0	0
268011	AY910861.1_RevStrand_to_AY910861.1_3008_to_4354	0.305069	2.63322	4.08047	0.645323	0.518718	NA	0	0	0	1.83041	0	0
268012	AY910861.1_RevStrand_to_AY910861.1_30480_to_6752	0.305069	2.63322	4.08047	0.645323	0.518718	NA	0	0	0	1.83041	0	0
268013	AY910861.1_RevStrand_to_AY910861.1_3162_to_3248	0.305069	2.63322	4.08047	0.645323	0.518718	NA	0	0	0	1.83041	0	0
268014	AY910861.1_RevStrand_to_AY910861.1_18767_to_18716	0.305069	2.63322	4.08047	0.645323	0.518718	NA	0	0	0	1.83041	0	0
268015	AY910861.1_RevStrand_to_AY910861.1_1806_to_6700	0.305069	2.63322	4.08047	0.645323	0.518718	NA	0	0	0	1.83041	0	0
268016	AY910861.1_RevStrand_to_AY910861.1_269_to_29711	0.305069	2.63322	4.08047	0.645323	0.518718	NA	0	0	0	1.83041	0	0
268017	AY910861.1_RevStrand_to_AY910861.1_1882_to_1909	0.305069	2.63322	4.08047	0.645323	0.518718	NA	0	0	0	1.83041	0	0
268018	AY910861.1_RevStrand_to_AY910861.1_30627_to_31088	0.305069	2.63322	4.08047	0.645323	0.518718	NA	0	0	0	1.83041	0	0
268019	AY910861.1_RevStrand_to_AY910861.1_18659_to_18729	0.305069	2.63322	4.08047	0.645323	0.518718	NA	0	0	0	1.83041	0	0
268020	AY910861.1_RevStrand_to_AY910861.1_5852_to_5394	0.579185	3.53179	3.8856	0.908944	0.36338	NA	0	0	0	1.83041	0	1.6447
268021	AY910861.1_RevStrand_to_AY910861.1_27911_to_28439	0.305069	2.63322	4.08047	0.645323	0.518718	NA	0	0	0	1.83041	0	0
268022	AY910861.1_RevStrand_to_AY910861.1_3764_to_3802	0.305069	2.63322	4.08047	0.645323	0.518718	NA	0	0	0	1.83041	0	0
268023	AY910861.1_RevStrand_to_AY910861.1_3287_to_3249	0.305069	2.63322	4.08047	0.645323	0.518718	NA	0	0	0	1.83041	0	0
268024	AY910861.1_RevStrand_to_AY910861.1_6689_to_1817	0.305069	2.63322	4.08047	0.645323	0.518718	NA	0	0	0	1.83041	0	0
268025	AY910861.1_RevStrand_to_AY910861.1_28140_to_27809	0.305069	2.63322	4.08047	0.645323	0.518718	NA	0	0	0	1.83041	0	0
268026	AY910861.1_RevStrand_to_AY910861.1_5129_to_5181	0.305069	2.63322	4.08047	0.645323	0.518718	NA	0	0	0	1.83041	0	0
268027	AY910861.1_RevStrand_to_AY910861.1_31175_to_31248	0.305069	2.63322	4.08047	0.645323	0.518718	NA	0	0	0	1.83041	0	0
268028	AY910861.1_RevStrand_to_AY910861.1_17103_to_16739	0.305069	2.63322	4.08047	0.645323	0.518718	NA	0	0	0	1.83041	0	0
268029	AY910861.1_RevStrand_to_AY910861.1_30457_to_2461	0.305069	2.63322	4.08047	0.645323	0.518718	NA	0	0	0	1.83041	0	0
268030	AY910861.1_RevStrand_to_AY910861.1_27990_to_27952	0.305069	2.63322	4.08047	0.645323	0.518718	NA	0	0	0	1.83041	0	0
268031	AY910861.1_RevStrand_to_AY910861.1_30561_to_30507	0.305069	2.63322	4.08047	0.645323	0.518718	NA	0	0	0	1.83041	0	0
268032	AY910861.1_RevStrand_to_AY910861.1_23427_to_23491	0.305069	2.63322	4.08047	0.645323	0.518718	NA	0	0	0	1.83041	0	0
268033	AY910861.1_RevStrand_to_AY910861.1_31092_to_31207	0.305069	2.63322	4.08047	0.645323	0.518718	NA	0	0	0	1.83041	0	0
268034	AY910861.1_RevStrand_to_AY910861.1_22619_to_22664	0.305069	2.63322	4.08047	0.645323	0.518718	NA	0	0	0	1.83041	0	0
268035	AY910861.1_RevStrand_to_AY910861.1_30524_to_30292	0.305069	2.63322	4.08047	0.645323	0.518718	NA	0	0	0	1.83041	0	0
268036	AY910861.1_RevStrand_to_AY910861.1_3707_to_3670	0.305069	2.63322	4.08047	0.645323	0.518718	NA	0	0	0	1.83041	0	0
268037	AY910861.1_RevStrand_to_AY910861.1_30820_to_767	0.305069	2.63322	4.08047	0.645323	0.518718	NA	0	0	0	1.83041	0	0
268038	AY910861.1_RevStrand_to_AY910861.1_13150_to_13212	0.579185	3.53179	3.8856	0.908944	0.36338	NA	0	0	0	1.83041	0	1.6447
268039	AY910861.1_RevStrand_to_AY910861.1_29958_to_29925	0.305069	2.63322	4.08047	0.645323	0.518718	NA	0	0	0	1.83041	0	0
268040	AY910861.1_RevStrand_to_AY910861.1_30064_to_852	0.305069	2.63322	4.08047	0.645323	0.518718	NA	0	0	0	1.83041	0	0
268041	AY910861.1_RevStrand_to_AY910861.1_532_to_523	0.59339	3.5622	3.87648	0.918926	0.358134	NA	0	0	0	1.83041	1.72993	0
268042	AY910861.1_RevStrand_to_AY910861.1_5748_to_5553	0.305069	2.63322	4.08047	0.645323	0.518718	NA	0	0	0	1.83041	0	0
268043	AY910861.1_RevStrand_to_AY910861.1_29787_to_15832	0.305069	2.63322	4.08047	0.645323	0.518718	NA	0	0	0	1.83041	0	0
268044	AY910861.1_RevStrand_to_AY910861.1_4722_to_4685	0.305069	2.63322	4.08047	0.645323	0.518718	NA	0	0	0	1.83041	0	0
268045	AY910861.1_RevStrand_to_AY910861.1_20198_to_29996	0.305069	2.63322	4.08047	0.645323	0.518718	NA	0	0	0	1.83041	0	0
268046	AY910861.1_RevStrand_to_AY910861.1_11288_to_11098	0.305069	2.63322	4.08047	0.645323	0.518718	NA	0	0	0	1.83041	0	0
268047	AY910861.1_RevStrand_to_AY910861.1_29892_to_29921	0.59339	3.5622	3.87648	0.918926	0.358134	NA	0	0	0	1.83041	1.72993	0
268048	AY910861.1_RevStrand_to_AY910861.1_29813_to_29950	0.305069	2.63322	4.08047	0.645323	0.518718	NA	0	0	0	1.83041	0	0
268049	AY910861.1_RevStrand_to_AY910861.1_29750_to_29786	0.305069	2.63322	4.08047	0.645323	0.518718	NA	0	0	0	1.83041	0	0
268050	AY910861.1_RevStrand_to_AY910861.1_16233_to_16272	0.305069	2.63322	4.08047	0.645323	0.518718	NA	0	0	0	1.83041	0	0
268051	AY910861.1_RevStrand_to_AY910861.1_2057_to_2004	0.305069	2.63322	4.08047	0.645323	0.518718	NA	0	0	0	1.83041	0	0
268052	AY910861.1_RevStrand_to_AY910861.1_3142_to_3031	0.305069	2.63322	4.08047	0.645323	0.518718	NA	0	0	0	1.83041	0	0
268053	AY910861.1_RevStrand_to_AY910861.1_7651_to_30452	0.305069	2.63322	4.08047	0.645323	0.518718	NA	0	0	0	1.83041	0	0
268054	AY910861.1_RevStrand_to_AY910861.1_30856_to_6434	1.44415	4.85077	3.35597	1.44542	0.148341	0.475732	0	0	0	1.83041	5.1898	1.6447
268055	AY910861.1_RevStrand_to_AY910861.1_29836_to_4768	0.305069	2.63322	4.08047	0.645323	0.518718	NA	0	0	0	1.83041	0	0
268056	AY910861.1_RevStrand_to_AY910861.1_30461_to_8365	0.305069	2.63322	4.08047	0.645323	0.518718	NA	0	0	0	1.83041	0	0
268057	AY910861.1_RevStrand_to_AY910861.1_6311_to_6337	0.305069	2.63322	4.08047	0.645323	0.518718	NA	0	0	0	1.83041	0	0
268058	AY910861.1_RevStrand_to_AY910861.1_512_to_588	0.305069	2.63322	4.08047	0.645323	0.518718	NA	0	0	0	1.83041	0	0
268059	AY910861.1_RevStrand_to_AY910861.1_24974_to_24901	0.305069	2.63322	4.08047	0.645323	0.518718	NA	0	0	0	1.83041	0	0
268060	AY910861.1_RevStrand_to_AY910861.1_27745_to_28182	0.305069	2.63322	4.08047	0.645323	0.518718	NA	0	0	0	1.83041	0	0
268061	AY910861.1_RevStrand_to_AY910861.1_18490_to_18518	0.305069	2.63322	4.08047	0.645323	0.518718	NA	0	0	0	1.83041	0	0
268062	AY910861.1_RevStrand_to_AY910861.1_138_to_76	1.14162	4.5132	3.40493	1.32549	0.185009	NA	0	0	0	1.83041	1.72993	3.2894
268063	AY910861.1_RevStrand_to_AY910861.1_28951_to_28127	0.305069	2.63322	4.08047	0.645323	0.518718	NA	0	0	0	1.83041	0	0
268064	AY910861.1_RevStrand_to_AY910861.1_27650_to_27668	0.305069	2.63322	4.08047	0.645323	0.518718	NA	0	0	0	1.83041	0	0
268065	AY910861.1_RevStrand_to_AY910861.1_29733_to_29768	0.305069	2.63322	4.08047	0.645323	0.518718	NA	0	0	0	1.83041	0	0
268066	AY910861.1_RevStrand_to_AY910861.1_1928_to_1836	0.305069	2.63322	4.08047	0.645323	0.518718	NA	0	0	0	1.83041	0	0
268067	AY910861.1_RevStrand_to_AY910861.1_26932_to_26962	0.305069	2.63322	4.08047	0.645323	0.518718	NA	0	0	0	1.83041	0	0
268068	AY910861.1_RevStrand_to_AY910861.1_81_to_30449	0.305069	2.63322	4.08047	0.645323	0.518718	NA	0	0	0	1.83041	0	0
268069	AY910861.1_RevStrand_to_AY910861.1_3208_to_26912	0.305069	2.63322	4.08047	0.645323	0.518718	NA	0	0	0	1.83041	0	0
268070	AY910861.1_RevStrand_to_AY910861.1_21967_to_21889	0.305069	2.63322	4.08047	0.645323	0.518718	NA	0	0	0	1.83041	0	0
268071	AY910861.1_RevStrand_to_AY910861.1_9175_to_9236	0.305069	2.63322	4.08047	0.645323	0.518718	NA	0	0	0	1.83041	0	0
268072	AY910861.1_RevStrand_to_AY910861.1_28394_to_28493	0.305069	2.63322	4.08047	0.645323	0.518718	NA	0	0	0	1.83041	0	0
268073	AY910861.1_RevStrand_to_AY910861.1_21986_to_21941	0.305069	2.63322	4.08047	0.645323	0.518718	NA	0	0	0	1.83041	0	0
268074	AY910861.1_RevStrand_to_AY910861.1_29744_to_29665	0.305069	2.63322	4.08047	0.645323	0.518718	NA	0	0	0	1.83041	0	0
268075	AY910861.1_RevStrand_to_AY910861.1_6886_to_3289	0.305069	2.63322	4.08047	0.645323	0.518718	NA	0	0	0	1.83041	0	0
268076	AY910861.1_RevStrand_to_AY910861.1_30539_to_30304	0.579185	3.53179	3.8856	0.908944	0.36338	NA	0	0	0	1.83041	0	1.6447
268077	AY910861.1_RevStrand_to_AY910861.1_31068_to_31009	0.305069	2.63322	4.08047	0.645323	0.518718	NA	0	0	0	1.83041	0	0
268078	AY910861.1_RevStrand_to_AY910861.1_30113_to_30216	0.305069	2.63322	4.08047	0.645323	0.518718	NA	0	0	0	1.83041	0	0
268079	AY910861.1_RevStrand_to_AY910861.1_24402_to_24420	0.305069	2.63322	4.08047	0.645323	0.518718	NA	0	0	0	1.83041	0	0
268080	AY910861.1_RevStrand_to_AY910861.1_3179_to_3030	0.305069	2.63322	4.08047	0.645323	0.518718	NA	0	0	0	1.83041	0	0
268081	AY910861.1_RevStrand_to_AY910861.1_29543_to_25222	0.305069	2.63322	4.08047	0.645323	0.518718	NA	0	0	0	1.83041	0	0
268082	AY910861.1_RevStrand_to_AY910861.1_4644_to_4738	0.305069	2.63322	4.08047	0.645323	0.518718	NA	0	0	0	1.83041	0	0
268083	AY910861.1_RevStrand_to_AY910861.1_29330_to_6684	0.305069	2.63322	4.08047	0.645323	0.518718	NA	0	0	0	1.83041	0	0
268084	AY910861.1_RevStrand_to_AY910861.1_11259_to_30448	0.305069	2.63322	4.08047	0.645323	0.518718	NA	0	0	0	1.83041	0	0
268085	AY910861.1_RevStrand_to_AY910861.1_27860_to_27809	0.305069	2.63322	4.08047	0.645323	0.518718	NA	0	0	0	1.83041	0	0
268086	AY910861.1_RevStrand_to_AY910861.1_30274_to_684	0.305069	2.63322	4.08047	0.645323	0.518718	NA	0	0	0	1.83041	0	0
268087	AY910861.1_RevStrand_to_AY910861.1_29541_to_29511	0.305069	2.63322	4.08047	0.645323	0.518718	NA	0	0	0	1.83041	0	0
268088	AY910861.1_RevStrand_to_AY910861.1_18982_to_18963	0.305069	2.63322	4.08047	0.645323	0.518718	NA	0	0	0	1.83041	0	0
268089	AY910861.1_RevStrand_to_AY910861.1_21440_to_28665	0.305069	2.63322	4.08047	0.645323	0.518718	NA	0	0	0	1.83041	0	0
268090	AY910861.1_RevStrand_to_AY910861.1_2637_to_4966	0.305069	2.63322	4.08047	0.645323	0.518718	NA	0	0	0	1.83041	0	0
268091	AY910861.1_RevStrand_to_AY910861.1_2587_to_2122	0.305069	2.63322	4.08047	0.645323	0.518718	NA	0	0	0	1.83041	0	0
268092	AY910861.1_RevStrand_to_AY910861.1_3186_to_2886	0.305069	2.63322	4.08047	0.645323	0.518718	NA	0	0	0	1.83041	0	0
268093	AY910861.1_RevStrand_to_AY910861.1_29724_to_30154	0.305069	2.63322	4.08047	0.645323	0.518718	NA	0	0	0	1.83041	0	0
268094	AY910861.1_RevStrand_to_AY910861.1_4306_to_4798	0.867507	4.11516	3.42949	1.19993	0.230166	NA	0	0	0	1.83041	1.72993	1.6447
268095	AY910861.1_RevStrand_to_AY910861.1_3238_to_3283	0.305069	2.63322	4.08047	0.645323	0.518718	NA	0	0	0	1.83041	0	0
268096	AY910861.1_RevStrand_to_AY910861.1_2745_to_2811	0.305069	2.63322	4.08047	0.645323	0.518718	NA	0	0	0	1.83041	0	0
268097	AY910861.1_RevStrand_to_AY910861.1_28639_to_30677	0.305069	2.63322	4.08047	0.645323	0.518718	NA	0	0	0	1.83041	0	0
268098	AY910861.1_RevStrand_to_AY910861.1_30330_to_30254	0.305069	2.63322	4.08047	0.645323	0.518718	NA	0	0	0	1.83041	0	0
268099	AY910861.1_RevStrand_to_AY910861.1_22212_to_22111	0.305069	2.63322	4.08047	0.645323	0.518718	NA	0	0	0	1.83041	0	0
268100	AY910861.1_RevStrand_to_AY910861.1_21890_to_21968	0.305069	2.63322	4.08047	0.645323	0.518718	NA	0	0	0	1.83041	0	0
268101	AY910861.1_RevStrand_to_AY910861.1_30487_to_30206	0.305069	2.63322	4.08047	0.645323	0.518718	NA	0	0	0	1.83041	0	0
268102	AY910861.1_RevStrand_to_AY910861.1_29717_to_30208	0.305069	2.63322	4.08047	0.645323	0.518718	NA	0	0	0	1.83041	0	0
268103	AY910861.1_RevStrand_to_AY910861.1_29994_to_30171	0.305069	2.63322	4.08047	0.645323	0.518718	NA	0	0	0	1.83041	0	0
268104	AY910861.1_RevStrand_to_AY910861.1_4767_to_29837	0.305069	2.63322	4.08047	0.645323	0.518718	NA	0	0	0	1.83041	0	0
268105	AY910861.1_RevStrand_to_AY910861.1_4142_to_4262	0.305069	2.63322	4.08047	0.645323	0.518718	NA	0	0	0	1.83041	0	0
268106	AY910861.1_RevStrand_to_AY910861.1_956_to_987	0.305069	2.63322	4.08047	0.645323	0.518718	NA	0	0	0	1.83041	0	0
268107	AY910861.1_RevStrand_to_AY910861.1_26031_to_25994	0.305069	2.63322	4.08047	0.645323	0.518718	NA	0	0	0	1.83041	0	0
268108	AY910861.1_RevStrand_to_AY910861.1_846_to_806	0.305069	2.63322	4.08047	0.645323	0.518718	NA	0	0	0	1.83041	0	0
268109	AY910861.1_RevStrand_to_AY910861.1_6053_to_5996	0.305069	2.63322	4.08047	0.645323	0.518718	NA	0	0	0	1.83041	0	0
268110	AY910861.1_RevStrand_to_AY910861.1_793_to_734	0.305069	2.63322	4.08047	0.645323	0.518718	NA	0	0	0	1.83041	0	0
268111	AY910861.1_RevStrand_to_AY910861.1_4273_to_4297	0.305069	2.63322	4.08047	0.645323	0.518718	NA	0	0	0	1.83041	0	0
268112	AY910861.1_RevStrand_to_AY910861.1_198_to_4	0.305069	2.63322	4.08047	0.645323	0.518718	NA	0	0	0	1.83041	0	0
268113	AY910861.1_RevStrand_to_AY910861.1_28505_to_30352	0.305069	2.63322	4.08047	0.645323	0.518718	NA	0	0	0	1.83041	0	0
268114	AY910861.1_RevStrand_to_AY910861.1_29651_to_3745	0.305069	2.63322	4.08047	0.645323	0.518718	NA	0	0	0	1.83041	0	0
268115	AY910861.1_RevStrand_to_AY910861.1_29555_to_29338	0.305069	2.63322	4.08047	0.645323	0.518718	NA	0	0	0	1.83041	0	0
268116	AY910861.1_RevStrand_to_AY910861.1_541_to_29989	0.305069	2.63322	4.08047	0.645323	0.518718	NA	0	0	0	1.83041	0	0
268117	AY910861.1_RevStrand_to_AY910861.1_18151_to_18132	0.305069	2.63322	4.08047	0.645323	0.518718	NA	0	0	0	1.83041	0	0
268118	AY910861.1_RevStrand_to_AY910861.1_5549_to_5752	0.305069	2.63322	4.08047	0.645323	0.518718	NA	0	0	0	1.83041	0	0
268119	AY910861.1_RevStrand_to_AY910861.1_30155_to_30080	0.305069	2.63322	4.08047	0.645323	0.518718	NA	0	0	0	1.83041	0	0
268120	AY910861.1_RevStrand_to_AY910861.1_16173_to_16216	0.305069	2.63322	4.08047	0.645323	0.518718	NA	0	0	0	1.83041	0	0
268121	AY910861.1_RevStrand_to_AY910861.1_8292_to_8235	0.305069	2.63322	4.08047	0.645323	0.518718	NA	0	0	0	1.83041	0	0
268122	AY910861.1_RevStrand_to_AY910861.1_12908_to_3457	0.305069	2.63322	4.08047	0.645323	0.518718	NA	0	0	0	1.83041	0	0
268123	AY910861.1_RevStrand_to_AY910861.1_29689_to_30353	0.305069	2.63322	4.08047	0.645323	0.518718	NA	0	0	0	1.83041	0	0
268124	AY910861.1_RevStrand_to_AY910861.1_30500_to_6521	0.305069	2.63322	4.08047	0.645323	0.518718	NA	0	0	0	1.83041	0	0
268125	AY910861.1_RevStrand_to_AY910861.1_26617_to_26517	0.305069	2.63322	4.08047	0.645323	0.518718	NA	0	0	0	1.83041	0	0
268126	AY910861.1_RevStrand_to_AY910861.1_1247_to_1075	0.305069	2.63322	4.08047	0.645323	0.518718	NA	0	0	0	1.83041	0	0
268127	AY910861.1_RevStrand_to_AY910861.1_2571_to_2605	0.59339	3.5622	3.87648	0.918926	0.358134	NA	0	0	0	1.83041	1.72993	0
268128	AY910861.1_RevStrand_to_AY910861.1_30254_to_29767	0.305069	2.63322	4.08047	0.645323	0.518718	NA	0	0	0	1.83041	0	0
268129	AY910861.1_RevStrand_to_AY910861.1_30991_to_30487	0.59339	3.5622	3.87648	0.918926	0.358134	NA	0	0	0	1.83041	1.72993	0
268130	AY910861.1_RevStrand_to_AY910861.1_29729_to_29699	0.305069	2.63322	4.08047	0.645323	0.518718	NA	0	0	0	1.83041	0	0
268131	AY910861.1_RevStrand_to_AY910861.1_30453_to_23860	0.305069	2.63322	4.08047	0.645323	0.518718	NA	0	0	0	1.83041	0	0
268132	AY910861.1_RevStrand_to_AY910861.1_2183_to_2251	0.305069	2.63322	4.08047	0.645323	0.518718	NA	0	0	0	1.83041	0	0
268133	AY910861.1_RevStrand_to_AY910861.1_29323_to_13613	0.305069	2.63322	4.08047	0.645323	0.518718	NA	0	0	0	1.83041	0	0
268134	AY910861.1_RevStrand_to_AY910861.1_30422_to_30617	0.305069	2.63322	4.08047	0.645323	0.518718	NA	0	0	0	1.83041	0	0
268135	AY910861.1_RevStrand_to_AY910861.1_11963_to_12098	0.305069	2.63322	4.08047	0.645323	0.518718	NA	0	0	0	1.83041	0	0
268136	AY910861.1_RevStrand_to_AY910861.1_25560_to_25799	0.305069	2.63322	4.08047	0.645323	0.518718	NA	0	0	0	1.83041	0	0
268137	AY910861.1_RevStrand_to_AY910861.1_30131_to_30078	0.305069	2.63322	4.08047	0.645323	0.518718	NA	0	0	0	1.83041	0	0
268138	AY910861.1_RevStrand_to_AY910861.1_30123_to_29763	0.305069	2.63322	4.08047	0.645323	0.518718	NA	0	0	0	1.83041	0	0
268139	AY910861.1_RevStrand_to_AY910861.1_25567_to_25484	0.59339	3.5622	3.87648	0.918926	0.358134	NA	0	0	0	1.83041	1.72993	0
268140	AY910861.1_RevStrand_to_AY910861.1_1604_to_29927	0.305069	2.63322	4.08047	0.645323	0.518718	NA	0	0	0	1.83041	0	0
268141	AY910861.1_RevStrand_to_AY910861.1_7882_to_7476	0.305069	2.63322	4.08047	0.645323	0.518718	NA	0	0	0	1.83041	0	0
268142	AY910861.1_RevStrand_to_AY910861.1_5391_to_29837	0.305069	2.63322	4.08047	0.645323	0.518718	NA	0	0	0	1.83041	0	0
268143	AY910861.1_RevStrand_to_AY910861.1_25388_to_25413	0.579185	3.53179	3.8856	0.908944	0.36338	NA	0	0	0	1.83041	0	1.6447
268144	AY910861.1_RevStrand_to_AY910861.1_30048_to_30326	0.305069	2.63322	4.08047	0.645323	0.518718	NA	0	0	0	1.83041	0	0
268145	AY910861.1_RevStrand_to_AY910861.1_29803_to_6914	0.305069	2.63322	4.08047	0.645323	0.518718	NA	0	0	0	1.83041	0	0
268146	AY910861.1_RevStrand_to_AY910861.1_2119_to_1564	0.305069	2.63322	4.08047	0.645323	0.518718	NA	0	0	0	1.83041	0	0
268147	AY910861.1_RevStrand_to_AY910861.1_26442_to_26548	0.579185	3.53179	3.8856	0.908944	0.36338	NA	0	0	0	1.83041	0	1.6447
268148	AY910861.1_RevStrand_to_AY910861.1_10637_to_10657	0.305069	2.63322	4.08047	0.645323	0.518718	NA	0	0	0	1.83041	0	0
268149	AY910861.1_RevStrand_to_AY910861.1_6334_to_6242	0.579185	3.53179	3.8856	0.908944	0.36338	NA	0	0	0	1.83041	0	1.6447
268150	AY910861.1_RevStrand_to_AY910861.1_27623_to_30417	0.305069	2.63322	4.08047	0.645323	0.518718	NA	0	0	0	1.83041	0	0
268151	AY910861.1_RevStrand_to_AY910861.1_22049_to_22085	0.305069	2.63322	4.08047	0.645323	0.518718	NA	0	0	0	1.83041	0	0
268152	AY910861.1_RevStrand_to_AY910861.1_18513_to_18540	0.305069	2.63322	4.08047	0.645323	0.518718	NA	0	0	0	1.83041	0	0
268153	AY910861.1_RevStrand_to_AY910861.1_1188_to_1202	0.579185	3.53179	3.8856	0.908944	0.36338	NA	0	0	0	1.83041	0	1.6447
268154	AY910861.1_RevStrand_to_AY910861.1_10089_to_10174	0.305069	2.63322	4.08047	0.645323	0.518718	NA	0	0	0	1.83041	0	0
268155	AY910861.1_RevStrand_to_AY910861.1_29851_to_25618	0.305069	2.63322	4.08047	0.645323	0.518718	NA	0	0	0	1.83041	0	0
268156	AY910861.1_RevStrand_to_AY910861.1_30058_to_30097	0.305069	2.63322	4.08047	0.645323	0.518718	NA	0	0	0	1.83041	0	0
268157	AY910861.1_RevStrand_to_AY910861.1_30636_to_29807	0.305069	2.63322	4.08047	0.645323	0.518718	NA	0	0	0	1.83041	0	0
268158	AY910861.1_RevStrand_to_AY910861.1_30364_to_29818	0.305069	2.63322	4.08047	0.645323	0.518718	NA	0	0	0	1.83041	0	0
268159	AY910861.1_RevStrand_to_AY910861.1_570_to_626	0.305069	2.63322	4.08047	0.645323	0.518718	NA	0	0	0	1.83041	0	0
268160	AY910861.1_RevStrand_to_AY910861.1_11161_to_11188	0.305069	2.63322	4.08047	0.645323	0.518718	NA	0	0	0	1.83041	0	0
268161	AY910861.1_RevStrand_to_AY910861.1_29577_to_29404	0.305069	2.63322	4.08047	0.645323	0.518718	NA	0	0	0	1.83041	0	0
268162	AY910861.1_RevStrand_to_AY910861.1_29807_to_12442	0.305069	2.63322	4.08047	0.645323	0.518718	NA	0	0	0	1.83041	0	0
268163	AY910861.1_RevStrand_to_AY910861.1_12302_to_12282	0.305069	2.63322	4.08047	0.645323	0.518718	NA	0	0	0	1.83041	0	0
268164	AY910861.1_RevStrand_to_AY910861.1_29694_to_29331	0.305069	2.63322	4.08047	0.645323	0.518718	NA	0	0	0	1.83041	0	0
268165	AY910861.1_RevStrand_to_AY910861.1_31029_to_30500	0.305069	2.63322	4.08047	0.645323	0.518718	NA	0	0	0	1.83041	0	0
268166	AY910861.1_RevStrand_to_AY910861.1_30038_to_30171	0.305069	2.63322	4.08047	0.645323	0.518718	NA	0	0	0	1.83041	0	0
268167	AY910861.1_RevStrand_to_AY910861.1_13638_to_13565	0.305069	2.63322	4.08047	0.645323	0.518718	NA	0	0	0	1.83041	0	0
268168	AY910861.1_RevStrand_to_AY910861.1_4174_to_4096	0.305069	2.63322	4.08047	0.645323	0.518718	NA	0	0	0	1.83041	0	0
268169	AY910861.1_RevStrand_to_AY910861.1_3065_to_30701	0.305069	2.63322	4.08047	0.645323	0.518718	NA	0	0	0	1.83041	0	0
268170	AY910861.1_RevStrand_to_AY910861.1_9239_to_9022	0.305069	2.63322	4.08047	0.645323	0.518718	NA	0	0	0	1.83041	0	0
268171	AY910861.1_RevStrand_to_AY910861.1_29780_to_7249	0.305069	2.63322	4.08047	0.645323	0.518718	NA	0	0	0	1.83041	0	0
268172	AY910861.1_RevStrand_to_AY910861.1_6227_to_6215	0.305069	2.63322	4.08047	0.645323	0.518718	NA	0	0	0	1.83041	0	0
268173	AY910861.1_RevStrand_to_AY910861.1_2473_to_21833	0.305069	2.63322	4.08047	0.645323	0.518718	NA	0	0	0	1.83041	0	0
268174	AY910861.1_RevStrand_to_AY910861.1_6306_to_6422	0.305069	2.63322	4.08047	0.645323	0.518718	NA	0	0	0	1.83041	0	0
268175	AY910861.1_RevStrand_to_AY910861.1_30953_to_30867	0.305069	2.63322	4.08047	0.645323	0.518718	NA	0	0	0	1.83041	0	0
268176	AY910861.1_RevStrand_to_AY910861.1_29074_to_28894	0.305069	2.63322	4.08047	0.645323	0.518718	NA	0	0	0	1.83041	0	0
268177	AY910861.1_RevStrand_to_AY910861.1_30912_to_30649	0.305069	2.63322	4.08047	0.645323	0.518718	NA	0	0	0	1.83041	0	0
268178	AY910861.1_RevStrand_to_AY910861.1_7975_to_7968	0.579185	3.53179	3.8856	0.908944	0.36338	NA	0	0	0	1.83041	0	1.6447
268179	AY910861.1_RevStrand_to_AY910861.1_31241_to_31219	0.853302	4.0938	3.73305	1.09664	0.272801	NA	0	0	0	1.83041	0	3.2894
268180	AY910861.1_RevStrand_to_AY910861.1_5933_to_5978	0.59339	3.5622	3.87648	0.918926	0.358134	NA	0	0	0	1.83041	1.72993	0
268181	AY910861.1_RevStrand_to_AY910861.1_29950_to_4944	0.305069	2.63322	4.08047	0.645323	0.518718	NA	0	0	0	1.83041	0	0
268182	AY910861.1_RevStrand_to_AY910861.1_5576_to_29769	0.305069	2.63322	4.08047	0.645323	0.518718	NA	0	0	0	1.83041	0	0
268183	AY910861.1_RevStrand_to_AY910861.1_17600_to_28515	0.305069	2.63322	4.08047	0.645323	0.518718	NA	0	0	0	1.83041	0	0
268184	AY910861.1_RevStrand_to_AY910861.1_6936_to_7109	0.305069	2.63322	4.08047	0.645323	0.518718	NA	0	0	0	1.83041	0	0
268185	AY910861.1_RevStrand_to_AY910861.1_2903_to_3190	0.305069	2.63322	4.08047	0.645323	0.518718	NA	0	0	0	1.83041	0	0
268186	AY910861.1_RevStrand_to_AY910861.1_29306_to_29721	0.305069	2.63322	4.08047	0.645323	0.518718	NA	0	0	0	1.83041	0	0
268187	AY910861.1_RevStrand_to_AY910861.1_1703_to_1817	0.305069	2.63322	4.08047	0.645323	0.518718	NA	0	0	0	1.83041	0	0
268188	AY910861.1_RevStrand_to_AY910861.1_30997_to_31059	0.305069	2.63322	4.08047	0.645323	0.518718	NA	0	0	0	1.83041	0	0
268189	AY910861.1_RevStrand_to_AY910861.1_31207_to_6326	0.579185	3.53179	3.8856	0.908944	0.36338	NA	0	0	0	1.83041	0	1.6447
268190	AY910861.1_RevStrand_to_AY910861.1_29923_to_29844	0.305069	2.63322	4.08047	0.645323	0.518718	NA	0	0	0	1.83041	0	0
268191	AY910861.1_RevStrand_to_AY910861.1_24906_to_24455	0.305069	2.63322	4.08047	0.645323	0.518718	NA	0	0	0	1.83041	0	0
268192	AY910861.1_RevStrand_to_AY910861.1_30516_to_7080	0.305069	2.63322	4.08047	0.645323	0.518718	NA	0	0	0	1.83041	0	0
268193	AY910861.1_RevStrand_to_AY910861.1_4737_to_4645	0.305069	2.63322	4.08047	0.645323	0.518718	NA	0	0	0	1.83041	0	0
268194	AY910861.1_RevStrand_to_AY910861.1_5426_to_5916	0.305069	2.63322	4.08047	0.645323	0.518718	NA	0	0	0	1.83041	0	0
268195	AY910861.1_RevStrand_to_AY910861.1_29839_to_1602	0.305069	2.63322	4.08047	0.645323	0.518718	NA	0	0	0	1.83041	0	0
268196	AY910861.1_RevStrand_to_AY910861.1_29798_to_4386	0.305069	2.63322	4.08047	0.645323	0.518718	NA	0	0	0	1.83041	0	0
268197	AY910861.1_RevStrand_to_AY910861.1_4424_to_30856	0.305069	2.63322	4.08047	0.645323	0.518718	NA	0	0	0	1.83041	0	0
268198	AY910861.1_RevStrand_to_AY910861.1_3822_to_3782	0.305069	2.63322	4.08047	0.645323	0.518718	NA	0	0	0	1.83041	0	0
268199	AY910861.1_RevStrand_to_AY910861.1_30166_to_30077	0.305069	2.63322	4.08047	0.645323	0.518718	NA	0	0	0	1.83041	0	0
268200	AY910861.1_RevStrand_to_AY910861.1_17400_to_17482	0.305069	2.63322	4.08047	0.645323	0.518718	NA	0	0	0	1.83041	0	0
268201	AY910861.1_RevStrand_to_AY910861.1_7172_to_7163	0.305069	2.63322	4.08047	0.645323	0.518718	NA	0	0	0	1.83041	0	0
268202	AY910861.1_RevStrand_to_AY910861.1_18803_to_18565	0.853302	4.0938	3.73305	1.09664	0.272801	NA	0	0	0	1.83041	0	3.2894
268203	AY910861.1_RevStrand_to_AY910861.1_30247_to_30300	0.305069	2.63322	4.08047	0.645323	0.518718	NA	0	0	0	1.83041	0	0
268204	AY910861.1_RevStrand_to_AY910861.1_19421_to_30447	0.305069	2.63322	4.08047	0.645323	0.518718	NA	0	0	0	1.83041	0	0
268205	AY910861.1_RevStrand_to_AY910861.1_3000_to_3251	0.305069	2.63322	4.08047	0.645323	0.518718	NA	0	0	0	1.83041	0	0
268206	AY910861.1_RevStrand_to_AY910861.1_3077_to_2508	0.305069	2.63322	4.08047	0.645323	0.518718	NA	0	0	0	1.83041	0	0
268207	AY910861.1_RevStrand_to_AY910861.1_3214_to_2908	0.305069	2.63322	4.08047	0.645323	0.518718	NA	0	0	0	1.83041	0	0
268208	AY910861.1_RevStrand_to_AY910861.1_30967_to_31133	0.305069	2.63322	4.08047	0.645323	0.518718	NA	0	0	0	1.83041	0	0
268209	AY910861.1_RevStrand_to_AY910861.1_3134_to_3403	0.305069	2.63322	4.08047	0.645323	0.518718	NA	0	0	0	1.83041	0	0
268210	AY910861.1_RevStrand_to_AY910861.1_29801_to_30341	0.305069	2.63322	4.08047	0.645323	0.518718	NA	0	0	0	1.83041	0	0
268211	AY910861.1_RevStrand_to_AY910861.1_29971_to_29861	0.853302	4.0938	3.73305	1.09664	0.272801	NA	0	0	0	1.83041	0	3.2894
268212	AY910861.1_RevStrand_to_AY910861.1_29703_to_29457	0.305069	2.63322	4.08047	0.645323	0.518718	NA	0	0	0	1.83041	0	0
268213	AY910861.1_RevStrand_to_AY910861.1_1712_to_1611	0.59339	3.5622	3.87648	0.918926	0.358134	NA	0	0	0	1.83041	1.72993	0
268214	AY910861.1_RevStrand_to_AY910861.1_8064_to_8094	0.305069	2.63322	4.08047	0.645323	0.518718	NA	0	0	0	1.83041	0	0
268215	AY910861.1_RevStrand_to_AY910861.1_30616_to_30423	0.305069	2.63322	4.08047	0.645323	0.518718	NA	0	0	0	1.83041	0	0
268216	AY910861.1_RevStrand_to_AY910861.1_7472_to_7886	0.305069	2.63322	4.08047	0.645323	0.518718	NA	0	0	0	1.83041	0	0
268217	AY910861.1_RevStrand_to_AY910861.1_14918_to_14943	0.305069	2.63322	4.08047	0.645323	0.518718	NA	0	0	0	1.83041	0	0
268218	AY910861.1_RevStrand_to_AY910861.1_4669_to_4635	0.59339	3.5622	3.87648	0.918926	0.358134	NA	0	0	0	1.83041	1.72993	0
268219	AY910861.1_RevStrand_to_AY910861.1_4684_to_4620	0.305069	2.63322	4.08047	0.645323	0.518718	NA	0	0	0	1.83041	0	0
268220	AY910861.1_RevStrand_to_AY910861.1_29660_to_30781	0.305069	2.63322	4.08047	0.645323	0.518718	NA	0	0	0	1.83041	0	0
268221	AY910861.1_RevStrand_to_AY910861.1_4071_to_4098	0.59339	3.5622	3.87648	0.918926	0.358134	NA	0	0	0	1.83041	1.72993	0
268222	AY910861.1_RevStrand_to_AY910861.1_3415_to_3384	0.579185	3.53179	3.8856	0.908944	0.36338	NA	0	0	0	1.83041	0	1.6447
268223	AY910861.1_RevStrand_to_AY910861.1_30995_to_31095	0.305069	2.63322	4.08047	0.645323	0.518718	NA	0	0	0	1.83041	0	0
268224	AY910861.1_RevStrand_to_AY910861.1_16287_to_16334	0.59339	3.5622	3.87648	0.918926	0.358134	NA	0	0	0	1.83041	1.72993	0
268225	AY910861.1_RevStrand_to_AY910861.1_30911_to_30992	0.305069	2.63322	4.08047	0.645323	0.518718	NA	0	0	0	1.83041	0	0
268226	AY910861.1_RevStrand_to_AY910861.1_29649_to_29608	0.305069	2.63322	4.08047	0.645323	0.518718	NA	0	0	0	1.83041	0	0
268227	AY910861.1_RevStrand_to_AY910861.1_30914_to_7069	0.305069	2.63322	4.08047	0.645323	0.518718	NA	0	0	0	1.83041	0	0
268228	AY910861.1_RevStrand_to_AY910861.1_3208_to_2584	0.305069	2.63322	4.08047	0.645323	0.518718	NA	0	0	0	1.83041	0	0
268229	AY910861.1_RevStrand_to_AY910861.1_30862_to_2462	0.305069	2.63322	4.08047	0.645323	0.518718	NA	0	0	0	1.83041	0	0
268230	AY910861.1_RevStrand_to_AY910861.1_27748_to_28179	0.305069	2.63322	4.08047	0.645323	0.518718	NA	0	0	0	1.83041	0	0
268231	AY910861.1_RevStrand_to_AY910861.1_10080_to_10060	0.305069	2.63322	4.08047	0.645323	0.518718	NA	0	0	0	1.83041	0	0
268232	AY910861.1_RevStrand_to_AY910861.1_27154_to_27102	0.305069	2.63322	4.08047	0.645323	0.518718	NA	0	0	0	1.83041	0	0
268233	AY910861.1_RevStrand_to_AY910861.1_29565_to_29619	0.305069	2.63322	4.08047	0.645323	0.518718	NA	0	0	0	1.83041	0	0
268234	AY910861.1_RevStrand_to_AY910861.1_4361_to_29326	0.305069	2.63322	4.08047	0.645323	0.518718	NA	0	0	0	1.83041	0	0
268235	AY910861.1_RevStrand_to_AY910861.1_28762_to_23607	0.305069	2.63322	4.08047	0.645323	0.518718	NA	0	0	0	1.83041	0	0
268236	AY910861.1_RevStrand_to_AY910861.1_28929_to_28763	0.305069	2.63322	4.08047	0.645323	0.518718	NA	0	0	0	1.83041	0	0
268237	AY910861.1_RevStrand_to_AY910861.1_29837_to_29901	0.305069	2.63322	4.08047	0.645323	0.518718	NA	0	0	0	1.83041	0	0
268238	AY910861.1_RevStrand_to_AY910861.1_30424_to_5536	0.305069	2.63322	4.08047	0.645323	0.518718	NA	0	0	0	1.83041	0	0
268239	AY910861.1_RevStrand_to_AY910861.1_2353_to_3212	0.305069	2.63322	4.08047	0.645323	0.518718	NA	0	0	0	1.83041	0	0
268240	AY910861.1_RevStrand_to_AY910861.1_936_to_962	0.59339	3.5622	3.87648	0.918926	0.358134	NA	0	0	0	1.83041	1.72993	0
268241	AY910861.1_RevStrand_to_AY910861.1_13480_to_13509	0.305069	2.63322	4.08047	0.645323	0.518718	NA	0	0	0	1.83041	0	0
268242	AY910861.1_RevStrand_to_AY910861.1_6702_to_27925	0.305069	2.63322	4.08047	0.645323	0.518718	NA	0	0	0	1.83041	0	0
268243	AY910861.1_RevStrand_to_AY910861.1_26454_to_26432	0.305069	2.63322	4.08047	0.645323	0.518718	NA	0	0	0	1.83041	0	0
268244	AY910861.1_RevStrand_to_AY910861.1_24710_to_24666	0.305069	2.63322	4.08047	0.645323	0.518718	NA	0	0	0	1.83041	0	0
268245	AY910861.1_RevStrand_to_AY910861.1_26101_to_26139	0.305069	2.63322	4.08047	0.645323	0.518718	NA	0	0	0	1.83041	0	0
268246	AY910861.1_RevStrand_to_AY910861.1_10392_to_10163	0.305069	2.63322	4.08047	0.645323	0.518718	NA	0	0	0	1.83041	0	0
268247	AY910861.1_RevStrand_to_AY910861.1_5496_to_5336	0.305069	2.63322	4.08047	0.645323	0.518718	NA	0	0	0	1.83041	0	0
268248	AY910861.1_RevStrand_to_AY910861.1_30369_to_22493	0.305069	2.63322	4.08047	0.645323	0.518718	NA	0	0	0	1.83041	0	0
268249	AY910861.1_RevStrand_to_AY910861.1_23416_to_23754	0.305069	2.63322	4.08047	0.645323	0.518718	NA	0	0	0	1.83041	0	0
268250	AY910861.1_RevStrand_to_AY910861.1_27778_to_29749	0.305069	2.63322	4.08047	0.645323	0.518718	NA	0	0	0	1.83041	0	0
268251	AY910861.1_RevStrand_to_AY910861.1_11248_to_11135	0.305069	2.63322	4.08047	0.645323	0.518718	NA	0	0	0	1.83041	0	0
268252	AY910861.1_RevStrand_to_AY910861.1_24443_to_24394	0.305069	2.63322	4.08047	0.645323	0.518718	NA	0	0	0	1.83041	0	0
268253	AY910861.1_RevStrand_to_AY910861.1_21054_to_30703	0.305069	2.63322	4.08047	0.645323	0.518718	NA	0	0	0	1.83041	0	0
268254	AY910861.1_RevStrand_to_AY910861.1_2580_to_2129	0.579185	3.53179	3.8856	0.908944	0.36338	NA	0	0	0	1.83041	0	1.6447
268255	AY910861.1_RevStrand_to_AY910861.1_14131_to_14176	0.305069	2.63322	4.08047	0.645323	0.518718	NA	0	0	0	1.83041	0	0
268256	AY910861.1_RevStrand_to_AY910861.1_31016_to_31021	0.305069	2.63322	4.08047	0.645323	0.518718	NA	0	0	0	1.83041	0	0
268257	AY910861.1_RevStrand_to_AY910861.1_4735_to_4671	0.305069	2.63322	4.08047	0.645323	0.518718	NA	0	0	0	1.83041	0	0
268258	AY910861.1_RevStrand_to_AY910861.1_30359_to_20287	0.305069	2.63322	4.08047	0.645323	0.518718	NA	0	0	0	1.83041	0	0
268259	AY910861.1_RevStrand_to_AY910861.1_28586_to_28667	0.305069	2.63322	4.08047	0.645323	0.518718	NA	0	0	0	1.83041	0	0
268260	AY910861.1_RevStrand_to_AY910861.1_30168_to_30041	0.305069	2.63322	4.08047	0.645323	0.518718	NA	0	0	0	1.83041	0	0
268261	AY910861.1_RevStrand_to_AY910861.1_386_to_442	0.305069	2.63322	4.08047	0.645323	0.518718	NA	0	0	0	1.83041	0	0
268262	AY910861.1_RevStrand_to_AY910861.1_30053_to_30238	0.305069	2.63322	4.08047	0.645323	0.518718	NA	0	0	0	1.83041	0	0
268263	AY910861.1_RevStrand_to_AY910861.1_30778_to_30754	0.305069	2.63322	4.08047	0.645323	0.518718	NA	0	0	0	1.83041	0	0
268264	AY910861.1_RevStrand_to_AY910861.1_29901_to_10630	0.305069	2.63322	4.08047	0.645323	0.518718	NA	0	0	0	1.83041	0	0
268265	AY910861.1_RevStrand_to_AY910861.1_30352_to_30315	0.881712	4.13636	3.73273	1.10813	0.267805	NA	0	0	0	1.83041	3.45986	0
268266	AY910861.1_RevStrand_to_AY910861.1_6896_to_6865	0.305069	2.63322	4.08047	0.645323	0.518718	NA	0	0	0	1.83041	0	0
268267	AY910861.1_RevStrand_to_AY910861.1_25304_to_25142	0.305069	2.63322	4.08047	0.645323	0.518718	NA	0	0	0	1.83041	0	0
268268	AY910861.1_RevStrand_to_AY910861.1_6363_to_6339	0.305069	2.63322	4.08047	0.645323	0.518718	NA	0	0	0	1.83041	0	0
268269	AY910861.1_RevStrand_to_AY910861.1_30493_to_4133	0.305069	2.63322	4.08047	0.645323	0.518718	NA	0	0	0	1.83041	0	0
268270	AY910861.1_RevStrand_to_AY910861.1_1199_to_1191	0.59339	3.5622	3.87648	0.918926	0.358134	NA	0	0	0	1.83041	1.72993	0
268271	AY910861.1_RevStrand_to_AY910861.1_20901_to_20948	0.579185	3.53179	3.8856	0.908944	0.36338	NA	0	0	0	1.83041	0	1.6447
268272	AY910861.1_RevStrand_to_AY910861.1_4859_to_23857	0.305069	2.63322	4.08047	0.645323	0.518718	NA	0	0	0	1.83041	0	0
268273	AY910861.1_RevStrand_to_AY910861.1_5482_to_5248	1.44161	4.84843	3.95982	1.22441	0.220798	0.475732	0	0	0	0	8.64966	0
268274	AY910861.1_RevStrand_to_AY910861.1_19935_to_19996	0.864966	4.11161	3.99478	1.02925	0.303365	NA	0	0	0	0	5.1898	0
268275	AY910861.1_RevStrand_to_AY910861.1_28590_to_28434	0.864966	4.11161	3.99478	1.02925	0.303365	NA	0	0	0	0	5.1898	0
268276	AY910861.1_RevStrand_to_AY910861.1_4767_to_4809	1.13908	4.51012	3.72865	1.20959	0.226438	NA	0	0	0	0	5.1898	1.6447
268277	AY910861.1_RevStrand_to_AY910861.1_6909_to_28585	0.864966	4.11161	3.99478	1.02925	0.303365	NA	0	0	0	0	5.1898	0
268278	AY910861.1_RevStrand_to_AY910861.1_828_to_952	0.864966	4.11161	3.99478	1.02925	0.303365	NA	0	0	0	0	5.1898	0
268279	AY910861.1_RevStrand_to_AY910861.1_30580_to_30604	0.864966	4.11161	3.99478	1.02925	0.303365	NA	0	0	0	0	5.1898	0
268280	AY910861.1_RevStrand_to_AY910861.1_951_to_829	0.864966	4.11161	3.99478	1.02925	0.303365	NA	0	0	0	0	5.1898	0
268281	AY910861.1_RevStrand_to_AY910861.1_26414_to_26443	0.864966	4.11161	3.99478	1.02925	0.303365	NA	0	0	0	0	5.1898	0
268282	AY910861.1_RevStrand_to_AY910861.1_720_to_755	0.864966	4.11161	3.99478	1.02925	0.303365	NA	0	0	0	0	5.1898	0
268283	AY910861.1_RevStrand_to_AY910861.1_28692_to_28860	0.864966	4.11161	3.99478	1.02925	0.303365	NA	0	0	0	0	5.1898	0
268284	AY910861.1_RevStrand_to_AY910861.1_28857_to_28695	0.864966	4.11161	3.99478	1.02925	0.303365	NA	0	0	0	0	5.1898	0
268285	AY910861.1_RevStrand_to_AY910861.1_28579_to_6915	0.864966	4.11161	3.99478	1.02925	0.303365	NA	0	0	0	0	5.1898	0
268286	AY910861.1_RevStrand_to_AY910861.1_28644_to_27994	0.864966	4.11161	3.99478	1.02925	0.303365	NA	0	0	0	0	5.1898	0
268287	AY910861.1_RevStrand_to_AY910861.1_1196_to_1285	0.864966	4.11161	3.99478	1.02925	0.303365	NA	0	0	0	0	5.1898	0
268288	AY910861.1_RevStrand_to_AY910861.1_4591_to_4619	1.13908	4.51012	3.72865	1.20959	0.226438	NA	0	0	0	0	5.1898	1.6447
268289	AY910861.1_RevStrand_to_AY910861.1_10777_to_10872	0.864966	4.11161	3.99478	1.02925	0.303365	NA	0	0	0	0	5.1898	0
268290	AY910861.1_RevStrand_to_AY910861.1_10183_to_10228	0.576644	3.5268	4.03805	0.873391	0.38245	NA	0	0	0	0	3.45986	0
268291	AY910861.1_RevStrand_to_AY910861.1_4806_to_4770	0.576644	3.5268	4.03805	0.873391	0.38245	NA	0	0	0	0	3.45986	0
268292	AY910861.1_RevStrand_to_AY910861.1_2746_to_2505	0.576644	3.5268	4.03805	0.873391	0.38245	NA	0	0	0	0	3.45986	0
268293	AY910861.1_RevStrand_to_AY910861.1_3454_to_3482	0.850761	4.09023	3.73316	1.09565	0.273233	NA	0	0	0	0	3.45986	1.6447
268294	AY910861.1_RevStrand_to_AY910861.1_4284_to_4175	0.576644	3.5268	4.03805	0.873391	0.38245	NA	0	0	0	0	3.45986	0
268295	AY910861.1_RevStrand_to_AY910861.1_29813_to_8951	0.576644	3.5268	4.03805	0.873391	0.38245	NA	0	0	0	0	3.45986	0
268296	AY910861.1_RevStrand_to_AY910861.1_5723_to_4816	0.850761	4.09023	3.73316	1.09565	0.273233	NA	0	0	0	0	3.45986	1.6447
268297	AY910861.1_RevStrand_to_AY910861.1_30097_to_30063	0.576644	3.5268	4.03805	0.873391	0.38245	NA	0	0	0	0	3.45986	0
268298	AY910861.1_RevStrand_to_AY910861.1_29773_to_30215	0.576644	3.5268	4.03805	0.873391	0.38245	NA	0	0	0	0	3.45986	0
268299	AY910861.1_RevStrand_to_AY910861.1_29552_to_29603	0.576644	3.5268	4.03805	0.873391	0.38245	NA	0	0	0	0	3.45986	0
268300	AY910861.1_RevStrand_to_AY910861.1_3076_to_3059	0.576644	3.5268	4.03805	0.873391	0.38245	NA	0	0	0	0	3.45986	0
268301	AY910861.1_RevStrand_to_AY910861.1_5030_to_30903	0.576644	3.5268	4.03805	0.873391	0.38245	NA	0	0	0	0	3.45986	0
268302	AY910861.1_RevStrand_to_AY910861.1_29707_to_30235	0.850761	4.09023	3.73316	1.09565	0.273233	NA	0	0	0	0	3.45986	1.6447
268303	AY910861.1_RevStrand_to_AY910861.1_30507_to_30350	0.576644	3.5268	4.03805	0.873391	0.38245	NA	0	0	0	0	3.45986	0
268304	AY910861.1_RevStrand_to_AY910861.1_2239_to_2083	0.576644	3.5268	4.03805	0.873391	0.38245	NA	0	0	0	0	3.45986	0
268305	AY910861.1_RevStrand_to_AY910861.1_8883_to_31133	0.576644	3.5268	4.03805	0.873391	0.38245	NA	0	0	0	0	3.45986	0
268306	AY910861.1_RevStrand_to_AY910861.1_5564_to_5739	0.576644	3.5268	4.03805	0.873391	0.38245	NA	0	0	0	0	3.45986	0
268307	AY910861.1_RevStrand_to_AY910861.1_29530_to_29432	0.576644	3.5268	4.03805	0.873391	0.38245	NA	0	0	0	0	3.45986	0
268308	AY910861.1_RevStrand_to_AY910861.1_383_to_335	0.576644	3.5268	4.03805	0.873391	0.38245	NA	0	0	0	0	3.45986	0
268309	AY910861.1_RevStrand_to_AY910861.1_1324_to_1355	0.576644	3.5268	4.03805	0.873391	0.38245	NA	0	0	0	0	3.45986	0
268310	AY910861.1_RevStrand_to_AY910861.1_5305_to_5394	0.576644	3.5268	4.03805	0.873391	0.38245	NA	0	0	0	0	3.45986	0
268311	AY910861.1_RevStrand_to_AY910861.1_28141_to_17	0.576644	3.5268	4.03805	0.873391	0.38245	NA	0	0	0	0	3.45986	0
268312	AY910861.1_RevStrand_to_AY910861.1_13216_to_13248	0.850761	4.09023	3.73316	1.09565	0.273233	NA	0	0	0	0	3.45986	1.6447
268313	AY910861.1_RevStrand_to_AY910861.1_3316_to_3157	0.576644	3.5268	4.03805	0.873391	0.38245	NA	0	0	0	0	3.45986	0
268314	AY910861.1_RevStrand_to_AY910861.1_28876_to_28964	0.576644	3.5268	4.03805	0.873391	0.38245	NA	0	0	0	0	3.45986	0
268315	AY910861.1_RevStrand_to_AY910861.1_767_to_795	0.576644	3.5268	4.03805	0.873391	0.38245	NA	0	0	0	0	3.45986	0
268316	AY910861.1_RevStrand_to_AY910861.1_15208_to_15261	0.576644	3.5268	4.03805	0.873391	0.38245	NA	0	0	0	0	3.45986	0
268317	AY910861.1_RevStrand_to_AY910861.1_12470_to_12565	0.576644	3.5268	4.03805	0.873391	0.38245	NA	0	0	0	0	3.45986	0
268318	AY910861.1_RevStrand_to_AY910861.1_30599_to_21842	0.576644	3.5268	4.03805	0.873391	0.38245	NA	0	0	0	0	3.45986	0
268319	AY910861.1_RevStrand_to_AY910861.1_30061_to_30099	0.576644	3.5268	4.03805	0.873391	0.38245	NA	0	0	0	0	3.45986	0
268320	AY910861.1_RevStrand_to_AY910861.1_5392_to_5307	0.576644	3.5268	4.03805	0.873391	0.38245	NA	0	0	0	0	3.45986	0
268321	AY910861.1_RevStrand_to_AY910861.1_22037_to_22139	0.576644	3.5268	4.03805	0.873391	0.38245	NA	0	0	0	0	3.45986	0
268322	AY910861.1_RevStrand_to_AY910861.1_909_to_926	0.576644	3.5268	4.03805	0.873391	0.38245	NA	0	0	0	0	3.45986	0
268323	AY910861.1_RevStrand_to_AY910861.1_4007_to_4134	0.576644	3.5268	4.03805	0.873391	0.38245	NA	0	0	0	0	3.45986	0
268324	AY910861.1_RevStrand_to_AY910861.1_2400_to_2476	0.576644	3.5268	4.03805	0.873391	0.38245	NA	0	0	0	0	3.45986	0
268325	AY910861.1_RevStrand_to_AY910861.1_29432_to_29530	0.576644	3.5268	4.03805	0.873391	0.38245	NA	0	0	0	0	3.45986	0
268326	AY910861.1_RevStrand_to_AY910861.1_29891_to_29739	0.576644	3.5268	4.03805	0.873391	0.38245	NA	0	0	0	0	3.45986	0
268327	AY910861.1_RevStrand_to_AY910861.1_7479_to_6728	0.576644	3.5268	4.03805	0.873391	0.38245	NA	0	0	0	0	3.45986	0
268328	AY910861.1_RevStrand_to_AY910861.1_25500_to_25615	0.576644	3.5268	4.03805	0.873391	0.38245	NA	0	0	0	0	3.45986	0
268329	AY910861.1_RevStrand_to_AY910861.1_29463_to_30676	0.576644	3.5268	4.03805	0.873391	0.38245	NA	0	0	0	0	3.45986	0
268330	AY910861.1_RevStrand_to_AY910861.1_4155_to_4361	0.576644	3.5268	4.03805	0.873391	0.38245	NA	0	0	0	0	3.45986	0
268331	AY910861.1_RevStrand_to_AY910861.1_27932_to_27846	0.576644	3.5268	4.03805	0.873391	0.38245	NA	0	0	0	0	3.45986	0
268332	AY910861.1_RevStrand_to_AY910861.1_30999_to_31080	0.576644	3.5268	4.03805	0.873391	0.38245	NA	0	0	0	0	3.45986	0
268333	AY910861.1_RevStrand_to_AY910861.1_29784_to_6171	0.576644	3.5268	4.03805	0.873391	0.38245	NA	0	0	0	0	3.45986	0
268334	AY910861.1_RevStrand_to_AY910861.1_10098_to_10177	1.12488	4.4935	3.71035	1.21107	0.225868	NA	0	0	0	0	3.45986	3.2894
268335	AY910861.1_RevStrand_to_AY910861.1_23082_to_3752	0.576644	3.5268	4.03805	0.873391	0.38245	NA	0	0	0	0	3.45986	0
268336	AY910861.1_RevStrand_to_AY910861.1_9069_to_9009	0.576644	3.5268	4.03805	0.873391	0.38245	NA	0	0	0	0	3.45986	0
268337	AY910861.1_RevStrand_to_AY910861.1_6583_to_5735	0.576644	3.5268	4.03805	0.873391	0.38245	NA	0	0	0	0	3.45986	0
268338	AY910861.1_RevStrand_to_AY910861.1_28960_to_28880	0.576644	3.5268	4.03805	0.873391	0.38245	NA	0	0	0	0	3.45986	0
268339	AY910861.1_RevStrand_to_AY910861.1_6721_to_7486	0.576644	3.5268	4.03805	0.873391	0.38245	NA	0	0	0	0	3.45986	0
268340	AY910861.1_RevStrand_to_AY910861.1_2962_to_3124	0.576644	3.5268	4.03805	0.873391	0.38245	NA	0	0	0	0	3.45986	0
268341	AY910861.1_RevStrand_to_AY910861.1_3250_to_3002	0.850761	4.09023	3.73316	1.09565	0.273233	NA	0	0	0	0	3.45986	1.6447
268342	AY910861.1_RevStrand_to_AY910861.1_6014_to_5919	0.576644	3.5268	4.03805	0.873391	0.38245	NA	0	0	0	0	3.45986	0
268343	AY910861.1_RevStrand_to_AY910861.1_6162_to_29793	0.576644	3.5268	4.03805	0.873391	0.38245	NA	0	0	0	0	3.45986	0
268344	AY910861.1_RevStrand_to_AY910861.1_5176_to_5136	0.576644	3.5268	4.03805	0.873391	0.38245	NA	0	0	0	0	3.45986	0
268345	AY910861.1_RevStrand_to_AY910861.1_6227_to_29846	0.576644	3.5268	4.03805	0.873391	0.38245	NA	0	0	0	0	3.45986	0
268346	AY910861.1_RevStrand_to_AY910861.1_5476_to_7150	0.576644	3.5268	4.03805	0.873391	0.38245	NA	0	0	0	0	3.45986	0
268347	AY910861.1_RevStrand_to_AY910861.1_12628_to_12409	0.576644	3.5268	4.03805	0.873391	0.38245	NA	0	0	0	0	3.45986	0
268348	AY910861.1_RevStrand_to_AY910861.1_24887_to_24859	0.576644	3.5268	4.03805	0.873391	0.38245	NA	0	0	0	0	3.45986	0
268349	AY910861.1_RevStrand_to_AY910861.1_24681_to_24785	0.850761	4.09023	3.73316	1.09565	0.273233	NA	0	0	0	0	3.45986	1.6447
268350	AY910861.1_RevStrand_to_AY910861.1_4798_to_4833	0.576644	3.5268	4.03805	0.873391	0.38245	NA	0	0	0	0	3.45986	0
268351	AY910861.1_RevStrand_to_AY910861.1_1082_to_1789	0.576644	3.5268	4.03805	0.873391	0.38245	NA	0	0	0	0	3.45986	0
268352	AY910861.1_RevStrand_to_AY910861.1_3108_to_3208	0.576644	3.5268	4.03805	0.873391	0.38245	NA	0	0	0	0	3.45986	0
268353	AY910861.1_RevStrand_to_AY910861.1_1612_to_30491	0.576644	3.5268	4.03805	0.873391	0.38245	NA	0	0	0	0	3.45986	0
268354	AY910861.1_RevStrand_to_AY910861.1_28580_to_28502	0.576644	3.5268	4.03805	0.873391	0.38245	NA	0	0	0	0	3.45986	0
268355	AY910861.1_RevStrand_to_AY910861.1_5734_to_5704	0.850761	4.09023	3.73316	1.09565	0.273233	NA	0	0	0	0	3.45986	1.6447
268356	AY910861.1_RevStrand_to_AY910861.1_4995_to_4905	0.576644	3.5268	4.03805	0.873391	0.38245	NA	0	0	0	0	3.45986	0
268357	AY910861.1_RevStrand_to_AY910861.1_23081_to_2470	0.576644	3.5268	4.03805	0.873391	0.38245	NA	0	0	0	0	3.45986	0
268358	AY910861.1_RevStrand_to_AY910861.1_29675_to_29769	0.576644	3.5268	4.03805	0.873391	0.38245	NA	0	0	0	0	3.45986	0
268359	AY910861.1_RevStrand_to_AY910861.1_12032_to_12189	0.576644	3.5268	4.03805	0.873391	0.38245	NA	0	0	0	0	3.45986	0
268360	AY910861.1_RevStrand_to_AY910861.1_11028_to_10366	0.576644	3.5268	4.03805	0.873391	0.38245	NA	0	0	0	0	3.45986	0
268361	AY910861.1_RevStrand_to_AY910861.1_29729_to_29868	0.576644	3.5268	4.03805	0.873391	0.38245	NA	0	0	0	0	3.45986	0
268362	AY910861.1_RevStrand_to_AY910861.1_479_to_530	0.576644	3.5268	4.03805	0.873391	0.38245	NA	0	0	0	0	3.45986	0
268363	AY910861.1_RevStrand_to_AY910861.1_30173_to_29951	0.576644	3.5268	4.03805	0.873391	0.38245	NA	0	0	0	0	3.45986	0
268364	AY910861.1_RevStrand_to_AY910861.1_4904_to_4996	0.576644	3.5268	4.03805	0.873391	0.38245	NA	0	0	0	0	3.45986	0
268365	AY910861.1_RevStrand_to_AY910861.1_30838_to_26633	0.576644	3.5268	4.03805	0.873391	0.38245	NA	0	0	0	0	3.45986	0
268366	AY910861.1_RevStrand_to_AY910861.1_2213_to_2227	0.576644	3.5268	4.03805	0.873391	0.38245	NA	0	0	0	0	3.45986	0
268367	AY910861.1_RevStrand_to_AY910861.1_3604_to_3575	0.576644	3.5268	4.03805	0.873391	0.38245	NA	0	0	0	0	3.45986	0
268368	AY910861.1_RevStrand_to_AY910861.1_2749_to_2896	0.850761	4.09023	3.73316	1.09565	0.273233	NA	0	0	0	0	3.45986	1.6447
268369	AY910861.1_RevStrand_to_AY910861.1_29307_to_29729	0.576644	3.5268	4.03805	0.873391	0.38245	NA	0	0	0	0	3.45986	0
268370	AY910861.1_RevStrand_to_AY910861.1_29900_to_29895	0.576644	3.5268	4.03805	0.873391	0.38245	NA	0	0	0	0	3.45986	0
268371	AY910861.1_RevStrand_to_AY910861.1_5132_to_5180	0.576644	3.5268	4.03805	0.873391	0.38245	NA	0	0	0	0	3.45986	0
268372	AY910861.1_RevStrand_to_AY910861.1_30163_to_30209	0.576644	3.5268	4.03805	0.873391	0.38245	NA	0	0	0	0	3.45986	0
268373	AY910861.1_RevStrand_to_AY910861.1_29886_to_29760	0.850761	4.09023	3.73316	1.09565	0.273233	NA	0	0	0	0	3.45986	1.6447
268374	AY910861.1_RevStrand_to_AY910861.1_4422_to_4047	0.576644	3.5268	4.03805	0.873391	0.38245	NA	0	0	0	0	3.45986	0
268375	AY910861.1_RevStrand_to_AY910861.1_24251_to_24292	0.576644	3.5268	4.03805	0.873391	0.38245	NA	0	0	0	0	3.45986	0
268376	AY910861.1_RevStrand_to_AY910861.1_30899_to_5034	0.576644	3.5268	4.03805	0.873391	0.38245	NA	0	0	0	0	3.45986	0
268377	AY910861.1_RevStrand_to_AY910861.1_7144_to_5482	0.576644	3.5268	4.03805	0.873391	0.38245	NA	0	0	0	0	3.45986	0
268378	AY910861.1_RevStrand_to_AY910861.1_27947_to_28065	0.850761	4.09023	3.73316	1.09565	0.273233	NA	0	0	0	0	3.45986	1.6447
268379	AY910861.1_RevStrand_to_AY910861.1_12243_to_12322	0.576644	3.5268	4.03805	0.873391	0.38245	NA	0	0	0	0	3.45986	0
268380	AY910861.1_RevStrand_to_AY910861.1_1182_to_1414	0.576644	3.5268	4.03805	0.873391	0.38245	NA	0	0	0	0	3.45986	0
268381	AY910861.1_RevStrand_to_AY910861.1_29411_to_29370	0.288322	2.63322	4.08047	0.645323	0.518718	NA	0	0	0	0	1.72993	0
268382	AY910861.1_RevStrand_to_AY910861.1_30193_to_30431	0.288322	2.63322	4.08047	0.645323	0.518718	NA	0	0	0	0	1.72993	0
268383	AY910861.1_RevStrand_to_AY910861.1_30261_to_30111	0.288322	2.63322	4.08047	0.645323	0.518718	NA	0	0	0	0	1.72993	0
268384	AY910861.1_RevStrand_to_AY910861.1_30038_to_29986	0.288322	2.63322	4.08047	0.645323	0.518718	NA	0	0	0	0	1.72993	0
268385	AY910861.1_RevStrand_to_AY910861.1_30568_to_30664	0.288322	2.63322	4.08047	0.645323	0.518718	NA	0	0	0	0	1.72993	0
268386	AY910861.1_RevStrand_to_AY910861.1_5720_to_5602	0.288322	2.63322	4.08047	0.645323	0.518718	NA	0	0	0	0	1.72993	0
268387	AY910861.1_RevStrand_to_AY910861.1_1180_to_1416	0.288322	2.63322	4.08047	0.645323	0.518718	NA	0	0	0	0	1.72993	0
268388	AY910861.1_RevStrand_to_AY910861.1_2244_to_2552	0.288322	2.63322	4.08047	0.645323	0.518718	NA	0	0	0	0	1.72993	0
268389	AY910861.1_RevStrand_to_AY910861.1_29621_to_7989	0.288322	2.63322	4.08047	0.645323	0.518718	NA	0	0	0	0	1.72993	0
268390	AY910861.1_RevStrand_to_AY910861.1_3664_to_3897	0.288322	2.63322	4.08047	0.645323	0.518718	NA	0	0	0	0	1.72993	0
268391	AY910861.1_RevStrand_to_AY910861.1_6196_to_6256	0.288322	2.63322	4.08047	0.645323	0.518718	NA	0	0	0	0	1.72993	0
268392	AY910861.1_RevStrand_to_AY910861.1_28291_to_28362	0.288322	2.63322	4.08047	0.645323	0.518718	NA	0	0	0	0	1.72993	0
268393	AY910861.1_RevStrand_to_AY910861.1_18641_to_18591	0.288322	2.63322	4.08047	0.645323	0.518718	NA	0	0	0	0	1.72993	0
268394	AY910861.1_RevStrand_to_AY910861.1_6565_to_6220	0.288322	2.63322	4.08047	0.645323	0.518718	NA	0	0	0	0	1.72993	0
268395	AY910861.1_RevStrand_to_AY910861.1_11957_to_12002	0.288322	2.63322	4.08047	0.645323	0.518718	NA	0	0	0	0	1.72993	0
268396	AY910861.1_RevStrand_to_AY910861.1_29748_to_30317	0.288322	2.63322	4.08047	0.645323	0.518718	NA	0	0	0	0	1.72993	0
268397	AY910861.1_RevStrand_to_AY910861.1_30489_to_30923	0.288322	2.63322	4.08047	0.645323	0.518718	NA	0	0	0	0	1.72993	0
268398	AY910861.1_RevStrand_to_AY910861.1_8039_to_30868	0.288322	2.63322	4.08047	0.645323	0.518718	NA	0	0	0	0	1.72993	0
268399	AY910861.1_RevStrand_to_AY910861.1_29893_to_29731	0.288322	2.63322	4.08047	0.645323	0.518718	NA	0	0	0	0	1.72993	0
268400	AY910861.1_RevStrand_to_AY910861.1_27856_to_27806	0.288322	2.63322	4.08047	0.645323	0.518718	NA	0	0	0	0	1.72993	0
268401	AY910861.1_RevStrand_to_AY910861.1_30357_to_30327	0.288322	2.63322	4.08047	0.645323	0.518718	NA	0	0	0	0	1.72993	0
268402	AY910861.1_RevStrand_to_AY910861.1_30577_to_30433	0.288322	2.63322	4.08047	0.645323	0.518718	NA	0	0	0	0	1.72993	0
268403	AY910861.1_RevStrand_to_AY910861.1_29549_to_29606	0.288322	2.63322	4.08047	0.645323	0.518718	NA	0	0	0	0	1.72993	0
268404	AY910861.1_RevStrand_to_AY910861.1_697_to_732	0.288322	2.63322	4.08047	0.645323	0.518718	NA	0	0	0	0	1.72993	0
268405	AY910861.1_RevStrand_to_AY910861.1_31148_to_31196	0.288322	2.63322	4.08047	0.645323	0.518718	NA	0	0	0	0	1.72993	0
268406	AY910861.1_RevStrand_to_AY910861.1_19461_to_19720	0.288322	2.63322	4.08047	0.645323	0.518718	NA	0	0	0	0	1.72993	0
268407	AY910861.1_RevStrand_to_AY910861.1_6308_to_6412	0.288322	2.63322	4.08047	0.645323	0.518718	NA	0	0	0	0	1.72993	0
268408	AY910861.1_RevStrand_to_AY910861.1_1078_to_922	0.288322	2.63322	4.08047	0.645323	0.518718	NA	0	0	0	0	1.72993	0
268409	AY910861.1_RevStrand_to_AY910861.1_2032_to_1985	0.288322	2.63322	4.08047	0.645323	0.518718	NA	0	0	0	0	1.72993	0
268410	AY910861.1_RevStrand_to_AY910861.1_30432_to_30510	0.288322	2.63322	4.08047	0.645323	0.518718	NA	0	0	0	0	1.72993	0
268411	AY910861.1_RevStrand_to_AY910861.1_2903_to_3166	0.288322	2.63322	4.08047	0.645323	0.518718	NA	0	0	0	0	1.72993	0
268412	AY910861.1_RevStrand_to_AY910861.1_229_to_325	0.288322	2.63322	4.08047	0.645323	0.518718	NA	0	0	0	0	1.72993	0
268413	AY910861.1_RevStrand_to_AY910861.1_30195_to_30123	0.288322	2.63322	4.08047	0.645323	0.518718	NA	0	0	0	0	1.72993	0
268414	AY910861.1_RevStrand_to_AY910861.1_30503_to_20439	0.288322	2.63322	4.08047	0.645323	0.518718	NA	0	0	0	0	1.72993	0
268415	AY910861.1_RevStrand_to_AY910861.1_11016_to_31042	0.288322	2.63322	4.08047	0.645323	0.518718	NA	0	0	0	0	1.72993	0
268416	AY910861.1_RevStrand_to_AY910861.1_1180_to_1138	0.288322	2.63322	4.08047	0.645323	0.518718	NA	0	0	0	0	1.72993	0
268417	AY910861.1_RevStrand_to_AY910861.1_25286_to_25242	0.288322	2.63322	4.08047	0.645323	0.518718	NA	0	0	0	0	1.72993	0
268418	AY910861.1_RevStrand_to_AY910861.1_11133_to_11252	0.288322	2.63322	4.08047	0.645323	0.518718	NA	0	0	0	0	1.72993	0
268419	AY910861.1_RevStrand_to_AY910861.1_17288_to_17309	0.288322	2.63322	4.08047	0.645323	0.518718	NA	0	0	0	0	1.72993	0
268420	AY910861.1_RevStrand_to_AY910861.1_5773_to_30327	0.288322	2.63322	4.08047	0.645323	0.518718	NA	0	0	0	0	1.72993	0
268421	AY910861.1_RevStrand_to_AY910861.1_10998_to_11014	0.288322	2.63322	4.08047	0.645323	0.518718	NA	0	0	0	0	1.72993	0
268422	AY910861.1_RevStrand_to_AY910861.1_4771_to_4803	0.562439	3.49585	3.89597	0.897299	0.36956	NA	0	0	0	0	1.72993	1.6447
268423	AY910861.1_RevStrand_to_AY910861.1_7031_to_6614	0.288322	2.63322	4.08047	0.645323	0.518718	NA	0	0	0	0	1.72993	0
268424	AY910861.1_RevStrand_to_AY910861.1_30535_to_30485	0.288322	2.63322	4.08047	0.645323	0.518718	NA	0	0	0	0	1.72993	0
268425	AY910861.1_RevStrand_to_AY910861.1_29881_to_29880	0.288322	2.63322	4.08047	0.645323	0.518718	NA	0	0	0	0	1.72993	0
268426	AY910861.1_RevStrand_to_AY910861.1_26749_to_6575	0.288322	2.63322	4.08047	0.645323	0.518718	NA	0	0	0	0	1.72993	0
268427	AY910861.1_RevStrand_to_AY910861.1_19425_to_19513	0.288322	2.63322	4.08047	0.645323	0.518718	NA	0	0	0	0	1.72993	0
268428	AY910861.1_RevStrand_to_AY910861.1_2489_to_2306	0.288322	2.63322	4.08047	0.645323	0.518718	NA	0	0	0	0	1.72993	0
268429	AY910861.1_RevStrand_to_AY910861.1_29771_to_29813	0.288322	2.63322	4.08047	0.645323	0.518718	NA	0	0	0	0	1.72993	0
268430	AY910861.1_RevStrand_to_AY910861.1_24265_to_23394	0.288322	2.63322	4.08047	0.645323	0.518718	NA	0	0	0	0	1.72993	0
268431	AY910861.1_RevStrand_to_AY910861.1_29938_to_30066	0.288322	2.63322	4.08047	0.645323	0.518718	NA	0	0	0	0	1.72993	0
268432	AY910861.1_RevStrand_to_AY910861.1_28321_to_28400	0.288322	2.63322	4.08047	0.645323	0.518718	NA	0	0	0	0	1.72993	0
268433	AY910861.1_RevStrand_to_AY910861.1_4543_to_4579	0.288322	2.63322	4.08047	0.645323	0.518718	NA	0	0	0	0	1.72993	0
268434	AY910861.1_RevStrand_to_AY910861.1_25832_to_25617	0.288322	2.63322	4.08047	0.645323	0.518718	NA	0	0	0	0	1.72993	0
268435	AY910861.1_RevStrand_to_AY910861.1_17590_to_17632	0.288322	2.63322	4.08047	0.645323	0.518718	NA	0	0	0	0	1.72993	0
268436	AY910861.1_RevStrand_to_AY910861.1_1199_to_1187	0.288322	2.63322	4.08047	0.645323	0.518718	NA	0	0	0	0	1.72993	0
268437	AY910861.1_RevStrand_to_AY910861.1_1199_to_1186	0.288322	2.63322	4.08047	0.645323	0.518718	NA	0	0	0	0	1.72993	0
268438	AY910861.1_RevStrand_to_AY910861.1_29977_to_29784	0.288322	2.63322	4.08047	0.645323	0.518718	NA	0	0	0	0	1.72993	0
268439	AY910861.1_RevStrand_to_AY910861.1_5731_to_5547	0.288322	2.63322	4.08047	0.645323	0.518718	NA	0	0	0	0	1.72993	0
268440	AY910861.1_RevStrand_to_AY910861.1_28160_to_28222	0.288322	2.63322	4.08047	0.645323	0.518718	NA	0	0	0	0	1.72993	0
268441	AY910861.1_RevStrand_to_AY910861.1_5404_to_5583	0.288322	2.63322	4.08047	0.645323	0.518718	NA	0	0	0	0	1.72993	0
268442	AY910861.1_RevStrand_to_AY910861.1_30272_to_27063	0.288322	2.63322	4.08047	0.645323	0.518718	NA	0	0	0	0	1.72993	0
268443	AY910861.1_RevStrand_to_AY910861.1_28093_to_28605	0.288322	2.63322	4.08047	0.645323	0.518718	NA	0	0	0	0	1.72993	0
268444	AY910861.1_RevStrand_to_AY910861.1_28291_to_28373	0.288322	2.63322	4.08047	0.645323	0.518718	NA	0	0	0	0	1.72993	0
268445	AY910861.1_RevStrand_to_AY910861.1_5781_to_29838	0.288322	2.63322	4.08047	0.645323	0.518718	NA	0	0	0	0	1.72993	0
268446	AY910861.1_RevStrand_to_AY910861.1_5731_to_5698	0.288322	2.63322	4.08047	0.645323	0.518718	NA	0	0	0	0	1.72993	0
268447	AY910861.1_RevStrand_to_AY910861.1_31182_to_31207	0.288322	2.63322	4.08047	0.645323	0.518718	NA	0	0	0	0	1.72993	0
268448	AY910861.1_RevStrand_to_AY910861.1_2917_to_2841	0.288322	2.63322	4.08047	0.645323	0.518718	NA	0	0	0	0	1.72993	0
268449	AY910861.1_RevStrand_to_AY910861.1_30710_to_30873	0.288322	2.63322	4.08047	0.645323	0.518718	NA	0	0	0	0	1.72993	0
268450	AY910861.1_RevStrand_to_AY910861.1_13642_to_13710	0.288322	2.63322	4.08047	0.645323	0.518718	NA	0	0	0	0	1.72993	0
268451	AY910861.1_RevStrand_to_AY910861.1_1772_to_2762	0.288322	2.63322	4.08047	0.645323	0.518718	NA	0	0	0	0	1.72993	0
268452	AY910861.1_RevStrand_to_AY910861.1_3238_to_2775	0.288322	2.63322	4.08047	0.645323	0.518718	NA	0	0	0	0	1.72993	0
268453	AY910861.1_RevStrand_to_AY910861.1_29395_to_2099	0.288322	2.63322	4.08047	0.645323	0.518718	NA	0	0	0	0	1.72993	0
268454	AY910861.1_RevStrand_to_AY910861.1_5564_to_29828	0.288322	2.63322	4.08047	0.645323	0.518718	NA	0	0	0	0	1.72993	0
268455	AY910861.1_RevStrand_to_AY910861.1_3492_to_3470	0.288322	2.63322	4.08047	0.645323	0.518718	NA	0	0	0	0	1.72993	0
268456	AY910861.1_RevStrand_to_AY910861.1_30839_to_30654	0.288322	2.63322	4.08047	0.645323	0.518718	NA	0	0	0	0	1.72993	0
268457	AY910861.1_RevStrand_to_AY910861.1_30990_to_30775	0.288322	2.63322	4.08047	0.645323	0.518718	NA	0	0	0	0	1.72993	0
268458	AY910861.1_RevStrand_to_AY910861.1_30214_to_30111	0.288322	2.63322	4.08047	0.645323	0.518718	NA	0	0	0	0	1.72993	0
268459	AY910861.1_RevStrand_to_AY910861.1_30695_to_30835	0.288322	2.63322	4.08047	0.645323	0.518718	NA	0	0	0	0	1.72993	0
268460	AY910861.1_RevStrand_to_AY910861.1_3147_to_30447	0.288322	2.63322	4.08047	0.645323	0.518718	NA	0	0	0	0	1.72993	0
268461	AY910861.1_RevStrand_to_AY910861.1_3161_to_3038	0.288322	2.63322	4.08047	0.645323	0.518718	NA	0	0	0	0	1.72993	0
268462	AY910861.1_RevStrand_to_AY910861.1_26577_to_25673	0.288322	2.63322	4.08047	0.645323	0.518718	NA	0	0	0	0	1.72993	0
268463	AY910861.1_RevStrand_to_AY910861.1_2210_to_2243	0.288322	2.63322	4.08047	0.645323	0.518718	NA	0	0	0	0	1.72993	0
268464	AY910861.1_RevStrand_to_AY910861.1_3109_to_3451	0.288322	2.63322	4.08047	0.645323	0.518718	NA	0	0	0	0	1.72993	0
268465	AY910861.1_RevStrand_to_AY910861.1_2963_to_2755	0.288322	2.63322	4.08047	0.645323	0.518718	NA	0	0	0	0	1.72993	0
268466	AY910861.1_RevStrand_to_AY910861.1_8823_to_30199	0.288322	2.63322	4.08047	0.645323	0.518718	NA	0	0	0	0	1.72993	0
268467	AY910861.1_RevStrand_to_AY910861.1_22757_to_22917	0.288322	2.63322	4.08047	0.645323	0.518718	NA	0	0	0	0	1.72993	0
268468	AY910861.1_RevStrand_to_AY910861.1_29999_to_30011	0.288322	2.63322	4.08047	0.645323	0.518718	NA	0	0	0	0	1.72993	0
268469	AY910861.1_RevStrand_to_AY910861.1_2021_to_2576	0.288322	2.63322	4.08047	0.645323	0.518718	NA	0	0	0	0	1.72993	0
268470	AY910861.1_RevStrand_to_AY910861.1_30670_to_3667	0.288322	2.63322	4.08047	0.645323	0.518718	NA	0	0	0	0	1.72993	0
268471	AY910861.1_RevStrand_to_AY910861.1_29764_to_29918	0.288322	2.63322	4.08047	0.645323	0.518718	NA	0	0	0	0	1.72993	0
268472	AY910861.1_RevStrand_to_AY910861.1_30114_to_30492	0.288322	2.63322	4.08047	0.645323	0.518718	NA	0	0	0	0	1.72993	0
268473	AY910861.1_RevStrand_to_AY910861.1_30107_to_29637	0.288322	2.63322	4.08047	0.645323	0.518718	NA	0	0	0	0	1.72993	0
268474	AY910861.1_RevStrand_to_AY910861.1_30229_to_2736	0.288322	2.63322	4.08047	0.645323	0.518718	NA	0	0	0	0	1.72993	0
268475	AY910861.1_RevStrand_to_AY910861.1_31214_to_31234	0.288322	2.63322	4.08047	0.645323	0.518718	NA	0	0	0	0	1.72993	0
268476	AY910861.1_RevStrand_to_AY910861.1_30489_to_30117	0.288322	2.63322	4.08047	0.645323	0.518718	NA	0	0	0	0	1.72993	0
268477	AY910861.1_RevStrand_to_AY910861.1_8643_to_8635	0.288322	2.63322	4.08047	0.645323	0.518718	NA	0	0	0	0	1.72993	0
268478	AY910861.1_RevStrand_to_AY910861.1_3688_to_3696	0.562439	3.49585	3.89597	0.897299	0.36956	NA	0	0	0	0	1.72993	1.6447
268479	AY910861.1_RevStrand_to_AY910861.1_13127_to_30155	0.288322	2.63322	4.08047	0.645323	0.518718	NA	0	0	0	0	1.72993	0
268480	AY910861.1_RevStrand_to_AY910861.1_5704_to_5733	0.288322	2.63322	4.08047	0.645323	0.518718	NA	0	0	0	0	1.72993	0
268481	AY910861.1_RevStrand_to_AY910861.1_30960_to_31028	0.288322	2.63322	4.08047	0.645323	0.518718	NA	0	0	0	0	1.72993	0
268482	AY910861.1_RevStrand_to_AY910861.1_30303_to_30414	0.288322	2.63322	4.08047	0.645323	0.518718	NA	0	0	0	0	1.72993	0
268483	AY910861.1_RevStrand_to_AY910861.1_2257_to_2539	0.288322	2.63322	4.08047	0.645323	0.518718	NA	0	0	0	0	1.72993	0
268484	AY910861.1_RevStrand_to_AY910861.1_30483_to_30370	0.288322	2.63322	4.08047	0.645323	0.518718	NA	0	0	0	0	1.72993	0
268485	AY910861.1_RevStrand_to_AY910861.1_26432_to_26177	0.288322	2.63322	4.08047	0.645323	0.518718	NA	0	0	0	0	1.72993	0
268486	AY910861.1_RevStrand_to_AY910861.1_843_to_817	0.288322	2.63322	4.08047	0.645323	0.518718	NA	0	0	0	0	1.72993	0
268487	AY910861.1_RevStrand_to_AY910861.1_23079_to_23408	0.288322	2.63322	4.08047	0.645323	0.518718	NA	0	0	0	0	1.72993	0
268488	AY910861.1_RevStrand_to_AY910861.1_6128_to_6154	0.288322	2.63322	4.08047	0.645323	0.518718	NA	0	0	0	0	1.72993	0
268489	AY910861.1_RevStrand_to_AY910861.1_1247_to_1414	0.288322	2.63322	4.08047	0.645323	0.518718	NA	0	0	0	0	1.72993	0
268490	AY910861.1_RevStrand_to_AY910861.1_30288_to_29778	0.288322	2.63322	4.08047	0.645323	0.518718	NA	0	0	0	0	1.72993	0
268491	AY910861.1_RevStrand_to_AY910861.1_30459_to_30040	0.288322	2.63322	4.08047	0.645323	0.518718	NA	0	0	0	0	1.72993	0
268492	AY910861.1_RevStrand_to_AY910861.1_4438_to_30486	0.288322	2.63322	4.08047	0.645323	0.518718	NA	0	0	0	0	1.72993	0
268493	AY910861.1_RevStrand_to_AY910861.1_29339_to_29554	0.288322	2.63322	4.08047	0.645323	0.518718	NA	0	0	0	0	1.72993	0
268494	AY910861.1_RevStrand_to_AY910861.1_29818_to_29705	0.288322	2.63322	4.08047	0.645323	0.518718	NA	0	0	0	0	1.72993	0
268495	AY910861.1_RevStrand_to_AY910861.1_8453_to_30868	0.288322	2.63322	4.08047	0.645323	0.518718	NA	0	0	0	0	1.72993	0
268496	AY910861.1_RevStrand_to_AY910861.1_19867_to_19997	0.288322	2.63322	4.08047	0.645323	0.518718	NA	0	0	0	0	1.72993	0
268497	AY910861.1_RevStrand_to_AY910861.1_354_to_503	0.288322	2.63322	4.08047	0.645323	0.518718	NA	0	0	0	0	1.72993	0
268498	AY910861.1_RevStrand_to_AY910861.1_3459_to_3503	0.288322	2.63322	4.08047	0.645323	0.518718	NA	0	0	0	0	1.72993	0
268499	AY910861.1_RevStrand_to_AY910861.1_743_to_1360	0.288322	2.63322	4.08047	0.645323	0.518718	NA	0	0	0	0	1.72993	0
268500	AY910861.1_RevStrand_to_AY910861.1_22001_to_21820	0.288322	2.63322	4.08047	0.645323	0.518718	NA	0	0	0	0	1.72993	0
268501	AY910861.1_RevStrand_to_AY910861.1_23421_to_23441	0.288322	2.63322	4.08047	0.645323	0.518718	NA	0	0	0	0	1.72993	0
268502	AY910861.1_RevStrand_to_AY910861.1_26633_to_30838	0.288322	2.63322	4.08047	0.645323	0.518718	NA	0	0	0	0	1.72993	0
268503	AY910861.1_RevStrand_to_AY910861.1_29657_to_29666	0.288322	2.63322	4.08047	0.645323	0.518718	NA	0	0	0	0	1.72993	0
268504	AY910861.1_RevStrand_to_AY910861.1_9689_to_30530	0.288322	2.63322	4.08047	0.645323	0.518718	NA	0	0	0	0	1.72993	0
268505	AY910861.1_RevStrand_to_AY910861.1_3423_to_3476	0.288322	2.63322	4.08047	0.645323	0.518718	NA	0	0	0	0	1.72993	0
268506	AY910861.1_RevStrand_to_AY910861.1_3324_to_3193	0.288322	2.63322	4.08047	0.645323	0.518718	NA	0	0	0	0	1.72993	0
268507	AY910861.1_RevStrand_to_AY910861.1_23362_to_23508	0.288322	2.63322	4.08047	0.645323	0.518718	NA	0	0	0	0	1.72993	0
268508	AY910861.1_RevStrand_to_AY910861.1_30234_to_30359	0.288322	2.63322	4.08047	0.645323	0.518718	NA	0	0	0	0	1.72993	0
268509	AY910861.1_RevStrand_to_AY910861.1_4457_to_30933	0.288322	2.63322	4.08047	0.645323	0.518718	NA	0	0	0	0	1.72993	0
268510	AY910861.1_RevStrand_to_AY910861.1_3225_to_2966	0.288322	2.63322	4.08047	0.645323	0.518718	NA	0	0	0	0	1.72993	0
268511	AY910861.1_RevStrand_to_AY910861.1_3424_to_3405	0.288322	2.63322	4.08047	0.645323	0.518718	NA	0	0	0	0	1.72993	0
268512	AY910861.1_RevStrand_to_AY910861.1_1711_to_1807	0.288322	2.63322	4.08047	0.645323	0.518718	NA	0	0	0	0	1.72993	0
268513	AY910861.1_RevStrand_to_AY910861.1_23029_to_23020	0.288322	2.63322	4.08047	0.645323	0.518718	NA	0	0	0	0	1.72993	0
268514	AY910861.1_RevStrand_to_AY910861.1_28421_to_28	0.288322	2.63322	4.08047	0.645323	0.518718	NA	0	0	0	0	1.72993	0
268515	AY910861.1_RevStrand_to_AY910861.1_21901_to_21961	0.288322	2.63322	4.08047	0.645323	0.518718	NA	0	0	0	0	1.72993	0
268516	AY910861.1_RevStrand_to_AY910861.1_4296_to_3035	0.288322	2.63322	4.08047	0.645323	0.518718	NA	0	0	0	0	1.72993	0
268517	AY910861.1_RevStrand_to_AY910861.1_19511_to_19427	0.288322	2.63322	4.08047	0.645323	0.518718	NA	0	0	0	0	1.72993	0
268518	AY910861.1_RevStrand_to_AY910861.1_7315_to_7346	0.288322	2.63322	4.08047	0.645323	0.518718	NA	0	0	0	0	1.72993	0
268519	AY910861.1_RevStrand_to_AY910861.1_4778_to_4755	0.288322	2.63322	4.08047	0.645323	0.518718	NA	0	0	0	0	1.72993	0
268520	AY910861.1_RevStrand_to_AY910861.1_20579_to_20652	0.288322	2.63322	4.08047	0.645323	0.518718	NA	0	0	0	0	1.72993	0
268521	AY910861.1_RevStrand_to_AY910861.1_22289_to_22466	0.288322	2.63322	4.08047	0.645323	0.518718	NA	0	0	0	0	1.72993	0
268522	AY910861.1_RevStrand_to_AY910861.1_3884_to_3927	0.288322	2.63322	4.08047	0.645323	0.518718	NA	0	0	0	0	1.72993	0
268523	AY910861.1_RevStrand_to_AY910861.1_190_to_104	0.288322	2.63322	4.08047	0.645323	0.518718	NA	0	0	0	0	1.72993	0
268524	AY910861.1_RevStrand_to_AY910861.1_28638_to_28690	0.288322	2.63322	4.08047	0.645323	0.518718	NA	0	0	0	0	1.72993	0
268525	AY910861.1_RevStrand_to_AY910861.1_2820_to_2731	0.288322	2.63322	4.08047	0.645323	0.518718	NA	0	0	0	0	1.72993	0
268526	AY910861.1_RevStrand_to_AY910861.1_3157_to_3316	0.288322	2.63322	4.08047	0.645323	0.518718	NA	0	0	0	0	1.72993	0
268527	AY910861.1_RevStrand_to_AY910861.1_29969_to_30153	0.288322	2.63322	4.08047	0.645323	0.518718	NA	0	0	0	0	1.72993	0
268528	AY910861.1_RevStrand_to_AY910861.1_779_to_793	0.288322	2.63322	4.08047	0.645323	0.518718	NA	0	0	0	0	1.72993	0
268529	AY910861.1_RevStrand_to_AY910861.1_30138_to_8870	0.288322	2.63322	4.08047	0.645323	0.518718	NA	0	0	0	0	1.72993	0
268530	AY910861.1_RevStrand_to_AY910861.1_3288_to_3264	0.288322	2.63322	4.08047	0.645323	0.518718	NA	0	0	0	0	1.72993	0
268531	AY910861.1_RevStrand_to_AY910861.1_21647_to_21688	0.288322	2.63322	4.08047	0.645323	0.518718	NA	0	0	0	0	1.72993	0
268532	AY910861.1_RevStrand_to_AY910861.1_2865_to_2748	0.288322	2.63322	4.08047	0.645323	0.518718	NA	0	0	0	0	1.72993	0
268533	AY910861.1_RevStrand_to_AY910861.1_28575_to_28615	0.288322	2.63322	4.08047	0.645323	0.518718	NA	0	0	0	0	1.72993	0
268534	AY910861.1_RevStrand_to_AY910861.1_29784_to_4023	0.288322	2.63322	4.08047	0.645323	0.518718	NA	0	0	0	0	1.72993	0
268535	AY910861.1_RevStrand_to_AY910861.1_29719_to_29762	0.288322	2.63322	4.08047	0.645323	0.518718	NA	0	0	0	0	1.72993	0
268536	AY910861.1_RevStrand_to_AY910861.1_17945_to_17657	0.288322	2.63322	4.08047	0.645323	0.518718	NA	0	0	0	0	1.72993	0
268537	AY910861.1_RevStrand_to_AY910861.1_28819_to_30446	0.288322	2.63322	4.08047	0.645323	0.518718	NA	0	0	0	0	1.72993	0
268538	AY910861.1_RevStrand_to_AY910861.1_30904_to_1168	0.288322	2.63322	4.08047	0.645323	0.518718	NA	0	0	0	0	1.72993	0
268539	AY910861.1_RevStrand_to_AY910861.1_24772_to_24288	0.288322	2.63322	4.08047	0.645323	0.518718	NA	0	0	0	0	1.72993	0
268540	AY910861.1_RevStrand_to_AY910861.1_22863_to_22840	0.288322	2.63322	4.08047	0.645323	0.518718	NA	0	0	0	0	1.72993	0
268541	AY910861.1_RevStrand_to_AY910861.1_1610_to_1713	0.288322	2.63322	4.08047	0.645323	0.518718	NA	0	0	0	0	1.72993	0
268542	AY910861.1_RevStrand_to_AY910861.1_9556_to_9595	0.288322	2.63322	4.08047	0.645323	0.518718	NA	0	0	0	0	1.72993	0
268543	AY910861.1_RevStrand_to_AY910861.1_30412_to_30305	0.288322	2.63322	4.08047	0.645323	0.518718	NA	0	0	0	0	1.72993	0
268544	AY910861.1_RevStrand_to_AY910861.1_28156_to_28225	0.288322	2.63322	4.08047	0.645323	0.518718	NA	0	0	0	0	1.72993	0
268545	AY910861.1_RevStrand_to_AY910861.1_1411_to_1250	0.562439	3.49585	3.89597	0.897299	0.36956	NA	0	0	0	0	1.72993	1.6447
268546	AY910861.1_RevStrand_to_AY910861.1_736_to_686	0.288322	2.63322	4.08047	0.645323	0.518718	NA	0	0	0	0	1.72993	0
268547	AY910861.1_RevStrand_to_AY910861.1_2694_to_2748	0.288322	2.63322	4.08047	0.645323	0.518718	NA	0	0	0	0	1.72993	0
268548	AY910861.1_RevStrand_to_AY910861.1_30593_to_30633	0.288322	2.63322	4.08047	0.645323	0.518718	NA	0	0	0	0	1.72993	0
268549	AY910861.1_RevStrand_to_AY910861.1_30532_to_7429	0.288322	2.63322	4.08047	0.645323	0.518718	NA	0	0	0	0	1.72993	0
268550	AY910861.1_RevStrand_to_AY910861.1_761_to_801	0.288322	2.63322	4.08047	0.645323	0.518718	NA	0	0	0	0	1.72993	0
268551	AY910861.1_RevStrand_to_AY910861.1_6645_to_6633	0.288322	2.63322	4.08047	0.645323	0.518718	NA	0	0	0	0	1.72993	0
268552	AY910861.1_RevStrand_to_AY910861.1_30017_to_29610	0.288322	2.63322	4.08047	0.645323	0.518718	NA	0	0	0	0	1.72993	0
268553	AY910861.1_RevStrand_to_AY910861.1_4302_to_28936	0.288322	2.63322	4.08047	0.645323	0.518718	NA	0	0	0	0	1.72993	0
268554	AY910861.1_RevStrand_to_AY910861.1_17378_to_17046	0.288322	2.63322	4.08047	0.645323	0.518718	NA	0	0	0	0	1.72993	0
268555	AY910861.1_RevStrand_to_AY910861.1_30455_to_4500	0.288322	2.63322	4.08047	0.645323	0.518718	NA	0	0	0	0	1.72993	0
268556	AY910861.1_RevStrand_to_AY910861.1_4062_to_3932	0.288322	2.63322	4.08047	0.645323	0.518718	NA	0	0	0	0	1.72993	0
268557	AY910861.1_RevStrand_to_AY910861.1_5681_to_27411	0.288322	2.63322	4.08047	0.645323	0.518718	NA	0	0	0	0	1.72993	0
268558	AY910861.1_RevStrand_to_AY910861.1_2086_to_2060	0.288322	2.63322	4.08047	0.645323	0.518718	NA	0	0	0	0	1.72993	0
268559	AY910861.1_RevStrand_to_AY910861.1_29715_to_30023	0.288322	2.63322	4.08047	0.645323	0.518718	NA	0	0	0	0	1.72993	0
268560	AY910861.1_RevStrand_to_AY910861.1_2572_to_2025	0.288322	2.63322	4.08047	0.645323	0.518718	NA	0	0	0	0	1.72993	0
268561	AY910861.1_RevStrand_to_AY910861.1_29810_to_29931	0.288322	2.63322	4.08047	0.645323	0.518718	NA	0	0	0	0	1.72993	0
268562	AY910861.1_RevStrand_to_AY910861.1_4863_to_5060	0.288322	2.63322	4.08047	0.645323	0.518718	NA	0	0	0	0	1.72993	0
268563	AY910861.1_RevStrand_to_AY910861.1_23549_to_23826	0.562439	3.49585	3.89597	0.897299	0.36956	NA	0	0	0	0	1.72993	1.6447
268564	AY910861.1_RevStrand_to_AY910861.1_30229_to_30514	0.288322	2.63322	4.08047	0.645323	0.518718	NA	0	0	0	0	1.72993	0
268565	AY910861.1_RevStrand_to_AY910861.1_22427_to_22386	0.288322	2.63322	4.08047	0.645323	0.518718	NA	0	0	0	0	1.72993	0
268566	AY910861.1_RevStrand_to_AY910861.1_30494_to_30618	0.288322	2.63322	4.08047	0.645323	0.518718	NA	0	0	0	0	1.72993	0
268567	AY910861.1_RevStrand_to_AY910861.1_30352_to_7588	0.562439	3.49585	3.89597	0.897299	0.36956	NA	0	0	0	0	1.72993	1.6447
268568	AY910861.1_RevStrand_to_AY910861.1_3433_to_3572	0.288322	2.63322	4.08047	0.645323	0.518718	NA	0	0	0	0	1.72993	0
268569	AY910861.1_RevStrand_to_AY910861.1_19510_to_849	0.288322	2.63322	4.08047	0.645323	0.518718	NA	0	0	0	0	1.72993	0
268570	AY910861.1_RevStrand_to_AY910861.1_30487_to_30415	0.288322	2.63322	4.08047	0.645323	0.518718	NA	0	0	0	0	1.72993	0
268571	AY910861.1_RevStrand_to_AY910861.1_2469_to_541	0.288322	2.63322	4.08047	0.645323	0.518718	NA	0	0	0	0	1.72993	0
268572	AY910861.1_RevStrand_to_AY910861.1_31291_to_31174	0.288322	2.63322	4.08047	0.645323	0.518718	NA	0	0	0	0	1.72993	0
268573	AY910861.1_RevStrand_to_AY910861.1_15051_to_15113	0.288322	2.63322	4.08047	0.645323	0.518718	NA	0	0	0	0	1.72993	0
268574	AY910861.1_RevStrand_to_AY910861.1_30192_to_30127	0.288322	2.63322	4.08047	0.645323	0.518718	NA	0	0	0	0	1.72993	0
268575	AY910861.1_RevStrand_to_AY910861.1_9006_to_9072	0.288322	2.63322	4.08047	0.645323	0.518718	NA	0	0	0	0	1.72993	0
268576	AY910861.1_RevStrand_to_AY910861.1_1405_to_1191	0.288322	2.63322	4.08047	0.645323	0.518718	NA	0	0	0	0	1.72993	0
268577	AY910861.1_RevStrand_to_AY910861.1_2458_to_2509	0.288322	2.63322	4.08047	0.645323	0.518718	NA	0	0	0	0	1.72993	0
268578	AY910861.1_RevStrand_to_AY910861.1_3224_to_3287	0.288322	2.63322	4.08047	0.645323	0.518718	NA	0	0	0	0	1.72993	0
268579	AY910861.1_RevStrand_to_AY910861.1_3296_to_3244	0.288322	2.63322	4.08047	0.645323	0.518718	NA	0	0	0	0	1.72993	0
268580	AY910861.1_RevStrand_to_AY910861.1_1163_to_30909	0.288322	2.63322	4.08047	0.645323	0.518718	NA	0	0	0	0	1.72993	0
268581	AY910861.1_RevStrand_to_AY910861.1_9016_to_9060	0.288322	2.63322	4.08047	0.645323	0.518718	NA	0	0	0	0	1.72993	0
268582	AY910861.1_RevStrand_to_AY910861.1_28168_to_28532	0.288322	2.63322	4.08047	0.645323	0.518718	NA	0	0	0	0	1.72993	0
268583	AY910861.1_RevStrand_to_AY910861.1_10729_to_10715	0.288322	2.63322	4.08047	0.645323	0.518718	NA	0	0	0	0	1.72993	0
268584	AY910861.1_RevStrand_to_AY910861.1_3926_to_4369	0.836556	4.06854	3.73402	1.08959	0.275895	NA	0	0	0	0	1.72993	3.2894
268585	AY910861.1_RevStrand_to_AY910861.1_31158_to_31114	0.288322	2.63322	4.08047	0.645323	0.518718	NA	0	0	0	0	1.72993	0
268586	AY910861.1_RevStrand_to_AY910861.1_31108_to_30986	0.288322	2.63322	4.08047	0.645323	0.518718	NA	0	0	0	0	1.72993	0
268587	AY910861.1_RevStrand_to_AY910861.1_31061_to_28210	0.288322	2.63322	4.08047	0.645323	0.518718	NA	0	0	0	0	1.72993	0
268588	AY910861.1_RevStrand_to_AY910861.1_13819_to_14019	0.288322	2.63322	4.08047	0.645323	0.518718	NA	0	0	0	0	1.72993	0
268589	AY910861.1_RevStrand_to_AY910861.1_23146_to_23415	0.288322	2.63322	4.08047	0.645323	0.518718	NA	0	0	0	0	1.72993	0
268590	AY910861.1_RevStrand_to_AY910861.1_9064_to_9014	0.288322	2.63322	4.08047	0.645323	0.518718	NA	0	0	0	0	1.72993	0
268591	AY910861.1_RevStrand_to_AY910861.1_3522_to_3534	0.288322	2.63322	4.08047	0.645323	0.518718	NA	0	0	0	0	1.72993	0
268592	AY910861.1_RevStrand_to_AY910861.1_6280_to_30919	0.288322	2.63322	4.08047	0.645323	0.518718	NA	0	0	0	0	1.72993	0
268593	AY910861.1_RevStrand_to_AY910861.1_29942_to_29981	0.288322	2.63322	4.08047	0.645323	0.518718	NA	0	0	0	0	1.72993	0
268594	AY910861.1_RevStrand_to_AY910861.1_3430_to_3130	0.288322	2.63322	4.08047	0.645323	0.518718	NA	0	0	0	0	1.72993	0
268595	AY910861.1_RevStrand_to_AY910861.1_6257_to_6314	0.288322	2.63322	4.08047	0.645323	0.518718	NA	0	0	0	0	1.72993	0
268596	AY910861.1_RevStrand_to_AY910861.1_28380_to_28259	0.288322	2.63322	4.08047	0.645323	0.518718	NA	0	0	0	0	1.72993	0
268597	AY910861.1_RevStrand_to_AY910861.1_5570_to_5723	1.11067	4.47666	3.72821	1.20075	0.229847	NA	0	0	0	0	1.72993	4.9341
268598	AY910861.1_RevStrand_to_AY910861.1_5563_to_5570	0.288322	2.63322	4.08047	0.645323	0.518718	NA	0	0	0	0	1.72993	0
268599	AY910861.1_RevStrand_to_AY910861.1_30340_to_29801	0.288322	2.63322	4.08047	0.645323	0.518718	NA	0	0	0	0	1.72993	0
268600	AY910861.1_RevStrand_to_AY910861.1_30905_to_5029	0.288322	2.63322	4.08047	0.645323	0.518718	NA	0	0	0	0	1.72993	0
268601	AY910861.1_RevStrand_to_AY910861.1_2603_to_2645	0.288322	2.63322	4.08047	0.645323	0.518718	NA	0	0	0	0	1.72993	0
268602	AY910861.1_RevStrand_to_AY910861.1_29943_to_29759	0.288322	2.63322	4.08047	0.645323	0.518718	NA	0	0	0	0	1.72993	0
268603	AY910861.1_RevStrand_to_AY910861.1_30338_to_30345	0.288322	2.63322	4.08047	0.645323	0.518718	NA	0	0	0	0	1.72993	0
268604	AY910861.1_RevStrand_to_AY910861.1_593_to_625	0.288322	2.63322	4.08047	0.645323	0.518718	NA	0	0	0	0	1.72993	0
268605	AY910861.1_RevStrand_to_AY910861.1_29797_to_29484	0.288322	2.63322	4.08047	0.645323	0.518718	NA	0	0	0	0	1.72993	0
268606	AY910861.1_RevStrand_to_AY910861.1_30210_to_30341	0.288322	2.63322	4.08047	0.645323	0.518718	NA	0	0	0	0	1.72993	0
268607	AY910861.1_RevStrand_to_AY910861.1_21436_to_21407	0.562439	3.49585	3.89597	0.897299	0.36956	NA	0	0	0	0	1.72993	1.6447
268608	AY910861.1_RevStrand_to_AY910861.1_6777_to_29835	0.288322	2.63322	4.08047	0.645323	0.518718	NA	0	0	0	0	1.72993	0
268609	AY910861.1_RevStrand_to_AY910861.1_107_to_253	0.288322	2.63322	4.08047	0.645323	0.518718	NA	0	0	0	0	1.72993	0
268610	AY910861.1_RevStrand_to_AY910861.1_30864_to_8457	0.288322	2.63322	4.08047	0.645323	0.518718	NA	0	0	0	0	1.72993	0
268611	AY910861.1_RevStrand_to_AY910861.1_794_to_2219	0.288322	2.63322	4.08047	0.645323	0.518718	NA	0	0	0	0	1.72993	0
268612	AY910861.1_RevStrand_to_AY910861.1_23532_to_23607	0.288322	2.63322	4.08047	0.645323	0.518718	NA	0	0	0	0	1.72993	0
268613	AY910861.1_RevStrand_to_AY910861.1_6124_to_6579	0.288322	2.63322	4.08047	0.645323	0.518718	NA	0	0	0	0	1.72993	0
268614	AY910861.1_RevStrand_to_AY910861.1_6126_to_12755	0.288322	2.63322	4.08047	0.645323	0.518718	NA	0	0	0	0	1.72993	0
268615	AY910861.1_RevStrand_to_AY910861.1_2842_to_3401	0.288322	2.63322	4.08047	0.645323	0.518718	NA	0	0	0	0	1.72993	0
268616	AY910861.1_RevStrand_to_AY910861.1_27170_to_27272	0.288322	2.63322	4.08047	0.645323	0.518718	NA	0	0	0	0	1.72993	0
268617	AY910861.1_RevStrand_to_AY910861.1_28696_to_28780	0.288322	2.63322	4.08047	0.645323	0.518718	NA	0	0	0	0	1.72993	0
268618	AY910861.1_RevStrand_to_AY910861.1_2909_to_3044	0.562439	3.49585	3.89597	0.897299	0.36956	NA	0	0	0	0	1.72993	1.6447
268619	AY910861.1_RevStrand_to_AY910861.1_22390_to_22917	0.288322	2.63322	4.08047	0.645323	0.518718	NA	0	0	0	0	1.72993	0
268620	AY910861.1_RevStrand_to_AY910861.1_25884_to_25936	0.288322	2.63322	4.08047	0.645323	0.518718	NA	0	0	0	0	1.72993	0
268621	AY910861.1_RevStrand_to_AY910861.1_30097_to_30300	0.288322	2.63322	4.08047	0.645323	0.518718	NA	0	0	0	0	1.72993	0
268622	AY910861.1_RevStrand_to_AY910861.1_4810_to_5729	0.562439	3.49585	3.89597	0.897299	0.36956	NA	0	0	0	0	1.72993	1.6447
268623	AY910861.1_RevStrand_to_AY910861.1_1382_to_1456	0.288322	2.63322	4.08047	0.645323	0.518718	NA	0	0	0	0	1.72993	0
268624	AY910861.1_RevStrand_to_AY910861.1_29822_to_3944	0.288322	2.63322	4.08047	0.645323	0.518718	NA	0	0	0	0	1.72993	0
268625	AY910861.1_RevStrand_to_AY910861.1_30138_to_2398	0.288322	2.63322	4.08047	0.645323	0.518718	NA	0	0	0	0	1.72993	0
268626	AY910861.1_RevStrand_to_AY910861.1_30078_to_30516	0.288322	2.63322	4.08047	0.645323	0.518718	NA	0	0	0	0	1.72993	0
268627	AY910861.1_RevStrand_to_AY910861.1_4445_to_4001	0.288322	2.63322	4.08047	0.645323	0.518718	NA	0	0	0	0	1.72993	0
268628	AY910861.1_RevStrand_to_AY910861.1_26542_to_26431	0.288322	2.63322	4.08047	0.645323	0.518718	NA	0	0	0	0	1.72993	0
268629	AY910861.1_RevStrand_to_AY910861.1_21983_to_22127	0.288322	2.63322	4.08047	0.645323	0.518718	NA	0	0	0	0	1.72993	0
268630	AY910861.1_RevStrand_to_AY910861.1_3168_to_3014	0.288322	2.63322	4.08047	0.645323	0.518718	NA	0	0	0	0	1.72993	0
268631	AY910861.1_RevStrand_to_AY910861.1_3722_to_3686	0.288322	2.63322	4.08047	0.645323	0.518718	NA	0	0	0	0	1.72993	0
268632	AY910861.1_RevStrand_to_AY910861.1_27904_to_27991	0.288322	2.63322	4.08047	0.645323	0.518718	NA	0	0	0	0	1.72993	0
268633	AY910861.1_RevStrand_to_AY910861.1_22048_to_21975	0.288322	2.63322	4.08047	0.645323	0.518718	NA	0	0	0	0	1.72993	0
268634	AY910861.1_RevStrand_to_AY910861.1_27050_to_30787	0.288322	2.63322	4.08047	0.645323	0.518718	NA	0	0	0	0	1.72993	0
268635	AY910861.1_RevStrand_to_AY910861.1_26022_to_25940	0.288322	2.63322	4.08047	0.645323	0.518718	NA	0	0	0	0	1.72993	0
268636	AY910861.1_RevStrand_to_AY910861.1_18864_to_18706	0.288322	2.63322	4.08047	0.645323	0.518718	NA	0	0	0	0	1.72993	0
268637	AY910861.1_RevStrand_to_AY910861.1_30772_to_30958	0.288322	2.63322	4.08047	0.645323	0.518718	NA	0	0	0	0	1.72993	0
268638	AY910861.1_RevStrand_to_AY910861.1_1188_to_29719	0.288322	2.63322	4.08047	0.645323	0.518718	NA	0	0	0	0	1.72993	0
268639	AY910861.1_RevStrand_to_AY910861.1_30136_to_29780	0.288322	2.63322	4.08047	0.645323	0.518718	NA	0	0	0	0	1.72993	0
268640	AY910861.1_RevStrand_to_AY910861.1_18587_to_19005	0.288322	2.63322	4.08047	0.645323	0.518718	NA	0	0	0	0	1.72993	0
268641	AY910861.1_RevStrand_to_AY910861.1_168_to_27	0.288322	2.63322	4.08047	0.645323	0.518718	NA	0	0	0	0	1.72993	0
268642	AY910861.1_RevStrand_to_AY910861.1_9128_to_9095	0.562439	3.49585	3.89597	0.897299	0.36956	NA	0	0	0	0	1.72993	1.6447
268643	AY910861.1_RevStrand_to_AY910861.1_1713_to_1601	0.288322	2.63322	4.08047	0.645323	0.518718	NA	0	0	0	0	1.72993	0
268644	AY910861.1_RevStrand_to_AY910861.1_7240_to_30337	0.288322	2.63322	4.08047	0.645323	0.518718	NA	0	0	0	0	1.72993	0
268645	AY910861.1_RevStrand_to_AY910861.1_19721_to_19770	0.288322	2.63322	4.08047	0.645323	0.518718	NA	0	0	0	0	1.72993	0
268646	AY910861.1_RevStrand_to_AY910861.1_11416_to_11456	0.288322	2.63322	4.08047	0.645323	0.518718	NA	0	0	0	0	1.72993	0
268647	AY910861.1_RevStrand_to_AY910861.1_29899_to_29846	0.288322	2.63322	4.08047	0.645323	0.518718	NA	0	0	0	0	1.72993	0
268648	AY910861.1_RevStrand_to_AY910861.1_9409_to_9026	0.288322	2.63322	4.08047	0.645323	0.518718	NA	0	0	0	0	1.72993	0
268649	AY910861.1_RevStrand_to_AY910861.1_29021_to_28996	0.288322	2.63322	4.08047	0.645323	0.518718	NA	0	0	0	0	1.72993	0
268650	AY910861.1_RevStrand_to_AY910861.1_29870_to_29904	0.288322	2.63322	4.08047	0.645323	0.518718	NA	0	0	0	0	1.72993	0
268651	AY910861.1_RevStrand_to_AY910861.1_28432_to_28592	0.288322	2.63322	4.08047	0.645323	0.518718	NA	0	0	0	0	1.72993	0
268652	AY910861.1_RevStrand_to_AY910861.1_1372_to_30330	0.288322	2.63322	4.08047	0.645323	0.518718	NA	0	0	0	0	1.72993	0
268653	AY910861.1_RevStrand_to_AY910861.1_29639_to_29551	0.288322	2.63322	4.08047	0.645323	0.518718	NA	0	0	0	0	1.72993	0
268654	AY910861.1_RevStrand_to_AY910861.1_9162_to_9245	0.288322	2.63322	4.08047	0.645323	0.518718	NA	0	0	0	0	1.72993	0
268655	AY910861.1_RevStrand_to_AY910861.1_30599_to_30662	0.288322	2.63322	4.08047	0.645323	0.518718	NA	0	0	0	0	1.72993	0
268656	AY910861.1_RevStrand_to_AY910861.1_22227_to_22057	0.288322	2.63322	4.08047	0.645323	0.518718	NA	0	0	0	0	1.72993	0
268657	AY910861.1_RevStrand_to_AY910861.1_3424_to_3198	0.288322	2.63322	4.08047	0.645323	0.518718	NA	0	0	0	0	1.72993	0
268658	AY910861.1_RevStrand_to_AY910861.1_7465_to_7500	0.562439	3.49585	3.89597	0.897299	0.36956	NA	0	0	0	0	1.72993	1.6447
268659	AY910861.1_RevStrand_to_AY910861.1_29161_to_29247	0.288322	2.63322	4.08047	0.645323	0.518718	NA	0	0	0	0	1.72993	0
268660	AY910861.1_RevStrand_to_AY910861.1_4837_to_4866	0.288322	2.63322	4.08047	0.645323	0.518718	NA	0	0	0	0	1.72993	0
268661	AY910861.1_RevStrand_to_AY910861.1_20139_to_20162	0.288322	2.63322	4.08047	0.645323	0.518718	NA	0	0	0	0	1.72993	0
268662	AY910861.1_RevStrand_to_AY910861.1_3338_to_31011	0.288322	2.63322	4.08047	0.645323	0.518718	NA	0	0	0	0	1.72993	0
268663	AY910861.1_RevStrand_to_AY910861.1_30510_to_30233	0.288322	2.63322	4.08047	0.645323	0.518718	NA	0	0	0	0	1.72993	0
268664	AY910861.1_RevStrand_to_AY910861.1_30083_to_2114	0.288322	2.63322	4.08047	0.645323	0.518718	NA	0	0	0	0	1.72993	0
268665	AY910861.1_RevStrand_to_AY910861.1_22679_to_22701	0.288322	2.63322	4.08047	0.645323	0.518718	NA	0	0	0	0	1.72993	0
268666	AY910861.1_RevStrand_to_AY910861.1_29723_to_29885	0.288322	2.63322	4.08047	0.645323	0.518718	NA	0	0	0	0	1.72993	0
268667	AY910861.1_RevStrand_to_AY910861.1_3025_to_3090	0.288322	2.63322	4.08047	0.645323	0.518718	NA	0	0	0	0	1.72993	0
268668	AY910861.1_RevStrand_to_AY910861.1_3113_to_3999	0.288322	2.63322	4.08047	0.645323	0.518718	NA	0	0	0	0	1.72993	0
268669	AY910861.1_RevStrand_to_AY910861.1_1999_to_31162	0.288322	2.63322	4.08047	0.645323	0.518718	NA	0	0	0	0	1.72993	0
268670	AY910861.1_RevStrand_to_AY910861.1_30322_to_30065	0.288322	2.63322	4.08047	0.645323	0.518718	NA	0	0	0	0	1.72993	0
268671	AY910861.1_RevStrand_to_AY910861.1_7602_to_7589	0.288322	2.63322	4.08047	0.645323	0.518718	NA	0	0	0	0	1.72993	0
268672	AY910861.1_RevStrand_to_AY910861.1_2728_to_2823	0.288322	2.63322	4.08047	0.645323	0.518718	NA	0	0	0	0	1.72993	0
268673	AY910861.1_RevStrand_to_AY910861.1_31158_to_2003	0.288322	2.63322	4.08047	0.645323	0.518718	NA	0	0	0	0	1.72993	0
268674	AY910861.1_RevStrand_to_AY910861.1_1337_to_29837	0.288322	2.63322	4.08047	0.645323	0.518718	NA	0	0	0	0	1.72993	0
268675	AY910861.1_RevStrand_to_AY910861.1_7951_to_7857	0.288322	2.63322	4.08047	0.645323	0.518718	NA	0	0	0	0	1.72993	0
268676	AY910861.1_RevStrand_to_AY910861.1_2226_to_2187	0.288322	2.63322	4.08047	0.645323	0.518718	NA	0	0	0	0	1.72993	0
268677	AY910861.1_RevStrand_to_AY910861.1_23766_to_23542	0.288322	2.63322	4.08047	0.645323	0.518718	NA	0	0	0	0	1.72993	0
268678	AY910861.1_RevStrand_to_AY910861.1_29923_to_8985	0.288322	2.63322	4.08047	0.645323	0.518718	NA	0	0	0	0	1.72993	0
268679	AY910861.1_RevStrand_to_AY910861.1_30823_to_1181	0.288322	2.63322	4.08047	0.645323	0.518718	NA	0	0	0	0	1.72993	0
268680	AY910861.1_RevStrand_to_AY910861.1_28936_to_28742	0.288322	2.63322	4.08047	0.645323	0.518718	NA	0	0	0	0	1.72993	0
268681	AY910861.1_RevStrand_to_AY910861.1_30512_to_27152	0.288322	2.63322	4.08047	0.645323	0.518718	NA	0	0	0	0	1.72993	0
268682	AY910861.1_RevStrand_to_AY910861.1_31224_to_31169	0.288322	2.63322	4.08047	0.645323	0.518718	NA	0	0	0	0	1.72993	0
268683	AY910861.1_RevStrand_to_AY910861.1_29818_to_29754	0.288322	2.63322	4.08047	0.645323	0.518718	NA	0	0	0	0	1.72993	0
268684	AY910861.1_RevStrand_to_AY910861.1_31095_to_30618	0.288322	2.63322	4.08047	0.645323	0.518718	NA	0	0	0	0	1.72993	0
268685	AY910861.1_RevStrand_to_AY910861.1_30912_to_30331	0.288322	2.63322	4.08047	0.645323	0.518718	NA	0	0	0	0	1.72993	0
268686	AY910861.1_RevStrand_to_AY910861.1_924_to_1126	0.288322	2.63322	4.08047	0.645323	0.518718	NA	0	0	0	0	1.72993	0
268687	AY910861.1_RevStrand_to_AY910861.1_3166_to_3016	0.288322	2.63322	4.08047	0.645323	0.518718	NA	0	0	0	0	1.72993	0
268688	AY910861.1_RevStrand_to_AY910861.1_12388_to_12426	0.288322	2.63322	4.08047	0.645323	0.518718	NA	0	0	0	0	1.72993	0
268689	AY910861.1_RevStrand_to_AY910861.1_20439_to_30503	0.288322	2.63322	4.08047	0.645323	0.518718	NA	0	0	0	0	1.72993	0
268690	AY910861.1_RevStrand_to_AY910861.1_4375_to_4443	0.288322	2.63322	4.08047	0.645323	0.518718	NA	0	0	0	0	1.72993	0
268691	AY910861.1_RevStrand_to_AY910861.1_8391_to_8432	0.288322	2.63322	4.08047	0.645323	0.518718	NA	0	0	0	0	1.72993	0
268692	AY910861.1_RevStrand_to_AY910861.1_29723_to_7969	0.288322	2.63322	4.08047	0.645323	0.518718	NA	0	0	0	0	1.72993	0
268693	AY910861.1_RevStrand_to_AY910861.1_31010_to_31081	0.288322	2.63322	4.08047	0.645323	0.518718	NA	0	0	0	0	1.72993	0
268694	AY910861.1_RevStrand_to_AY910861.1_1249_to_1224	0.288322	2.63322	4.08047	0.645323	0.518718	NA	0	0	0	0	1.72993	0
268695	AY910861.1_RevStrand_to_AY910861.1_4206_to_29540	0.288322	2.63322	4.08047	0.645323	0.518718	NA	0	0	0	0	1.72993	0
268696	AY910861.1_RevStrand_to_AY910861.1_30488_to_30415	0.288322	2.63322	4.08047	0.645323	0.518718	NA	0	0	0	0	1.72993	0
268697	AY910861.1_RevStrand_to_AY910861.1_30712_to_30871	0.562439	3.49585	3.89597	0.897299	0.36956	NA	0	0	0	0	1.72993	1.6447
268698	AY910861.1_RevStrand_to_AY910861.1_19456_to_19525	0.288322	2.63322	4.08047	0.645323	0.518718	NA	0	0	0	0	1.72993	0
268699	AY910861.1_RevStrand_to_AY910861.1_13609_to_13640	0.836556	4.06854	3.73402	1.08959	0.275895	NA	0	0	0	0	1.72993	3.2894
268700	AY910861.1_RevStrand_to_AY910861.1_8892_to_20	0.288322	2.63322	4.08047	0.645323	0.518718	NA	0	0	0	0	1.72993	0
268701	AY910861.1_RevStrand_to_AY910861.1_30366_to_31004	0.288322	2.63322	4.08047	0.645323	0.518718	NA	0	0	0	0	1.72993	0
268702	AY910861.1_RevStrand_to_AY910861.1_30031_to_30092	0.562439	3.49585	3.89597	0.897299	0.36956	NA	0	0	0	0	1.72993	1.6447
268703	AY910861.1_RevStrand_to_AY910861.1_8165_to_18	0.288322	2.63322	4.08047	0.645323	0.518718	NA	0	0	0	0	1.72993	0
268704	AY910861.1_RevStrand_to_AY910861.1_2240_to_30497	0.288322	2.63322	4.08047	0.645323	0.518718	NA	0	0	0	0	1.72993	0
268705	AY910861.1_RevStrand_to_AY910861.1_8674_to_8457	0.288322	2.63322	4.08047	0.645323	0.518718	NA	0	0	0	0	1.72993	0
268706	AY910861.1_RevStrand_to_AY910861.1_5056_to_4867	0.288322	2.63322	4.08047	0.645323	0.518718	NA	0	0	0	0	1.72993	0
268707	AY910861.1_RevStrand_to_AY910861.1_6659_to_28837	0.288322	2.63322	4.08047	0.645323	0.518718	NA	0	0	0	0	1.72993	0
268708	AY910861.1_RevStrand_to_AY910861.1_26114_to_25283	0.288322	2.63322	4.08047	0.645323	0.518718	NA	0	0	0	0	1.72993	0
268709	AY910861.1_RevStrand_to_AY910861.1_1734_to_1818	0.836556	4.06854	3.73402	1.08959	0.275895	NA	0	0	0	0	1.72993	3.2894
268710	AY910861.1_RevStrand_to_AY910861.1_31244_to_30615	0.288322	2.63322	4.08047	0.645323	0.518718	NA	0	0	0	0	1.72993	0
268711	AY910861.1_RevStrand_to_AY910861.1_5214_to_30349	0.288322	2.63322	4.08047	0.645323	0.518718	NA	0	0	0	0	1.72993	0
268712	AY910861.1_RevStrand_to_AY910861.1_1500_to_1625	0.562439	3.49585	3.89597	0.897299	0.36956	NA	0	0	0	0	1.72993	1.6447
268713	AY910861.1_RevStrand_to_AY910861.1_10065_to_9984	0.288322	2.63322	4.08047	0.645323	0.518718	NA	0	0	0	0	1.72993	0
268714	AY910861.1_RevStrand_to_AY910861.1_4044_to_4702	0.288322	2.63322	4.08047	0.645323	0.518718	NA	0	0	0	0	1.72993	0
268715	AY910861.1_RevStrand_to_AY910861.1_30503_to_4413	0.288322	2.63322	4.08047	0.645323	0.518718	NA	0	0	0	0	1.72993	0
268716	AY910861.1_RevStrand_to_AY910861.1_31176_to_22884	0.288322	2.63322	4.08047	0.645323	0.518718	NA	0	0	0	0	1.72993	0
268717	AY910861.1_RevStrand_to_AY910861.1_3451_to_3109	0.288322	2.63322	4.08047	0.645323	0.518718	NA	0	0	0	0	1.72993	0
268718	AY910861.1_RevStrand_to_AY910861.1_7873_to_7912	0.288322	2.63322	4.08047	0.645323	0.518718	NA	0	0	0	0	1.72993	0
268719	AY910861.1_RevStrand_to_AY910861.1_356_to_149	0.288322	2.63322	4.08047	0.645323	0.518718	NA	0	0	0	0	1.72993	0
268720	AY910861.1_RevStrand_to_AY910861.1_3171_to_31	0.288322	2.63322	4.08047	0.645323	0.518718	NA	0	0	0	0	1.72993	0
268721	AY910861.1_RevStrand_to_AY910861.1_913_to_940	0.288322	2.63322	4.08047	0.645323	0.518718	NA	0	0	0	0	1.72993	0
268722	AY910861.1_RevStrand_to_AY910861.1_30715_to_30906	0.288322	2.63322	4.08047	0.645323	0.518718	NA	0	0	0	0	1.72993	0
268723	AY910861.1_RevStrand_to_AY910861.1_1359_to_1338	0.288322	2.63322	4.08047	0.645323	0.518718	NA	0	0	0	0	1.72993	0
268724	AY910861.1_RevStrand_to_AY910861.1_5489_to_5469	0.288322	2.63322	4.08047	0.645323	0.518718	NA	0	0	0	0	1.72993	0
268725	AY910861.1_RevStrand_to_AY910861.1_27670_to_27754	0.288322	2.63322	4.08047	0.645323	0.518718	NA	0	0	0	0	1.72993	0
268726	AY910861.1_RevStrand_to_AY910861.1_22070_to_22201	0.288322	2.63322	4.08047	0.645323	0.518718	NA	0	0	0	0	1.72993	0
268727	AY910861.1_RevStrand_to_AY910861.1_19407_to_19401	0.288322	2.63322	4.08047	0.645323	0.518718	NA	0	0	0	0	1.72993	0
268728	AY910861.1_RevStrand_to_AY910861.1_22916_to_22758	0.288322	2.63322	4.08047	0.645323	0.518718	NA	0	0	0	0	1.72993	0
268729	AY910861.1_RevStrand_to_AY910861.1_1833_to_30701	0.288322	2.63322	4.08047	0.645323	0.518718	NA	0	0	0	0	1.72993	0
268730	AY910861.1_RevStrand_to_AY910861.1_5242_to_5488	0.562439	3.49585	3.89597	0.897299	0.36956	NA	0	0	0	0	1.72993	1.6447
268731	AY910861.1_RevStrand_to_AY910861.1_31069_to_30867	0.288322	2.63322	4.08047	0.645323	0.518718	NA	0	0	0	0	1.72993	0
268732	AY910861.1_RevStrand_to_AY910861.1_293_to_251	0.288322	2.63322	4.08047	0.645323	0.518718	NA	0	0	0	0	1.72993	0
268733	AY910861.1_RevStrand_to_AY910861.1_29761_to_29767	0.288322	2.63322	4.08047	0.645323	0.518718	NA	0	0	0	0	1.72993	0
268734	AY910861.1_RevStrand_to_AY910861.1_29417_to_29553	0.288322	2.63322	4.08047	0.645323	0.518718	NA	0	0	0	0	1.72993	0
268735	AY910861.1_RevStrand_to_AY910861.1_29563_to_29449	0.562439	3.49585	3.89597	0.897299	0.36956	NA	0	0	0	0	1.72993	1.6447
268736	AY910861.1_RevStrand_to_AY910861.1_3160_to_2508	0.288322	2.63322	4.08047	0.645323	0.518718	NA	0	0	0	0	1.72993	0
268737	AY910861.1_RevStrand_to_AY910861.1_10097_to_10188	0.288322	2.63322	4.08047	0.645323	0.518718	NA	0	0	0	0	1.72993	0
268738	AY910861.1_RevStrand_to_AY910861.1_30106_to_30266	0.288322	2.63322	4.08047	0.645323	0.518718	NA	0	0	0	0	1.72993	0
268739	AY910861.1_RevStrand_to_AY910861.1_3233_to_3288	0.562439	3.49585	3.89597	0.897299	0.36956	NA	0	0	0	0	1.72993	1.6447
268740	AY910861.1_RevStrand_to_AY910861.1_25848_to_25867	0.288322	2.63322	4.08047	0.645323	0.518718	NA	0	0	0	0	1.72993	0
268741	AY910861.1_RevStrand_to_AY910861.1_731_to_698	0.288322	2.63322	4.08047	0.645323	0.518718	NA	0	0	0	0	1.72993	0
268742	AY910861.1_RevStrand_to_AY910861.1_1606_to_1557	0.288322	2.63322	4.08047	0.645323	0.518718	NA	0	0	0	0	1.72993	0
268743	AY910861.1_RevStrand_to_AY910861.1_6016_to_30187	0.288322	2.63322	4.08047	0.645323	0.518718	NA	0	0	0	0	1.72993	0
268744	AY910861.1_RevStrand_to_AY910861.1_31090_to_1790	0.288322	2.63322	4.08047	0.645323	0.518718	NA	0	0	0	0	1.72993	0
268745	AY910861.1_RevStrand_to_AY910861.1_3366_to_3428	0.288322	2.63322	4.08047	0.645323	0.518718	NA	0	0	0	0	1.72993	0
268746	AY910861.1_RevStrand_to_AY910861.1_25198_to_29992	0.288322	2.63322	4.08047	0.645323	0.518718	NA	0	0	0	0	1.72993	0
268747	AY910861.1_RevStrand_to_AY910861.1_1136_to_1182	0.288322	2.63322	4.08047	0.645323	0.518718	NA	0	0	0	0	1.72993	0
268748	AY910861.1_RevStrand_to_AY910861.1_30418_to_30373	0.288322	2.63322	4.08047	0.645323	0.518718	NA	0	0	0	0	1.72993	0
268749	AY910861.1_RevStrand_to_AY910861.1_25767_to_25799	0.288322	2.63322	4.08047	0.645323	0.518718	NA	0	0	0	0	1.72993	0
268750	AY910861.1_RevStrand_to_AY910861.1_29804_to_29868	0.288322	2.63322	4.08047	0.645323	0.518718	NA	0	0	0	0	1.72993	0
268751	AY910861.1_RevStrand_to_AY910861.1_29727_to_7236	0.288322	2.63322	4.08047	0.645323	0.518718	NA	0	0	0	0	1.72993	0
268752	AY910861.1_RevStrand_to_AY910861.1_12906_to_13274	0.288322	2.63322	4.08047	0.645323	0.518718	NA	0	0	0	0	1.72993	0
268753	AY910861.1_RevStrand_to_AY910861.1_27734_to_27683	0.288322	2.63322	4.08047	0.645323	0.518718	NA	0	0	0	0	1.72993	0
268754	AY910861.1_RevStrand_to_AY910861.1_29722_to_29922	0.288322	2.63322	4.08047	0.645323	0.518718	NA	0	0	0	0	1.72993	0
268755	AY910861.1_RevStrand_to_AY910861.1_9049_to_9027	0.288322	2.63322	4.08047	0.645323	0.518718	NA	0	0	0	0	1.72993	0
268756	AY910861.1_RevStrand_to_AY910861.1_1125_to_195	0.288322	2.63322	4.08047	0.645323	0.518718	NA	0	0	0	0	1.72993	0
268757	AY910861.1_RevStrand_to_AY910861.1_27678_to_27739	0.288322	2.63322	4.08047	0.645323	0.518718	NA	0	0	0	0	1.72993	0
268758	AY910861.1_RevStrand_to_AY910861.1_6727_to_2739	0.288322	2.63322	4.08047	0.645323	0.518718	NA	0	0	0	0	1.72993	0
268759	AY910861.1_RevStrand_to_AY910861.1_28397_to_28324	0.288322	2.63322	4.08047	0.645323	0.518718	NA	0	0	0	0	1.72993	0
268760	AY910861.1_RevStrand_to_AY910861.1_29956_to_4507	0.288322	2.63322	4.08047	0.645323	0.518718	NA	0	0	0	0	1.72993	0
268761	AY910861.1_RevStrand_to_AY910861.1_30613_to_31100	0.288322	2.63322	4.08047	0.645323	0.518718	NA	0	0	0	0	1.72993	0
268762	AY910861.1_RevStrand_to_AY910861.1_7608_to_7442	0.288322	2.63322	4.08047	0.645323	0.518718	NA	0	0	0	0	1.72993	0
268763	AY910861.1_RevStrand_to_AY910861.1_3331_to_3165	0.288322	2.63322	4.08047	0.645323	0.518718	NA	0	0	0	0	1.72993	0
268764	AY910861.1_RevStrand_to_AY910861.1_17805_to_17608	0.288322	2.63322	4.08047	0.645323	0.518718	NA	0	0	0	0	1.72993	0
268765	AY910861.1_RevStrand_to_AY910861.1_31227_to_31194	0.288322	2.63322	4.08047	0.645323	0.518718	NA	0	0	0	0	1.72993	0
268766	AY910861.1_RevStrand_to_AY910861.1_29338_to_29507	0.288322	2.63322	4.08047	0.645323	0.518718	NA	0	0	0	0	1.72993	0
268767	AY910861.1_RevStrand_to_AY910861.1_7319_to_7078	0.288322	2.63322	4.08047	0.645323	0.518718	NA	0	0	0	0	1.72993	0
268768	AY910861.1_RevStrand_to_AY910861.1_2709_to_2696	0.288322	2.63322	4.08047	0.645323	0.518718	NA	0	0	0	0	1.72993	0
268769	AY910861.1_RevStrand_to_AY910861.1_20673_to_20627	0.288322	2.63322	4.08047	0.645323	0.518718	NA	0	0	0	0	1.72993	0
268770	AY910861.1_RevStrand_to_AY910861.1_29718_to_30159	0.288322	2.63322	4.08047	0.645323	0.518718	NA	0	0	0	0	1.72993	0
268771	AY910861.1_RevStrand_to_AY910861.1_7584_to_7607	0.562439	3.49585	3.89597	0.897299	0.36956	NA	0	0	0	0	1.72993	1.6447
268772	AY910861.1_RevStrand_to_AY910861.1_30421_to_30448	0.288322	2.63322	4.08047	0.645323	0.518718	NA	0	0	0	0	1.72993	0
268773	AY910861.1_RevStrand_to_AY910861.1_24158_to_24206	0.288322	2.63322	4.08047	0.645323	0.518718	NA	0	0	0	0	1.72993	0
268774	AY910861.1_RevStrand_to_AY910861.1_28749_to_28321	0.288322	2.63322	4.08047	0.645323	0.518718	NA	0	0	0	0	1.72993	0
268775	AY910861.1_RevStrand_to_AY910861.1_6428_to_6500	0.288322	2.63322	4.08047	0.645323	0.518718	NA	0	0	0	0	1.72993	0
268776	AY910861.1_RevStrand_to_AY910861.1_22889_to_22802	0.288322	2.63322	4.08047	0.645323	0.518718	NA	0	0	0	0	1.72993	0
268777	AY910861.1_RevStrand_to_AY910861.1_12854_to_12634	0.288322	2.63322	4.08047	0.645323	0.518718	NA	0	0	0	0	1.72993	0
268778	AY910861.1_RevStrand_to_AY910861.1_30421_to_30040	0.288322	2.63322	4.08047	0.645323	0.518718	NA	0	0	0	0	1.72993	0
268779	AY910861.1_RevStrand_to_AY910861.1_30064_to_30356	0.288322	2.63322	4.08047	0.645323	0.518718	NA	0	0	0	0	1.72993	0
268780	AY910861.1_RevStrand_to_AY910861.1_30548_to_30729	0.288322	2.63322	4.08047	0.645323	0.518718	NA	0	0	0	0	1.72993	0
268781	AY910861.1_RevStrand_to_AY910861.1_844_to_30463	0.288322	2.63322	4.08047	0.645323	0.518718	NA	0	0	0	0	1.72993	0
268782	AY910861.1_RevStrand_to_AY910861.1_678_to_655	0.288322	2.63322	4.08047	0.645323	0.518718	NA	0	0	0	0	1.72993	0
268783	AY910861.1_RevStrand_to_AY910861.1_18010_to_18047	0.288322	2.63322	4.08047	0.645323	0.518718	NA	0	0	0	0	1.72993	0
268784	AY910861.1_RevStrand_to_AY910861.1_30452_to_30499	0.288322	2.63322	4.08047	0.645323	0.518718	NA	0	0	0	0	1.72993	0
268785	AY910861.1_RevStrand_to_AY910861.1_30940_to_30924	0.288322	2.63322	4.08047	0.645323	0.518718	NA	0	0	0	0	1.72993	0
268786	AY910861.1_RevStrand_to_AY910861.1_28225_to_28156	0.288322	2.63322	4.08047	0.645323	0.518718	NA	0	0	0	0	1.72993	0
268787	AY910861.1_RevStrand_to_AY910861.1_23388_to_24271	0.288322	2.63322	4.08047	0.645323	0.518718	NA	0	0	0	0	1.72993	0
268788	AY910861.1_RevStrand_to_AY910861.1_5905_to_6200	0.288322	2.63322	4.08047	0.645323	0.518718	NA	0	0	0	0	1.72993	0
268789	AY910861.1_RevStrand_to_AY910861.1_19995_to_19869	0.288322	2.63322	4.08047	0.645323	0.518718	NA	0	0	0	0	1.72993	0
268790	AY910861.1_RevStrand_to_AY910861.1_4016_to_29791	0.288322	2.63322	4.08047	0.645323	0.518718	NA	0	0	0	0	1.72993	0
268791	AY910861.1_RevStrand_to_AY910861.1_28176_to_28116	0.288322	2.63322	4.08047	0.645323	0.518718	NA	0	0	0	0	1.72993	0
268792	AY910861.1_RevStrand_to_AY910861.1_16640_to_16760	0.288322	2.63322	4.08047	0.645323	0.518718	NA	0	0	0	0	1.72993	0
268793	AY910861.1_RevStrand_to_AY910861.1_975_to_966	0.288322	2.63322	4.08047	0.645323	0.518718	NA	0	0	0	0	1.72993	0
268794	AY910861.1_RevStrand_to_AY910861.1_30954_to_31136	0.288322	2.63322	4.08047	0.645323	0.518718	NA	0	0	0	0	1.72993	0
268795	AY910861.1_RevStrand_to_AY910861.1_1201_to_965	0.288322	2.63322	4.08047	0.645323	0.518718	NA	0	0	0	0	1.72993	0
268796	AY910861.1_RevStrand_to_AY910861.1_25274_to_25255	0.288322	2.63322	4.08047	0.645323	0.518718	NA	0	0	0	0	1.72993	0
268797	AY910861.1_RevStrand_to_AY910861.1_28003_to_28043	0.288322	2.63322	4.08047	0.645323	0.518718	NA	0	0	0	0	1.72993	0
268798	AY910861.1_RevStrand_to_AY910861.1_29456_to_29315	0.288322	2.63322	4.08047	0.645323	0.518718	NA	0	0	0	0	1.72993	0
268799	AY910861.1_RevStrand_to_AY910861.1_28175_to_28292	0.288322	2.63322	4.08047	0.645323	0.518718	NA	0	0	0	0	1.72993	0
268800	AY910861.1_RevStrand_to_AY910861.1_30060_to_9692	0.288322	2.63322	4.08047	0.645323	0.518718	NA	0	0	0	0	1.72993	0
268801	AY910861.1_RevStrand_to_AY910861.1_30372_to_29776	0.288322	2.63322	4.08047	0.645323	0.518718	NA	0	0	0	0	1.72993	0
268802	AY910861.1_RevStrand_to_AY910861.1_9008_to_9253	0.288322	2.63322	4.08047	0.645323	0.518718	NA	0	0	0	0	1.72993	0
268803	AY910861.1_RevStrand_to_AY910861.1_30386_to_30456	0.288322	2.63322	4.08047	0.645323	0.518718	NA	0	0	0	0	1.72993	0
268804	AY910861.1_RevStrand_to_AY910861.1_4362_to_4178	0.562439	3.49585	3.89597	0.897299	0.36956	NA	0	0	0	0	1.72993	1.6447
268805	AY910861.1_RevStrand_to_AY910861.1_3126_to_2585	0.288322	2.63322	4.08047	0.645323	0.518718	NA	0	0	0	0	1.72993	0
268806	AY910861.1_RevStrand_to_AY910861.1_18984_to_19068	0.288322	2.63322	4.08047	0.645323	0.518718	NA	0	0	0	0	1.72993	0
268807	AY910861.1_RevStrand_to_AY910861.1_1269_to_1090	0.288322	2.63322	4.08047	0.645323	0.518718	NA	0	0	0	0	1.72993	0
268808	AY910861.1_RevStrand_to_AY910861.1_30133_to_30319	0.288322	2.63322	4.08047	0.645323	0.518718	NA	0	0	0	0	1.72993	0
268809	AY910861.1_RevStrand_to_AY910861.1_4089_to_4080	0.288322	2.63322	4.08047	0.645323	0.518718	NA	0	0	0	0	1.72993	0
268810	AY910861.1_RevStrand_to_AY910861.1_28965_to_28792	0.288322	2.63322	4.08047	0.645323	0.518718	NA	0	0	0	0	1.72993	0
268811	AY910861.1_RevStrand_to_AY910861.1_29328_to_29322	0.288322	2.63322	4.08047	0.645323	0.518718	NA	0	0	0	0	1.72993	0
268812	AY910861.1_RevStrand_to_AY910861.1_2470_to_2431	0.288322	2.63322	4.08047	0.645323	0.518718	NA	0	0	0	0	1.72993	0
268813	AY910861.1_RevStrand_to_AY910861.1_3938_to_4030	0.288322	2.63322	4.08047	0.645323	0.518718	NA	0	0	0	0	1.72993	0
268814	AY910861.1_RevStrand_to_AY910861.1_30495_to_30540	0.288322	2.63322	4.08047	0.645323	0.518718	NA	0	0	0	0	1.72993	0
268815	AY910861.1_RevStrand_to_AY910861.1_2984_to_2964	0.288322	2.63322	4.08047	0.645323	0.518718	NA	0	0	0	0	1.72993	0
268816	AY910861.1_RevStrand_to_AY910861.1_23314_to_23037	0.288322	2.63322	4.08047	0.645323	0.518718	NA	0	0	0	0	1.72993	0
268817	AY910861.1_RevStrand_to_AY910861.1_10035_to_10058	0.288322	2.63322	4.08047	0.645323	0.518718	NA	0	0	0	0	1.72993	0
268818	AY910861.1_RevStrand_to_AY910861.1_2031_to_2554	0.288322	2.63322	4.08047	0.645323	0.518718	NA	0	0	0	0	1.72993	0
268819	AY910861.1_RevStrand_to_AY910861.1_13779_to_13802	0.288322	2.63322	4.08047	0.645323	0.518718	NA	0	0	0	0	1.72993	0
268820	AY910861.1_RevStrand_to_AY910861.1_27109_to_27695	0.288322	2.63322	4.08047	0.645323	0.518718	NA	0	0	0	0	1.72993	0
268821	AY910861.1_RevStrand_to_AY910861.1_30694_to_1814	0.288322	2.63322	4.08047	0.645323	0.518718	NA	0	0	0	0	1.72993	0
268822	AY910861.1_RevStrand_to_AY910861.1_30127_to_340	0.288322	2.63322	4.08047	0.645323	0.518718	NA	0	0	0	0	1.72993	0
268823	AY910861.1_RevStrand_to_AY910861.1_25716_to_25750	0.288322	2.63322	4.08047	0.645323	0.518718	NA	0	0	0	0	1.72993	0
268824	AY910861.1_RevStrand_to_AY910861.1_28122_to_27852	0.288322	2.63322	4.08047	0.645323	0.518718	NA	0	0	0	0	1.72993	0
268825	AY910861.1_RevStrand_to_AY910861.1_30212_to_30449	0.288322	2.63322	4.08047	0.645323	0.518718	NA	0	0	0	0	1.72993	0
268826	AY910861.1_RevStrand_to_AY910861.1_4002_to_3706	0.288322	2.63322	4.08047	0.645323	0.518718	NA	0	0	0	0	1.72993	0
268827	AY910861.1_RevStrand_to_AY910861.1_30191_to_9495	0.288322	2.63322	4.08047	0.645323	0.518718	NA	0	0	0	0	1.72993	0
268828	AY910861.1_RevStrand_to_AY910861.1_1010_to_918	0.288322	2.63322	4.08047	0.645323	0.518718	NA	0	0	0	0	1.72993	0
268829	AY910861.1_RevStrand_to_AY910861.1_2918_to_2902	0.288322	2.63322	4.08047	0.645323	0.518718	NA	0	0	0	0	1.72993	0
268830	AY910861.1_RevStrand_to_AY910861.1_29811_to_29928	0.288322	2.63322	4.08047	0.645323	0.518718	NA	0	0	0	0	1.72993	0
268831	AY910861.1_RevStrand_to_AY910861.1_20321_to_20317	0.288322	2.63322	4.08047	0.645323	0.518718	NA	0	0	0	0	1.72993	0
268832	AY910861.1_RevStrand_to_AY910861.1_743_to_23414	0.288322	2.63322	4.08047	0.645323	0.518718	NA	0	0	0	0	1.72993	0
268833	AY910861.1_RevStrand_to_AY910861.1_30297_to_30199	0.288322	2.63322	4.08047	0.645323	0.518718	NA	0	0	0	0	1.72993	0
268834	AY910861.1_RevStrand_to_AY910861.1_944_to_989	0.288322	2.63322	4.08047	0.645323	0.518718	NA	0	0	0	0	1.72993	0
268835	AY910861.1_RevStrand_to_AY910861.1_31036_to_11022	0.288322	2.63322	4.08047	0.645323	0.518718	NA	0	0	0	0	1.72993	0
268836	AY910861.1_RevStrand_to_AY910861.1_943_to_1398	0.288322	2.63322	4.08047	0.645323	0.518718	NA	0	0	0	0	1.72993	0
268837	AY910861.1_RevStrand_to_AY910861.1_30299_to_1470	0.288322	2.63322	4.08047	0.645323	0.518718	NA	0	0	0	0	1.72993	0
268838	AY910861.1_RevStrand_to_AY910861.1_30072_to_29885	0.288322	2.63322	4.08047	0.645323	0.518718	NA	0	0	0	0	1.72993	0
268839	AY910861.1_RevStrand_to_AY910861.1_30325_to_4886	0.288322	2.63322	4.08047	0.645323	0.518718	NA	0	0	0	0	1.72993	0
268840	AY910861.1_RevStrand_to_AY910861.1_21177_to_21140	0.288322	2.63322	4.08047	0.645323	0.518718	NA	0	0	0	0	1.72993	0
268841	AY910861.1_RevStrand_to_AY910861.1_6529_to_31097	0.288322	2.63322	4.08047	0.645323	0.518718	NA	0	0	0	0	1.72993	0
268842	AY910861.1_RevStrand_to_AY910861.1_30009_to_30046	0.288322	2.63322	4.08047	0.645323	0.518718	NA	0	0	0	0	1.72993	0
268843	AY910861.1_RevStrand_to_AY910861.1_30495_to_30765	0.288322	2.63322	4.08047	0.645323	0.518718	NA	0	0	0	0	1.72993	0
268844	AY910861.1_RevStrand_to_AY910861.1_31239_to_31161	0.288322	2.63322	4.08047	0.645323	0.518718	NA	0	0	0	0	1.72993	0
268845	AY910861.1_RevStrand_to_AY910861.1_2862_to_2748	0.288322	2.63322	4.08047	0.645323	0.518718	NA	0	0	0	0	1.72993	0
268846	AY910861.1_RevStrand_to_AY910861.1_20622_to_20678	0.288322	2.63322	4.08047	0.645323	0.518718	NA	0	0	0	0	1.72993	0
268847	AY910861.1_RevStrand_to_AY910861.1_3290_to_3343	0.288322	2.63322	4.08047	0.645323	0.518718	NA	0	0	0	0	1.72993	0
268848	AY910861.1_RevStrand_to_AY910861.1_30293_to_29823	0.288322	2.63322	4.08047	0.645323	0.518718	NA	0	0	0	0	1.72993	0
268849	AY910861.1_RevStrand_to_AY910861.1_3260_to_3288	0.562439	3.49585	3.89597	0.897299	0.36956	NA	0	0	0	0	1.72993	1.6447
268850	AY910861.1_RevStrand_to_AY910861.1_9276_to_30078	0.288322	2.63322	4.08047	0.645323	0.518718	NA	0	0	0	0	1.72993	0
268851	AY910861.1_RevStrand_to_AY910861.1_28368_to_30345	0.288322	2.63322	4.08047	0.645323	0.518718	NA	0	0	0	0	1.72993	0
268852	AY910861.1_RevStrand_to_AY910861.1_17540_to_17556	0.288322	2.63322	4.08047	0.645323	0.518718	NA	0	0	0	0	1.72993	0
268853	AY910861.1_RevStrand_to_AY910861.1_2394_to_2337	0.562439	3.49585	3.89597	0.897299	0.36956	NA	0	0	0	0	1.72993	1.6447
268854	AY910861.1_RevStrand_to_AY910861.1_30171_to_1086	0.288322	2.63322	4.08047	0.645323	0.518718	NA	0	0	0	0	1.72993	0
268855	AY910861.1_RevStrand_to_AY910861.1_30920_to_30981	0.288322	2.63322	4.08047	0.645323	0.518718	NA	0	0	0	0	1.72993	0
268856	AY910861.1_RevStrand_to_AY910861.1_30603_to_30369	0.288322	2.63322	4.08047	0.645323	0.518718	NA	0	0	0	0	1.72993	0
268857	AY910861.1_RevStrand_to_AY910861.1_30129_to_6309	0.288322	2.63322	4.08047	0.645323	0.518718	NA	0	0	0	0	1.72993	0
268858	AY910861.1_RevStrand_to_AY910861.1_10191_to_10220	0.562439	3.49585	3.89597	0.897299	0.36956	NA	0	0	0	0	1.72993	1.6447
268859	AY910861.1_RevStrand_to_AY910861.1_5830_to_11772	0.288322	2.63322	4.08047	0.645323	0.518718	NA	0	0	0	0	1.72993	0
268860	AY910861.1_RevStrand_to_AY910861.1_31000_to_30370	0.288322	2.63322	4.08047	0.645323	0.518718	NA	0	0	0	0	1.72993	0
268861	AY910861.1_RevStrand_to_AY910861.1_10361_to_10460	0.288322	2.63322	4.08047	0.645323	0.518718	NA	0	0	0	0	1.72993	0
268862	AY910861.1_RevStrand_to_AY910861.1_29616_to_5191	0.288322	2.63322	4.08047	0.645323	0.518718	NA	0	0	0	0	1.72993	0
268863	AY910861.1_RevStrand_to_AY910861.1_480_to_530	0.288322	2.63322	4.08047	0.645323	0.518718	NA	0	0	0	0	1.72993	0
268864	AY910861.1_RevStrand_to_AY910861.1_27544_to_27504	0.288322	2.63322	4.08047	0.645323	0.518718	NA	0	0	0	0	1.72993	0
268865	AY910861.1_RevStrand_to_AY910861.1_30513_to_29826	0.288322	2.63322	4.08047	0.645323	0.518718	NA	0	0	0	0	1.72993	0
268866	AY910861.1_RevStrand_to_AY910861.1_4942_to_4967	0.288322	2.63322	4.08047	0.645323	0.518718	NA	0	0	0	0	1.72993	0
268867	AY910861.1_RevStrand_to_AY910861.1_3655_to_3125	0.288322	2.63322	4.08047	0.645323	0.518718	NA	0	0	0	0	1.72993	0
268868	AY910861.1_RevStrand_to_AY910861.1_29497_to_29546	0.288322	2.63322	4.08047	0.645323	0.518718	NA	0	0	0	0	1.72993	0
268869	AY910861.1_RevStrand_to_AY910861.1_29757_to_30622	0.288322	2.63322	4.08047	0.645323	0.518718	NA	0	0	0	0	1.72993	0
268870	AY910861.1_RevStrand_to_AY910861.1_2776_to_2818	0.288322	2.63322	4.08047	0.645323	0.518718	NA	0	0	0	0	1.72993	0
268871	AY910861.1_RevStrand_to_AY910861.1_236_to_18	0.288322	2.63322	4.08047	0.645323	0.518718	NA	0	0	0	0	1.72993	0
268872	AY910861.1_RevStrand_to_AY910861.1_29989_to_31244	0.288322	2.63322	4.08047	0.645323	0.518718	NA	0	0	0	0	1.72993	0
268873	AY910861.1_RevStrand_to_AY910861.1_7143_to_31361	0.288322	2.63322	4.08047	0.645323	0.518718	NA	0	0	0	0	1.72993	0
268874	AY910861.1_RevStrand_to_AY910861.1_7773_to_7943	0.288322	2.63322	4.08047	0.645323	0.518718	NA	0	0	0	0	1.72993	0
268875	AY910861.1_RevStrand_to_AY910861.1_578_to_641	0.288322	2.63322	4.08047	0.645323	0.518718	NA	0	0	0	0	1.72993	0
268876	AY910861.1_RevStrand_to_AY910861.1_537_to_2473	0.288322	2.63322	4.08047	0.645323	0.518718	NA	0	0	0	0	1.72993	0
268877	AY910861.1_RevStrand_to_AY910861.1_3015_to_3167	0.288322	2.63322	4.08047	0.645323	0.518718	NA	0	0	0	0	1.72993	0
268878	AY910861.1_RevStrand_to_AY910861.1_22457_to_22257	0.288322	2.63322	4.08047	0.645323	0.518718	NA	0	0	0	0	1.72993	0
268879	AY910861.1_RevStrand_to_AY910861.1_12627_to_12410	0.288322	2.63322	4.08047	0.645323	0.518718	NA	0	0	0	0	1.72993	0
268880	AY910861.1_RevStrand_to_AY910861.1_30884_to_30912	0.288322	2.63322	4.08047	0.645323	0.518718	NA	0	0	0	0	1.72993	0
268881	AY910861.1_RevStrand_to_AY910861.1_30284_to_30298	0.288322	2.63322	4.08047	0.645323	0.518718	NA	0	0	0	0	1.72993	0
268882	AY910861.1_RevStrand_to_AY910861.1_4365_to_4332	0.288322	2.63322	4.08047	0.645323	0.518718	NA	0	0	0	0	1.72993	0
268883	AY910861.1_RevStrand_to_AY910861.1_1754_to_1828	0.288322	2.63322	4.08047	0.645323	0.518718	NA	0	0	0	0	1.72993	0
268884	AY910861.1_RevStrand_to_AY910861.1_30805_to_4872	0.288322	2.63322	4.08047	0.645323	0.518718	NA	0	0	0	0	1.72993	0
268885	AY910861.1_RevStrand_to_AY910861.1_30960_to_7140	0.288322	2.63322	4.08047	0.645323	0.518718	NA	0	0	0	0	1.72993	0
268886	AY910861.1_RevStrand_to_AY910861.1_29817_to_29877	0.288322	2.63322	4.08047	0.645323	0.518718	NA	0	0	0	0	1.72993	0
268887	AY910861.1_RevStrand_to_AY910861.1_11250_to_11135	0.288322	2.63322	4.08047	0.645323	0.518718	NA	0	0	0	0	1.72993	0
268888	AY910861.1_RevStrand_to_AY910861.1_27179_to_27220	0.288322	2.63322	4.08047	0.645323	0.518718	NA	0	0	0	0	1.72993	0
268889	AY910861.1_RevStrand_to_AY910861.1_12755_to_6126	0.288322	2.63322	4.08047	0.645323	0.518718	NA	0	0	0	0	1.72993	0
268890	AY910861.1_RevStrand_to_AY910861.1_25701_to_30014	0.288322	2.63322	4.08047	0.645323	0.518718	NA	0	0	0	0	1.72993	0
268891	AY910861.1_RevStrand_to_AY910861.1_29148_to_29437	0.288322	2.63322	4.08047	0.645323	0.518718	NA	0	0	0	0	1.72993	0
268892	AY910861.1_RevStrand_to_AY910861.1_3666_to_30671	0.288322	2.63322	4.08047	0.645323	0.518718	NA	0	0	0	0	1.72993	0
268893	AY910861.1_RevStrand_to_AY910861.1_2646_to_2630	0.288322	2.63322	4.08047	0.645323	0.518718	NA	0	0	0	0	1.72993	0
268894	AY910861.1_RevStrand_to_AY910861.1_29421_to_29563	0.288322	2.63322	4.08047	0.645323	0.518718	NA	0	0	0	0	1.72993	0
268895	AY910861.1_RevStrand_to_AY910861.1_26443_to_26478	0.288322	2.63322	4.08047	0.645323	0.518718	NA	0	0	0	0	1.72993	0
268896	AY910861.1_RevStrand_to_AY910861.1_17321_to_17343	0.288322	2.63322	4.08047	0.645323	0.518718	NA	0	0	0	0	1.72993	0
268897	AY910861.1_RevStrand_to_AY910861.1_30809_to_30611	0.288322	2.63322	4.08047	0.645323	0.518718	NA	0	0	0	0	1.72993	0
268898	AY910861.1_RevStrand_to_AY910861.1_31022_to_30162	0.288322	2.63322	4.08047	0.645323	0.518718	NA	0	0	0	0	1.72993	0
268899	AY910861.1_RevStrand_to_AY910861.1_1664_to_31229	0.288322	2.63322	4.08047	0.645323	0.518718	NA	0	0	0	0	1.72993	0
268900	AY910861.1_RevStrand_to_AY910861.1_14844_to_14899	0.288322	2.63322	4.08047	0.645323	0.518718	NA	0	0	0	0	1.72993	0
268901	AY910861.1_RevStrand_to_AY910861.1_2621_to_2483	0.288322	2.63322	4.08047	0.645323	0.518718	NA	0	0	0	0	1.72993	0
268902	AY910861.1_RevStrand_to_AY910861.1_28035_to_30916	0.288322	2.63322	4.08047	0.645323	0.518718	NA	0	0	0	0	1.72993	0
268903	AY910861.1_RevStrand_to_AY910861.1_531_to_559	0.288322	2.63322	4.08047	0.645323	0.518718	NA	0	0	0	0	1.72993	0
268904	AY910861.1_RevStrand_to_AY910861.1_9373_to_9403	0.288322	2.63322	4.08047	0.645323	0.518718	NA	0	0	0	0	1.72993	0
268905	AY910861.1_RevStrand_to_AY910861.1_30155_to_13127	0.288322	2.63322	4.08047	0.645323	0.518718	NA	0	0	0	0	1.72993	0
268906	AY910861.1_RevStrand_to_AY910861.1_30971_to_30839	0.288322	2.63322	4.08047	0.645323	0.518718	NA	0	0	0	0	1.72993	0
268907	AY910861.1_RevStrand_to_AY910861.1_23619_to_26322	0.288322	2.63322	4.08047	0.645323	0.518718	NA	0	0	0	0	1.72993	0
268908	AY910861.1_RevStrand_to_AY910861.1_3370_to_2747	0.288322	2.63322	4.08047	0.645323	0.518718	NA	0	0	0	0	1.72993	0
268909	AY910861.1_RevStrand_to_AY910861.1_16579_to_16636	0.288322	2.63322	4.08047	0.645323	0.518718	NA	0	0	0	0	1.72993	0
268910	AY910861.1_RevStrand_to_AY910861.1_103_to_191	0.288322	2.63322	4.08047	0.645323	0.518718	NA	0	0	0	0	1.72993	0
268911	AY910861.1_RevStrand_to_AY910861.1_4265_to_4142	0.288322	2.63322	4.08047	0.645323	0.518718	NA	0	0	0	0	1.72993	0
268912	AY910861.1_RevStrand_to_AY910861.1_2283_to_2307	0.288322	2.63322	4.08047	0.645323	0.518718	NA	0	0	0	0	1.72993	0
268913	AY910861.1_RevStrand_to_AY910861.1_7159_to_7176	0.288322	2.63322	4.08047	0.645323	0.518718	NA	0	0	0	0	1.72993	0
268914	AY910861.1_RevStrand_to_AY910861.1_31188_to_31274	0.288322	2.63322	4.08047	0.645323	0.518718	NA	0	0	0	0	1.72993	0
268915	AY910861.1_RevStrand_to_AY910861.1_4829_to_4802	0.288322	2.63322	4.08047	0.645323	0.518718	NA	0	0	0	0	1.72993	0
268916	AY910861.1_RevStrand_to_AY910861.1_30039_to_30422	0.288322	2.63322	4.08047	0.645323	0.518718	NA	0	0	0	0	1.72993	0
268917	AY910861.1_RevStrand_to_AY910861.1_19145_to_19184	0.288322	2.63322	4.08047	0.645323	0.518718	NA	0	0	0	0	1.72993	0
268918	AY910861.1_RevStrand_to_AY910861.1_30527_to_30910	0.288322	2.63322	4.08047	0.645323	0.518718	NA	0	0	0	0	1.72993	0
268919	AY910861.1_RevStrand_to_AY910861.1_30350_to_30092	0.288322	2.63322	4.08047	0.645323	0.518718	NA	0	0	0	0	1.72993	0
268920	AY910861.1_RevStrand_to_AY910861.1_23098_to_23087	0.288322	2.63322	4.08047	0.645323	0.518718	NA	0	0	0	0	1.72993	0
268921	AY910861.1_RevStrand_to_AY910861.1_3434_to_3121	0.288322	2.63322	4.08047	0.645323	0.518718	NA	0	0	0	0	1.72993	0
268922	AY910861.1_RevStrand_to_AY910861.1_30203_to_30444	0.288322	2.63322	4.08047	0.645323	0.518718	NA	0	0	0	0	1.72993	0
268923	AY910861.1_RevStrand_to_AY910861.1_14575_to_29338	0.288322	2.63322	4.08047	0.645323	0.518718	NA	0	0	0	0	1.72993	0
268924	AY910861.1_RevStrand_to_AY910861.1_6024_to_6023	0.288322	2.63322	4.08047	0.645323	0.518718	NA	0	0	0	0	1.72993	0
268925	AY910861.1_RevStrand_to_AY910861.1_11690_to_11718	0.288322	2.63322	4.08047	0.645323	0.518718	NA	0	0	0	0	1.72993	0
268926	AY910861.1_RevStrand_to_AY910861.1_6934_to_6647	0.288322	2.63322	4.08047	0.645323	0.518718	NA	0	0	0	0	1.72993	0
268927	AY910861.1_RevStrand_to_AY910861.1_29943_to_29980	0.288322	2.63322	4.08047	0.645323	0.518718	NA	0	0	0	0	1.72993	0
268928	AY910861.1_RevStrand_to_AY910861.1_30818_to_30541	0.562439	3.49585	3.89597	0.897299	0.36956	NA	0	0	0	0	1.72993	1.6447
268929	AY910861.1_RevStrand_to_AY910861.1_19714_to_19467	0.288322	2.63322	4.08047	0.645323	0.518718	NA	0	0	0	0	1.72993	0
268930	AY910861.1_RevStrand_to_AY910861.1_5162_to_5282	0.288322	2.63322	4.08047	0.645323	0.518718	NA	0	0	0	0	1.72993	0
268931	AY910861.1_RevStrand_to_AY910861.1_29392_to_29201	0.288322	2.63322	4.08047	0.645323	0.518718	NA	0	0	0	0	1.72993	0
268932	AY910861.1_RevStrand_to_AY910861.1_10175_to_10307	0.562439	3.49585	3.89597	0.897299	0.36956	NA	0	0	0	0	1.72993	1.6447
268933	AY910861.1_RevStrand_to_AY910861.1_3159_to_3338	0.288322	2.63322	4.08047	0.645323	0.518718	NA	0	0	0	0	1.72993	0
268934	AY910861.1_RevStrand_to_AY910861.1_30246_to_30336	0.288322	2.63322	4.08047	0.645323	0.518718	NA	0	0	0	0	1.72993	0
268935	AY910861.1_RevStrand_to_AY910861.1_22409_to_22384	0.288322	2.63322	4.08047	0.645323	0.518718	NA	0	0	0	0	1.72993	0
268936	AY910861.1_RevStrand_to_AY910861.1_4139_to_4268	0.836556	4.06854	3.73402	1.08959	0.275895	NA	0	0	0	0	1.72993	3.2894
268937	AY910861.1_RevStrand_to_AY910861.1_10395_to_10419	0.288322	2.63322	4.08047	0.645323	0.518718	NA	0	0	0	0	1.72993	0
268938	AY910861.1_RevStrand_to_AY910861.1_30256_to_30140	0.562439	3.49585	3.89597	0.897299	0.36956	NA	0	0	0	0	1.72993	1.6447
268939	AY910861.1_RevStrand_to_AY910861.1_742_to_707	0.288322	2.63322	4.08047	0.645323	0.518718	NA	0	0	0	0	1.72993	0
268940	AY910861.1_RevStrand_to_AY910861.1_7599_to_7570	0.288322	2.63322	4.08047	0.645323	0.518718	NA	0	0	0	0	1.72993	0
268941	AY910861.1_RevStrand_to_AY910861.1_22321_to_22354	0.288322	2.63322	4.08047	0.645323	0.518718	NA	0	0	0	0	1.72993	0
268942	AY910861.1_RevStrand_to_AY910861.1_30877_to_30974	0.288322	2.63322	4.08047	0.645323	0.518718	NA	0	0	0	0	1.72993	0
268943	AY910861.1_RevStrand_to_AY910861.1_21159_to_21172	0.288322	2.63322	4.08047	0.645323	0.518718	NA	0	0	0	0	1.72993	0
268944	AY910861.1_RevStrand_to_AY910861.1_5425_to_5448	0.288322	2.63322	4.08047	0.645323	0.518718	NA	0	0	0	0	1.72993	0
268945	AY910861.1_RevStrand_to_AY910861.1_606_to_682	0.288322	2.63322	4.08047	0.645323	0.518718	NA	0	0	0	0	1.72993	0
268946	AY910861.1_RevStrand_to_AY910861.1_17813_to_17600	0.288322	2.63322	4.08047	0.645323	0.518718	NA	0	0	0	0	1.72993	0
268947	AY910861.1_RevStrand_to_AY910861.1_6774_to_7030	0.288322	2.63322	4.08047	0.645323	0.518718	NA	0	0	0	0	1.72993	0
268948	AY910861.1_RevStrand_to_AY910861.1_31254_to_90	0.288322	2.63322	4.08047	0.645323	0.518718	NA	0	0	0	0	1.72993	0
268949	AY910861.1_RevStrand_to_AY910861.1_23409_to_748	0.288322	2.63322	4.08047	0.645323	0.518718	NA	0	0	0	0	1.72993	0
268950	AY910861.1_RevStrand_to_AY910861.1_26515_to_26548	0.288322	2.63322	4.08047	0.645323	0.518718	NA	0	0	0	0	1.72993	0
268951	AY910861.1_RevStrand_to_AY910861.1_4026_to_4010	0.288322	2.63322	4.08047	0.645323	0.518718	NA	0	0	0	0	1.72993	0
268952	AY910861.1_RevStrand_to_AY910861.1_2827_to_2786	0.288322	2.63322	4.08047	0.645323	0.518718	NA	0	0	0	0	1.72993	0
268953	AY910861.1_RevStrand_to_AY910861.1_3293_to_2839	0.288322	2.63322	4.08047	0.645323	0.518718	NA	0	0	0	0	1.72993	0
268954	AY910861.1_RevStrand_to_AY910861.1_30772_to_30993	0.288322	2.63322	4.08047	0.645323	0.518718	NA	0	0	0	0	1.72993	0
268955	AY910861.1_RevStrand_to_AY910861.1_30266_to_30402	0.288322	2.63322	4.08047	0.645323	0.518718	NA	0	0	0	0	1.72993	0
268956	AY910861.1_RevStrand_to_AY910861.1_30636_to_30170	0.288322	2.63322	4.08047	0.645323	0.518718	NA	0	0	0	0	1.72993	0
268957	AY910861.1_RevStrand_to_AY910861.1_30901_to_7083	0.288322	2.63322	4.08047	0.645323	0.518718	NA	0	0	0	0	1.72993	0
268958	AY910861.1_RevStrand_to_AY910861.1_14906_to_14764	0.288322	2.63322	4.08047	0.645323	0.518718	NA	0	0	0	0	1.72993	0
268959	AY910861.1_RevStrand_to_AY910861.1_30341_to_30375	0.288322	2.63322	4.08047	0.645323	0.518718	NA	0	0	0	0	1.72993	0
268960	AY910861.1_RevStrand_to_AY910861.1_1183_to_1276	0.288322	2.63322	4.08047	0.645323	0.518718	NA	0	0	0	0	1.72993	0
268961	AY910861.1_RevStrand_to_AY910861.1_23290_to_23181	0.562439	3.49585	3.89597	0.897299	0.36956	NA	0	0	0	0	1.72993	1.6447
268962	AY910861.1_RevStrand_to_AY910861.1_29361_to_29602	0.288322	2.63322	4.08047	0.645323	0.518718	NA	0	0	0	0	1.72993	0
268963	AY910861.1_RevStrand_to_AY910861.1_5631_to_6215	0.288322	2.63322	4.08047	0.645323	0.518718	NA	0	0	0	0	1.72993	0
268964	AY910861.1_RevStrand_to_AY910861.1_3325_to_3245	0.562439	3.49585	3.89597	0.897299	0.36956	NA	0	0	0	0	1.72993	1.6447
268965	AY910861.1_RevStrand_to_AY910861.1_29812_to_29860	0.288322	2.63322	4.08047	0.645323	0.518718	NA	0	0	0	0	1.72993	0
268966	AY910861.1_RevStrand_to_AY910861.1_24543_to_31370	0.288322	2.63322	4.08047	0.645323	0.518718	NA	0	0	0	0	1.72993	0
268967	AY910861.1_RevStrand_to_AY910861.1_7098_to_6672	0.288322	2.63322	4.08047	0.645323	0.518718	NA	0	0	0	0	1.72993	0
268968	AY910861.1_RevStrand_to_AY910861.1_8278_to_8442	0.288322	2.63322	4.08047	0.645323	0.518718	NA	0	0	0	0	1.72993	0
268969	AY910861.1_RevStrand_to_AY910861.1_3132_to_3285	0.288322	2.63322	4.08047	0.645323	0.518718	NA	0	0	0	0	1.72993	0
268970	AY910861.1_RevStrand_to_AY910861.1_9271_to_9411	0.288322	2.63322	4.08047	0.645323	0.518718	NA	0	0	0	0	1.72993	0
268971	AY910861.1_RevStrand_to_AY910861.1_5948_to_5936	0.288322	2.63322	4.08047	0.645323	0.518718	NA	0	0	0	0	1.72993	0
268972	AY910861.1_RevStrand_to_AY910861.1_31244_to_30892	0.288322	2.63322	4.08047	0.645323	0.518718	NA	0	0	0	0	1.72993	0
268973	AY910861.1_RevStrand_to_AY910861.1_29837_to_29880	0.288322	2.63322	4.08047	0.645323	0.518718	NA	0	0	0	0	1.72993	0
268974	AY910861.1_RevStrand_to_AY910861.1_24350_to_24302	0.288322	2.63322	4.08047	0.645323	0.518718	NA	0	0	0	0	1.72993	0
268975	AY910861.1_RevStrand_to_AY910861.1_1077_to_1794	0.288322	2.63322	4.08047	0.645323	0.518718	NA	0	0	0	0	1.72993	0
268976	AY910861.1_RevStrand_to_AY910861.1_27901_to_27930	0.288322	2.63322	4.08047	0.645323	0.518718	NA	0	0	0	0	1.72993	0
268977	AY910861.1_RevStrand_to_AY910861.1_28389_to_6384	0.288322	2.63322	4.08047	0.645323	0.518718	NA	0	0	0	0	1.72993	0
268978	AY910861.1_RevStrand_to_AY910861.1_30925_to_29959	0.288322	2.63322	4.08047	0.645323	0.518718	NA	0	0	0	0	1.72993	0
268979	AY910861.1_RevStrand_to_AY910861.1_19360_to_28721	0.288322	2.63322	4.08047	0.645323	0.518718	NA	0	0	0	0	1.72993	0
268980	AY910861.1_RevStrand_to_AY910861.1_880_to_837	0.288322	2.63322	4.08047	0.645323	0.518718	NA	0	0	0	0	1.72993	0
268981	AY910861.1_RevStrand_to_AY910861.1_4200_to_4130	0.288322	2.63322	4.08047	0.645323	0.518718	NA	0	0	0	0	1.72993	0
268982	AY910861.1_RevStrand_to_AY910861.1_959_to_874	0.288322	2.63322	4.08047	0.645323	0.518718	NA	0	0	0	0	1.72993	0
268983	AY910861.1_RevStrand_to_AY910861.1_5473_to_5550	0.288322	2.63322	4.08047	0.645323	0.518718	NA	0	0	0	0	1.72993	0
268984	AY910861.1_RevStrand_to_AY910861.1_30999_to_30649	0.288322	2.63322	4.08047	0.645323	0.518718	NA	0	0	0	0	1.72993	0
268985	AY910861.1_RevStrand_to_AY910861.1_22836_to_22867	0.288322	2.63322	4.08047	0.645323	0.518718	NA	0	0	0	0	1.72993	0
268986	AY910861.1_RevStrand_to_AY910861.1_1071_to_1099	0.288322	2.63322	4.08047	0.645323	0.518718	NA	0	0	0	0	1.72993	0
268987	AY910861.1_RevStrand_to_AY910861.1_7512_to_30510	0.288322	2.63322	4.08047	0.645323	0.518718	NA	0	0	0	0	1.72993	0
268988	AY910861.1_RevStrand_to_AY910861.1_30873_to_30710	0.288322	2.63322	4.08047	0.645323	0.518718	NA	0	0	0	0	1.72993	0
268989	AY910861.1_RevStrand_to_AY910861.1_3030_to_31346	0.288322	2.63322	4.08047	0.645323	0.518718	NA	0	0	0	0	1.72993	0
268990	AY910861.1_RevStrand_to_AY910861.1_4070_to_4129	0.288322	2.63322	4.08047	0.645323	0.518718	NA	0	0	0	0	1.72993	0
268991	AY910861.1_RevStrand_to_AY910861.1_8939_to_30864	0.288322	2.63322	4.08047	0.645323	0.518718	NA	0	0	0	0	1.72993	0
268992	AY910861.1_RevStrand_to_AY910861.1_30085_to_4564	0.562439	3.49585	3.89597	0.897299	0.36956	NA	0	0	0	0	1.72993	1.6447
268993	AY910861.1_RevStrand_to_AY910861.1_16741_to_16713	0.288322	2.63322	4.08047	0.645323	0.518718	NA	0	0	0	0	1.72993	0
268994	AY910861.1_RevStrand_to_AY910861.1_21158_to_21254	0.288322	2.63322	4.08047	0.645323	0.518718	NA	0	0	0	0	1.72993	0
268995	AY910861.1_RevStrand_to_AY910861.1_30117_to_30213	0.288322	2.63322	4.08047	0.645323	0.518718	NA	0	0	0	0	1.72993	0
268996	AY910861.1_RevStrand_to_AY910861.1_30834_to_1484	0.288322	2.63322	4.08047	0.645323	0.518718	NA	0	0	0	0	1.72993	0
268997	AY910861.1_RevStrand_to_AY910861.1_4803_to_30922	0.288322	2.63322	4.08047	0.645323	0.518718	NA	0	0	0	0	1.72993	0
268998	AY910861.1_RevStrand_to_AY910861.1_26186_to_26202	0.288322	2.63322	4.08047	0.645323	0.518718	NA	0	0	0	0	1.72993	0
268999	AY910861.1_RevStrand_to_AY910861.1_8222_to_8305	0.562439	3.49585	3.89597	0.897299	0.36956	NA	0	0	0	0	1.72993	1.6447
269000	AY910861.1_RevStrand_to_AY910861.1_1442_to_1475	0.288322	2.63322	4.08047	0.645323	0.518718	NA	0	0	0	0	1.72993	0
269001	AY910861.1_RevStrand_to_AY910861.1_740_to_793	0.288322	2.63322	4.08047	0.645323	0.518718	NA	0	0	0	0	1.72993	0
269002	AY910861.1_RevStrand_to_AY910861.1_12334_to_12360	0.288322	2.63322	4.08047	0.645323	0.518718	NA	0	0	0	0	1.72993	0
269003	AY910861.1_RevStrand_to_AY910861.1_17150_to_17174	0.288322	2.63322	4.08047	0.645323	0.518718	NA	0	0	0	0	1.72993	0
269004	AY910861.1_RevStrand_to_AY910861.1_15039_to_6354	0.288322	2.63322	4.08047	0.645323	0.518718	NA	0	0	0	0	1.72993	0
269005	AY910861.1_RevStrand_to_AY910861.1_28819_to_30781	0.288322	2.63322	4.08047	0.645323	0.518718	NA	0	0	0	0	1.72993	0
269006	AY910861.1_RevStrand_to_AY910861.1_6827_to_6815	0.288322	2.63322	4.08047	0.645323	0.518718	NA	0	0	0	0	1.72993	0
269007	AY910861.1_RevStrand_to_AY910861.1_31202_to_8765	0.562439	3.49585	3.89597	0.897299	0.36956	NA	0	0	0	0	1.72993	1.6447
269008	AY910861.1_RevStrand_to_AY910861.1_2629_to_2661	0.562439	3.49585	3.89597	0.897299	0.36956	NA	0	0	0	0	1.72993	1.6447
269009	AY910861.1_RevStrand_to_AY910861.1_12545_to_30539	0.288322	2.63322	4.08047	0.645323	0.518718	NA	0	0	0	0	1.72993	0
269010	AY910861.1_RevStrand_to_AY910861.1_28617_to_28658	0.288322	2.63322	4.08047	0.645323	0.518718	NA	0	0	0	0	1.72993	0
269011	AY910861.1_RevStrand_to_AY910861.1_30792_to_30866	0.288322	2.63322	4.08047	0.645323	0.518718	NA	0	0	0	0	1.72993	0
269012	AY910861.1_RevStrand_to_AY910861.1_10464_to_10356	0.288322	2.63322	4.08047	0.645323	0.518718	NA	0	0	0	0	1.72993	0
269013	AY910861.1_RevStrand_to_AY910861.1_30226_to_30848	0.288322	2.63322	4.08047	0.645323	0.518718	NA	0	0	0	0	1.72993	0
269014	AY910861.1_RevStrand_to_AY910861.1_29702_to_29742	0.288322	2.63322	4.08047	0.645323	0.518718	NA	0	0	0	0	1.72993	0
269015	AY910861.1_RevStrand_to_AY910861.1_5659_to_2780	0.288322	2.63322	4.08047	0.645323	0.518718	NA	0	0	0	0	1.72993	0
269016	AY910861.1_RevStrand_to_AY910861.1_10401_to_10495	0.288322	2.63322	4.08047	0.645323	0.518718	NA	0	0	0	0	1.72993	0
269017	AY910861.1_RevStrand_to_AY910861.1_22836_to_22468	0.562439	3.49585	3.89597	0.897299	0.36956	NA	0	0	0	0	1.72993	1.6447
269018	AY910861.1_RevStrand_to_AY910861.1_3364_to_2946	0.288322	2.63322	4.08047	0.645323	0.518718	NA	0	0	0	0	1.72993	0
269019	AY910861.1_RevStrand_to_AY910861.1_2091_to_2160	0.288322	2.63322	4.08047	0.645323	0.518718	NA	0	0	0	0	1.72993	0
269020	AY910861.1_RevStrand_to_AY910861.1_28692_to_28416	0.288322	2.63322	4.08047	0.645323	0.518718	NA	0	0	0	0	1.72993	0
269021	AY910861.1_RevStrand_to_AY910861.1_6752_to_30590	0.288322	2.63322	4.08047	0.645323	0.518718	NA	0	0	0	0	1.72993	0
269022	AY910861.1_RevStrand_to_AY910861.1_6641_to_6530	0.288322	2.63322	4.08047	0.645323	0.518718	NA	0	0	0	0	1.72993	0
269023	AY910861.1_RevStrand_to_AY910861.1_1587_to_2739	0.288322	2.63322	4.08047	0.645323	0.518718	NA	0	0	0	0	1.72993	0
269024	AY910861.1_RevStrand_to_AY910861.1_17652_to_17950	0.288322	2.63322	4.08047	0.645323	0.518718	NA	0	0	0	0	1.72993	0
269025	AY910861.1_RevStrand_to_AY910861.1_30319_to_30404	0.288322	2.63322	4.08047	0.645323	0.518718	NA	0	0	0	0	1.72993	0
269026	AY910861.1_RevStrand_to_AY910861.1_143_to_31214	0.288322	2.63322	4.08047	0.645323	0.518718	NA	0	0	0	0	1.72993	0
269027	AY910861.1_RevStrand_to_AY910861.1_27909_to_27765	0.288322	2.63322	4.08047	0.645323	0.518718	NA	0	0	0	0	1.72993	0
269028	AY910861.1_RevStrand_to_AY910861.1_3204_to_3112	0.288322	2.63322	4.08047	0.645323	0.518718	NA	0	0	0	0	1.72993	0
269029	AY910861.1_RevStrand_to_AY910861.1_4794_to_4310	0.562439	3.49585	3.89597	0.897299	0.36956	NA	0	0	0	0	1.72993	1.6447
269030	AY910861.1_RevStrand_to_AY910861.1_29260_to_29390	0.288322	2.63322	4.08047	0.645323	0.518718	NA	0	0	0	0	1.72993	0
269031	AY910861.1_RevStrand_to_AY910861.1_27987_to_27908	0.288322	2.63322	4.08047	0.645323	0.518718	NA	0	0	0	0	1.72993	0
269032	AY910861.1_RevStrand_to_AY910861.1_28345_to_28782	0.288322	2.63322	4.08047	0.645323	0.518718	NA	0	0	0	0	1.72993	0
269033	AY910861.1_RevStrand_to_AY910861.1_1089_to_1080	0.288322	2.63322	4.08047	0.645323	0.518718	NA	0	0	0	0	1.72993	0
269034	AY910861.1_RevStrand_to_AY910861.1_28065_to_3678	0.288322	2.63322	4.08047	0.645323	0.518718	NA	0	0	0	0	1.72993	0
269035	AY910861.1_RevStrand_to_AY910861.1_29549_to_29465	0.288322	2.63322	4.08047	0.645323	0.518718	NA	0	0	0	0	1.72993	0
269036	AY910861.1_RevStrand_to_AY910861.1_16907_to_16942	0.288322	2.63322	4.08047	0.645323	0.518718	NA	0	0	0	0	1.72993	0
269037	AY910861.1_RevStrand_to_AY910861.1_3690_to_3647	0.288322	2.63322	4.08047	0.645323	0.518718	NA	0	0	0	0	1.72993	0
269038	AY910861.1_RevStrand_to_AY910861.1_612_to_739	0.288322	2.63322	4.08047	0.645323	0.518718	NA	0	0	0	0	1.72993	0
269039	AY910861.1_RevStrand_to_AY910861.1_30169_to_30212	0.288322	2.63322	4.08047	0.645323	0.518718	NA	0	0	0	0	1.72993	0
269040	AY910861.1_RevStrand_to_AY910861.1_5795_to_5864	0.288322	2.63322	4.08047	0.645323	0.518718	NA	0	0	0	0	1.72993	0
269041	AY910861.1_RevStrand_to_AY910861.1_27769_to_27501	0.288322	2.63322	4.08047	0.645323	0.518718	NA	0	0	0	0	1.72993	0
269042	AY910861.1_RevStrand_to_AY910861.1_2179_to_2044	0.836556	4.06854	3.73402	1.08959	0.275895	NA	0	0	0	0	1.72993	3.2894
269043	AY910861.1_RevStrand_to_AY910861.1_26201_to_26244	0.288322	2.63322	4.08047	0.645323	0.518718	NA	0	0	0	0	1.72993	0
269044	AY910861.1_RevStrand_to_AY910861.1_7064_to_30878	0.288322	2.63322	4.08047	0.645323	0.518718	NA	0	0	0	0	1.72993	0
269045	AY910861.1_RevStrand_to_AY910861.1_5718_to_6277	0.288322	2.63322	4.08047	0.645323	0.518718	NA	0	0	0	0	1.72993	0
269046	AY910861.1_RevStrand_to_AY910861.1_6833_to_6925	0.288322	2.63322	4.08047	0.645323	0.518718	NA	0	0	0	0	1.72993	0
269047	AY910861.1_RevStrand_to_AY910861.1_17908_to_17977	0.288322	2.63322	4.08047	0.645323	0.518718	NA	0	0	0	0	1.72993	0
269048	AY910861.1_RevStrand_to_AY910861.1_29553_to_29340	0.288322	2.63322	4.08047	0.645323	0.518718	NA	0	0	0	0	1.72993	0
269049	AY910861.1_RevStrand_to_AY910861.1_26658_to_26743	0.288322	2.63322	4.08047	0.645323	0.518718	NA	0	0	0	0	1.72993	0
269050	AY910861.1_RevStrand_to_AY910861.1_29390_to_29260	0.288322	2.63322	4.08047	0.645323	0.518718	NA	0	0	0	0	1.72993	0
269051	AY910861.1_RevStrand_to_AY910861.1_27093_to_27652	0.288322	2.63322	4.08047	0.645323	0.518718	NA	0	0	0	0	1.72993	0
269052	AY910861.1_RevStrand_to_AY910861.1_30374_to_30342	0.288322	2.63322	4.08047	0.645323	0.518718	NA	0	0	0	0	1.72993	0
269053	AY910861.1_RevStrand_to_AY910861.1_2643_to_2309	0.288322	2.63322	4.08047	0.645323	0.518718	NA	0	0	0	0	1.72993	0
269054	AY910861.1_RevStrand_to_AY910861.1_3466_to_3496	0.288322	2.63322	4.08047	0.645323	0.518718	NA	0	0	0	0	1.72993	0
269055	AY910861.1_RevStrand_to_AY910861.1_917_to_1011	0.288322	2.63322	4.08047	0.645323	0.518718	NA	0	0	0	0	1.72993	0
269056	AY910861.1_RevStrand_to_AY910861.1_554_to_532	0.562439	3.49585	3.89597	0.897299	0.36956	NA	0	0	0	0	1.72993	1.6447
269057	AY910861.1_RevStrand_to_AY910861.1_180_to_254	0.288322	2.63322	4.08047	0.645323	0.518718	NA	0	0	0	0	1.72993	0
269058	AY910861.1_RevStrand_to_AY910861.1_3539_to_3599	0.288322	2.63322	4.08047	0.645323	0.518718	NA	0	0	0	0	1.72993	0
269059	AY910861.1_RevStrand_to_AY910861.1_29537_to_4209	0.288322	2.63322	4.08047	0.645323	0.518718	NA	0	0	0	0	1.72993	0
269060	AY910861.1_RevStrand_to_AY910861.1_27039_to_27007	0.288322	2.63322	4.08047	0.645323	0.518718	NA	0	0	0	0	1.72993	0
269061	AY910861.1_RevStrand_to_AY910861.1_29760_to_21074	0.288322	2.63322	4.08047	0.645323	0.518718	NA	0	0	0	0	1.72993	0
269062	AY910861.1_RevStrand_to_AY910861.1_26108_to_25289	0.288322	2.63322	4.08047	0.645323	0.518718	NA	0	0	0	0	1.72993	0
269063	AY910861.1_RevStrand_to_AY910861.1_30415_to_30488	0.288322	2.63322	4.08047	0.645323	0.518718	NA	0	0	0	0	1.72993	0
269064	AY910861.1_RevStrand_to_AY910861.1_8950_to_9012	0.288322	2.63322	4.08047	0.645323	0.518718	NA	0	0	0	0	1.72993	0
269065	AY910861.1_RevStrand_to_AY910861.1_6349_to_15044	0.288322	2.63322	4.08047	0.645323	0.518718	NA	0	0	0	0	1.72993	0
269066	AY910861.1_RevStrand_to_AY910861.1_30014_to_30277	0.288322	2.63322	4.08047	0.645323	0.518718	NA	0	0	0	0	1.72993	0
269067	AY910861.1_RevStrand_to_AY910861.1_31079_to_31000	0.288322	2.63322	4.08047	0.645323	0.518718	NA	0	0	0	0	1.72993	0
269068	AY910861.1_RevStrand_to_AY910861.1_30373_to_30418	0.288322	2.63322	4.08047	0.645323	0.518718	NA	0	0	0	0	1.72993	0
269069	AY910861.1_RevStrand_to_AY910861.1_27707_to_27436	0.288322	2.63322	4.08047	0.645323	0.518718	NA	0	0	0	0	1.72993	0
269070	AY910861.1_RevStrand_to_AY910861.1_5850_to_5824	0.288322	2.63322	4.08047	0.645323	0.518718	NA	0	0	0	0	1.72993	0
269071	AY910861.1_RevStrand_to_AY910861.1_31128_to_31032	0.288322	2.63322	4.08047	0.645323	0.518718	NA	0	0	0	0	1.72993	0
269072	AY910861.1_RevStrand_to_AY910861.1_6245_to_6053	0.288322	2.63322	4.08047	0.645323	0.518718	NA	0	0	0	0	1.72993	0
269073	AY910861.1_RevStrand_to_AY910861.1_15740_to_15729	0.288322	2.63322	4.08047	0.645323	0.518718	NA	0	0	0	0	1.72993	0
269074	AY910861.1_RevStrand_to_AY910861.1_29189_to_29407	0.288322	2.63322	4.08047	0.645323	0.518718	NA	0	0	0	0	1.72993	0
269075	AY910861.1_RevStrand_to_AY910861.1_7581_to_30359	0.288322	2.63322	4.08047	0.645323	0.518718	NA	0	0	0	0	1.72993	0
269076	AY910861.1_RevStrand_to_AY910861.1_16636_to_16579	0.288322	2.63322	4.08047	0.645323	0.518718	NA	0	0	0	0	1.72993	0
269077	AY910861.1_RevStrand_to_AY910861.1_8296_to_8313	0.288322	2.63322	4.08047	0.645323	0.518718	NA	0	0	0	0	1.72993	0
269078	AY910861.1_RevStrand_to_AY910861.1_12404_to_12633	0.288322	2.63322	4.08047	0.645323	0.518718	NA	0	0	0	0	1.72993	0
269079	AY910861.1_RevStrand_to_AY910861.1_15132_to_15175	0.288322	2.63322	4.08047	0.645323	0.518718	NA	0	0	0	0	1.72993	0
269080	AY910861.1_RevStrand_to_AY910861.1_30074_to_9280	0.288322	2.63322	4.08047	0.645323	0.518718	NA	0	0	0	0	1.72993	0
269081	AY910861.1_RevStrand_to_AY910861.1_6840_to_6918	0.288322	2.63322	4.08047	0.645323	0.518718	NA	0	0	0	0	1.72993	0
269082	AY910861.1_RevStrand_to_AY910861.1_23408_to_23153	0.562439	3.49585	3.89597	0.897299	0.36956	NA	0	0	0	0	1.72993	1.6447
269083	AY910861.1_RevStrand_to_AY910861.1_6209_to_5637	0.288322	2.63322	4.08047	0.645323	0.518718	NA	0	0	0	0	1.72993	0
269084	AY910861.1_RevStrand_to_AY910861.1_29561_to_29329	0.288322	2.63322	4.08047	0.645323	0.518718	NA	0	0	0	0	1.72993	0
269085	AY910861.1_RevStrand_to_AY910861.1_29832_to_29888	0.288322	2.63322	4.08047	0.645323	0.518718	NA	0	0	0	0	1.72993	0
269086	AY910861.1_RevStrand_to_AY910861.1_30367_to_30424	0.288322	2.63322	4.08047	0.645323	0.518718	NA	0	0	0	0	1.72993	0
269087	AY910861.1_RevStrand_to_AY910861.1_4799_to_4775	0.288322	2.63322	4.08047	0.645323	0.518718	NA	0	0	0	0	1.72993	0
269088	AY910861.1_RevStrand_to_AY910861.1_2180_to_30150	0.288322	2.63322	4.08047	0.645323	0.518718	NA	0	0	0	0	1.72993	0
269089	AY910861.1_RevStrand_to_AY910861.1_5758_to_5541	0.288322	2.63322	4.08047	0.645323	0.518718	NA	0	0	0	0	1.72993	0
269090	AY910861.1_RevStrand_to_AY910861.1_31007_to_30461	0.288322	2.63322	4.08047	0.645323	0.518718	NA	0	0	0	0	1.72993	0
269091	AY910861.1_RevStrand_to_AY910861.1_812_to_31117	0.288322	2.63322	4.08047	0.645323	0.518718	NA	0	0	0	0	1.72993	0
269092	AY910861.1_RevStrand_to_AY910861.1_7487_to_7433	0.288322	2.63322	4.08047	0.645323	0.518718	NA	0	0	0	0	1.72993	0
269093	AY910861.1_RevStrand_to_AY910861.1_7771_to_7866	0.288322	2.63322	4.08047	0.645323	0.518718	NA	0	0	0	0	1.72993	0
269094	AY910861.1_RevStrand_to_AY910861.1_2891_to_3568	0.288322	2.63322	4.08047	0.645323	0.518718	NA	0	0	0	0	1.72993	0
269095	AY910861.1_RevStrand_to_AY910861.1_26442_to_26478	0.562439	3.49585	3.89597	0.897299	0.36956	NA	0	0	0	0	1.72993	1.6447
269096	AY910861.1_RevStrand_to_AY910861.1_30919_to_30493	0.288322	2.63322	4.08047	0.645323	0.518718	NA	0	0	0	0	1.72993	0
269097	AY910861.1_RevStrand_to_AY910861.1_29772_to_718	0.288322	2.63322	4.08047	0.645323	0.518718	NA	0	0	0	0	1.72993	0
269098	AY910861.1_RevStrand_to_AY910861.1_27816_to_19858	0.288322	2.63322	4.08047	0.645323	0.518718	NA	0	0	0	0	1.72993	0
269099	AY910861.1_RevStrand_to_AY910861.1_21420_to_21489	0.288322	2.63322	4.08047	0.645323	0.518718	NA	0	0	0	0	1.72993	0
269100	AY910861.1_RevStrand_to_AY910861.1_3660_to_3678	0.288322	2.63322	4.08047	0.645323	0.518718	NA	0	0	0	0	1.72993	0
269101	AY910861.1_RevStrand_to_AY910861.1_3304_to_3360	0.288322	2.63322	4.08047	0.645323	0.518718	NA	0	0	0	0	1.72993	0
269102	AY910861.1_RevStrand_to_AY910861.1_3160_to_2921	0.288322	2.63322	4.08047	0.645323	0.518718	NA	0	0	0	0	1.72993	0
269103	AY910861.1_RevStrand_to_AY910861.1_30504_to_2190	0.288322	2.63322	4.08047	0.645323	0.518718	NA	0	0	0	0	1.72993	0
269104	AY910861.1_RevStrand_to_AY910861.1_29957_to_30927	0.288322	2.63322	4.08047	0.645323	0.518718	NA	0	0	0	0	1.72993	0
269105	AY910861.1_RevStrand_to_AY910861.1_5948_to_31368	0.288322	2.63322	4.08047	0.645323	0.518718	NA	0	0	0	0	1.72993	0
269106	AY910861.1_RevStrand_to_AY910861.1_12629_to_12859	0.288322	2.63322	4.08047	0.645323	0.518718	NA	0	0	0	0	1.72993	0
269107	AY910861.1_RevStrand_to_AY910861.1_26031_to_25870	0.288322	2.63322	4.08047	0.645323	0.518718	NA	0	0	0	0	1.72993	0
269108	AY910861.1_RevStrand_to_AY910861.1_30339_to_7066	0.288322	2.63322	4.08047	0.645323	0.518718	NA	0	0	0	0	1.72993	0
269109	AY910861.1_RevStrand_to_AY910861.1_225_to_261	0.288322	2.63322	4.08047	0.645323	0.518718	NA	0	0	0	0	1.72993	0
269110	AY910861.1_RevStrand_to_AY910861.1_4170_to_4130	0.288322	2.63322	4.08047	0.645323	0.518718	NA	0	0	0	0	1.72993	0
269111	AY910861.1_RevStrand_to_AY910861.1_2358_to_2423	0.288322	2.63322	4.08047	0.645323	0.518718	NA	0	0	0	0	1.72993	0
269112	AY910861.1_RevStrand_to_AY910861.1_2179_to_1754	0.288322	2.63322	4.08047	0.645323	0.518718	NA	0	0	0	0	1.72993	0
269113	AY910861.1_RevStrand_to_AY910861.1_24504_to_24162	0.288322	2.63322	4.08047	0.645323	0.518718	NA	0	0	0	0	1.72993	0
269114	AY910861.1_RevStrand_to_AY910861.1_29397_to_29139	0.288322	2.63322	4.08047	0.645323	0.518718	NA	0	0	0	0	1.72993	0
269115	AY910861.1_RevStrand_to_AY910861.1_28367_to_27970	0.288322	2.63322	4.08047	0.645323	0.518718	NA	0	0	0	0	1.72993	0
269116	AY910861.1_RevStrand_to_AY910861.1_30076_to_30523	0.288322	2.63322	4.08047	0.645323	0.518718	NA	0	0	0	0	1.72993	0
269117	AY910861.1_RevStrand_to_AY910861.1_12601_to_12709	0.288322	2.63322	4.08047	0.645323	0.518718	NA	0	0	0	0	1.72993	0
269118	AY910861.1_RevStrand_to_AY910861.1_30399_to_29762	0.288322	2.63322	4.08047	0.645323	0.518718	NA	0	0	0	0	1.72993	0
269119	AY910861.1_RevStrand_to_AY910861.1_432_to_30416	0.288322	2.63322	4.08047	0.645323	0.518718	NA	0	0	0	0	1.72993	0
269120	AY910861.1_RevStrand_to_AY910861.1_30802_to_30820	0.288322	2.63322	4.08047	0.645323	0.518718	NA	0	0	0	0	1.72993	0
269121	AY910861.1_RevStrand_to_AY910861.1_5789_to_30724	0.288322	2.63322	4.08047	0.645323	0.518718	NA	0	0	0	0	1.72993	0
269122	AY910861.1_RevStrand_to_AY910861.1_4423_to_4354	0.288322	2.63322	4.08047	0.645323	0.518718	NA	0	0	0	0	1.72993	0
269123	AY910861.1_RevStrand_to_AY910861.1_30181_to_30378	0.288322	2.63322	4.08047	0.645323	0.518718	NA	0	0	0	0	1.72993	0
269124	AY910861.1_RevStrand_to_AY910861.1_29970_to_32	0.288322	2.63322	4.08047	0.645323	0.518718	NA	0	0	0	0	1.72993	0
269125	AY910861.1_RevStrand_to_AY910861.1_2752_to_6526	0.288322	2.63322	4.08047	0.645323	0.518718	NA	0	0	0	0	1.72993	0
269126	AY910861.1_RevStrand_to_AY910861.1_4423_to_4052	0.288322	2.63322	4.08047	0.645323	0.518718	NA	0	0	0	0	1.72993	0
269127	AY910861.1_RevStrand_to_AY910861.1_28800_to_30814	0.288322	2.63322	4.08047	0.645323	0.518718	NA	0	0	0	0	1.72993	0
269128	AY910861.1_RevStrand_to_AY910861.1_29824_to_30330	0.288322	2.63322	4.08047	0.645323	0.518718	NA	0	0	0	0	1.72993	0
269129	AY910861.1_RevStrand_to_AY910861.1_4293_to_30522	0.288322	2.63322	4.08047	0.645323	0.518718	NA	0	0	0	0	1.72993	0
269130	AY910861.1_RevStrand_to_AY910861.1_26560_to_26593	0.288322	2.63322	4.08047	0.645323	0.518718	NA	0	0	0	0	1.72993	0
269131	AY910861.1_RevStrand_to_AY910861.1_23312_to_30150	0.288322	2.63322	4.08047	0.645323	0.518718	NA	0	0	0	0	1.72993	0
269132	AY910861.1_RevStrand_to_AY910861.1_402_to_31329	0.288322	2.63322	4.08047	0.645323	0.518718	NA	0	0	0	0	1.72993	0
269133	AY910861.1_RevStrand_to_AY910861.1_23882_to_31403	0.288322	2.63322	4.08047	0.645323	0.518718	NA	0	0	0	0	1.72993	0
269134	AY910861.1_RevStrand_to_AY910861.1_2746_to_2864	0.288322	2.63322	4.08047	0.645323	0.518718	NA	0	0	0	0	1.72993	0
269135	AY910861.1_RevStrand_to_AY910861.1_821_to_294	0.288322	2.63322	4.08047	0.645323	0.518718	NA	0	0	0	0	1.72993	0
269136	AY910861.1_RevStrand_to_AY910861.1_23250_to_23373	0.288322	2.63322	4.08047	0.645323	0.518718	NA	0	0	0	0	1.72993	0
269137	AY910861.1_RevStrand_to_AY910861.1_7465_to_30589	0.288322	2.63322	4.08047	0.645323	0.518718	NA	0	0	0	0	1.72993	0
269138	AY910861.1_RevStrand_to_AY910861.1_26614_to_26639	0.562439	3.49585	3.89597	0.897299	0.36956	NA	0	0	0	0	1.72993	1.6447
269139	AY910861.1_RevStrand_to_AY910861.1_1786_to_31094	0.288322	2.63322	4.08047	0.645323	0.518718	NA	0	0	0	0	1.72993	0
269140	AY910861.1_RevStrand_to_AY910861.1_28741_to_28387	0.288322	2.63322	4.08047	0.645323	0.518718	NA	0	0	0	0	1.72993	0
269141	AY910861.1_RevStrand_to_AY910861.1_22059_to_22026	0.288322	2.63322	4.08047	0.645323	0.518718	NA	0	0	0	0	1.72993	0
269142	AY910861.1_RevStrand_to_AY910861.1_29452_to_29654	0.288322	2.63322	4.08047	0.645323	0.518718	NA	0	0	0	0	1.72993	0
269143	AY910861.1_RevStrand_to_AY910861.1_7431_to_7489	0.288322	2.63322	4.08047	0.645323	0.518718	NA	0	0	0	0	1.72993	0
269144	AY910861.1_RevStrand_to_AY910861.1_5747_to_5610	0.288322	2.63322	4.08047	0.645323	0.518718	NA	0	0	0	0	1.72993	0
269145	AY910861.1_RevStrand_to_AY910861.1_2496_to_2750	0.288322	2.63322	4.08047	0.645323	0.518718	NA	0	0	0	0	1.72993	0
269146	AY910861.1_RevStrand_to_AY910861.1_30818_to_30643	0.288322	2.63322	4.08047	0.645323	0.518718	NA	0	0	0	0	1.72993	0
269147	AY910861.1_RevStrand_to_AY910861.1_30317_to_30386	0.288322	2.63322	4.08047	0.645323	0.518718	NA	0	0	0	0	1.72993	0
269148	AY910861.1_RevStrand_to_AY910861.1_2921_to_3160	0.288322	2.63322	4.08047	0.645323	0.518718	NA	0	0	0	0	1.72993	0
269149	AY910861.1_RevStrand_to_AY910861.1_2129_to_2579	0.288322	2.63322	4.08047	0.645323	0.518718	NA	0	0	0	0	1.72993	0
269150	AY910861.1_RevStrand_to_AY910861.1_4361_to_4304	0.562439	3.49585	3.89597	0.897299	0.36956	NA	0	0	0	0	1.72993	1.6447
269151	AY910861.1_RevStrand_to_AY910861.1_7617_to_7631	0.288322	2.63322	4.08047	0.645323	0.518718	NA	0	0	0	0	1.72993	0
269152	AY910861.1_RevStrand_to_AY910861.1_9885_to_9251	0.288322	2.63322	4.08047	0.645323	0.518718	NA	0	0	0	0	1.72993	0
269153	AY910861.1_RevStrand_to_AY910861.1_30484_to_30119	0.288322	2.63322	4.08047	0.645323	0.518718	NA	0	0	0	0	1.72993	0
269154	AY910861.1_RevStrand_to_AY910861.1_30148_to_2182	0.288322	2.63322	4.08047	0.645323	0.518718	NA	0	0	0	0	1.72993	0
269155	AY910861.1_RevStrand_to_AY910861.1_1831_to_1851	0.288322	2.63322	4.08047	0.645323	0.518718	NA	0	0	0	0	1.72993	0
269156	AY910861.1_RevStrand_to_AY910861.1_3240_to_2893	0.836556	4.06854	3.73402	1.08959	0.275895	NA	0	0	0	0	1.72993	3.2894
269157	AY910861.1_RevStrand_to_AY910861.1_7962_to_29763	0.288322	2.63322	4.08047	0.645323	0.518718	NA	0	0	0	0	1.72993	0
269158	AY910861.1_RevStrand_to_AY910861.1_6410_to_6310	0.288322	2.63322	4.08047	0.645323	0.518718	NA	0	0	0	0	1.72993	0
269159	AY910861.1_RevStrand_to_AY910861.1_3337_to_3160	0.288322	2.63322	4.08047	0.645323	0.518718	NA	0	0	0	0	1.72993	0
269160	AY910861.1_RevStrand_to_AY910861.1_2544_to_2605	0.288322	2.63322	4.08047	0.645323	0.518718	NA	0	0	0	0	1.72993	0
269161	AY910861.1_RevStrand_to_AY910861.1_31230_to_6283	0.288322	2.63322	4.08047	0.645323	0.518718	NA	0	0	0	0	1.72993	0
269162	AY910861.1_RevStrand_to_AY910861.1_2061_to_2034	0.288322	2.63322	4.08047	0.645323	0.518718	NA	0	0	0	0	1.72993	0
269163	AY910861.1_RevStrand_to_AY910861.1_30333_to_30269	0.288322	2.63322	4.08047	0.645323	0.518718	NA	0	0	0	0	1.72993	0
269164	AY910861.1_RevStrand_to_AY910861.1_28721_to_28704	0.288322	2.63322	4.08047	0.645323	0.518718	NA	0	0	0	0	1.72993	0
269165	AY910861.1_RevStrand_to_AY910861.1_29298_to_29076	0.288322	2.63322	4.08047	0.645323	0.518718	NA	0	0	0	0	1.72993	0
269166	AY910861.1_RevStrand_to_AY910861.1_29760_to_29784	0.288322	2.63322	4.08047	0.645323	0.518718	NA	0	0	0	0	1.72993	0
269167	AY910861.1_RevStrand_to_AY910861.1_29755_to_29947	0.288322	2.63322	4.08047	0.645323	0.518718	NA	0	0	0	0	1.72993	0
269168	AY910861.1_RevStrand_to_AY910861.1_30122_to_30196	0.288322	2.63322	4.08047	0.645323	0.518718	NA	0	0	0	0	1.72993	0
269169	AY910861.1_RevStrand_to_AY910861.1_30773_to_29087	0.288322	2.63322	4.08047	0.645323	0.518718	NA	0	0	0	0	1.72993	0
269170	AY910861.1_RevStrand_to_AY910861.1_2603_to_2385	0.288322	2.63322	4.08047	0.645323	0.518718	NA	0	0	0	0	1.72993	0
269171	AY910861.1_RevStrand_to_AY910861.1_19902_to_24772	0.288322	2.63322	4.08047	0.645323	0.518718	NA	0	0	0	0	1.72993	0
269172	AY910861.1_RevStrand_to_AY910861.1_3008_to_29963	0.288322	2.63322	4.08047	0.645323	0.518718	NA	0	0	0	0	1.72993	0
269173	AY910861.1_RevStrand_to_AY910861.1_528_to_1208	0.288322	2.63322	4.08047	0.645323	0.518718	NA	0	0	0	0	1.72993	0
269174	AY910861.1_RevStrand_to_AY910861.1_30331_to_30912	0.288322	2.63322	4.08047	0.645323	0.518718	NA	0	0	0	0	1.72993	0
269175	AY910861.1_RevStrand_to_AY910861.1_22085_to_22188	0.288322	2.63322	4.08047	0.645323	0.518718	NA	0	0	0	0	1.72993	0
269176	AY910861.1_RevStrand_to_AY910861.1_5052_to_5203	0.288322	2.63322	4.08047	0.645323	0.518718	NA	0	0	0	0	1.72993	0
269177	AY910861.1_RevStrand_to_AY910861.1_29619_to_29759	0.288322	2.63322	4.08047	0.645323	0.518718	NA	0	0	0	0	1.72993	0
269178	AY910861.1_RevStrand_to_AY910861.1_29855_to_29662	0.288322	2.63322	4.08047	0.645323	0.518718	NA	0	0	0	0	1.72993	0
269179	AY910861.1_RevStrand_to_AY910861.1_29985_to_30039	0.288322	2.63322	4.08047	0.645323	0.518718	NA	0	0	0	0	1.72993	0
269180	AY910861.1_RevStrand_to_AY910861.1_805_to_960	0.288322	2.63322	4.08047	0.645323	0.518718	NA	0	0	0	0	1.72993	0
269181	AY910861.1_RevStrand_to_AY910861.1_24230_to_24281	0.288322	2.63322	4.08047	0.645323	0.518718	NA	0	0	0	0	1.72993	0
269182	AY910861.1_RevStrand_to_AY910861.1_12065_to_12101	0.288322	2.63322	4.08047	0.645323	0.518718	NA	0	0	0	0	1.72993	0
269183	AY910861.1_RevStrand_to_AY910861.1_29543_to_29500	0.288322	2.63322	4.08047	0.645323	0.518718	NA	0	0	0	0	1.72993	0
269184	AY910861.1_RevStrand_to_AY910861.1_31127_to_30998	0.288322	2.63322	4.08047	0.645323	0.518718	NA	0	0	0	0	1.72993	0
269185	AY910861.1_RevStrand_to_AY910861.1_4658_to_4666	0.288322	2.63322	4.08047	0.645323	0.518718	NA	0	0	0	0	1.72993	0
269186	AY910861.1_RevStrand_to_AY910861.1_1200_to_1413	0.288322	2.63322	4.08047	0.645323	0.518718	NA	0	0	0	0	1.72993	0
269187	AY910861.1_RevStrand_to_AY910861.1_19165_to_3445	0.288322	2.63322	4.08047	0.645323	0.518718	NA	0	0	0	0	1.72993	0
269188	AY910861.1_RevStrand_to_AY910861.1_20649_to_20582	0.288322	2.63322	4.08047	0.645323	0.518718	NA	0	0	0	0	1.72993	0
269189	AY910861.1_RevStrand_to_AY910861.1_29982_to_30059	0.288322	2.63322	4.08047	0.645323	0.518718	NA	0	0	0	0	1.72993	0
269190	AY910861.1_RevStrand_to_AY910861.1_2866_to_30418	0.288322	2.63322	4.08047	0.645323	0.518718	NA	0	0	0	0	1.72993	0
269191	AY910861.1_RevStrand_to_AY910861.1_2474_to_2460	0.288322	2.63322	4.08047	0.645323	0.518718	NA	0	0	0	0	1.72993	0
269192	AY910861.1_RevStrand_to_AY910861.1_29405_to_29191	0.288322	2.63322	4.08047	0.645323	0.518718	NA	0	0	0	0	1.72993	0
269193	AY910861.1_RevStrand_to_AY910861.1_6814_to_6295	0.288322	2.63322	4.08047	0.645323	0.518718	NA	0	0	0	0	1.72993	0
269194	AY910861.1_RevStrand_to_AY910861.1_7075_to_30711	0.288322	2.63322	4.08047	0.645323	0.518718	NA	0	0	0	0	1.72993	0
269195	AY910861.1_RevStrand_to_AY910861.1_24614_to_24641	0.288322	2.63322	4.08047	0.645323	0.518718	NA	0	0	0	0	1.72993	0
269196	AY910861.1_RevStrand_to_AY910861.1_12910_to_12499	0.288322	2.63322	4.08047	0.645323	0.518718	NA	0	0	0	0	1.72993	0
269197	AY910861.1_RevStrand_to_AY910861.1_29938_to_29970	0.288322	2.63322	4.08047	0.645323	0.518718	NA	0	0	0	0	1.72993	0
269198	AY910861.1_RevStrand_to_AY910861.1_6903_to_29620	0.288322	2.63322	4.08047	0.645323	0.518718	NA	0	0	0	0	1.72993	0
269199	AY910861.1_RevStrand_to_AY910861.1_30865_to_31071	0.288322	2.63322	4.08047	0.645323	0.518718	NA	0	0	0	0	1.72993	0
269200	AY910861.1_RevStrand_to_AY910861.1_31145_to_31026	0.288322	2.63322	4.08047	0.645323	0.518718	NA	0	0	0	0	1.72993	0
269201	AY910861.1_RevStrand_to_AY910861.1_28936_to_4302	0.288322	2.63322	4.08047	0.645323	0.518718	NA	0	0	0	0	1.72993	0
269202	AY910861.1_RevStrand_to_AY910861.1_81_to_175	0.288322	2.63322	4.08047	0.645323	0.518718	NA	0	0	0	0	1.72993	0
269203	AY910861.1_RevStrand_to_AY910861.1_6574_to_6129	0.836556	4.06854	3.73402	1.08959	0.275895	NA	0	0	0	0	1.72993	3.2894
269204	AY910861.1_RevStrand_to_AY910861.1_30466_to_609	0.288322	2.63322	4.08047	0.645323	0.518718	NA	0	0	0	0	1.72993	0
269205	AY910861.1_RevStrand_to_AY910861.1_3255_to_3368	0.288322	2.63322	4.08047	0.645323	0.518718	NA	0	0	0	0	1.72993	0
269206	AY910861.1_RevStrand_to_AY910861.1_29643_to_4985	0.288322	2.63322	4.08047	0.645323	0.518718	NA	0	0	0	0	1.72993	0
269207	AY910861.1_RevStrand_to_AY910861.1_2887_to_3246	0.288322	2.63322	4.08047	0.645323	0.518718	NA	0	0	0	0	1.72993	0
269208	AY910861.1_RevStrand_to_AY910861.1_30319_to_6739	0.288322	2.63322	4.08047	0.645323	0.518718	NA	0	0	0	0	1.72993	0
269209	AY910861.1_RevStrand_to_AY910861.1_29985_to_29510	0.288322	2.63322	4.08047	0.645323	0.518718	NA	0	0	0	0	1.72993	0
269210	AY910861.1_RevStrand_to_AY910861.1_30055_to_29986	0.288322	2.63322	4.08047	0.645323	0.518718	NA	0	0	0	0	1.72993	0
269211	AY910861.1_RevStrand_to_AY910861.1_3140_to_3261	0.288322	2.63322	4.08047	0.645323	0.518718	NA	0	0	0	0	1.72993	0
269212	AY910861.1_RevStrand_to_AY910861.1_2133_to_2365	0.288322	2.63322	4.08047	0.645323	0.518718	NA	0	0	0	0	1.72993	0
269213	AY910861.1_RevStrand_to_AY910861.1_26673_to_26719	0.288322	2.63322	4.08047	0.645323	0.518718	NA	0	0	0	0	1.72993	0
269214	AY910861.1_RevStrand_to_AY910861.1_30439_to_30208	0.288322	2.63322	4.08047	0.645323	0.518718	NA	0	0	0	0	1.72993	0
269215	AY910861.1_RevStrand_to_AY910861.1_974_to_1180	0.288322	2.63322	4.08047	0.645323	0.518718	NA	0	0	0	0	1.72993	0
269216	AY910861.1_RevStrand_to_AY910861.1_23374_to_30151	0.288322	2.63322	4.08047	0.645323	0.518718	NA	0	0	0	0	1.72993	0
269217	AY910861.1_RevStrand_to_AY910861.1_3915_to_30952	0.288322	2.63322	4.08047	0.645323	0.518718	NA	0	0	0	0	1.72993	0
269218	AY910861.1_RevStrand_to_AY910861.1_21429_to_29059	0.288322	2.63322	4.08047	0.645323	0.518718	NA	0	0	0	0	1.72993	0
269219	AY910861.1_RevStrand_to_AY910861.1_31079_to_31012	0.288322	2.63322	4.08047	0.645323	0.518718	NA	0	0	0	0	1.72993	0
269220	AY910861.1_RevStrand_to_AY910861.1_2401_to_2474	0.288322	2.63322	4.08047	0.645323	0.518718	NA	0	0	0	0	1.72993	0
269221	AY910861.1_RevStrand_to_AY910861.1_13691_to_13712	0.288322	2.63322	4.08047	0.645323	0.518718	NA	0	0	0	0	1.72993	0
269222	AY910861.1_RevStrand_to_AY910861.1_525_to_860	0.288322	2.63322	4.08047	0.645323	0.518718	NA	0	0	0	0	1.72993	0
269223	AY910861.1_RevStrand_to_AY910861.1_7475_to_7514	0.562439	3.49585	3.89597	0.897299	0.36956	NA	0	0	0	0	1.72993	1.6447
269224	AY910861.1_RevStrand_to_AY910861.1_24048_to_23823	0.288322	2.63322	4.08047	0.645323	0.518718	NA	0	0	0	0	1.72993	0
269225	AY910861.1_RevStrand_to_AY910861.1_5737_to_5566	0.288322	2.63322	4.08047	0.645323	0.518718	NA	0	0	0	0	1.72993	0
269226	AY910861.1_RevStrand_to_AY910861.1_4552_to_30465	0.288322	2.63322	4.08047	0.645323	0.518718	NA	0	0	0	0	1.72993	0
269227	AY910861.1_RevStrand_to_AY910861.1_5487_to_5568	0.562439	3.49585	3.89597	0.897299	0.36956	NA	0	0	0	0	1.72993	1.6447
269228	AY910861.1_RevStrand_to_AY910861.1_3121_to_3137	0.288322	2.63322	4.08047	0.645323	0.518718	NA	0	0	0	0	1.72993	0
269229	AY910861.1_RevStrand_to_AY910861.1_835_to_882	0.288322	2.63322	4.08047	0.645323	0.518718	NA	0	0	0	0	1.72993	0
269230	AY910861.1_RevStrand_to_AY910861.1_4377_to_4433	0.288322	2.63322	4.08047	0.645323	0.518718	NA	0	0	0	0	1.72993	0
269231	AY910861.1_RevStrand_to_AY910861.1_12635_to_12715	0.288322	2.63322	4.08047	0.645323	0.518718	NA	0	0	0	0	1.72993	0
269232	AY910861.1_RevStrand_to_AY910861.1_25474_to_25523	0.288322	2.63322	4.08047	0.645323	0.518718	NA	0	0	0	0	1.72993	0
269233	AY910861.1_RevStrand_to_AY910861.1_30459_to_1932	0.288322	2.63322	4.08047	0.645323	0.518718	NA	0	0	0	0	1.72993	0
269234	AY910861.1_RevStrand_to_AY910861.1_3028_to_4303	0.288322	2.63322	4.08047	0.645323	0.518718	NA	0	0	0	0	1.72993	0
269235	AY910861.1_RevStrand_to_AY910861.1_3800_to_27944	0.288322	2.63322	4.08047	0.645323	0.518718	NA	0	0	0	0	1.72993	0
269236	AY910861.1_RevStrand_to_AY910861.1_27559_to_27626	0.288322	2.63322	4.08047	0.645323	0.518718	NA	0	0	0	0	1.72993	0
269237	AY910861.1_RevStrand_to_AY910861.1_29720_to_29925	0.288322	2.63322	4.08047	0.645323	0.518718	NA	0	0	0	0	1.72993	0
269238	AY910861.1_RevStrand_to_AY910861.1_27904_to_28485	0.288322	2.63322	4.08047	0.645323	0.518718	NA	0	0	0	0	1.72993	0
269239	AY910861.1_RevStrand_to_AY910861.1_31227_to_31196	0.288322	2.63322	4.08047	0.645323	0.518718	NA	0	0	0	0	1.72993	0
269240	AY910861.1_RevStrand_to_AY910861.1_30290_to_30411	0.288322	2.63322	4.08047	0.645323	0.518718	NA	0	0	0	0	1.72993	0
269241	AY910861.1_RevStrand_to_AY910861.1_7512_to_7477	0.562439	3.49585	3.89597	0.897299	0.36956	NA	0	0	0	0	1.72993	1.6447
269242	AY910861.1_RevStrand_to_AY910861.1_6156_to_6202	0.288322	2.63322	4.08047	0.645323	0.518718	NA	0	0	0	0	1.72993	0
269243	AY910861.1_RevStrand_to_AY910861.1_2676_to_30655	0.288322	2.63322	4.08047	0.645323	0.518718	NA	0	0	0	0	1.72993	0
269244	AY910861.1_RevStrand_to_AY910861.1_30460_to_22104	0.288322	2.63322	4.08047	0.645323	0.518718	NA	0	0	0	0	1.72993	0
269245	AY910861.1_RevStrand_to_AY910861.1_29441_to_29307	0.562439	3.49585	3.89597	0.897299	0.36956	NA	0	0	0	0	1.72993	1.6447
269246	AY910861.1_RevStrand_to_AY910861.1_6566_to_30327	0.288322	2.63322	4.08047	0.645323	0.518718	NA	0	0	0	0	1.72993	0
269247	AY910861.1_RevStrand_to_AY910861.1_503_to_354	0.288322	2.63322	4.08047	0.645323	0.518718	NA	0	0	0	0	1.72993	0
269248	AY910861.1_RevStrand_to_AY910861.1_2061_to_2046	0.288322	2.63322	4.08047	0.645323	0.518718	NA	0	0	0	0	1.72993	0
269249	AY910861.1_RevStrand_to_AY910861.1_292_to_199	0.288322	2.63322	4.08047	0.645323	0.518718	NA	0	0	0	0	1.72993	0
269250	AY910861.1_RevStrand_to_AY910861.1_2106_to_30091	0.288322	2.63322	4.08047	0.645323	0.518718	NA	0	0	0	0	1.72993	0
269251	AY910861.1_RevStrand_to_AY910861.1_3918_to_4065	0.288322	2.63322	4.08047	0.645323	0.518718	NA	0	0	0	0	1.72993	0
269252	AY910861.1_RevStrand_to_AY910861.1_30141_to_30082	0.288322	2.63322	4.08047	0.645323	0.518718	NA	0	0	0	0	1.72993	0
269253	AY910861.1_RevStrand_to_AY910861.1_30000_to_29900	0.288322	2.63322	4.08047	0.645323	0.518718	NA	0	0	0	0	1.72993	0
269254	AY910861.1_RevStrand_to_AY910861.1_194_to_297	0.288322	2.63322	4.08047	0.645323	0.518718	NA	0	0	0	0	1.72993	0
269255	AY910861.1_RevStrand_to_AY910861.1_20404_to_20449	0.288322	2.63322	4.08047	0.645323	0.518718	NA	0	0	0	0	1.72993	0
269256	AY910861.1_RevStrand_to_AY910861.1_29886_to_29944	0.288322	2.63322	4.08047	0.645323	0.518718	NA	0	0	0	0	1.72993	0
269257	AY910861.1_RevStrand_to_AY910861.1_821_to_267	0.288322	2.63322	4.08047	0.645323	0.518718	NA	0	0	0	0	1.72993	0
269258	AY910861.1_RevStrand_to_AY910861.1_8782_to_8802	0.288322	2.63322	4.08047	0.645323	0.518718	NA	0	0	0	0	1.72993	0
269259	AY910861.1_RevStrand_to_AY910861.1_31050_to_6754	0.288322	2.63322	4.08047	0.645323	0.518718	NA	0	0	0	0	1.72993	0
269260	AY910861.1_RevStrand_to_AY910861.1_16197_to_29976	0.288322	2.63322	4.08047	0.645323	0.518718	NA	0	0	0	0	1.72993	0
269261	AY910861.1_RevStrand_to_AY910861.1_30257_to_30465	0.288322	2.63322	4.08047	0.645323	0.518718	NA	0	0	0	0	1.72993	0
269262	AY910861.1_RevStrand_to_AY910861.1_22156_to_6558	0.288322	2.63322	4.08047	0.645323	0.518718	NA	0	0	0	0	1.72993	0
269263	AY910861.1_RevStrand_to_AY910861.1_28024_to_27933	0.288322	2.63322	4.08047	0.645323	0.518718	NA	0	0	0	0	1.72993	0
269264	AY910861.1_RevStrand_to_AY910861.1_2503_to_2471	0.288322	2.63322	4.08047	0.645323	0.518718	NA	0	0	0	0	1.72993	0
269265	AY910861.1_RevStrand_to_AY910861.1_11918_to_11932	0.562439	3.49585	3.89597	0.897299	0.36956	NA	0	0	0	0	1.72993	1.6447
269266	AY910861.1_RevStrand_to_AY910861.1_30323_to_7105	0.288322	2.63322	4.08047	0.645323	0.518718	NA	0	0	0	0	1.72993	0
269267	AY910861.1_RevStrand_to_AY910861.1_5602_to_5755	0.288322	2.63322	4.08047	0.645323	0.518718	NA	0	0	0	0	1.72993	0
269268	AY910861.1_RevStrand_to_AY910861.1_30412_to_1757	0.288322	2.63322	4.08047	0.645323	0.518718	NA	0	0	0	0	1.72993	0
269269	AY910861.1_RevStrand_to_AY910861.1_20014_to_19976	0.288322	2.63322	4.08047	0.645323	0.518718	NA	0	0	0	0	1.72993	0
269270	AY910861.1_RevStrand_to_AY910861.1_29553_to_29428	0.288322	2.63322	4.08047	0.645323	0.518718	NA	0	0	0	0	1.72993	0
269271	AY910861.1_RevStrand_to_AY910861.1_30314_to_30332	0.288322	2.63322	4.08047	0.645323	0.518718	NA	0	0	0	0	1.72993	0
269272	AY910861.1_RevStrand_to_AY910861.1_252_to_182	0.288322	2.63322	4.08047	0.645323	0.518718	NA	0	0	0	0	1.72993	0
269273	AY910861.1_RevStrand_to_AY910861.1_3703_to_4048	0.288322	2.63322	4.08047	0.645323	0.518718	NA	0	0	0	0	1.72993	0
269274	AY910861.1_RevStrand_to_AY910861.1_17360_to_17420	0.288322	2.63322	4.08047	0.645323	0.518718	NA	0	0	0	0	1.72993	0
269275	AY910861.1_RevStrand_to_AY910861.1_23504_to_23603	0.288322	2.63322	4.08047	0.645323	0.518718	NA	0	0	0	0	1.72993	0
269276	AY910861.1_RevStrand_to_AY910861.1_29604_to_29551	0.288322	2.63322	4.08047	0.645323	0.518718	NA	0	0	0	0	1.72993	0
269277	AY910861.1_RevStrand_to_AY910861.1_3107_to_3228	0.288322	2.63322	4.08047	0.645323	0.518718	NA	0	0	0	0	1.72993	0
269278	AY910861.1_RevStrand_to_AY910861.1_30518_to_30081	0.836556	4.06854	3.73402	1.08959	0.275895	NA	0	0	0	0	1.72993	3.2894
269279	AY910861.1_RevStrand_to_AY910861.1_30047_to_30924	0.288322	2.63322	4.08047	0.645323	0.518718	NA	0	0	0	0	1.72993	0
269280	AY910861.1_RevStrand_to_AY910861.1_26908_to_46	0.288322	2.63322	4.08047	0.645323	0.518718	NA	0	0	0	0	1.72993	0
269281	AY910861.1_RevStrand_to_AY910861.1_18214_to_18578	0.288322	2.63322	4.08047	0.645323	0.518718	NA	0	0	0	0	1.72993	0
269282	AY910861.1_RevStrand_to_AY910861.1_3065_to_3251	0.288322	2.63322	4.08047	0.645323	0.518718	NA	0	0	0	0	1.72993	0
269283	AY910861.1_RevStrand_to_AY910861.1_30776_to_28824	0.288322	2.63322	4.08047	0.645323	0.518718	NA	0	0	0	0	1.72993	0
269284	AY910861.1_RevStrand_to_AY910861.1_30342_to_30215	0.288322	2.63322	4.08047	0.645323	0.518718	NA	0	0	0	0	1.72993	0
269285	AY910861.1_RevStrand_to_AY910861.1_5860_to_5799	0.288322	2.63322	4.08047	0.645323	0.518718	NA	0	0	0	0	1.72993	0
269286	AY910861.1_RevStrand_to_AY910861.1_22290_to_22481	0.288322	2.63322	4.08047	0.645323	0.518718	NA	0	0	0	0	1.72993	0
269287	AY910861.1_RevStrand_to_AY910861.1_2076_to_30449	0.288322	2.63322	4.08047	0.645323	0.518718	NA	0	0	0	0	1.72993	0
269288	AY910861.1_RevStrand_to_AY910861.1_2500_to_2696	0.288322	2.63322	4.08047	0.645323	0.518718	NA	0	0	0	0	1.72993	0
269289	AY910861.1_RevStrand_to_AY910861.1_30671_to_30681	0.288322	2.63322	4.08047	0.645323	0.518718	NA	0	0	0	0	1.72993	0
269290	AY910861.1_RevStrand_to_AY910861.1_28604_to_28094	0.288322	2.63322	4.08047	0.645323	0.518718	NA	0	0	0	0	1.72993	0
269291	AY910861.1_RevStrand_to_AY910861.1_5881_to_5936	0.288322	2.63322	4.08047	0.645323	0.518718	NA	0	0	0	0	1.72993	0
269292	AY910861.1_RevStrand_to_AY910861.1_2159_to_2092	0.288322	2.63322	4.08047	0.645323	0.518718	NA	0	0	0	0	1.72993	0
269293	AY910861.1_RevStrand_to_AY910861.1_22293_to_22462	0.288322	2.63322	4.08047	0.645323	0.518718	NA	0	0	0	0	1.72993	0
269294	AY910861.1_RevStrand_to_AY910861.1_28084_to_7803	0.288322	2.63322	4.08047	0.645323	0.518718	NA	0	0	0	0	1.72993	0
269295	AY910861.1_RevStrand_to_AY910861.1_30911_to_30885	0.288322	2.63322	4.08047	0.645323	0.518718	NA	0	0	0	0	1.72993	0
269296	AY910861.1_RevStrand_to_AY910861.1_3508_to_3549	0.562439	3.49585	3.89597	0.897299	0.36956	NA	0	0	0	0	1.72993	1.6447
269297	AY910861.1_RevStrand_to_AY910861.1_30561_to_30613	0.288322	2.63322	4.08047	0.645323	0.518718	NA	0	0	0	0	1.72993	0
269298	AY910861.1_RevStrand_to_AY910861.1_26919_to_26972	0.288322	2.63322	4.08047	0.645323	0.518718	NA	0	0	0	0	1.72993	0
269299	AY910861.1_RevStrand_to_AY910861.1_30976_to_30798	0.288322	2.63322	4.08047	0.645323	0.518718	NA	0	0	0	0	1.72993	0
269300	AY910861.1_RevStrand_to_AY910861.1_3658_to_30421	0.288322	2.63322	4.08047	0.645323	0.518718	NA	0	0	0	0	1.72993	0
269301	AY910861.1_RevStrand_to_AY910861.1_1589_to_30087	0.288322	2.63322	4.08047	0.645323	0.518718	NA	0	0	0	0	1.72993	0
269302	AY910861.1_RevStrand_to_AY910861.1_29740_to_29856	0.288322	2.63322	4.08047	0.645323	0.518718	NA	0	0	0	0	1.72993	0
269303	AY910861.1_RevStrand_to_AY910861.1_26289_to_26259	0.288322	2.63322	4.08047	0.645323	0.518718	NA	0	0	0	0	1.72993	0
269304	AY910861.1_RevStrand_to_AY910861.1_252_to_171	0.288322	2.63322	4.08047	0.645323	0.518718	NA	0	0	0	0	1.72993	0
269305	AY910861.1_RevStrand_to_AY910861.1_29764_to_29779	0.288322	2.63322	4.08047	0.645323	0.518718	NA	0	0	0	0	1.72993	0
269306	AY910861.1_RevStrand_to_AY910861.1_29259_to_29251	0.288322	2.63322	4.08047	0.645323	0.518718	NA	0	0	0	0	1.72993	0
269307	AY910861.1_RevStrand_to_AY910861.1_2051_to_2010	0.562439	3.49585	3.89597	0.897299	0.36956	NA	0	0	0	0	1.72993	1.6447
269308	AY910861.1_RevStrand_to_AY910861.1_8630_to_8648	0.288322	2.63322	4.08047	0.645323	0.518718	NA	0	0	0	0	1.72993	0
269309	AY910861.1_RevStrand_to_AY910861.1_868_to_965	0.288322	2.63322	4.08047	0.645323	0.518718	NA	0	0	0	0	1.72993	0
269310	AY910861.1_RevStrand_to_AY910861.1_30591_to_30632	0.288322	2.63322	4.08047	0.645323	0.518718	NA	0	0	0	0	1.72993	0
269311	AY910861.1_RevStrand_to_AY910861.1_30082_to_30371	0.288322	2.63322	4.08047	0.645323	0.518718	NA	0	0	0	0	1.72993	0
269312	AY910861.1_RevStrand_to_AY910861.1_30764_to_30496	0.288322	2.63322	4.08047	0.645323	0.518718	NA	0	0	0	0	1.72993	0
269313	AY910861.1_RevStrand_to_AY910861.1_29876_to_29818	0.288322	2.63322	4.08047	0.645323	0.518718	NA	0	0	0	0	1.72993	0
269314	AY910861.1_RevStrand_to_AY910861.1_8930_to_9026	0.288322	2.63322	4.08047	0.645323	0.518718	NA	0	0	0	0	1.72993	0
269315	AY910861.1_RevStrand_to_AY910861.1_4207_to_2	0.288322	2.63322	4.08047	0.645323	0.518718	NA	0	0	0	0	1.72993	0
269316	AY910861.1_RevStrand_to_AY910861.1_30788_to_25743	3.01529	5.9149	3.93218	1.50423	0.132523	0.475732	0	0	0	0	0	18.0917
269317	AY910861.1_RevStrand_to_AY910861.1_25743_to_30788	3.01529	5.9149	3.93218	1.50423	0.132523	0.475732	0	0	0	0	0	18.0917
269318	AY910861.1_RevStrand_to_AY910861.1_4499_to_30765	1.6447	5.04209	3.95319	1.27545	0.20215	0.475732	0	0	0	0	0	9.86821
269319	AY910861.1_RevStrand_to_AY910861.1_5268_to_5221	1.09647	4.45887	3.97612	1.12141	0.262112	NA	0	0	0	0	0	6.5788
269320	AY910861.1_RevStrand_to_AY910861.1_7810_to_7660	1.09647	4.45887	3.97612	1.12141	0.262112	NA	0	0	0	0	0	6.5788
269321	AY910861.1_RevStrand_to_AY910861.1_30762_to_4502	0.822351	4.04548	3.99886	1.01166	0.311701	NA	0	0	0	0	0	4.9341
269322	AY910861.1_RevStrand_to_AY910861.1_1998_to_2064	0.822351	4.04548	3.99886	1.01166	0.311701	NA	0	0	0	0	0	4.9341
269323	AY910861.1_RevStrand_to_AY910861.1_3283_to_546	0.822351	4.04548	3.99886	1.01166	0.311701	NA	0	0	0	0	0	4.9341
269324	AY910861.1_RevStrand_to_AY910861.1_8427_to_8396	0.822351	4.04548	3.99886	1.01166	0.311701	NA	0	0	0	0	0	4.9341
269325	AY910861.1_RevStrand_to_AY910861.1_2777_to_2836	0.822351	4.04548	3.99886	1.01166	0.311701	NA	0	0	0	0	0	4.9341
269326	AY910861.1_RevStrand_to_AY910861.1_23342_to_23380	0.822351	4.04548	3.99886	1.01166	0.311701	NA	0	0	0	0	0	4.9341
269327	AY910861.1_RevStrand_to_AY910861.1_9404_to_9372	0.822351	4.04548	3.99886	1.01166	0.311701	NA	0	0	0	0	0	4.9341
269328	AY910861.1_RevStrand_to_AY910861.1_6303_to_6417	0.822351	4.04548	3.99886	1.01166	0.311701	NA	0	0	0	0	0	4.9341
269329	AY910861.1_RevStrand_to_AY910861.1_5681_to_5707	0.822351	4.04548	3.99886	1.01166	0.311701	NA	0	0	0	0	0	4.9341
269330	AY910861.1_RevStrand_to_AY910861.1_5520_to_5919	0.822351	4.04548	3.99886	1.01166	0.311701	NA	0	0	0	0	0	4.9341
269331	AY910861.1_RevStrand_to_AY910861.1_31145_to_30774	0.822351	4.04548	3.99886	1.01166	0.311701	NA	0	0	0	0	0	4.9341
269332	AY910861.1_RevStrand_to_AY910861.1_27635_to_27427	0.822351	4.04548	3.99886	1.01166	0.311701	NA	0	0	0	0	0	4.9341
269333	AY910861.1_RevStrand_to_AY910861.1_3087_to_3028	0.822351	4.04548	3.99886	1.01166	0.311701	NA	0	0	0	0	0	4.9341
269334	AY910861.1_RevStrand_to_AY910861.1_18843_to_18922	0.548234	3.46359	4.04383	0.856512	0.391715	NA	0	0	0	0	0	3.2894
269335	AY910861.1_RevStrand_to_AY910861.1_29844_to_29668	0.548234	3.46359	4.04383	0.856512	0.391715	NA	0	0	0	0	0	3.2894
269336	AY910861.1_RevStrand_to_AY910861.1_23111_to_23753	0.548234	3.46359	4.04383	0.856512	0.391715	NA	0	0	0	0	0	3.2894
269337	AY910861.1_RevStrand_to_AY910861.1_2858_to_2758	0.548234	3.46359	4.04383	0.856512	0.391715	NA	0	0	0	0	0	3.2894
269338	AY910861.1_RevStrand_to_AY910861.1_18551_to_18602	0.548234	3.46359	4.04383	0.856512	0.391715	NA	0	0	0	0	0	3.2894
269339	AY910861.1_RevStrand_to_AY910861.1_29756_to_37	0.548234	3.46359	4.04383	0.856512	0.391715	NA	0	0	0	0	0	3.2894
269340	AY910861.1_RevStrand_to_AY910861.1_30533_to_30567	0.548234	3.46359	4.04383	0.856512	0.391715	NA	0	0	0	0	0	3.2894
269341	AY910861.1_RevStrand_to_AY910861.1_18264_to_18327	0.548234	3.46359	4.04383	0.856512	0.391715	NA	0	0	0	0	0	3.2894
269342	AY910861.1_RevStrand_to_AY910861.1_5409_to_5393	0.548234	3.46359	4.04383	0.856512	0.391715	NA	0	0	0	0	0	3.2894
269343	AY910861.1_RevStrand_to_AY910861.1_30276_to_29094	0.548234	3.46359	4.04383	0.856512	0.391715	NA	0	0	0	0	0	3.2894
269344	AY910861.1_RevStrand_to_AY910861.1_10179_to_10096	0.548234	3.46359	4.04383	0.856512	0.391715	NA	0	0	0	0	0	3.2894
269345	AY910861.1_RevStrand_to_AY910861.1_26667_to_26725	0.548234	3.46359	4.04383	0.856512	0.391715	NA	0	0	0	0	0	3.2894
269346	AY910861.1_RevStrand_to_AY910861.1_30275_to_31108	0.548234	3.46359	4.04383	0.856512	0.391715	NA	0	0	0	0	0	3.2894
269347	AY910861.1_RevStrand_to_AY910861.1_30444_to_185	0.548234	3.46359	4.04383	0.856512	0.391715	NA	0	0	0	0	0	3.2894
269348	AY910861.1_RevStrand_to_AY910861.1_7061_to_30914	0.548234	3.46359	4.04383	0.856512	0.391715	NA	0	0	0	0	0	3.2894
269349	AY910861.1_RevStrand_to_AY910861.1_7663_to_7778	0.548234	3.46359	4.04383	0.856512	0.391715	NA	0	0	0	0	0	3.2894
269350	AY910861.1_RevStrand_to_AY910861.1_30481_to_30399	0.548234	3.46359	4.04383	0.856512	0.391715	NA	0	0	0	0	0	3.2894
269351	AY910861.1_RevStrand_to_AY910861.1_3691_to_3586	0.548234	3.46359	4.04383	0.856512	0.391715	NA	0	0	0	0	0	3.2894
269352	AY910861.1_RevStrand_to_AY910861.1_3171_to_3263	0.548234	3.46359	4.04383	0.856512	0.391715	NA	0	0	0	0	0	3.2894
269353	AY910861.1_RevStrand_to_AY910861.1_17025_to_17049	0.548234	3.46359	4.04383	0.856512	0.391715	NA	0	0	0	0	0	3.2894
269354	AY910861.1_RevStrand_to_AY910861.1_29009_to_29064	0.548234	3.46359	4.04383	0.856512	0.391715	NA	0	0	0	0	0	3.2894
269355	AY910861.1_RevStrand_to_AY910861.1_3269_to_3153	0.548234	3.46359	4.04383	0.856512	0.391715	NA	0	0	0	0	0	3.2894
269356	AY910861.1_RevStrand_to_AY910861.1_29091_to_30279	0.548234	3.46359	4.04383	0.856512	0.391715	NA	0	0	0	0	0	3.2894
269357	AY910861.1_RevStrand_to_AY910861.1_6460_to_6531	0.548234	3.46359	4.04383	0.856512	0.391715	NA	0	0	0	0	0	3.2894
269358	AY910861.1_RevStrand_to_AY910861.1_30299_to_29610	0.548234	3.46359	4.04383	0.856512	0.391715	NA	0	0	0	0	0	3.2894
269359	AY910861.1_RevStrand_to_AY910861.1_3261_to_3173	0.548234	3.46359	4.04383	0.856512	0.391715	NA	0	0	0	0	0	3.2894
269360	AY910861.1_RevStrand_to_AY910861.1_29925_to_3126	0.548234	3.46359	4.04383	0.856512	0.391715	NA	0	0	0	0	0	3.2894
269361	AY910861.1_RevStrand_to_AY910861.1_24702_to_24674	0.548234	3.46359	4.04383	0.856512	0.391715	NA	0	0	0	0	0	3.2894
269362	AY910861.1_RevStrand_to_AY910861.1_364_to_75	0.548234	3.46359	4.04383	0.856512	0.391715	NA	0	0	0	0	0	3.2894
269363	AY910861.1_RevStrand_to_AY910861.1_423_to_1037	0.548234	3.46359	4.04383	0.856512	0.391715	NA	0	0	0	0	0	3.2894
269364	AY910861.1_RevStrand_to_AY910861.1_7055_to_29824	0.548234	3.46359	4.04383	0.856512	0.391715	NA	0	0	0	0	0	3.2894
269365	AY910861.1_RevStrand_to_AY910861.1_30907_to_7068	0.548234	3.46359	4.04383	0.856512	0.391715	NA	0	0	0	0	0	3.2894
269366	AY910861.1_RevStrand_to_AY910861.1_25889_to_25929	0.548234	3.46359	4.04383	0.856512	0.391715	NA	0	0	0	0	0	3.2894
269367	AY910861.1_RevStrand_to_AY910861.1_30306_to_7974	0.548234	3.46359	4.04383	0.856512	0.391715	NA	0	0	0	0	0	3.2894
269368	AY910861.1_RevStrand_to_AY910861.1_1035_to_425	0.548234	3.46359	4.04383	0.856512	0.391715	NA	0	0	0	0	0	3.2894
269369	AY910861.1_RevStrand_to_AY910861.1_7866_to_7972	0.548234	3.46359	4.04383	0.856512	0.391715	NA	0	0	0	0	0	3.2894
269370	AY910861.1_RevStrand_to_AY910861.1_21302_to_21365	0.548234	3.46359	4.04383	0.856512	0.391715	NA	0	0	0	0	0	3.2894
269371	AY910861.1_RevStrand_to_AY910861.1_1193_to_467	0.548234	3.46359	4.04383	0.856512	0.391715	NA	0	0	0	0	0	3.2894
269372	AY910861.1_RevStrand_to_AY910861.1_27752_to_27800	0.548234	3.46359	4.04383	0.856512	0.391715	NA	0	0	0	0	0	3.2894
269373	AY910861.1_RevStrand_to_AY910861.1_4868_to_4959	0.548234	3.46359	4.04383	0.856512	0.391715	NA	0	0	0	0	0	3.2894
269374	AY910861.1_RevStrand_to_AY910861.1_22561_to_22584	0.548234	3.46359	4.04383	0.856512	0.391715	NA	0	0	0	0	0	3.2894
269375	AY910861.1_RevStrand_to_AY910861.1_13504_to_12616	0.548234	3.46359	4.04383	0.856512	0.391715	NA	0	0	0	0	0	3.2894
269376	AY910861.1_RevStrand_to_AY910861.1_3038_to_30553	0.548234	3.46359	4.04383	0.856512	0.391715	NA	0	0	0	0	0	3.2894
269377	AY910861.1_RevStrand_to_AY910861.1_2938_to_2739	0.548234	3.46359	4.04383	0.856512	0.391715	NA	0	0	0	0	0	3.2894
269378	AY910861.1_RevStrand_to_AY910861.1_29886_to_4307	0.548234	3.46359	4.04383	0.856512	0.391715	NA	0	0	0	0	0	3.2894
269379	AY910861.1_RevStrand_to_AY910861.1_30029_to_30094	0.548234	3.46359	4.04383	0.856512	0.391715	NA	0	0	0	0	0	3.2894
269380	AY910861.1_RevStrand_to_AY910861.1_27535_to_27513	0.548234	3.46359	4.04383	0.856512	0.391715	NA	0	0	0	0	0	3.2894
269381	AY910861.1_RevStrand_to_AY910861.1_10096_to_10179	0.548234	3.46359	4.04383	0.856512	0.391715	NA	0	0	0	0	0	3.2894
269382	AY910861.1_RevStrand_to_AY910861.1_18699_to_18662	0.548234	3.46359	4.04383	0.856512	0.391715	NA	0	0	0	0	0	3.2894
269383	AY910861.1_RevStrand_to_AY910861.1_8979_to_9013	0.548234	3.46359	4.04383	0.856512	0.391715	NA	0	0	0	0	0	3.2894
269384	AY910861.1_RevStrand_to_AY910861.1_29816_to_29923	0.548234	3.46359	4.04383	0.856512	0.391715	NA	0	0	0	0	0	3.2894
269385	AY910861.1_RevStrand_to_AY910861.1_1447_to_1505	0.548234	3.46359	4.04383	0.856512	0.391715	NA	0	0	0	0	0	3.2894
269386	AY910861.1_RevStrand_to_AY910861.1_5476_to_5038	0.548234	3.46359	4.04383	0.856512	0.391715	NA	0	0	0	0	0	3.2894
269387	AY910861.1_RevStrand_to_AY910861.1_30386_to_30493	0.548234	3.46359	4.04383	0.856512	0.391715	NA	0	0	0	0	0	3.2894
269388	AY910861.1_RevStrand_to_AY910861.1_29505_to_29546	0.548234	3.46359	4.04383	0.856512	0.391715	NA	0	0	0	0	0	3.2894
269389	AY910861.1_RevStrand_to_AY910861.1_31229_to_29541	0.548234	3.46359	4.04383	0.856512	0.391715	NA	0	0	0	0	0	3.2894
269390	AY910861.1_RevStrand_to_AY910861.1_6345_to_6326	0.548234	3.46359	4.04383	0.856512	0.391715	NA	0	0	0	0	0	3.2894
269391	AY910861.1_RevStrand_to_AY910861.1_23770_to_23854	0.548234	3.46359	4.04383	0.856512	0.391715	NA	0	0	0	0	0	3.2894
269392	AY910861.1_RevStrand_to_AY910861.1_3344_to_4052	0.548234	3.46359	4.04383	0.856512	0.391715	NA	0	0	0	0	0	3.2894
269393	AY910861.1_RevStrand_to_AY910861.1_5218_to_5271	0.548234	3.46359	4.04383	0.856512	0.391715	NA	0	0	0	0	0	3.2894
269394	AY910861.1_RevStrand_to_AY910861.1_7970_to_30310	0.548234	3.46359	4.04383	0.856512	0.391715	NA	0	0	0	0	0	3.2894
269395	AY910861.1_RevStrand_to_AY910861.1_537_to_3292	0.548234	3.46359	4.04383	0.856512	0.391715	NA	0	0	0	0	0	3.2894
269396	AY910861.1_RevStrand_to_AY910861.1_18720_to_18436	0.548234	3.46359	4.04383	0.856512	0.391715	NA	0	0	0	0	0	3.2894
269397	AY910861.1_RevStrand_to_AY910861.1_2895_to_22629	0.548234	3.46359	4.04383	0.856512	0.391715	NA	0	0	0	0	0	3.2894
269398	AY910861.1_RevStrand_to_AY910861.1_19507_to_19215	0.548234	3.46359	4.04383	0.856512	0.391715	NA	0	0	0	0	0	3.2894
269399	AY910861.1_RevStrand_to_AY910861.1_11208_to_11140	0.548234	3.46359	4.04383	0.856512	0.391715	NA	0	0	0	0	0	3.2894
269400	AY910861.1_RevStrand_to_AY910861.1_4463_to_4406	0.548234	3.46359	4.04383	0.856512	0.391715	NA	0	0	0	0	0	3.2894
269401	AY910861.1_RevStrand_to_AY910861.1_2242_to_30137	0.548234	3.46359	4.04383	0.856512	0.391715	NA	0	0	0	0	0	3.2894
269402	AY910861.1_RevStrand_to_AY910861.1_28968_to_28986	0.548234	3.46359	4.04383	0.856512	0.391715	NA	0	0	0	0	0	3.2894
269403	AY910861.1_RevStrand_to_AY910861.1_3319_to_3489	0.548234	3.46359	4.04383	0.856512	0.391715	NA	0	0	0	0	0	3.2894
269404	AY910861.1_RevStrand_to_AY910861.1_3485_to_3323	0.548234	3.46359	4.04383	0.856512	0.391715	NA	0	0	0	0	0	3.2894
269405	AY910861.1_RevStrand_to_AY910861.1_11139_to_11209	0.548234	3.46359	4.04383	0.856512	0.391715	NA	0	0	0	0	0	3.2894
269406	AY910861.1_RevStrand_to_AY910861.1_27854_to_27760	0.548234	3.46359	4.04383	0.856512	0.391715	NA	0	0	0	0	0	3.2894
269407	AY910861.1_RevStrand_to_AY910861.1_27998_to_28168	0.548234	3.46359	4.04383	0.856512	0.391715	NA	0	0	0	0	0	3.2894
269408	AY910861.1_RevStrand_to_AY910861.1_8745_to_7815	0.548234	3.46359	4.04383	0.856512	0.391715	NA	0	0	0	0	0	3.2894
269409	AY910861.1_RevStrand_to_AY910861.1_29325_to_2877	0.274117	2.63322	4.08047	0.645323	0.518718	NA	0	0	0	0	0	1.6447
269410	AY910861.1_RevStrand_to_AY910861.1_29700_to_29744	0.274117	2.63322	4.08047	0.645323	0.518718	NA	0	0	0	0	0	1.6447
269411	AY910861.1_RevStrand_to_AY910861.1_29650_to_29925	0.274117	2.63322	4.08047	0.645323	0.518718	NA	0	0	0	0	0	1.6447
269412	AY910861.1_RevStrand_to_AY910861.1_5502_to_5393	0.274117	2.63322	4.08047	0.645323	0.518718	NA	0	0	0	0	0	1.6447
269413	AY910861.1_RevStrand_to_AY910861.1_30855_to_30736	0.274117	2.63322	4.08047	0.645323	0.518718	NA	0	0	0	0	0	1.6447
269414	AY910861.1_RevStrand_to_AY910861.1_22865_to_22921	0.274117	2.63322	4.08047	0.645323	0.518718	NA	0	0	0	0	0	1.6447
269415	AY910861.1_RevStrand_to_AY910861.1_3598_to_30824	0.274117	2.63322	4.08047	0.645323	0.518718	NA	0	0	0	0	0	1.6447
269416	AY910861.1_RevStrand_to_AY910861.1_29559_to_29624	0.274117	2.63322	4.08047	0.645323	0.518718	NA	0	0	0	0	0	1.6447
269417	AY910861.1_RevStrand_to_AY910861.1_29831_to_29879	0.274117	2.63322	4.08047	0.645323	0.518718	NA	0	0	0	0	0	1.6447
269418	AY910861.1_RevStrand_to_AY910861.1_19697_to_19726	0.274117	2.63322	4.08047	0.645323	0.518718	NA	0	0	0	0	0	1.6447
269419	AY910861.1_RevStrand_to_AY910861.1_1554_to_1512	0.274117	2.63322	4.08047	0.645323	0.518718	NA	0	0	0	0	0	1.6447
269420	AY910861.1_RevStrand_to_AY910861.1_654_to_4304	0.274117	2.63322	4.08047	0.645323	0.518718	NA	0	0	0	0	0	1.6447
269421	AY910861.1_RevStrand_to_AY910861.1_1506_to_1493	0.274117	2.63322	4.08047	0.645323	0.518718	NA	0	0	0	0	0	1.6447
269422	AY910861.1_RevStrand_to_AY910861.1_734_to_25283	0.274117	2.63322	4.08047	0.645323	0.518718	NA	0	0	0	0	0	1.6447
269423	AY910861.1_RevStrand_to_AY910861.1_5292_to_30543	0.274117	2.63322	4.08047	0.645323	0.518718	NA	0	0	0	0	0	1.6447
269424	AY910861.1_RevStrand_to_AY910861.1_30260_to_30688	0.274117	2.63322	4.08047	0.645323	0.518718	NA	0	0	0	0	0	1.6447
269425	AY910861.1_RevStrand_to_AY910861.1_6570_to_6473	0.274117	2.63322	4.08047	0.645323	0.518718	NA	0	0	0	0	0	1.6447
269426	AY910861.1_RevStrand_to_AY910861.1_29818_to_29698	0.274117	2.63322	4.08047	0.645323	0.518718	NA	0	0	0	0	0	1.6447
269427	AY910861.1_RevStrand_to_AY910861.1_2420_to_2149	0.274117	2.63322	4.08047	0.645323	0.518718	NA	0	0	0	0	0	1.6447
269428	AY910861.1_RevStrand_to_AY910861.1_2569_to_30977	0.274117	2.63322	4.08047	0.645323	0.518718	NA	0	0	0	0	0	1.6447
269429	AY910861.1_RevStrand_to_AY910861.1_30630_to_29817	0.274117	2.63322	4.08047	0.645323	0.518718	NA	0	0	0	0	0	1.6447
269430	AY910861.1_RevStrand_to_AY910861.1_30218_to_7823	0.274117	2.63322	4.08047	0.645323	0.518718	NA	0	0	0	0	0	1.6447
269431	AY910861.1_RevStrand_to_AY910861.1_20943_to_20906	0.274117	2.63322	4.08047	0.645323	0.518718	NA	0	0	0	0	0	1.6447
269432	AY910861.1_RevStrand_to_AY910861.1_28688_to_29316	0.274117	2.63322	4.08047	0.645323	0.518718	NA	0	0	0	0	0	1.6447
269433	AY910861.1_RevStrand_to_AY910861.1_2877_to_3160	0.274117	2.63322	4.08047	0.645323	0.518718	NA	0	0	0	0	0	1.6447
269434	AY910861.1_RevStrand_to_AY910861.1_8378_to_29988	0.274117	2.63322	4.08047	0.645323	0.518718	NA	0	0	0	0	0	1.6447
269435	AY910861.1_RevStrand_to_AY910861.1_29461_to_29310	0.274117	2.63322	4.08047	0.645323	0.518718	NA	0	0	0	0	0	1.6447
269436	AY910861.1_RevStrand_to_AY910861.1_1762_to_5570	0.274117	2.63322	4.08047	0.645323	0.518718	NA	0	0	0	0	0	1.6447
269437	AY910861.1_RevStrand_to_AY910861.1_17236_to_17054	0.274117	2.63322	4.08047	0.645323	0.518718	NA	0	0	0	0	0	1.6447
269438	AY910861.1_RevStrand_to_AY910861.1_30336_to_30462	0.274117	2.63322	4.08047	0.645323	0.518718	NA	0	0	0	0	0	1.6447
269439	AY910861.1_RevStrand_to_AY910861.1_30449_to_4155	0.274117	2.63322	4.08047	0.645323	0.518718	NA	0	0	0	0	0	1.6447
269440	AY910861.1_RevStrand_to_AY910861.1_16210_to_16179	0.274117	2.63322	4.08047	0.645323	0.518718	NA	0	0	0	0	0	1.6447
269441	AY910861.1_RevStrand_to_AY910861.1_8268_to_8023	0.274117	2.63322	4.08047	0.645323	0.518718	NA	0	0	0	0	0	1.6447
269442	AY910861.1_RevStrand_to_AY910861.1_20890_to_20958	0.274117	2.63322	4.08047	0.645323	0.518718	NA	0	0	0	0	0	1.6447
269443	AY910861.1_RevStrand_to_AY910861.1_3060_to_2878	0.274117	2.63322	4.08047	0.645323	0.518718	NA	0	0	0	0	0	1.6447
269444	AY910861.1_RevStrand_to_AY910861.1_475_to_778	0.274117	2.63322	4.08047	0.645323	0.518718	NA	0	0	0	0	0	1.6447
269445	AY910861.1_RevStrand_to_AY910861.1_19454_to_19835	0.274117	2.63322	4.08047	0.645323	0.518718	NA	0	0	0	0	0	1.6447
269446	AY910861.1_RevStrand_to_AY910861.1_524_to_679	0.274117	2.63322	4.08047	0.645323	0.518718	NA	0	0	0	0	0	1.6447
269447	AY910861.1_RevStrand_to_AY910861.1_1499_to_28281	0.274117	2.63322	4.08047	0.645323	0.518718	NA	0	0	0	0	0	1.6447
269448	AY910861.1_RevStrand_to_AY910861.1_22476_to_22555	0.274117	2.63322	4.08047	0.645323	0.518718	NA	0	0	0	0	0	1.6447
269449	AY910861.1_RevStrand_to_AY910861.1_22709_to_1494	0.274117	2.63322	4.08047	0.645323	0.518718	NA	0	0	0	0	0	1.6447
269450	AY910861.1_RevStrand_to_AY910861.1_30009_to_30414	0.274117	2.63322	4.08047	0.645323	0.518718	NA	0	0	0	0	0	1.6447
269451	AY910861.1_RevStrand_to_AY910861.1_2587_to_3132	0.274117	2.63322	4.08047	0.645323	0.518718	NA	0	0	0	0	0	1.6447
269452	AY910861.1_RevStrand_to_AY910861.1_20250_to_19438	0.274117	2.63322	4.08047	0.645323	0.518718	NA	0	0	0	0	0	1.6447
269453	AY910861.1_RevStrand_to_AY910861.1_443_to_388	0.274117	2.63322	4.08047	0.645323	0.518718	NA	0	0	0	0	0	1.6447
269454	AY910861.1_RevStrand_to_AY910861.1_30442_to_18309	0.274117	2.63322	4.08047	0.645323	0.518718	NA	0	0	0	0	0	1.6447
269455	AY910861.1_RevStrand_to_AY910861.1_22141_to_22176	0.274117	2.63322	4.08047	0.645323	0.518718	NA	0	0	0	0	0	1.6447
269456	AY910861.1_RevStrand_to_AY910861.1_4719_to_20640	0.274117	2.63322	4.08047	0.645323	0.518718	NA	0	0	0	0	0	1.6447
269457	AY910861.1_RevStrand_to_AY910861.1_21110_to_20668	0.274117	2.63322	4.08047	0.645323	0.518718	NA	0	0	0	0	0	1.6447
269458	AY910861.1_RevStrand_to_AY910861.1_7368_to_13008	0.274117	2.63322	4.08047	0.645323	0.518718	NA	0	0	0	0	0	1.6447
269459	AY910861.1_RevStrand_to_AY910861.1_31148_to_31031	0.274117	2.63322	4.08047	0.645323	0.518718	NA	0	0	0	0	0	1.6447
269460	AY910861.1_RevStrand_to_AY910861.1_3344_to_3168	0.274117	2.63322	4.08047	0.645323	0.518718	NA	0	0	0	0	0	1.6447
269461	AY910861.1_RevStrand_to_AY910861.1_30858_to_30599	0.274117	2.63322	4.08047	0.645323	0.518718	NA	0	0	0	0	0	1.6447
269462	AY910861.1_RevStrand_to_AY910861.1_30646_to_30856	0.274117	2.63322	4.08047	0.645323	0.518718	NA	0	0	0	0	0	1.6447
269463	AY910861.1_RevStrand_to_AY910861.1_5372_to_5502	0.274117	2.63322	4.08047	0.645323	0.518718	NA	0	0	0	0	0	1.6447
269464	AY910861.1_RevStrand_to_AY910861.1_5377_to_5481	0.274117	2.63322	4.08047	0.645323	0.518718	NA	0	0	0	0	0	1.6447
269465	AY910861.1_RevStrand_to_AY910861.1_28580_to_3908	0.274117	2.63322	4.08047	0.645323	0.518718	NA	0	0	0	0	0	1.6447
269466	AY910861.1_RevStrand_to_AY910861.1_19432_to_20256	0.274117	2.63322	4.08047	0.645323	0.518718	NA	0	0	0	0	0	1.6447
269467	AY910861.1_RevStrand_to_AY910861.1_30136_to_29910	0.274117	2.63322	4.08047	0.645323	0.518718	NA	0	0	0	0	0	1.6447
269468	AY910861.1_RevStrand_to_AY910861.1_27351_to_27279	0.274117	2.63322	4.08047	0.645323	0.518718	NA	0	0	0	0	0	1.6447
269469	AY910861.1_RevStrand_to_AY910861.1_2714_to_2382	0.274117	2.63322	4.08047	0.645323	0.518718	NA	0	0	0	0	0	1.6447
269470	AY910861.1_RevStrand_to_AY910861.1_31199_to_31149	0.274117	2.63322	4.08047	0.645323	0.518718	NA	0	0	0	0	0	1.6447
269471	AY910861.1_RevStrand_to_AY910861.1_4324_to_4187	0.274117	2.63322	4.08047	0.645323	0.518718	NA	0	0	0	0	0	1.6447
269472	AY910861.1_RevStrand_to_AY910861.1_3697_to_31102	0.274117	2.63322	4.08047	0.645323	0.518718	NA	0	0	0	0	0	1.6447
269473	AY910861.1_RevStrand_to_AY910861.1_13693_to_13611	0.274117	2.63322	4.08047	0.645323	0.518718	NA	0	0	0	0	0	1.6447
269474	AY910861.1_RevStrand_to_AY910861.1_21067_to_21111	0.274117	2.63322	4.08047	0.645323	0.518718	NA	0	0	0	0	0	1.6447
269475	AY910861.1_RevStrand_to_AY910861.1_7082_to_31154	0.274117	2.63322	4.08047	0.645323	0.518718	NA	0	0	0	0	0	1.6447
269476	AY910861.1_RevStrand_to_AY910861.1_2544_to_2252	0.274117	2.63322	4.08047	0.645323	0.518718	NA	0	0	0	0	0	1.6447
269477	AY910861.1_RevStrand_to_AY910861.1_544_to_3285	0.274117	2.63322	4.08047	0.645323	0.518718	NA	0	0	0	0	0	1.6447
269478	AY910861.1_RevStrand_to_AY910861.1_7179_to_7294	0.274117	2.63322	4.08047	0.645323	0.518718	NA	0	0	0	0	0	1.6447
269479	AY910861.1_RevStrand_to_AY910861.1_4359_to_4425	0.274117	2.63322	4.08047	0.645323	0.518718	NA	0	0	0	0	0	1.6447
269480	AY910861.1_RevStrand_to_AY910861.1_3243_to_13164	0.274117	2.63322	4.08047	0.645323	0.518718	NA	0	0	0	0	0	1.6447
269481	AY910861.1_RevStrand_to_AY910861.1_2951_to_3010	0.274117	2.63322	4.08047	0.645323	0.518718	NA	0	0	0	0	0	1.6447
269482	AY910861.1_RevStrand_to_AY910861.1_677_to_699	0.274117	2.63322	4.08047	0.645323	0.518718	NA	0	0	0	0	0	1.6447
269483	AY910861.1_RevStrand_to_AY910861.1_28587_to_28413	0.274117	2.63322	4.08047	0.645323	0.518718	NA	0	0	0	0	0	1.6447
269484	AY910861.1_RevStrand_to_AY910861.1_28263_to_30612	0.274117	2.63322	4.08047	0.645323	0.518718	NA	0	0	0	0	0	1.6447
269485	AY910861.1_RevStrand_to_AY910861.1_2064_to_2555	0.274117	2.63322	4.08047	0.645323	0.518718	NA	0	0	0	0	0	1.6447
269486	AY910861.1_RevStrand_to_AY910861.1_4129_to_30865	0.274117	2.63322	4.08047	0.645323	0.518718	NA	0	0	0	0	0	1.6447
269487	AY910861.1_RevStrand_to_AY910861.1_29301_to_29438	0.274117	2.63322	4.08047	0.645323	0.518718	NA	0	0	0	0	0	1.6447
269488	AY910861.1_RevStrand_to_AY910861.1_29909_to_29750	0.274117	2.63322	4.08047	0.645323	0.518718	NA	0	0	0	0	0	1.6447
269489	AY910861.1_RevStrand_to_AY910861.1_1311_to_30364	0.274117	2.63322	4.08047	0.645323	0.518718	NA	0	0	0	0	0	1.6447
269490	AY910861.1_RevStrand_to_AY910861.1_3225_to_3314	0.274117	2.63322	4.08047	0.645323	0.518718	NA	0	0	0	0	0	1.6447
269491	AY910861.1_RevStrand_to_AY910861.1_3094_to_3020	0.274117	2.63322	4.08047	0.645323	0.518718	NA	0	0	0	0	0	1.6447
269492	AY910861.1_RevStrand_to_AY910861.1_29779_to_7595	0.274117	2.63322	4.08047	0.645323	0.518718	NA	0	0	0	0	0	1.6447
269493	AY910861.1_RevStrand_to_AY910861.1_3159_to_2878	0.274117	2.63322	4.08047	0.645323	0.518718	NA	0	0	0	0	0	1.6447
269494	AY910861.1_RevStrand_to_AY910861.1_3165_to_29840	0.274117	2.63322	4.08047	0.645323	0.518718	NA	0	0	0	0	0	1.6447
269495	AY910861.1_RevStrand_to_AY910861.1_29816_to_4000	0.274117	2.63322	4.08047	0.645323	0.518718	NA	0	0	0	0	0	1.6447
269496	AY910861.1_RevStrand_to_AY910861.1_19418_to_19511	0.274117	2.63322	4.08047	0.645323	0.518718	NA	0	0	0	0	0	1.6447
269497	AY910861.1_RevStrand_to_AY910861.1_30025_to_29962	0.274117	2.63322	4.08047	0.645323	0.518718	NA	0	0	0	0	0	1.6447
269498	AY910861.1_RevStrand_to_AY910861.1_4357_to_4873	0.274117	2.63322	4.08047	0.645323	0.518718	NA	0	0	0	0	0	1.6447
269499	AY910861.1_RevStrand_to_AY910861.1_3164_to_2760	0.274117	2.63322	4.08047	0.645323	0.518718	NA	0	0	0	0	0	1.6447
269500	AY910861.1_RevStrand_to_AY910861.1_22350_to_22323	0.274117	2.63322	4.08047	0.645323	0.518718	NA	0	0	0	0	0	1.6447
269501	AY910861.1_RevStrand_to_AY910861.1_27900_to_6581	0.274117	2.63322	4.08047	0.645323	0.518718	NA	0	0	0	0	0	1.6447
269502	AY910861.1_RevStrand_to_AY910861.1_21017_to_21040	0.274117	2.63322	4.08047	0.645323	0.518718	NA	0	0	0	0	0	1.6447
269503	AY910861.1_RevStrand_to_AY910861.1_22399_to_22467	0.274117	2.63322	4.08047	0.645323	0.518718	NA	0	0	0	0	0	1.6447
269504	AY910861.1_RevStrand_to_AY910861.1_679_to_524	0.274117	2.63322	4.08047	0.645323	0.518718	NA	0	0	0	0	0	1.6447
269505	AY910861.1_RevStrand_to_AY910861.1_26858_to_26937	0.274117	2.63322	4.08047	0.645323	0.518718	NA	0	0	0	0	0	1.6447
269506	AY910861.1_RevStrand_to_AY910861.1_27738_to_27673	0.274117	2.63322	4.08047	0.645323	0.518718	NA	0	0	0	0	0	1.6447
269507	AY910861.1_RevStrand_to_AY910861.1_24045_to_3245	0.274117	2.63322	4.08047	0.645323	0.518718	NA	0	0	0	0	0	1.6447
269508	AY910861.1_RevStrand_to_AY910861.1_7383_to_30564	0.274117	2.63322	4.08047	0.645323	0.518718	NA	0	0	0	0	0	1.6447
269509	AY910861.1_RevStrand_to_AY910861.1_3075_to_3497	0.274117	2.63322	4.08047	0.645323	0.518718	NA	0	0	0	0	0	1.6447
269510	AY910861.1_RevStrand_to_AY910861.1_21395_to_21352	0.274117	2.63322	4.08047	0.645323	0.518718	NA	0	0	0	0	0	1.6447
269511	AY910861.1_RevStrand_to_AY910861.1_12861_to_12881	0.274117	2.63322	4.08047	0.645323	0.518718	NA	0	0	0	0	0	1.6447
269512	AY910861.1_RevStrand_to_AY910861.1_30342_to_30372	0.274117	2.63322	4.08047	0.645323	0.518718	NA	0	0	0	0	0	1.6447
269513	AY910861.1_RevStrand_to_AY910861.1_6204_to_6311	0.274117	2.63322	4.08047	0.645323	0.518718	NA	0	0	0	0	0	1.6447
269514	AY910861.1_RevStrand_to_AY910861.1_5810_to_5739	0.274117	2.63322	4.08047	0.645323	0.518718	NA	0	0	0	0	0	1.6447
269515	AY910861.1_RevStrand_to_AY910861.1_716_to_759	0.274117	2.63322	4.08047	0.645323	0.518718	NA	0	0	0	0	0	1.6447
269516	AY910861.1_RevStrand_to_AY910861.1_25507_to_25630	0.274117	2.63322	4.08047	0.645323	0.518718	NA	0	0	0	0	0	1.6447
269517	AY910861.1_RevStrand_to_AY910861.1_3657_to_3620	0.274117	2.63322	4.08047	0.645323	0.518718	NA	0	0	0	0	0	1.6447
269518	AY910861.1_RevStrand_to_AY910861.1_3009_to_6769	0.274117	2.63322	4.08047	0.645323	0.518718	NA	0	0	0	0	0	1.6447
269519	AY910861.1_RevStrand_to_AY910861.1_3509_to_3113	0.274117	2.63322	4.08047	0.645323	0.518718	NA	0	0	0	0	0	1.6447
269520	AY910861.1_RevStrand_to_AY910861.1_6736_to_6757	0.274117	2.63322	4.08047	0.645323	0.518718	NA	0	0	0	0	0	1.6447
269521	AY910861.1_RevStrand_to_AY910861.1_15783_to_15961	0.274117	2.63322	4.08047	0.645323	0.518718	NA	0	0	0	0	0	1.6447
269522	AY910861.1_RevStrand_to_AY910861.1_30168_to_30291	0.274117	2.63322	4.08047	0.645323	0.518718	NA	0	0	0	0	0	1.6447
269523	AY910861.1_RevStrand_to_AY910861.1_12842_to_12872	0.274117	2.63322	4.08047	0.645323	0.518718	NA	0	0	0	0	0	1.6447
269524	AY910861.1_RevStrand_to_AY910861.1_13205_to_13157	0.274117	2.63322	4.08047	0.645323	0.518718	NA	0	0	0	0	0	1.6447
269525	AY910861.1_RevStrand_to_AY910861.1_15743_to_15303	0.274117	2.63322	4.08047	0.645323	0.518718	NA	0	0	0	0	0	1.6447
269526	AY910861.1_RevStrand_to_AY910861.1_28969_to_15415	0.274117	2.63322	4.08047	0.645323	0.518718	NA	0	0	0	0	0	1.6447
269527	AY910861.1_RevStrand_to_AY910861.1_3941_to_3567	0.274117	2.63322	4.08047	0.645323	0.518718	NA	0	0	0	0	0	1.6447
269528	AY910861.1_RevStrand_to_AY910861.1_3350_to_3298	0.274117	2.63322	4.08047	0.645323	0.518718	NA	0	0	0	0	0	1.6447
269529	AY910861.1_RevStrand_to_AY910861.1_3909_to_3266	0.274117	2.63322	4.08047	0.645323	0.518718	NA	0	0	0	0	0	1.6447
269530	AY910861.1_RevStrand_to_AY910861.1_30856_to_30273	0.274117	2.63322	4.08047	0.645323	0.518718	NA	0	0	0	0	0	1.6447
269531	AY910861.1_RevStrand_to_AY910861.1_7421_to_30540	0.274117	2.63322	4.08047	0.645323	0.518718	NA	0	0	0	0	0	1.6447
269532	AY910861.1_RevStrand_to_AY910861.1_2146_to_2423	0.274117	2.63322	4.08047	0.645323	0.518718	NA	0	0	0	0	0	1.6447
269533	AY910861.1_RevStrand_to_AY910861.1_24431_to_24492	0.274117	2.63322	4.08047	0.645323	0.518718	NA	0	0	0	0	0	1.6447
269534	AY910861.1_RevStrand_to_AY910861.1_3109_to_3513	0.274117	2.63322	4.08047	0.645323	0.518718	NA	0	0	0	0	0	1.6447
269535	AY910861.1_RevStrand_to_AY910861.1_3689_to_3772	0.274117	2.63322	4.08047	0.645323	0.518718	NA	0	0	0	0	0	1.6447
269536	AY910861.1_RevStrand_to_AY910861.1_29823_to_2471	0.274117	2.63322	4.08047	0.645323	0.518718	NA	0	0	0	0	0	1.6447
269537	AY910861.1_RevStrand_to_AY910861.1_22427_to_22152	0.274117	2.63322	4.08047	0.645323	0.518718	NA	0	0	0	0	0	1.6447
269538	AY910861.1_RevStrand_to_AY910861.1_31346_to_30035	0.274117	2.63322	4.08047	0.645323	0.518718	NA	0	0	0	0	0	1.6447
269539	AY910861.1_RevStrand_to_AY910861.1_1185_to_1200	0.274117	2.63322	4.08047	0.645323	0.518718	NA	0	0	0	0	0	1.6447
269540	AY910861.1_RevStrand_to_AY910861.1_28101_to_5939	0.274117	2.63322	4.08047	0.645323	0.518718	NA	0	0	0	0	0	1.6447
269541	AY910861.1_RevStrand_to_AY910861.1_29824_to_4748	0.274117	2.63322	4.08047	0.645323	0.518718	NA	0	0	0	0	0	1.6447
269542	AY910861.1_RevStrand_to_AY910861.1_30147_to_4307	0.274117	2.63322	4.08047	0.645323	0.518718	NA	0	0	0	0	0	1.6447
269543	AY910861.1_RevStrand_to_AY910861.1_1307_to_30437	0.274117	2.63322	4.08047	0.645323	0.518718	NA	0	0	0	0	0	1.6447
269544	AY910861.1_RevStrand_to_AY910861.1_5506_to_5465	0.274117	2.63322	4.08047	0.645323	0.518718	NA	0	0	0	0	0	1.6447
269545	AY910861.1_RevStrand_to_AY910861.1_31134_to_28873	0.274117	2.63322	4.08047	0.645323	0.518718	NA	0	0	0	0	0	1.6447
269546	AY910861.1_RevStrand_to_AY910861.1_3291_to_2764	0.274117	2.63322	4.08047	0.645323	0.518718	NA	0	0	0	0	0	1.6447
269547	AY910861.1_RevStrand_to_AY910861.1_29653_to_1589	0.274117	2.63322	4.08047	0.645323	0.518718	NA	0	0	0	0	0	1.6447
269548	AY910861.1_RevStrand_to_AY910861.1_2547_to_2072	0.274117	2.63322	4.08047	0.645323	0.518718	NA	0	0	0	0	0	1.6447
269549	AY910861.1_RevStrand_to_AY910861.1_30421_to_3843	0.274117	2.63322	4.08047	0.645323	0.518718	NA	0	0	0	0	0	1.6447
269550	AY910861.1_RevStrand_to_AY910861.1_28560_to_28689	0.274117	2.63322	4.08047	0.645323	0.518718	NA	0	0	0	0	0	1.6447
269551	AY910861.1_RevStrand_to_AY910861.1_8126_to_8044	0.274117	2.63322	4.08047	0.645323	0.518718	NA	0	0	0	0	0	1.6447
269552	AY910861.1_RevStrand_to_AY910861.1_28557_to_28583	0.274117	2.63322	4.08047	0.645323	0.518718	NA	0	0	0	0	0	1.6447
269553	AY910861.1_RevStrand_to_AY910861.1_30289_to_30048	0.274117	2.63322	4.08047	0.645323	0.518718	NA	0	0	0	0	0	1.6447
269554	AY910861.1_RevStrand_to_AY910861.1_8015_to_7474	0.274117	2.63322	4.08047	0.645323	0.518718	NA	0	0	0	0	0	1.6447
269555	AY910861.1_RevStrand_to_AY910861.1_6845_to_6890	0.274117	2.63322	4.08047	0.645323	0.518718	NA	0	0	0	0	0	1.6447
269556	AY910861.1_RevStrand_to_AY910861.1_30857_to_30775	0.274117	2.63322	4.08047	0.645323	0.518718	NA	0	0	0	0	0	1.6447
269557	AY910861.1_RevStrand_to_AY910861.1_195_to_106	0.274117	2.63322	4.08047	0.645323	0.518718	NA	0	0	0	0	0	1.6447
269558	AY910861.1_RevStrand_to_AY910861.1_30114_to_30136	0.274117	2.63322	4.08047	0.645323	0.518718	NA	0	0	0	0	0	1.6447
269559	AY910861.1_RevStrand_to_AY910861.1_30257_to_30431	0.274117	2.63322	4.08047	0.645323	0.518718	NA	0	0	0	0	0	1.6447
269560	AY910861.1_RevStrand_to_AY910861.1_7956_to_7850	0.274117	2.63322	4.08047	0.645323	0.518718	NA	0	0	0	0	0	1.6447
269561	AY910861.1_RevStrand_to_AY910861.1_31176_to_31213	0.274117	2.63322	4.08047	0.645323	0.518718	NA	0	0	0	0	0	1.6447
269562	AY910861.1_RevStrand_to_AY910861.1_29474_to_29511	0.274117	2.63322	4.08047	0.645323	0.518718	NA	0	0	0	0	0	1.6447
269563	AY910861.1_RevStrand_to_AY910861.1_29614_to_29179	0.274117	2.63322	4.08047	0.645323	0.518718	NA	0	0	0	0	0	1.6447
269564	AY910861.1_RevStrand_to_AY910861.1_30751_to_30810	0.274117	2.63322	4.08047	0.645323	0.518718	NA	0	0	0	0	0	1.6447
269565	AY910861.1_RevStrand_to_AY910861.1_30347_to_30021	0.274117	2.63322	4.08047	0.645323	0.518718	NA	0	0	0	0	0	1.6447
269566	AY910861.1_RevStrand_to_AY910861.1_30419_to_30521	0.274117	2.63322	4.08047	0.645323	0.518718	NA	0	0	0	0	0	1.6447
269567	AY910861.1_RevStrand_to_AY910861.1_30331_to_30315	0.274117	2.63322	4.08047	0.645323	0.518718	NA	0	0	0	0	0	1.6447
269568	AY910861.1_RevStrand_to_AY910861.1_1009_to_1065	0.274117	2.63322	4.08047	0.645323	0.518718	NA	0	0	0	0	0	1.6447
269569	AY910861.1_RevStrand_to_AY910861.1_7581_to_7610	0.274117	2.63322	4.08047	0.645323	0.518718	NA	0	0	0	0	0	1.6447
269570	AY910861.1_RevStrand_to_AY910861.1_27925_to_27906	0.274117	2.63322	4.08047	0.645323	0.518718	NA	0	0	0	0	0	1.6447
269571	AY910861.1_RevStrand_to_AY910861.1_7890_to_7924	0.274117	2.63322	4.08047	0.645323	0.518718	NA	0	0	0	0	0	1.6447
269572	AY910861.1_RevStrand_to_AY910861.1_25165_to_25106	0.274117	2.63322	4.08047	0.645323	0.518718	NA	0	0	0	0	0	1.6447
269573	AY910861.1_RevStrand_to_AY910861.1_3233_to_2731	0.274117	2.63322	4.08047	0.645323	0.518718	NA	0	0	0	0	0	1.6447
269574	AY910861.1_RevStrand_to_AY910861.1_30479_to_22174	0.274117	2.63322	4.08047	0.645323	0.518718	NA	0	0	0	0	0	1.6447
269575	AY910861.1_RevStrand_to_AY910861.1_1993_to_24926	0.274117	2.63322	4.08047	0.645323	0.518718	NA	0	0	0	0	0	1.6447
269576	AY910861.1_RevStrand_to_AY910861.1_4047_to_5753	0.274117	2.63322	4.08047	0.645323	0.518718	NA	0	0	0	0	0	1.6447
269577	AY910861.1_RevStrand_to_AY910861.1_25161_to_25110	0.274117	2.63322	4.08047	0.645323	0.518718	NA	0	0	0	0	0	1.6447
269578	AY910861.1_RevStrand_to_AY910861.1_28894_to_28863	0.274117	2.63322	4.08047	0.645323	0.518718	NA	0	0	0	0	0	1.6447
269579	AY910861.1_RevStrand_to_AY910861.1_5689_to_5839	0.274117	2.63322	4.08047	0.645323	0.518718	NA	0	0	0	0	0	1.6447
269580	AY910861.1_RevStrand_to_AY910861.1_14725_to_14970	0.274117	2.63322	4.08047	0.645323	0.518718	NA	0	0	0	0	0	1.6447
269581	AY910861.1_RevStrand_to_AY910861.1_30362_to_30277	0.274117	2.63322	4.08047	0.645323	0.518718	NA	0	0	0	0	0	1.6447
269582	AY910861.1_RevStrand_to_AY910861.1_29749_to_30511	0.274117	2.63322	4.08047	0.645323	0.518718	NA	0	0	0	0	0	1.6447
269583	AY910861.1_RevStrand_to_AY910861.1_682_to_845	0.274117	2.63322	4.08047	0.645323	0.518718	NA	0	0	0	0	0	1.6447
269584	AY910861.1_RevStrand_to_AY910861.1_6153_to_6306	0.274117	2.63322	4.08047	0.645323	0.518718	NA	0	0	0	0	0	1.6447
269585	AY910861.1_RevStrand_to_AY910861.1_21528_to_21463	0.274117	2.63322	4.08047	0.645323	0.518718	NA	0	0	0	0	0	1.6447
269586	AY910861.1_RevStrand_to_AY910861.1_346_to_326	0.274117	2.63322	4.08047	0.645323	0.518718	NA	0	0	0	0	0	1.6447
269587	AY910861.1_RevStrand_to_AY910861.1_30716_to_6371	0.274117	2.63322	4.08047	0.645323	0.518718	NA	0	0	0	0	0	1.6447
269588	AY910861.1_RevStrand_to_AY910861.1_31086_to_1296	0.274117	2.63322	4.08047	0.645323	0.518718	NA	0	0	0	0	0	1.6447
269589	AY910861.1_RevStrand_to_AY910861.1_31177_to_31110	0.274117	2.63322	4.08047	0.645323	0.518718	NA	0	0	0	0	0	1.6447
269590	AY910861.1_RevStrand_to_AY910861.1_19631_to_6491	0.274117	2.63322	4.08047	0.645323	0.518718	NA	0	0	0	0	0	1.6447
269591	AY910861.1_RevStrand_to_AY910861.1_8349_to_29991	0.274117	2.63322	4.08047	0.645323	0.518718	NA	0	0	0	0	0	1.6447
269592	AY910861.1_RevStrand_to_AY910861.1_8252_to_8216	0.274117	2.63322	4.08047	0.645323	0.518718	NA	0	0	0	0	0	1.6447
269593	AY910861.1_RevStrand_to_AY910861.1_12575_to_12606	0.274117	2.63322	4.08047	0.645323	0.518718	NA	0	0	0	0	0	1.6447
269594	AY910861.1_RevStrand_to_AY910861.1_2578_to_2393	0.274117	2.63322	4.08047	0.645323	0.518718	NA	0	0	0	0	0	1.6447
269595	AY910861.1_RevStrand_to_AY910861.1_6569_to_6321	0.274117	2.63322	4.08047	0.645323	0.518718	NA	0	0	0	0	0	1.6447
269596	AY910861.1_RevStrand_to_AY910861.1_3239_to_31019	0.274117	2.63322	4.08047	0.645323	0.518718	NA	0	0	0	0	0	1.6447
269597	AY910861.1_RevStrand_to_AY910861.1_3113_to_2879	0.274117	2.63322	4.08047	0.645323	0.518718	NA	0	0	0	0	0	1.6447
269598	AY910861.1_RevStrand_to_AY910861.1_29740_to_31148	0.274117	2.63322	4.08047	0.645323	0.518718	NA	0	0	0	0	0	1.6447
269599	AY910861.1_RevStrand_to_AY910861.1_25677_to_25616	0.274117	2.63322	4.08047	0.645323	0.518718	NA	0	0	0	0	0	1.6447
269600	AY910861.1_RevStrand_to_AY910861.1_29836_to_4272	0.274117	2.63322	4.08047	0.645323	0.518718	NA	0	0	0	0	0	1.6447
269601	AY910861.1_RevStrand_to_AY910861.1_30114_to_28068	0.274117	2.63322	4.08047	0.645323	0.518718	NA	0	0	0	0	0	1.6447
269602	AY910861.1_RevStrand_to_AY910861.1_8125_to_8182	0.274117	2.63322	4.08047	0.645323	0.518718	NA	0	0	0	0	0	1.6447
269603	AY910861.1_RevStrand_to_AY910861.1_30272_to_30857	0.274117	2.63322	4.08047	0.645323	0.518718	NA	0	0	0	0	0	1.6447
269604	AY910861.1_RevStrand_to_AY910861.1_29910_to_30136	0.274117	2.63322	4.08047	0.645323	0.518718	NA	0	0	0	0	0	1.6447
269605	AY910861.1_RevStrand_to_AY910861.1_108_to_194	0.274117	2.63322	4.08047	0.645323	0.518718	NA	0	0	0	0	0	1.6447
269606	AY910861.1_RevStrand_to_AY910861.1_10198_to_10080	0.274117	2.63322	4.08047	0.645323	0.518718	NA	0	0	0	0	0	1.6447
269607	AY910861.1_RevStrand_to_AY910861.1_11120_to_11176	0.274117	2.63322	4.08047	0.645323	0.518718	NA	0	0	0	0	0	1.6447
269608	AY910861.1_RevStrand_to_AY910861.1_31_to_4400	0.274117	2.63322	4.08047	0.645323	0.518718	NA	0	0	0	0	0	1.6447
269609	AY910861.1_RevStrand_to_AY910861.1_31090_to_31156	0.274117	2.63322	4.08047	0.645323	0.518718	NA	0	0	0	0	0	1.6447
269610	AY910861.1_RevStrand_to_AY910861.1_31149_to_7087	0.274117	2.63322	4.08047	0.645323	0.518718	NA	0	0	0	0	0	1.6447
269611	AY910861.1_RevStrand_to_AY910861.1_29837_to_5782	0.274117	2.63322	4.08047	0.645323	0.518718	NA	0	0	0	0	0	1.6447
269612	AY910861.1_RevStrand_to_AY910861.1_3699_to_3667	0.274117	2.63322	4.08047	0.645323	0.518718	NA	0	0	0	0	0	1.6447
269613	AY910861.1_RevStrand_to_AY910861.1_1247_to_1227	0.274117	2.63322	4.08047	0.645323	0.518718	NA	0	0	0	0	0	1.6447
269614	AY910861.1_RevStrand_to_AY910861.1_19072_to_19138	0.274117	2.63322	4.08047	0.645323	0.518718	NA	0	0	0	0	0	1.6447
269615	AY910861.1_RevStrand_to_AY910861.1_20029_to_20055	0.274117	2.63322	4.08047	0.645323	0.518718	NA	0	0	0	0	0	1.6447
269616	AY910861.1_RevStrand_to_AY910861.1_12092_to_12073	0.274117	2.63322	4.08047	0.645323	0.518718	NA	0	0	0	0	0	1.6447
269617	AY910861.1_RevStrand_to_AY910861.1_6316_to_6574	0.274117	2.63322	4.08047	0.645323	0.518718	NA	0	0	0	0	0	1.6447
269618	AY910861.1_RevStrand_to_AY910861.1_12243_to_12374	0.274117	2.63322	4.08047	0.645323	0.518718	NA	0	0	0	0	0	1.6447
269619	AY910861.1_RevStrand_to_AY910861.1_6856_to_6820	0.274117	2.63322	4.08047	0.645323	0.518718	NA	0	0	0	0	0	1.6447
269620	AY910861.1_RevStrand_to_AY910861.1_2147_to_2105	0.274117	2.63322	4.08047	0.645323	0.518718	NA	0	0	0	0	0	1.6447
269621	AY910861.1_RevStrand_to_AY910861.1_24279_to_5725	0.274117	2.63322	4.08047	0.645323	0.518718	NA	0	0	0	0	0	1.6447
269622	AY910861.1_RevStrand_to_AY910861.1_31175_to_31036	0.274117	2.63322	4.08047	0.645323	0.518718	NA	0	0	0	0	0	1.6447
269623	AY910861.1_RevStrand_to_AY910861.1_5094_to_5076	0.274117	2.63322	4.08047	0.645323	0.518718	NA	0	0	0	0	0	1.6447
269624	AY910861.1_RevStrand_to_AY910861.1_31144_to_31097	0.274117	2.63322	4.08047	0.645323	0.518718	NA	0	0	0	0	0	1.6447
269625	AY910861.1_RevStrand_to_AY910861.1_18009_to_8728	0.274117	2.63322	4.08047	0.645323	0.518718	NA	0	0	0	0	0	1.6447
269626	AY910861.1_RevStrand_to_AY910861.1_3181_to_4057	0.274117	2.63322	4.08047	0.645323	0.518718	NA	0	0	0	0	0	1.6447
269627	AY910861.1_RevStrand_to_AY910861.1_3879_to_31182	0.274117	2.63322	4.08047	0.645323	0.518718	NA	0	0	0	0	0	1.6447
269628	AY910861.1_RevStrand_to_AY910861.1_6214_to_5311	0.274117	2.63322	4.08047	0.645323	0.518718	NA	0	0	0	0	0	1.6447
269629	AY910861.1_RevStrand_to_AY910861.1_17741_to_17722	0.274117	2.63322	4.08047	0.645323	0.518718	NA	0	0	0	0	0	1.6447
269630	AY910861.1_RevStrand_to_AY910861.1_1785_to_1431	0.274117	2.63322	4.08047	0.645323	0.518718	NA	0	0	0	0	0	1.6447
269631	AY910861.1_RevStrand_to_AY910861.1_30419_to_27622	0.274117	2.63322	4.08047	0.645323	0.518718	NA	0	0	0	0	0	1.6447
269632	AY910861.1_RevStrand_to_AY910861.1_30146_to_30104	0.274117	2.63322	4.08047	0.645323	0.518718	NA	0	0	0	0	0	1.6447
269633	AY910861.1_RevStrand_to_AY910861.1_29928_to_29710	0.274117	2.63322	4.08047	0.645323	0.518718	NA	0	0	0	0	0	1.6447
269634	AY910861.1_RevStrand_to_AY910861.1_27405_to_30741	0.274117	2.63322	4.08047	0.645323	0.518718	NA	0	0	0	0	0	1.6447
269635	AY910861.1_RevStrand_to_AY910861.1_30690_to_30872	0.274117	2.63322	4.08047	0.645323	0.518718	NA	0	0	0	0	0	1.6447
269636	AY910861.1_RevStrand_to_AY910861.1_1092_to_1197	0.274117	2.63322	4.08047	0.645323	0.518718	NA	0	0	0	0	0	1.6447
269637	AY910861.1_RevStrand_to_AY910861.1_5781_to_5957	0.274117	2.63322	4.08047	0.645323	0.518718	NA	0	0	0	0	0	1.6447
269638	AY910861.1_RevStrand_to_AY910861.1_29755_to_2738	0.274117	2.63322	4.08047	0.645323	0.518718	NA	0	0	0	0	0	1.6447
269639	AY910861.1_RevStrand_to_AY910861.1_28126_to_28153	0.274117	2.63322	4.08047	0.645323	0.518718	NA	0	0	0	0	0	1.6447
269640	AY910861.1_RevStrand_to_AY910861.1_28927_to_28753	0.274117	2.63322	4.08047	0.645323	0.518718	NA	0	0	0	0	0	1.6447
269641	AY910861.1_RevStrand_to_AY910861.1_29825_to_5315	0.274117	2.63322	4.08047	0.645323	0.518718	NA	0	0	0	0	0	1.6447
269642	AY910861.1_RevStrand_to_AY910861.1_10243_to_3280	0.274117	2.63322	4.08047	0.645323	0.518718	NA	0	0	0	0	0	1.6447
269643	AY910861.1_RevStrand_to_AY910861.1_10074_to_10204	0.274117	2.63322	4.08047	0.645323	0.518718	NA	0	0	0	0	0	1.6447
269644	AY910861.1_RevStrand_to_AY910861.1_11971_to_11927	0.274117	2.63322	4.08047	0.645323	0.518718	NA	0	0	0	0	0	1.6447
269645	AY910861.1_RevStrand_to_AY910861.1_3639_to_542	0.274117	2.63322	4.08047	0.645323	0.518718	NA	0	0	0	0	0	1.6447
269646	AY910861.1_RevStrand_to_AY910861.1_11144_to_11205	0.274117	2.63322	4.08047	0.645323	0.518718	NA	0	0	0	0	0	1.6447
269647	AY910861.1_RevStrand_to_AY910861.1_30274_to_31007	0.274117	2.63322	4.08047	0.645323	0.518718	NA	0	0	0	0	0	1.6447
269648	AY910861.1_RevStrand_to_AY910861.1_30171_to_29874	0.274117	2.63322	4.08047	0.645323	0.518718	NA	0	0	0	0	0	1.6447
269649	AY910861.1_RevStrand_to_AY910861.1_469_to_28871	0.274117	2.63322	4.08047	0.645323	0.518718	NA	0	0	0	0	0	1.6447
269650	AY910861.1_RevStrand_to_AY910861.1_28558_to_2228	0.274117	2.63322	4.08047	0.645323	0.518718	NA	0	0	0	0	0	1.6447
269651	AY910861.1_RevStrand_to_AY910861.1_25549_to_25601	0.274117	2.63322	4.08047	0.645323	0.518718	NA	0	0	0	0	0	1.6447
269652	AY910861.1_RevStrand_to_AY910861.1_2438_to_29336	0.274117	2.63322	4.08047	0.645323	0.518718	NA	0	0	0	0	0	1.6447
269653	AY910861.1_RevStrand_to_AY910861.1_30364_to_1311	0.274117	2.63322	4.08047	0.645323	0.518718	NA	0	0	0	0	0	1.6447
269654	AY910861.1_RevStrand_to_AY910861.1_3892_to_3669	0.274117	2.63322	4.08047	0.645323	0.518718	NA	0	0	0	0	0	1.6447
269655	AY910861.1_RevStrand_to_AY910861.1_5501_to_5373	0.274117	2.63322	4.08047	0.645323	0.518718	NA	0	0	0	0	0	1.6447
269656	AY910861.1_RevStrand_to_AY910861.1_30127_to_29316	0.274117	2.63322	4.08047	0.645323	0.518718	NA	0	0	0	0	0	1.6447
269657	AY910861.1_RevStrand_to_AY910861.1_28608_to_28649	0.274117	2.63322	4.08047	0.645323	0.518718	NA	0	0	0	0	0	1.6447
269658	AY910861.1_RevStrand_to_AY910861.1_510_to_725	0.274117	2.63322	4.08047	0.645323	0.518718	NA	0	0	0	0	0	1.6447
269659	AY910861.1_RevStrand_to_AY910861.1_2756_to_2397	0.274117	2.63322	4.08047	0.645323	0.518718	NA	0	0	0	0	0	1.6447
269660	AY910861.1_RevStrand_to_AY910861.1_9762_to_9797	0.274117	2.63322	4.08047	0.645323	0.518718	NA	0	0	0	0	0	1.6447
269661	AY910861.1_RevStrand_to_AY910861.1_587_to_498	0.274117	2.63322	4.08047	0.645323	0.518718	NA	0	0	0	0	0	1.6447
269662	AY910861.1_RevStrand_to_AY910861.1_2104_to_2148	0.274117	2.63322	4.08047	0.645323	0.518718	NA	0	0	0	0	0	1.6447
269663	AY910861.1_RevStrand_to_AY910861.1_30507_to_87	0.274117	2.63322	4.08047	0.645323	0.518718	NA	0	0	0	0	0	1.6447
269664	AY910861.1_RevStrand_to_AY910861.1_8016_to_7923	0.274117	2.63322	4.08047	0.645323	0.518718	NA	0	0	0	0	0	1.6447
269665	AY910861.1_RevStrand_to_AY910861.1_20280_to_20738	0.274117	2.63322	4.08047	0.645323	0.518718	NA	0	0	0	0	0	1.6447
269666	AY910861.1_RevStrand_to_AY910861.1_30518_to_30354	0.274117	2.63322	4.08047	0.645323	0.518718	NA	0	0	0	0	0	1.6447
269667	AY910861.1_RevStrand_to_AY910861.1_1586_to_29794	0.274117	2.63322	4.08047	0.645323	0.518718	NA	0	0	0	0	0	1.6447
269668	AY910861.1_RevStrand_to_AY910861.1_4422_to_4328	0.274117	2.63322	4.08047	0.645323	0.518718	NA	0	0	0	0	0	1.6447
269669	AY910861.1_RevStrand_to_AY910861.1_803_to_835	0.274117	2.63322	4.08047	0.645323	0.518718	NA	0	0	0	0	0	1.6447
269670	AY910861.1_RevStrand_to_AY910861.1_5574_to_5557	0.274117	2.63322	4.08047	0.645323	0.518718	NA	0	0	0	0	0	1.6447
269671	AY910861.1_RevStrand_to_AY910861.1_15955_to_15789	0.274117	2.63322	4.08047	0.645323	0.518718	NA	0	0	0	0	0	1.6447
269672	AY910861.1_RevStrand_to_AY910861.1_27026_to_27052	0.274117	2.63322	4.08047	0.645323	0.518718	NA	0	0	0	0	0	1.6447
269673	AY910861.1_RevStrand_to_AY910861.1_30591_to_29884	0.274117	2.63322	4.08047	0.645323	0.518718	NA	0	0	0	0	0	1.6447
269674	AY910861.1_RevStrand_to_AY910861.1_29253_to_29325	0.274117	2.63322	4.08047	0.645323	0.518718	NA	0	0	0	0	0	1.6447
269675	AY910861.1_RevStrand_to_AY910861.1_518_to_30479	0.274117	2.63322	4.08047	0.645323	0.518718	NA	0	0	0	0	0	1.6447
269676	AY910861.1_RevStrand_to_AY910861.1_25623_to_25514	0.274117	2.63322	4.08047	0.645323	0.518718	NA	0	0	0	0	0	1.6447
269677	AY910861.1_RevStrand_to_AY910861.1_30231_to_30314	0.274117	2.63322	4.08047	0.645323	0.518718	NA	0	0	0	0	0	1.6447
269678	AY910861.1_RevStrand_to_AY910861.1_12640_to_12994	0.274117	2.63322	4.08047	0.645323	0.518718	NA	0	0	0	0	0	1.6447
269679	AY910861.1_RevStrand_to_AY910861.1_15257_to_15212	0.274117	2.63322	4.08047	0.645323	0.518718	NA	0	0	0	0	0	1.6447
269680	AY910861.1_RevStrand_to_AY910861.1_30165_to_29761	0.274117	2.63322	4.08047	0.645323	0.518718	NA	0	0	0	0	0	1.6447
269681	AY910861.1_RevStrand_to_AY910861.1_6762_to_6821	0.274117	2.63322	4.08047	0.645323	0.518718	NA	0	0	0	0	0	1.6447
269682	AY910861.1_RevStrand_to_AY910861.1_8932_to_9024	0.274117	2.63322	4.08047	0.645323	0.518718	NA	0	0	0	0	0	1.6447
269683	AY910861.1_RevStrand_to_AY910861.1_10603_to_11116	0.274117	2.63322	4.08047	0.645323	0.518718	NA	0	0	0	0	0	1.6447
269684	AY910861.1_RevStrand_to_AY910861.1_31151_to_6715	0.274117	2.63322	4.08047	0.645323	0.518718	NA	0	0	0	0	0	1.6447
269685	AY910861.1_RevStrand_to_AY910861.1_23272_to_23321	0.274117	2.63322	4.08047	0.645323	0.518718	NA	0	0	0	0	0	1.6447
269686	AY910861.1_RevStrand_to_AY910861.1_4304_to_29889	0.274117	2.63322	4.08047	0.645323	0.518718	NA	0	0	0	0	0	1.6447
269687	AY910861.1_RevStrand_to_AY910861.1_26723_to_26293	0.274117	2.63322	4.08047	0.645323	0.518718	NA	0	0	0	0	0	1.6447
269688	AY910861.1_RevStrand_to_AY910861.1_2146_to_2001	0.274117	2.63322	4.08047	0.645323	0.518718	NA	0	0	0	0	0	1.6447
269689	AY910861.1_RevStrand_to_AY910861.1_31068_to_4352	0.274117	2.63322	4.08047	0.645323	0.518718	NA	0	0	0	0	0	1.6447
269690	AY910861.1_RevStrand_to_AY910861.1_2755_to_2818	0.274117	2.63322	4.08047	0.645323	0.518718	NA	0	0	0	0	0	1.6447
269691	AY910861.1_RevStrand_to_AY910861.1_3063_to_29996	0.274117	2.63322	4.08047	0.645323	0.518718	NA	0	0	0	0	0	1.6447
269692	AY910861.1_RevStrand_to_AY910861.1_6053_to_6122	0.274117	2.63322	4.08047	0.645323	0.518718	NA	0	0	0	0	0	1.6447
269693	AY910861.1_RevStrand_to_AY910861.1_29492_to_29607	0.274117	2.63322	4.08047	0.645323	0.518718	NA	0	0	0	0	0	1.6447
269694	AY910861.1_RevStrand_to_AY910861.1_4562_to_4607	0.274117	2.63322	4.08047	0.645323	0.518718	NA	0	0	0	0	0	1.6447
269695	AY910861.1_RevStrand_to_AY910861.1_31128_to_31124	0.274117	2.63322	4.08047	0.645323	0.518718	NA	0	0	0	0	0	1.6447
269696	AY910861.1_RevStrand_to_AY910861.1_6878_to_25754	0.274117	2.63322	4.08047	0.645323	0.518718	NA	0	0	0	0	0	1.6447
269697	AY910861.1_RevStrand_to_AY910861.1_30119_to_30265	0.274117	2.63322	4.08047	0.645323	0.518718	NA	0	0	0	0	0	1.6447
269698	AY910861.1_RevStrand_to_AY910861.1_30690_to_4377	0.274117	2.63322	4.08047	0.645323	0.518718	NA	0	0	0	0	0	1.6447
269699	AY910861.1_RevStrand_to_AY910861.1_31084_to_31054	0.274117	2.63322	4.08047	0.645323	0.518718	NA	0	0	0	0	0	1.6447
269700	AY910861.1_RevStrand_to_AY910861.1_7919_to_8455	0.274117	2.63322	4.08047	0.645323	0.518718	NA	0	0	0	0	0	1.6447
269701	AY910861.1_RevStrand_to_AY910861.1_4516_to_4573	0.274117	2.63322	4.08047	0.645323	0.518718	NA	0	0	0	0	0	1.6447
269702	AY910861.1_RevStrand_to_AY910861.1_7960_to_7983	0.274117	2.63322	4.08047	0.645323	0.518718	NA	0	0	0	0	0	1.6447
269703	AY910861.1_RevStrand_to_AY910861.1_29331_to_2443	0.274117	2.63322	4.08047	0.645323	0.518718	NA	0	0	0	0	0	1.6447
269704	AY910861.1_RevStrand_to_AY910861.1_29780_to_41	0.274117	2.63322	4.08047	0.645323	0.518718	NA	0	0	0	0	0	1.6447
269705	AY910861.1_RevStrand_to_AY910861.1_29649_to_28826	0.274117	2.63322	4.08047	0.645323	0.518718	NA	0	0	0	0	0	1.6447
269706	AY910861.1_RevStrand_to_AY910861.1_3294_to_3248	0.274117	2.63322	4.08047	0.645323	0.518718	NA	0	0	0	0	0	1.6447
269707	AY910861.1_RevStrand_to_AY910861.1_7079_to_30327	0.274117	2.63322	4.08047	0.645323	0.518718	NA	0	0	0	0	0	1.6447
269708	AY910861.1_RevStrand_to_AY910861.1_12711_to_12760	0.274117	2.63322	4.08047	0.645323	0.518718	NA	0	0	0	0	0	1.6447
269709	AY910861.1_RevStrand_to_AY910861.1_30341_to_30203	0.274117	2.63322	4.08047	0.645323	0.518718	NA	0	0	0	0	0	1.6447
269710	AY910861.1_RevStrand_to_AY910861.1_29764_to_30019	0.274117	2.63322	4.08047	0.645323	0.518718	NA	0	0	0	0	0	1.6447
269711	AY910861.1_RevStrand_to_AY910861.1_5459_to_5512	0.274117	2.63322	4.08047	0.645323	0.518718	NA	0	0	0	0	0	1.6447
269712	AY910861.1_RevStrand_to_AY910861.1_28473_to_28314	0.274117	2.63322	4.08047	0.645323	0.518718	NA	0	0	0	0	0	1.6447
269713	AY910861.1_RevStrand_to_AY910861.1_31092_to_30870	0.274117	2.63322	4.08047	0.645323	0.518718	NA	0	0	0	0	0	1.6447
269714	AY910861.1_RevStrand_to_AY910861.1_21535_to_21526	0.274117	2.63322	4.08047	0.645323	0.518718	NA	0	0	0	0	0	1.6447
269715	AY910861.1_RevStrand_to_AY910861.1_29869_to_29819	0.274117	2.63322	4.08047	0.645323	0.518718	NA	0	0	0	0	0	1.6447
269716	AY910861.1_RevStrand_to_AY910861.1_30341_to_2966	0.274117	2.63322	4.08047	0.645323	0.518718	NA	0	0	0	0	0	1.6447
269717	AY910861.1_RevStrand_to_AY910861.1_8232_to_7953	0.274117	2.63322	4.08047	0.645323	0.518718	NA	0	0	0	0	0	1.6447
269718	AY910861.1_RevStrand_to_AY910861.1_30328_to_7661	0.274117	2.63322	4.08047	0.645323	0.518718	NA	0	0	0	0	0	1.6447
269719	AY910861.1_RevStrand_to_AY910861.1_30445_to_10122	0.274117	2.63322	4.08047	0.645323	0.518718	NA	0	0	0	0	0	1.6447
269720	AY910861.1_RevStrand_to_AY910861.1_28667_to_28585	0.274117	2.63322	4.08047	0.645323	0.518718	NA	0	0	0	0	0	1.6447
269721	AY910861.1_RevStrand_to_AY910861.1_31190_to_31158	0.274117	2.63322	4.08047	0.645323	0.518718	NA	0	0	0	0	0	1.6447
269722	AY910861.1_RevStrand_to_AY910861.1_31007_to_31229	0.274117	2.63322	4.08047	0.645323	0.518718	NA	0	0	0	0	0	1.6447
269723	AY910861.1_RevStrand_to_AY910861.1_30431_to_30195	0.274117	2.63322	4.08047	0.645323	0.518718	NA	0	0	0	0	0	1.6447
269724	AY910861.1_RevStrand_to_AY910861.1_29312_to_29755	0.274117	2.63322	4.08047	0.645323	0.518718	NA	0	0	0	0	0	1.6447
269725	AY910861.1_RevStrand_to_AY910861.1_27073_to_27006	0.274117	2.63322	4.08047	0.645323	0.518718	NA	0	0	0	0	0	1.6447
269726	AY910861.1_RevStrand_to_AY910861.1_51_to_3	0.274117	2.63322	4.08047	0.645323	0.518718	NA	0	0	0	0	0	1.6447
269727	AY910861.1_RevStrand_to_AY910861.1_31091_to_30954	0.274117	2.63322	4.08047	0.645323	0.518718	NA	0	0	0	0	0	1.6447
269728	AY910861.1_RevStrand_to_AY910861.1_29899_to_29782	0.274117	2.63322	4.08047	0.645323	0.518718	NA	0	0	0	0	0	1.6447
269729	AY910861.1_RevStrand_to_AY910861.1_31248_to_31093	0.274117	2.63322	4.08047	0.645323	0.518718	NA	0	0	0	0	0	1.6447
269730	AY910861.1_RevStrand_to_AY910861.1_25834_to_25879	0.274117	2.63322	4.08047	0.645323	0.518718	NA	0	0	0	0	0	1.6447
269731	AY910861.1_RevStrand_to_AY910861.1_11825_to_11613	0.274117	2.63322	4.08047	0.645323	0.518718	NA	0	0	0	0	0	1.6447
269732	AY910861.1_RevStrand_to_AY910861.1_28036_to_11215	0.274117	2.63322	4.08047	0.645323	0.518718	NA	0	0	0	0	0	1.6447
269733	AY910861.1_RevStrand_to_AY910861.1_6538_to_4333	0.274117	2.63322	4.08047	0.645323	0.518718	NA	0	0	0	0	0	1.6447
269734	AY910861.1_RevStrand_to_AY910861.1_6451_to_6494	0.274117	2.63322	4.08047	0.645323	0.518718	NA	0	0	0	0	0	1.6447
269735	AY910861.1_RevStrand_to_AY910861.1_28647_to_28825	0.274117	2.63322	4.08047	0.645323	0.518718	NA	0	0	0	0	0	1.6447
269736	AY910861.1_RevStrand_to_AY910861.1_1417_to_129	0.274117	2.63322	4.08047	0.645323	0.518718	NA	0	0	0	0	0	1.6447
269737	AY910861.1_RevStrand_to_AY910861.1_13604_to_13593	0.274117	2.63322	4.08047	0.645323	0.518718	NA	0	0	0	0	0	1.6447
269738	AY910861.1_RevStrand_to_AY910861.1_31093_to_31206	0.274117	2.63322	4.08047	0.645323	0.518718	NA	0	0	0	0	0	1.6447
269739	AY910861.1_RevStrand_to_AY910861.1_31246_to_48	0.274117	2.63322	4.08047	0.645323	0.518718	NA	0	0	0	0	0	1.6447
269740	AY910861.1_RevStrand_to_AY910861.1_30836_to_30567	0.274117	2.63322	4.08047	0.645323	0.518718	NA	0	0	0	0	0	1.6447
269741	AY910861.1_RevStrand_to_AY910861.1_30072_to_31151	0.274117	2.63322	4.08047	0.645323	0.518718	NA	0	0	0	0	0	1.6447
269742	AY910861.1_RevStrand_to_AY910861.1_2730_to_1648	0.274117	2.63322	4.08047	0.645323	0.518718	NA	0	0	0	0	0	1.6447
269743	AY910861.1_RevStrand_to_AY910861.1_31014_to_30948	0.274117	2.63322	4.08047	0.645323	0.518718	NA	0	0	0	0	0	1.6447
269744	AY910861.1_RevStrand_to_AY910861.1_3301_to_3116	0.274117	2.63322	4.08047	0.645323	0.518718	NA	0	0	0	0	0	1.6447
269745	AY910861.1_RevStrand_to_AY910861.1_3310_to_3552	0.274117	2.63322	4.08047	0.645323	0.518718	NA	0	0	0	0	0	1.6447
269746	AY910861.1_RevStrand_to_AY910861.1_29995_to_1511	0.274117	2.63322	4.08047	0.645323	0.518718	NA	0	0	0	0	0	1.6447
269747	AY910861.1_RevStrand_to_AY910861.1_3182_to_3218	0.274117	2.63322	4.08047	0.645323	0.518718	NA	0	0	0	0	0	1.6447
269748	AY910861.1_RevStrand_to_AY910861.1_3942_to_4150	0.274117	2.63322	4.08047	0.645323	0.518718	NA	0	0	0	0	0	1.6447
269749	AY910861.1_RevStrand_to_AY910861.1_5717_to_24287	0.274117	2.63322	4.08047	0.645323	0.518718	NA	0	0	0	0	0	1.6447
269750	AY910861.1_RevStrand_to_AY910861.1_30912_to_30730	0.274117	2.63322	4.08047	0.645323	0.518718	NA	0	0	0	0	0	1.6447
269751	AY910861.1_RevStrand_to_AY910861.1_6290_to_6260	0.274117	2.63322	4.08047	0.645323	0.518718	NA	0	0	0	0	0	1.6447
269752	AY910861.1_RevStrand_to_AY910861.1_610_to_535	0.274117	2.63322	4.08047	0.645323	0.518718	NA	0	0	0	0	0	1.6447
269753	AY910861.1_RevStrand_to_AY910861.1_28787_to_29420	0.274117	2.63322	4.08047	0.645323	0.518718	NA	0	0	0	0	0	1.6447
269754	AY910861.1_RevStrand_to_AY910861.1_23388_to_23335	0.274117	2.63322	4.08047	0.645323	0.518718	NA	0	0	0	0	0	1.6447
269755	AY910861.1_RevStrand_to_AY910861.1_12682_to_12719	0.274117	2.63322	4.08047	0.645323	0.518718	NA	0	0	0	0	0	1.6447
269756	AY910861.1_RevStrand_to_AY910861.1_21937_to_21990	0.274117	2.63322	4.08047	0.645323	0.518718	NA	0	0	0	0	0	1.6447
269757	AY910861.1_RevStrand_to_AY910861.1_1232_to_1051	0.274117	2.63322	4.08047	0.645323	0.518718	NA	0	0	0	0	0	1.6447
269758	AY910861.1_RevStrand_to_AY910861.1_29805_to_30	0.274117	2.63322	4.08047	0.645323	0.518718	NA	0	0	0	0	0	1.6447
269759	AY910861.1_RevStrand_to_AY910861.1_8113_to_8058	0.274117	2.63322	4.08047	0.645323	0.518718	NA	0	0	0	0	0	1.6447
269760	AY910861.1_RevStrand_to_AY910861.1_30786_to_30775	0.274117	2.63322	4.08047	0.645323	0.518718	NA	0	0	0	0	0	1.6447
269761	AY910861.1_RevStrand_to_AY910861.1_854_to_729	0.274117	2.63322	4.08047	0.645323	0.518718	NA	0	0	0	0	0	1.6447
269762	AY910861.1_RevStrand_to_AY910861.1_1469_to_1488	0.274117	2.63322	4.08047	0.645323	0.518718	NA	0	0	0	0	0	1.6447
269763	AY910861.1_RevStrand_to_AY910861.1_8719_to_18018	0.274117	2.63322	4.08047	0.645323	0.518718	NA	0	0	0	0	0	1.6447
269764	AY910861.1_RevStrand_to_AY910861.1_29759_to_29827	0.274117	2.63322	4.08047	0.645323	0.518718	NA	0	0	0	0	0	1.6447
269765	AY910861.1_RevStrand_to_AY910861.1_4432_to_4390	0.274117	2.63322	4.08047	0.645323	0.518718	NA	0	0	0	0	0	1.6447
269766	AY910861.1_RevStrand_to_AY910861.1_25394_to_25353	0.274117	2.63322	4.08047	0.645323	0.518718	NA	0	0	0	0	0	1.6447
269767	AY910861.1_RevStrand_to_AY910861.1_30138_to_30334	0.274117	2.63322	4.08047	0.645323	0.518718	NA	0	0	0	0	0	1.6447
269768	AY910861.1_RevStrand_to_AY910861.1_21354_to_21313	0.274117	2.63322	4.08047	0.645323	0.518718	NA	0	0	0	0	0	1.6447
269769	AY910861.1_RevStrand_to_AY910861.1_911_to_1047	0.274117	2.63322	4.08047	0.645323	0.518718	NA	0	0	0	0	0	1.6447
269770	AY910861.1_RevStrand_to_AY910861.1_14450_to_14472	0.274117	2.63322	4.08047	0.645323	0.518718	NA	0	0	0	0	0	1.6447
269771	AY910861.1_RevStrand_to_AY910861.1_29653_to_29681	0.274117	2.63322	4.08047	0.645323	0.518718	NA	0	0	0	0	0	1.6447
269772	AY910861.1_RevStrand_to_AY910861.1_10803_to_10979	0.274117	2.63322	4.08047	0.645323	0.518718	NA	0	0	0	0	0	1.6447
269773	AY910861.1_RevStrand_to_AY910861.1_29268_to_29281	0.274117	2.63322	4.08047	0.645323	0.518718	NA	0	0	0	0	0	1.6447
269774	AY910861.1_RevStrand_to_AY910861.1_29727_to_29773	0.274117	2.63322	4.08047	0.645323	0.518718	NA	0	0	0	0	0	1.6447
269775	AY910861.1_RevStrand_to_AY910861.1_17964_to_18008	0.274117	2.63322	4.08047	0.645323	0.518718	NA	0	0	0	0	0	1.6447
269776	AY910861.1_RevStrand_to_AY910861.1_29566_to_29413	0.274117	2.63322	4.08047	0.645323	0.518718	NA	0	0	0	0	0	1.6447
269777	AY910861.1_RevStrand_to_AY910861.1_31146_to_4862	0.274117	2.63322	4.08047	0.645323	0.518718	NA	0	0	0	0	0	1.6447
269778	AY910861.1_RevStrand_to_AY910861.1_7038_to_6606	0.274117	2.63322	4.08047	0.645323	0.518718	NA	0	0	0	0	0	1.6447
269779	AY910861.1_RevStrand_to_AY910861.1_3994_to_29822	0.274117	2.63322	4.08047	0.645323	0.518718	NA	0	0	0	0	0	1.6447
269780	AY910861.1_RevStrand_to_AY910861.1_6568_to_3082	0.274117	2.63322	4.08047	0.645323	0.518718	NA	0	0	0	0	0	1.6447
269781	AY910861.1_RevStrand_to_AY910861.1_27838_to_27866	0.274117	2.63322	4.08047	0.645323	0.518718	NA	0	0	0	0	0	1.6447
269782	AY910861.1_RevStrand_to_AY910861.1_30170_to_2038	0.274117	2.63322	4.08047	0.645323	0.518718	NA	0	0	0	0	0	1.6447
269783	AY910861.1_RevStrand_to_AY910861.1_20598_to_20699	0.274117	2.63322	4.08047	0.645323	0.518718	NA	0	0	0	0	0	1.6447
269784	AY910861.1_RevStrand_to_AY910861.1_30866_to_2284	0.274117	2.63322	4.08047	0.645323	0.518718	NA	0	0	0	0	0	1.6447
269785	AY910861.1_RevStrand_to_AY910861.1_28824_to_29651	0.274117	2.63322	4.08047	0.645323	0.518718	NA	0	0	0	0	0	1.6447
269786	AY910861.1_RevStrand_to_AY910861.1_25206_to_25337	0.274117	2.63322	4.08047	0.645323	0.518718	NA	0	0	0	0	0	1.6447
269787	AY910861.1_RevStrand_to_AY910861.1_4495_to_4511	0.274117	2.63322	4.08047	0.645323	0.518718	NA	0	0	0	0	0	1.6447
269788	AY910861.1_RevStrand_to_AY910861.1_5171_to_31301	0.274117	2.63322	4.08047	0.645323	0.518718	NA	0	0	0	0	0	1.6447
269789	AY910861.1_RevStrand_to_AY910861.1_23909_to_23965	0.274117	2.63322	4.08047	0.645323	0.518718	NA	0	0	0	0	0	1.6447
269790	AY910861.1_RevStrand_to_AY910861.1_30336_to_6304	0.274117	2.63322	4.08047	0.645323	0.518718	NA	0	0	0	0	0	1.6447
269791	AY910861.1_RevStrand_to_AY910861.1_30952_to_31093	0.274117	2.63322	4.08047	0.645323	0.518718	NA	0	0	0	0	0	1.6447
269792	AY910861.1_RevStrand_to_AY910861.1_31220_to_31088	0.274117	2.63322	4.08047	0.645323	0.518718	NA	0	0	0	0	0	1.6447
269793	AY910861.1_RevStrand_to_AY910861.1_31000_to_31056	0.274117	2.63322	4.08047	0.645323	0.518718	NA	0	0	0	0	0	1.6447
269794	AY910861.1_RevStrand_to_AY910861.1_23720_to_23782	0.274117	2.63322	4.08047	0.645323	0.518718	NA	0	0	0	0	0	1.6447
269795	AY910861.1_RevStrand_to_AY910861.1_30323_to_30398	0.274117	2.63322	4.08047	0.645323	0.518718	NA	0	0	0	0	0	1.6447
269796	AY910861.1_RevStrand_to_AY910861.1_3879_to_1900	0.274117	2.63322	4.08047	0.645323	0.518718	NA	0	0	0	0	0	1.6447
269797	AY910861.1_RevStrand_to_AY910861.1_2542_to_29739	0.274117	2.63322	4.08047	0.645323	0.518718	NA	0	0	0	0	0	1.6447
269798	AY910861.1_RevStrand_to_AY910861.1_30739_to_27407	0.274117	2.63322	4.08047	0.645323	0.518718	NA	0	0	0	0	0	1.6447
269799	AY910861.1_RevStrand_to_AY910861.1_17167_to_17157	0.274117	2.63322	4.08047	0.645323	0.518718	NA	0	0	0	0	0	1.6447
269800	AY910861.1_RevStrand_to_AY910861.1_12073_to_12097	0.274117	2.63322	4.08047	0.645323	0.518718	NA	0	0	0	0	0	1.6447
269801	AY910861.1_RevStrand_to_AY910861.1_30347_to_30892	0.274117	2.63322	4.08047	0.645323	0.518718	NA	0	0	0	0	0	1.6447
269802	AY910861.1_RevStrand_to_AY910861.1_30479_to_30957	0.274117	2.63322	4.08047	0.645323	0.518718	NA	0	0	0	0	0	1.6447
269803	AY910861.1_RevStrand_to_AY910861.1_1017_to_1126	0.274117	2.63322	4.08047	0.645323	0.518718	NA	0	0	0	0	0	1.6447
269804	AY910861.1_RevStrand_to_AY910861.1_187_to_207	0.274117	2.63322	4.08047	0.645323	0.518718	NA	0	0	0	0	0	1.6447
269805	AY910861.1_RevStrand_to_AY910861.1_30265_to_24836	0.274117	2.63322	4.08047	0.645323	0.518718	NA	0	0	0	0	0	1.6447
269806	AY910861.1_RevStrand_to_AY910861.1_17263_to_17417	0.274117	2.63322	4.08047	0.645323	0.518718	NA	0	0	0	0	0	1.6447
269807	AY910861.1_RevStrand_to_AY910861.1_30995_to_31027	0.274117	2.63322	4.08047	0.645323	0.518718	NA	0	0	0	0	0	1.6447
269808	AY910861.1_RevStrand_to_AY910861.1_3561_to_3947	0.274117	2.63322	4.08047	0.645323	0.518718	NA	0	0	0	0	0	1.6447
269809	AY910861.1_RevStrand_to_AY910861.1_30442_to_30282	0.274117	2.63322	4.08047	0.645323	0.518718	NA	0	0	0	0	0	1.6447
269810	AY910861.1_RevStrand_to_AY910861.1_6316_to_6576	0.274117	2.63322	4.08047	0.645323	0.518718	NA	0	0	0	0	0	1.6447
269811	AY910861.1_RevStrand_to_AY910861.1_1071_to_1111	0.274117	2.63322	4.08047	0.645323	0.518718	NA	0	0	0	0	0	1.6447
269812	AY910861.1_RevStrand_to_AY910861.1_2391_to_2755	0.274117	2.63322	4.08047	0.645323	0.518718	NA	0	0	0	0	0	1.6447
269813	AY910861.1_RevStrand_to_AY910861.1_6748_to_6555	0.274117	2.63322	4.08047	0.645323	0.518718	NA	0	0	0	0	0	1.6447
269814	AY910861.1_RevStrand_to_AY910861.1_4678_to_4816	0.274117	2.63322	4.08047	0.645323	0.518718	NA	0	0	0	0	0	1.6447
269815	AY910861.1_RevStrand_to_AY910861.1_31191_to_11620	0.274117	2.63322	4.08047	0.645323	0.518718	NA	0	0	0	0	0	1.6447
269816	AY910861.1_RevStrand_to_AY910861.1_5918_to_30443	0.274117	2.63322	4.08047	0.645323	0.518718	NA	0	0	0	0	0	1.6447
269817	AY910861.1_RevStrand_to_AY910861.1_27670_to_27741	0.274117	2.63322	4.08047	0.645323	0.518718	NA	0	0	0	0	0	1.6447
269818	AY910861.1_RevStrand_to_AY910861.1_11922_to_11976	0.274117	2.63322	4.08047	0.645323	0.518718	NA	0	0	0	0	0	1.6447
269819	AY910861.1_RevStrand_to_AY910861.1_6308_to_30119	0.274117	2.63322	4.08047	0.645323	0.518718	NA	0	0	0	0	0	1.6447
269820	AY910861.1_RevStrand_to_AY910861.1_4038_to_30756	0.274117	2.63322	4.08047	0.645323	0.518718	NA	0	0	0	0	0	1.6447
269821	AY910861.1_RevStrand_to_AY910861.1_1181_to_30813	0.274117	2.63322	4.08047	0.645323	0.518718	NA	0	0	0	0	0	1.6447
269822	AY910861.1_RevStrand_to_AY910861.1_29268_to_29205	0.274117	2.63322	4.08047	0.645323	0.518718	NA	0	0	0	0	0	1.6447
269823	AY910861.1_RevStrand_to_AY910861.1_2094_to_2264	0.274117	2.63322	4.08047	0.645323	0.518718	NA	0	0	0	0	0	1.6447
269824	AY910861.1_RevStrand_to_AY910861.1_8869_to_8907	0.274117	2.63322	4.08047	0.645323	0.518718	NA	0	0	0	0	0	1.6447
269825	AY910861.1_RevStrand_to_AY910861.1_4089_to_29795	0.274117	2.63322	4.08047	0.645323	0.518718	NA	0	0	0	0	0	1.6447
269826	AY910861.1_RevStrand_to_AY910861.1_4504_to_4723	0.274117	2.63322	4.08047	0.645323	0.518718	NA	0	0	0	0	0	1.6447
269827	AY910861.1_RevStrand_to_AY910861.1_2620_to_2149	0.274117	2.63322	4.08047	0.645323	0.518718	NA	0	0	0	0	0	1.6447
269828	AY910861.1_RevStrand_to_AY910861.1_28277_to_1503	0.274117	2.63322	4.08047	0.645323	0.518718	NA	0	0	0	0	0	1.6447
269829	AY910861.1_RevStrand_to_AY910861.1_6575_to_6317	0.274117	2.63322	4.08047	0.645323	0.518718	NA	0	0	0	0	0	1.6447
269830	AY910861.1_RevStrand_to_AY910861.1_2083_to_2239	0.274117	2.63322	4.08047	0.645323	0.518718	NA	0	0	0	0	0	1.6447
269831	AY910861.1_RevStrand_to_AY910861.1_29918_to_29764	0.274117	2.63322	4.08047	0.645323	0.518718	NA	0	0	0	0	0	1.6447
269832	AY910861.1_RevStrand_to_AY910861.1_15060_to_4	0.274117	2.63322	4.08047	0.645323	0.518718	NA	0	0	0	0	0	1.6447
269833	AY910861.1_RevStrand_to_AY910861.1_29778_to_29733	0.274117	2.63322	4.08047	0.645323	0.518718	NA	0	0	0	0	0	1.6447
269834	AY910861.1_RevStrand_to_AY910861.1_30811_to_1183	0.274117	2.63322	4.08047	0.645323	0.518718	NA	0	0	0	0	0	1.6447
269835	AY910861.1_RevStrand_to_AY910861.1_25463_to_25586	0.274117	2.63322	4.08047	0.645323	0.518718	NA	0	0	0	0	0	1.6447
269836	AY910861.1_RevStrand_to_AY910861.1_11075_to_10923	0.274117	2.63322	4.08047	0.645323	0.518718	NA	0	0	0	0	0	1.6447
269837	AY910861.1_RevStrand_to_AY910861.1_4259_to_4293	0.274117	2.63322	4.08047	0.645323	0.518718	NA	0	0	0	0	0	1.6447
269838	AY910861.1_RevStrand_to_AY910861.1_250_to_296	0.274117	2.63322	4.08047	0.645323	0.518718	NA	0	0	0	0	0	1.6447
269839	AY910861.1_RevStrand_to_AY910861.1_6897_to_30127	0.274117	2.63322	4.08047	0.645323	0.518718	NA	0	0	0	0	0	1.6447
269840	AY910861.1_RevStrand_to_AY910861.1_3876_to_1903	0.274117	2.63322	4.08047	0.645323	0.518718	NA	0	0	0	0	0	1.6447
269841	AY910861.1_RevStrand_to_AY910861.1_18726_to_18663	0.274117	2.63322	4.08047	0.645323	0.518718	NA	0	0	0	0	0	1.6447
269842	AY910861.1_RevStrand_to_AY910861.1_28022_to_27983	0.274117	2.63322	4.08047	0.645323	0.518718	NA	0	0	0	0	0	1.6447
269843	AY910861.1_RevStrand_to_AY910861.1_4774_to_4802	0.274117	2.63322	4.08047	0.645323	0.518718	NA	0	0	0	0	0	1.6447
269844	AY910861.1_RevStrand_to_AY910861.1_5564_to_1768	0.274117	2.63322	4.08047	0.645323	0.518718	NA	0	0	0	0	0	1.6447
269845	AY910861.1_RevStrand_to_AY910861.1_24816_to_24840	0.274117	2.63322	4.08047	0.645323	0.518718	NA	0	0	0	0	0	1.6447
269846	AY910861.1_RevStrand_to_AY910861.1_12129_to_30571	0.274117	2.63322	4.08047	0.645323	0.518718	NA	0	0	0	0	0	1.6447
269847	AY910861.1_RevStrand_to_AY910861.1_30066_to_30345	0.274117	2.63322	4.08047	0.645323	0.518718	NA	0	0	0	0	0	1.6447
269848	AY910861.1_RevStrand_to_AY910861.1_2535_to_2552	0.274117	2.63322	4.08047	0.645323	0.518718	NA	0	0	0	0	0	1.6447
269849	AY910861.1_RevStrand_to_AY910861.1_6562_to_3088	0.274117	2.63322	4.08047	0.645323	0.518718	NA	0	0	0	0	0	1.6447
269850	AY910861.1_RevStrand_to_AY910861.1_27695_to_27716	0.274117	2.63322	4.08047	0.645323	0.518718	NA	0	0	0	0	0	1.6447
269851	AY910861.1_RevStrand_to_AY910861.1_3982_to_30923	0.274117	2.63322	4.08047	0.645323	0.518718	NA	0	0	0	0	0	1.6447
269852	AY910861.1_RevStrand_to_AY910861.1_30347_to_30454	0.274117	2.63322	4.08047	0.645323	0.518718	NA	0	0	0	0	0	1.6447
269853	AY910861.1_RevStrand_to_AY910861.1_15944_to_15979	0.274117	2.63322	4.08047	0.645323	0.518718	NA	0	0	0	0	0	1.6447
269854	AY910861.1_RevStrand_to_AY910861.1_3023_to_29930	0.274117	2.63322	4.08047	0.645323	0.518718	NA	0	0	0	0	0	1.6447
269855	AY910861.1_RevStrand_to_AY910861.1_30445_to_30371	0.274117	2.63322	4.08047	0.645323	0.518718	NA	0	0	0	0	0	1.6447
269856	AY910861.1_RevStrand_to_AY910861.1_4939_to_30633	0.274117	2.63322	4.08047	0.645323	0.518718	NA	0	0	0	0	0	1.6447
269857	AY910861.1_RevStrand_to_AY910861.1_29323_to_5601	0.274117	2.63322	4.08047	0.645323	0.518718	NA	0	0	0	0	0	1.6447
269858	AY910861.1_RevStrand_to_AY910861.1_3171_to_3038	0.274117	2.63322	4.08047	0.645323	0.518718	NA	0	0	0	0	0	1.6447
269859	AY910861.1_RevStrand_to_AY910861.1_30956_to_30480	0.274117	2.63322	4.08047	0.645323	0.518718	NA	0	0	0	0	0	1.6447
269860	AY910861.1_RevStrand_to_AY910861.1_24786_to_24846	0.274117	2.63322	4.08047	0.645323	0.518718	NA	0	0	0	0	0	1.6447
269861	AY910861.1_RevStrand_to_AY910861.1_29812_to_1144	0.274117	2.63322	4.08047	0.645323	0.518718	NA	0	0	0	0	0	1.6447
269862	AY910861.1_RevStrand_to_AY910861.1_30496_to_30407	0.274117	2.63322	4.08047	0.645323	0.518718	NA	0	0	0	0	0	1.6447
269863	AY910861.1_RevStrand_to_AY910861.1_30016_to_29767	0.274117	2.63322	4.08047	0.645323	0.518718	NA	0	0	0	0	0	1.6447
269864	AY910861.1_RevStrand_to_AY910861.1_27598_to_27665	0.274117	2.63322	4.08047	0.645323	0.518718	NA	0	0	0	0	0	1.6447
269865	AY910861.1_RevStrand_to_AY910861.1_30872_to_31149	0.274117	2.63322	4.08047	0.645323	0.518718	NA	0	0	0	0	0	1.6447
269866	AY910861.1_RevStrand_to_AY910861.1_29807_to_29479	0.274117	2.63322	4.08047	0.645323	0.518718	NA	0	0	0	0	0	1.6447
269867	AY910861.1_RevStrand_to_AY910861.1_4452_to_4481	0.274117	2.63322	4.08047	0.645323	0.518718	NA	0	0	0	0	0	1.6447
269868	AY910861.1_RevStrand_to_AY910861.1_25252_to_25973	0.274117	2.63322	4.08047	0.645323	0.518718	NA	0	0	0	0	0	1.6447
269869	AY910861.1_RevStrand_to_AY910861.1_8452_to_7922	0.274117	2.63322	4.08047	0.645323	0.518718	NA	0	0	0	0	0	1.6447
269870	AY910861.1_RevStrand_to_AY910861.1_30635_to_30843	0.274117	2.63322	4.08047	0.645323	0.518718	NA	0	0	0	0	0	1.6447
269871	AY910861.1_RevStrand_to_AY910861.1_27904_to_27927	0.274117	2.63322	4.08047	0.645323	0.518718	NA	0	0	0	0	0	1.6447
269872	AY910861.1_RevStrand_to_AY910861.1_30085_to_3325	0.274117	2.63322	4.08047	0.645323	0.518718	NA	0	0	0	0	0	1.6447
269873	AY910861.1_RevStrand_to_AY910861.1_11189_to_11160	0.274117	2.63322	4.08047	0.645323	0.518718	NA	0	0	0	0	0	1.6447
269874	AY910861.1_RevStrand_to_AY910861.1_3347_to_30929	0.274117	2.63322	4.08047	0.645323	0.518718	NA	0	0	0	0	0	1.6447
269875	AY910861.1_RevStrand_to_AY910861.1_22315_to_22358	0.274117	2.63322	4.08047	0.645323	0.518718	NA	0	0	0	0	0	1.6447
269876	AY910861.1_RevStrand_to_AY910861.1_22315_to_22359	0.274117	2.63322	4.08047	0.645323	0.518718	NA	0	0	0	0	0	1.6447
269877	AY910861.1_RevStrand_to_AY910861.1_545_to_678	0.274117	2.63322	4.08047	0.645323	0.518718	NA	0	0	0	0	0	1.6447
269878	AY910861.1_RevStrand_to_AY910861.1_26389_to_26334	0.274117	2.63322	4.08047	0.645323	0.518718	NA	0	0	0	0	0	1.6447
269879	AY910861.1_RevStrand_to_AY910861.1_30251_to_28806	0.274117	2.63322	4.08047	0.645323	0.518718	NA	0	0	0	0	0	1.6447
269880	AY910861.1_RevStrand_to_AY910861.1_30115_to_30177	0.274117	2.63322	4.08047	0.645323	0.518718	NA	0	0	0	0	0	1.6447
269881	AY910861.1_RevStrand_to_AY910861.1_28654_to_28382	0.274117	2.63322	4.08047	0.645323	0.518718	NA	0	0	0	0	0	1.6447
269882	AY910861.1_RevStrand_to_AY910861.1_30836_to_30693	0.274117	2.63322	4.08047	0.645323	0.518718	NA	0	0	0	0	0	1.6447
269883	AY910861.1_RevStrand_to_AY910861.1_30925_to_5567	0.274117	2.63322	4.08047	0.645323	0.518718	NA	0	0	0	0	0	1.6447
269884	AY910861.1_RevStrand_to_AY910861.1_5215_to_5245	0.274117	2.63322	4.08047	0.645323	0.518718	NA	0	0	0	0	0	1.6447
269885	AY910861.1_RevStrand_to_AY910861.1_16753_to_16647	0.274117	2.63322	4.08047	0.645323	0.518718	NA	0	0	0	0	0	1.6447
269886	AY910861.1_RevStrand_to_AY910861.1_30501_to_29732	0.274117	2.63322	4.08047	0.645323	0.518718	NA	0	0	0	0	0	1.6447
269887	AY910861.1_RevStrand_to_AY910861.1_120_to_6346	0.274117	2.63322	4.08047	0.645323	0.518718	NA	0	0	0	0	0	1.6447
269888	AY910861.1_RevStrand_to_AY910861.1_2513_to_28335	0.274117	2.63322	4.08047	0.645323	0.518718	NA	0	0	0	0	0	1.6447
269889	AY910861.1_RevStrand_to_AY910861.1_2063_to_1985	0.274117	2.63322	4.08047	0.645323	0.518718	NA	0	0	0	0	0	1.6447
269890	AY910861.1_RevStrand_to_AY910861.1_18573_to_18579	0.274117	2.63322	4.08047	0.645323	0.518718	NA	0	0	0	0	0	1.6447
269891	AY910861.1_RevStrand_to_AY910861.1_31158_to_4059	0.274117	2.63322	4.08047	0.645323	0.518718	NA	0	0	0	0	0	1.6447
269892	AY910861.1_RevStrand_to_AY910861.1_6601_to_6671	0.274117	2.63322	4.08047	0.645323	0.518718	NA	0	0	0	0	0	1.6447
269893	AY910861.1_RevStrand_to_AY910861.1_1769_to_1858	0.274117	2.63322	4.08047	0.645323	0.518718	NA	0	0	0	0	0	1.6447
269894	AY910861.1_RevStrand_to_AY910861.1_31065_to_31085	0.274117	2.63322	4.08047	0.645323	0.518718	NA	0	0	0	0	0	1.6447
269895	AY910861.1_RevStrand_to_AY910861.1_2865_to_2745	0.274117	2.63322	4.08047	0.645323	0.518718	NA	0	0	0	0	0	1.6447
269896	AY910861.1_RevStrand_to_AY910861.1_6619_to_30330	0.274117	2.63322	4.08047	0.645323	0.518718	NA	0	0	0	0	0	1.6447
269897	AY910861.1_RevStrand_to_AY910861.1_4230_to_4124	0.274117	2.63322	4.08047	0.645323	0.518718	NA	0	0	0	0	0	1.6447
269898	AY910861.1_RevStrand_to_AY910861.1_8092_to_30373	0.274117	2.63322	4.08047	0.645323	0.518718	NA	0	0	0	0	0	1.6447
269899	AY910861.1_RevStrand_to_AY910861.1_22206_to_22280	0.274117	2.63322	4.08047	0.645323	0.518718	NA	0	0	0	0	0	1.6447
269900	AY910861.1_RevStrand_to_AY910861.1_1391_to_29822	0.274117	2.63322	4.08047	0.645323	0.518718	NA	0	0	0	0	0	1.6447
269901	AY910861.1_RevStrand_to_AY910861.1_30338_to_1717	0.274117	2.63322	4.08047	0.645323	0.518718	NA	0	0	0	0	0	1.6447
269902	AY910861.1_RevStrand_to_AY910861.1_30731_to_30512	0.274117	2.63322	4.08047	0.645323	0.518718	NA	0	0	0	0	0	1.6447
269903	AY910861.1_RevStrand_to_AY910861.1_6367_to_6345	0.274117	2.63322	4.08047	0.645323	0.518718	NA	0	0	0	0	0	1.6447
269904	AY910861.1_RevStrand_to_AY910861.1_31052_to_31086	0.274117	2.63322	4.08047	0.645323	0.518718	NA	0	0	0	0	0	1.6447
269905	AY910861.1_RevStrand_to_AY910861.1_30126_to_2412	0.274117	2.63322	4.08047	0.645323	0.518718	NA	0	0	0	0	0	1.6447
269906	AY910861.1_RevStrand_to_AY910861.1_1980_to_30174	0.274117	2.63322	4.08047	0.645323	0.518718	NA	0	0	0	0	0	1.6447
269907	AY910861.1_RevStrand_to_AY910861.1_3314_to_3225	0.274117	2.63322	4.08047	0.645323	0.518718	NA	0	0	0	0	0	1.6447
269908	AY910861.1_RevStrand_to_AY910861.1_3159_to_3227	0.274117	2.63322	4.08047	0.645323	0.518718	NA	0	0	0	0	0	1.6447
269909	AY910861.1_RevStrand_to_AY910861.1_2077_to_1410	0.274117	2.63322	4.08047	0.645323	0.518718	NA	0	0	0	0	0	1.6447
269910	AY910861.1_RevStrand_to_AY910861.1_30912_to_30874	0.274117	2.63322	4.08047	0.645323	0.518718	NA	0	0	0	0	0	1.6447
269911	AY910861.1_RevStrand_to_AY910861.1_4602_to_4512	0.274117	2.63322	4.08047	0.645323	0.518718	NA	0	0	0	0	0	1.6447
269912	AY910861.1_RevStrand_to_AY910861.1_6502_to_30070	0.274117	2.63322	4.08047	0.645323	0.518718	NA	0	0	0	0	0	1.6447
269913	AY910861.1_RevStrand_to_AY910861.1_5564_to_28096	0.274117	2.63322	4.08047	0.645323	0.518718	NA	0	0	0	0	0	1.6447
269914	AY910861.1_RevStrand_to_AY910861.1_30772_to_30912	0.274117	2.63322	4.08047	0.645323	0.518718	NA	0	0	0	0	0	1.6447
269915	AY910861.1_RevStrand_to_AY910861.1_2744_to_2866	0.274117	2.63322	4.08047	0.645323	0.518718	NA	0	0	0	0	0	1.6447
269916	AY910861.1_RevStrand_to_AY910861.1_31002_to_31151	0.274117	2.63322	4.08047	0.645323	0.518718	NA	0	0	0	0	0	1.6447
269917	AY910861.1_RevStrand_to_AY910861.1_5171_to_5597	0.274117	2.63322	4.08047	0.645323	0.518718	NA	0	0	0	0	0	1.6447
269918	AY910861.1_RevStrand_to_AY910861.1_7927_to_7886	0.274117	2.63322	4.08047	0.645323	0.518718	NA	0	0	0	0	0	1.6447
269919	AY910861.1_RevStrand_to_AY910861.1_5598_to_29326	0.274117	2.63322	4.08047	0.645323	0.518718	NA	0	0	0	0	0	1.6447
269920	AY910861.1_RevStrand_to_AY910861.1_23474_to_23509	0.274117	2.63322	4.08047	0.645323	0.518718	NA	0	0	0	0	0	1.6447
269921	AY910861.1_RevStrand_to_AY910861.1_5411_to_21964	0.274117	2.63322	4.08047	0.645323	0.518718	NA	0	0	0	0	0	1.6447
269922	AY910861.1_RevStrand_to_AY910861.1_29832_to_29765	0.274117	2.63322	4.08047	0.645323	0.518718	NA	0	0	0	0	0	1.6447
269923	AY910861.1_RevStrand_to_AY910861.1_29762_to_29858	0.274117	2.63322	4.08047	0.645323	0.518718	NA	0	0	0	0	0	1.6447
269924	AY910861.1_RevStrand_to_AY910861.1_28801_to_28460	0.274117	2.63322	4.08047	0.645323	0.518718	NA	0	0	0	0	0	1.6447
269925	AY910861.1_RevStrand_to_AY910861.1_28122_to_4264	0.274117	2.63322	4.08047	0.645323	0.518718	NA	0	0	0	0	0	1.6447
269926	AY910861.1_RevStrand_to_AY910861.1_29768_to_29719	0.274117	2.63322	4.08047	0.645323	0.518718	NA	0	0	0	0	0	1.6447
269927	AY910861.1_RevStrand_to_AY910861.1_4980_to_5097	0.274117	2.63322	4.08047	0.645323	0.518718	NA	0	0	0	0	0	1.6447
269928	AY910861.1_RevStrand_to_AY910861.1_91_to_28426	0.274117	2.63322	4.08047	0.645323	0.518718	NA	0	0	0	0	0	1.6447
269929	AY910861.1_RevStrand_to_AY910861.1_30147_to_30302	0.274117	2.63322	4.08047	0.645323	0.518718	NA	0	0	0	0	0	1.6447
269930	AY910861.1_RevStrand_to_AY910861.1_9134_to_9235	0.274117	2.63322	4.08047	0.645323	0.518718	NA	0	0	0	0	0	1.6447
269931	AY910861.1_RevStrand_to_AY910861.1_7906_to_7226	0.274117	2.63322	4.08047	0.645323	0.518718	NA	0	0	0	0	0	1.6447
269932	AY910861.1_RevStrand_to_AY910861.1_29392_to_2045	0.274117	2.63322	4.08047	0.645323	0.518718	NA	0	0	0	0	0	1.6447
269933	AY910861.1_RevStrand_to_AY910861.1_29946_to_30299	0.274117	2.63322	4.08047	0.645323	0.518718	NA	0	0	0	0	0	1.6447
269934	AY910861.1_RevStrand_to_AY910861.1_724_to_511	0.274117	2.63322	4.08047	0.645323	0.518718	NA	0	0	0	0	0	1.6447
269935	AY910861.1_RevStrand_to_AY910861.1_29809_to_31226	0.274117	2.63322	4.08047	0.645323	0.518718	NA	0	0	0	0	0	1.6447
269936	AY910861.1_RevStrand_to_AY910861.1_30119_to_7082	0.274117	2.63322	4.08047	0.645323	0.518718	NA	0	0	0	0	0	1.6447
269937	AY910861.1_RevStrand_to_AY910861.1_13161_to_3246	0.274117	2.63322	4.08047	0.645323	0.518718	NA	0	0	0	0	0	1.6447
269938	AY910861.1_RevStrand_to_AY910861.1_31110_to_31177	0.274117	2.63322	4.08047	0.645323	0.518718	NA	0	0	0	0	0	1.6447
269939	AY910861.1_RevStrand_to_AY910861.1_29813_to_30634	0.274117	2.63322	4.08047	0.645323	0.518718	NA	0	0	0	0	0	1.6447
269940	AY910861.1_RevStrand_to_AY910861.1_31098_to_3701	0.274117	2.63322	4.08047	0.645323	0.518718	NA	0	0	0	0	0	1.6447
269941	AY910861.1_RevStrand_to_AY910861.1_29703_to_30509	0.274117	2.63322	4.08047	0.645323	0.518718	NA	0	0	0	0	0	1.6447
269942	AY910861.1_RevStrand_to_AY910861.1_4513_to_4601	0.274117	2.63322	4.08047	0.645323	0.518718	NA	0	0	0	0	0	1.6447
269943	AY910861.1_RevStrand_to_AY910861.1_30127_to_29826	0.274117	2.63322	4.08047	0.645323	0.518718	NA	0	0	0	0	0	1.6447
269944	AY910861.1_RevStrand_to_AY910861.1_1951_to_30305	0.274117	2.63322	4.08047	0.645323	0.518718	NA	0	0	0	0	0	1.6447
269945	AY910861.1_RevStrand_to_AY910861.1_27422_to_27640	0.274117	2.63322	4.08047	0.645323	0.518718	NA	0	0	0	0	0	1.6447
269946	AY910861.1_RevStrand_to_AY910861.1_839_to_1109	0.274117	2.63322	4.08047	0.645323	0.518718	NA	0	0	0	0	0	1.6447
269947	AY910861.1_RevStrand_to_AY910861.1_29763_to_29738	0.274117	2.63322	4.08047	0.645323	0.518718	NA	0	0	0	0	0	1.6447
269948	AY910861.1_RevStrand_to_AY910861.1_2074_to_4428	0.274117	2.63322	4.08047	0.645323	0.518718	NA	0	0	0	0	0	1.6447
269949	AY910861.1_RevStrand_to_AY910861.1_5684_to_5704	0.274117	2.63322	4.08047	0.645323	0.518718	NA	0	0	0	0	0	1.6447
269950	AY910861.1_RevStrand_to_AY910861.1_30541_to_30818	0.274117	2.63322	4.08047	0.645323	0.518718	NA	0	0	0	0	0	1.6447
269951	AY910861.1_RevStrand_to_AY910861.1_28210_to_28173	0.274117	2.63322	4.08047	0.645323	0.518718	NA	0	0	0	0	0	1.6447
269952	AY910861.1_RevStrand_to_AY910861.1_735_to_1071	0.274117	2.63322	4.08047	0.645323	0.518718	NA	0	0	0	0	0	1.6447
269953	AY910861.1_RevStrand_to_AY910861.1_23790_to_24285	0.274117	2.63322	4.08047	0.645323	0.518718	NA	0	0	0	0	0	1.6447
269954	AY910861.1_RevStrand_to_AY910861.1_3955_to_6146	0.274117	2.63322	4.08047	0.645323	0.518718	NA	0	0	0	0	0	1.6447
269955	AY910861.1_RevStrand_to_AY910861.1_6526_to_6819	0.274117	2.63322	4.08047	0.645323	0.518718	NA	0	0	0	0	0	1.6447
269956	AY910861.1_RevStrand_to_AY910861.1_26439_to_26446	0.274117	2.63322	4.08047	0.645323	0.518718	NA	0	0	0	0	0	1.6447
269957	AY910861.1_RevStrand_to_AY910861.1_19666_to_30177	0.274117	2.63322	4.08047	0.645323	0.518718	NA	0	0	0	0	0	1.6447
269958	AY910861.1_RevStrand_to_AY910861.1_6601_to_6641	0.274117	2.63322	4.08047	0.645323	0.518718	NA	0	0	0	0	0	1.6447
269959	AY910861.1_RevStrand_to_AY910861.1_29757_to_31	0.274117	2.63322	4.08047	0.645323	0.518718	NA	0	0	0	0	0	1.6447
269960	AY910861.1_RevStrand_to_AY910861.1_27207_to_27155	0.274117	2.63322	4.08047	0.645323	0.518718	NA	0	0	0	0	0	1.6447
269961	AY910861.1_RevStrand_to_AY910861.1_880_to_916	0.274117	2.63322	4.08047	0.645323	0.518718	NA	0	0	0	0	0	1.6447
269962	AY910861.1_RevStrand_to_AY910861.1_25688_to_25647	0.274117	2.63322	4.08047	0.645323	0.518718	NA	0	0	0	0	0	1.6447
269963	AY910861.1_RevStrand_to_AY910861.1_3736_to_3669	0.274117	2.63322	4.08047	0.645323	0.518718	NA	0	0	0	0	0	1.6447
269964	AY910861.1_RevStrand_to_AY910861.1_27192_to_27271	0.274117	2.63322	4.08047	0.645323	0.518718	NA	0	0	0	0	0	1.6447
269965	AY910861.1_RevStrand_to_AY910861.1_2103_to_29921	0.274117	2.63322	4.08047	0.645323	0.518718	NA	0	0	0	0	0	1.6447
269966	AY910861.1_RevStrand_to_AY910861.1_30457_to_30368	0.274117	2.63322	4.08047	0.645323	0.518718	NA	0	0	0	0	0	1.6447
269967	AY910861.1_RevStrand_to_AY910861.1_19001_to_18933	0.274117	2.63322	4.08047	0.645323	0.518718	NA	0	0	0	0	0	1.6447
269968	AY910861.1_RevStrand_to_AY910861.1_28502_to_30294	0.274117	2.63322	4.08047	0.645323	0.518718	NA	0	0	0	0	0	1.6447
269969	AY910861.1_RevStrand_to_AY910861.1_2216_to_2231	0.274117	2.63322	4.08047	0.645323	0.518718	NA	0	0	0	0	0	1.6447
269970	AY910861.1_RevStrand_to_AY910861.1_5416_to_5830	0.274117	2.63322	4.08047	0.645323	0.518718	NA	0	0	0	0	0	1.6447
269971	AY910861.1_RevStrand_to_AY910861.1_31112_to_31178	0.274117	2.63322	4.08047	0.645323	0.518718	NA	0	0	0	0	0	1.6447
269972	AY910861.1_RevStrand_to_AY910861.1_31092_to_4833	0.274117	2.63322	4.08047	0.645323	0.518718	NA	0	0	0	0	0	1.6447
269973	AY910861.1_RevStrand_to_AY910861.1_29710_to_30168	0.274117	2.63322	4.08047	0.645323	0.518718	NA	0	0	0	0	0	1.6447
269974	AY910861.1_RevStrand_to_AY910861.1_29811_to_7066	0.274117	2.63322	4.08047	0.645323	0.518718	NA	0	0	0	0	0	1.6447
269975	AY910861.1_RevStrand_to_AY910861.1_30065_to_30355	0.274117	2.63322	4.08047	0.645323	0.518718	NA	0	0	0	0	0	1.6447
269976	AY910861.1_RevStrand_to_AY910861.1_26302_to_26124	0.274117	2.63322	4.08047	0.645323	0.518718	NA	0	0	0	0	0	1.6447
269977	AY910861.1_RevStrand_to_AY910861.1_390_to_551	0.274117	2.63322	4.08047	0.645323	0.518718	NA	0	0	0	0	0	1.6447
269978	AY910861.1_RevStrand_to_AY910861.1_30299_to_30150	0.274117	2.63322	4.08047	0.645323	0.518718	NA	0	0	0	0	0	1.6447
269979	AY910861.1_RevStrand_to_AY910861.1_20828_to_20818	0.274117	2.63322	4.08047	0.645323	0.518718	NA	0	0	0	0	0	1.6447
269980	AY910861.1_RevStrand_to_AY910861.1_4372_to_4171	0.274117	2.63322	4.08047	0.645323	0.518718	NA	0	0	0	0	0	1.6447
269981	AY910861.1_RevStrand_to_AY910861.1_31011_to_7445	0.274117	2.63322	4.08047	0.645323	0.518718	NA	0	0	0	0	0	1.6447
269982	AY910861.1_RevStrand_to_AY910861.1_12714_to_12687	0.274117	2.63322	4.08047	0.645323	0.518718	NA	0	0	0	0	0	1.6447
269983	AY910861.1_RevStrand_to_AY910861.1_3912_to_4385	0.274117	2.63322	4.08047	0.645323	0.518718	NA	0	0	0	0	0	1.6447
269984	AY910861.1_RevStrand_to_AY910861.1_30772_to_30924	0.274117	2.63322	4.08047	0.645323	0.518718	NA	0	0	0	0	0	1.6447
269985	AY910861.1_RevStrand_to_AY910861.1_28800_to_30257	0.274117	2.63322	4.08047	0.645323	0.518718	NA	0	0	0	0	0	1.6447
269986	AY910861.1_RevStrand_to_AY910861.1_30800_to_30717	0.274117	2.63322	4.08047	0.645323	0.518718	NA	0	0	0	0	0	1.6447
269987	AY910861.1_RevStrand_to_AY910861.1_3924_to_30938	0.274117	2.63322	4.08047	0.645323	0.518718	NA	0	0	0	0	0	1.6447
269988	AY910861.1_RevStrand_to_AY910861.1_3608_to_3386	0.274117	2.63322	4.08047	0.645323	0.518718	NA	0	0	0	0	0	1.6447
269989	AY910861.1_RevStrand_to_AY910861.1_3645_to_15624	0.274117	2.63322	4.08047	0.645323	0.518718	NA	0	0	0	0	0	1.6447
269990	AY910861.1_RevStrand_to_AY910861.1_7344_to_7491	0.274117	2.63322	4.08047	0.645323	0.518718	NA	0	0	0	0	0	1.6447
269991	AY910861.1_RevStrand_to_AY910861.1_29710_to_2633	0.274117	2.63322	4.08047	0.645323	0.518718	NA	0	0	0	0	0	1.6447
269992	AY910861.1_RevStrand_to_AY910861.1_30644_to_30670	0.274117	2.63322	4.08047	0.645323	0.518718	NA	0	0	0	0	0	1.6447
269993	AY910861.1_RevStrand_to_AY910861.1_30531_to_31105	0.274117	2.63322	4.08047	0.645323	0.518718	NA	0	0	0	0	0	1.6447
269994	AY910861.1_RevStrand_to_AY910861.1_2143_to_2306	0.274117	2.63322	4.08047	0.645323	0.518718	NA	0	0	0	0	0	1.6447
269995	AY910861.1_RevStrand_to_AY910861.1_26409_to_26603	0.274117	2.63322	4.08047	0.645323	0.518718	NA	0	0	0	0	0	1.6447
269996	AY910861.1_RevStrand_to_AY910861.1_238_to_29820	0.274117	2.63322	4.08047	0.645323	0.518718	NA	0	0	0	0	0	1.6447
269997	AY910861.1_RevStrand_to_AY910861.1_26245_to_26320	0.274117	2.63322	4.08047	0.645323	0.518718	NA	0	0	0	0	0	1.6447
269998	AY910861.1_RevStrand_to_AY910861.1_119_to_170	0.274117	2.63322	4.08047	0.645323	0.518718	NA	0	0	0	0	0	1.6447
269999	AY910861.1_RevStrand_to_AY910861.1_9371_to_9405	0.274117	2.63322	4.08047	0.645323	0.518718	NA	0	0	0	0	0	1.6447
270000	AY910861.1_RevStrand_to_AY910861.1_2489_to_2383	0.274117	2.63322	4.08047	0.645323	0.518718	NA	0	0	0	0	0	1.6447
270001	AY910861.1_RevStrand_to_AY910861.1_30265_to_30514	0.274117	2.63322	4.08047	0.645323	0.518718	NA	0	0	0	0	0	1.6447
270002	AY910861.1_RevStrand_to_AY910861.1_30793_to_3213	0.274117	2.63322	4.08047	0.645323	0.518718	NA	0	0	0	0	0	1.6447
270003	AY910861.1_RevStrand_to_AY910861.1_25557_to_25215	0.274117	2.63322	4.08047	0.645323	0.518718	NA	0	0	0	0	0	1.6447
270004	AY910861.1_RevStrand_to_AY910861.1_30456_to_7496	0.274117	2.63322	4.08047	0.645323	0.518718	NA	0	0	0	0	0	1.6447
270005	AY910861.1_RevStrand_to_AY910861.1_18300_to_17955	0.274117	2.63322	4.08047	0.645323	0.518718	NA	0	0	0	0	0	1.6447
270006	AY910861.1_RevStrand_to_AY910861.1_2150_to_1642	0.274117	2.63322	4.08047	0.645323	0.518718	NA	0	0	0	0	0	1.6447
270007	AY910861.1_RevStrand_to_AY910861.1_30848_to_30353	0.274117	2.63322	4.08047	0.645323	0.518718	NA	0	0	0	0	0	1.6447
270008	AY910861.1_RevStrand_to_AY910861.1_31146_to_31249	0.274117	2.63322	4.08047	0.645323	0.518718	NA	0	0	0	0	0	1.6447
270009	AY910861.1_RevStrand_to_AY910861.1_15154_to_6289	0.274117	2.63322	4.08047	0.645323	0.518718	NA	0	0	0	0	0	1.6447
270010	AY910861.1_RevStrand_to_AY910861.1_9162_to_9215	0.274117	2.63322	4.08047	0.645323	0.518718	NA	0	0	0	0	0	1.6447
270011	AY910861.1_RevStrand_to_AY910861.1_9011_to_9250	0.274117	2.63322	4.08047	0.645323	0.518718	NA	0	0	0	0	0	1.6447
270012	AY910861.1_RevStrand_to_AY910861.1_2122_to_1562	0.274117	2.63322	4.08047	0.645323	0.518718	NA	0	0	0	0	0	1.6447
270013	AY910861.1_RevStrand_to_AY910861.1_29562_to_29402	0.274117	2.63322	4.08047	0.645323	0.518718	NA	0	0	0	0	0	1.6447
270014	AY910861.1_RevStrand_to_AY910861.1_609_to_133	0.274117	2.63322	4.08047	0.645323	0.518718	NA	0	0	0	0	0	1.6447
270015	AY910861.1_RevStrand_to_AY910861.1_30486_to_5913	0.274117	2.63322	4.08047	0.645323	0.518718	NA	0	0	0	0	0	1.6447
270016	AY910861.1_RevStrand_to_AY910861.1_25333_to_25210	0.274117	2.63322	4.08047	0.645323	0.518718	NA	0	0	0	0	0	1.6447
270017	AY910861.1_RevStrand_to_AY910861.1_3871_to_2201	0.274117	2.63322	4.08047	0.645323	0.518718	NA	0	0	0	0	0	1.6447
270018	AY910861.1_RevStrand_to_AY910861.1_7062_to_29815	0.274117	2.63322	4.08047	0.645323	0.518718	NA	0	0	0	0	0	1.6447
270019	AY910861.1_RevStrand_to_AY910861.1_29312_to_28692	0.274117	2.63322	4.08047	0.645323	0.518718	NA	0	0	0	0	0	1.6447
270020	AY910861.1_RevStrand_to_AY910861.1_30694_to_1695	0.274117	2.63322	4.08047	0.645323	0.518718	NA	0	0	0	0	0	1.6447
270021	AY910861.1_RevStrand_to_AY910861.1_31091_to_31250	0.274117	2.63322	4.08047	0.645323	0.518718	NA	0	0	0	0	0	1.6447
270022	AY910861.1_RevStrand_to_AY910861.1_28762_to_28916	0.274117	2.63322	4.08047	0.645323	0.518718	NA	0	0	0	0	0	1.6447
270023	AY910861.1_RevStrand_to_AY910861.1_24435_to_24084	0.274117	2.63322	4.08047	0.645323	0.518718	NA	0	0	0	0	0	1.6447
270024	AY910861.1_RevStrand_to_AY910861.1_29948_to_7545	0.274117	2.63322	4.08047	0.645323	0.518718	NA	0	0	0	0	0	1.6447
270025	AY910861.1_RevStrand_to_AY910861.1_6513_to_6473	0.274117	2.63322	4.08047	0.645323	0.518718	NA	0	0	0	0	0	1.6447
270026	AY910861.1_RevStrand_to_AY910861.1_5571_to_30523	0.274117	2.63322	4.08047	0.645323	0.518718	NA	0	0	0	0	0	1.6447
270027	AY910861.1_RevStrand_to_AY910861.1_30766_to_30289	0.274117	2.63322	4.08047	0.645323	0.518718	NA	0	0	0	0	0	1.6447
270028	AY910861.1_RevStrand_to_AY910861.1_17034_to_16878	0.274117	2.63322	4.08047	0.645323	0.518718	NA	0	0	0	0	0	1.6447
270029	AY910861.1_RevStrand_to_AY910861.1_24112_to_25236	0.274117	2.63322	4.08047	0.645323	0.518718	NA	0	0	0	0	0	1.6447
270030	AY910861.1_RevStrand_to_AY910861.1_193_to_226	0.274117	2.63322	4.08047	0.645323	0.518718	NA	0	0	0	0	0	1.6447
270031	AY910861.1_RevStrand_to_AY910861.1_11705_to_11605	0.274117	2.63322	4.08047	0.645323	0.518718	NA	0	0	0	0	0	1.6447
270032	AY910861.1_RevStrand_to_AY910861.1_7075_to_30126	0.274117	2.63322	4.08047	0.645323	0.518718	NA	0	0	0	0	0	1.6447
270033	AY910861.1_RevStrand_to_AY910861.1_3211_to_2584	0.274117	2.63322	4.08047	0.645323	0.518718	NA	0	0	0	0	0	1.6447
270034	AY910861.1_RevStrand_to_AY910861.1_18106_to_29781	0.274117	2.63322	4.08047	0.645323	0.518718	NA	0	0	0	0	0	1.6447
270035	AY910861.1_RevStrand_to_AY910861.1_8113_to_8145	0.274117	2.63322	4.08047	0.645323	0.518718	NA	0	0	0	0	0	1.6447
270036	AY910861.1_RevStrand_to_AY910861.1_18526_to_18478	0.274117	2.63322	4.08047	0.645323	0.518718	NA	0	0	0	0	0	1.6447
270037	AY910861.1_RevStrand_to_AY910861.1_5824_to_5422	0.274117	2.63322	4.08047	0.645323	0.518718	NA	0	0	0	0	0	1.6447
270038	AY910861.1_RevStrand_to_AY910861.1_5381_to_5798	0.274117	2.63322	4.08047	0.645323	0.518718	NA	0	0	0	0	0	1.6447
270039	AY910861.1_RevStrand_to_AY910861.1_11946_to_11894	0.274117	2.63322	4.08047	0.645323	0.518718	NA	0	0	0	0	0	1.6447
270040	AY910861.1_RevStrand_to_AY910861.1_6419_to_30874	0.274117	2.63322	4.08047	0.645323	0.518718	NA	0	0	0	0	0	1.6447
270041	AY910861.1_RevStrand_to_AY910861.1_3098_to_2964	0.274117	2.63322	4.08047	0.645323	0.518718	NA	0	0	0	0	0	1.6447
270042	AY910861.1_RevStrand_to_AY910861.1_31146_to_29742	0.274117	2.63322	4.08047	0.645323	0.518718	NA	0	0	0	0	0	1.6447
270043	AY910861.1_RevStrand_to_AY910861.1_13394_to_13451	0.274117	2.63322	4.08047	0.645323	0.518718	NA	0	0	0	0	0	1.6447
270044	AY910861.1_RevStrand_to_AY910861.1_5688_to_5721	0.274117	2.63322	4.08047	0.645323	0.518718	NA	0	0	0	0	0	1.6447
270045	AY910861.1_RevStrand_to_AY910861.1_25345_to_1544	0.274117	2.63322	4.08047	0.645323	0.518718	NA	0	0	0	0	0	1.6447
270046	AY910861.1_RevStrand_to_AY910861.1_24900_to_24829	0.274117	2.63322	4.08047	0.645323	0.518718	NA	0	0	0	0	0	1.6447
270047	AY910861.1_RevStrand_to_AY910861.1_31024_to_31211	0.274117	2.63322	4.08047	0.645323	0.518718	NA	0	0	0	0	0	1.6447
270048	AY910861.1_RevStrand_to_AY910861.1_22038_to_24474	0.274117	2.63322	4.08047	0.645323	0.518718	NA	0	0	0	0	0	1.6447
270049	AY910861.1_RevStrand_to_AY910861.1_30021_to_6516	0.274117	2.63322	4.08047	0.645323	0.518718	NA	0	0	0	0	0	1.6447
270050	AY910861.1_RevStrand_to_AY910861.1_29982_to_8384	0.274117	2.63322	4.08047	0.645323	0.518718	NA	0	0	0	0	0	1.6447
270051	AY910861.1_RevStrand_to_AY910861.1_29789_to_30063	0.274117	2.63322	4.08047	0.645323	0.518718	NA	0	0	0	0	0	1.6447
270052	AY910861.1_RevStrand_to_AY910861.1_30304_to_22595	0.274117	2.63322	4.08047	0.645323	0.518718	NA	0	0	0	0	0	1.6447
270053	AY910861.1_RevStrand_to_AY910861.1_30396_to_30325	0.274117	2.63322	4.08047	0.645323	0.518718	NA	0	0	0	0	0	1.6447
270054	AY910861.1_RevStrand_to_AY910861.1_30920_to_30863	0.274117	2.63322	4.08047	0.645323	0.518718	NA	0	0	0	0	0	1.6447
270055	AY910861.1_RevStrand_to_AY910861.1_29573_to_29528	0.274117	2.63322	4.08047	0.645323	0.518718	NA	0	0	0	0	0	1.6447
270056	AY910861.1_RevStrand_to_AY910861.1_29866_to_6793	0.274117	2.63322	4.08047	0.645323	0.518718	NA	0	0	0	0	0	1.6447
270057	AY910861.1_RevStrand_to_AY910861.1_12465_to_12282	0.274117	2.63322	4.08047	0.645323	0.518718	NA	0	0	0	0	0	1.6447
270058	AY910861.1_RevStrand_to_AY910861.1_4355_to_4448	0.274117	2.63322	4.08047	0.645323	0.518718	NA	0	0	0	0	0	1.6447
270059	AY910861.1_RevStrand_to_AY910861.1_15133_to_15174	0.274117	2.63322	4.08047	0.645323	0.518718	NA	0	0	0	0	0	1.6447
270060	AY910861.1_RevStrand_to_AY910861.1_28584_to_28668	0.274117	2.63322	4.08047	0.645323	0.518718	NA	0	0	0	0	0	1.6447
270061	AY910861.1_RevStrand_to_AY910861.1_15073_to_15098	0.274117	2.63322	4.08047	0.645323	0.518718	NA	0	0	0	0	0	1.6447
270062	AY910861.1_RevStrand_to_AY910861.1_629_to_591	0.274117	2.63322	4.08047	0.645323	0.518718	NA	0	0	0	0	0	1.6447
270063	AY910861.1_RevStrand_to_AY910861.1_28740_to_28020	0.274117	2.63322	4.08047	0.645323	0.518718	NA	0	0	0	0	0	1.6447
270064	AY910861.1_RevStrand_to_AY910861.1_27806_to_28187	0.274117	2.63322	4.08047	0.645323	0.518718	NA	0	0	0	0	0	1.6447
270065	AY910861.1_RevStrand_to_AY910861.1_30229_to_30320	0.274117	2.63322	4.08047	0.645323	0.518718	NA	0	0	0	0	0	1.6447
270066	AY910861.1_RevStrand_to_AY910861.1_1639_to_2153	0.274117	2.63322	4.08047	0.645323	0.518718	NA	0	0	0	0	0	1.6447
270067	AY910861.1_RevStrand_to_AY910861.1_491_to_519	0.274117	2.63322	4.08047	0.645323	0.518718	NA	0	0	0	0	0	1.6447
270068	AY910861.1_RevStrand_to_AY910861.1_14470_to_14452	0.274117	2.63322	4.08047	0.645323	0.518718	NA	0	0	0	0	0	1.6447
270069	AY910861.1_RevStrand_to_AY910861.1_11890_to_11950	0.274117	2.63322	4.08047	0.645323	0.518718	NA	0	0	0	0	0	1.6447
270070	AY910861.1_RevStrand_to_AY910861.1_673_to_464	0.274117	2.63322	4.08047	0.645323	0.518718	NA	0	0	0	0	0	1.6447
270071	AY910861.1_RevStrand_to_AY910861.1_29733_to_29778	0.274117	2.63322	4.08047	0.645323	0.518718	NA	0	0	0	0	0	1.6447
270072	AY910861.1_RevStrand_to_AY910861.1_1403_to_1487	0.274117	2.63322	4.08047	0.645323	0.518718	NA	0	0	0	0	0	1.6447
270073	AY910861.1_RevStrand_to_AY910861.1_30763_to_30911	0.274117	2.63322	4.08047	0.645323	0.518718	NA	0	0	0	0	0	1.6447
270074	AY910861.1_RevStrand_to_AY910861.1_21901_to_21960	0.274117	2.63322	4.08047	0.645323	0.518718	NA	0	0	0	0	0	1.6447
270075	AY910861.1_RevStrand_to_AY910861.1_30925_to_3351	0.274117	2.63322	4.08047	0.645323	0.518718	NA	0	0	0	0	0	1.6447
270076	AY910861.1_RevStrand_to_AY910861.1_30148_to_3067	0.274117	2.63322	4.08047	0.645323	0.518718	NA	0	0	0	0	0	1.6447
270077	AY910861.1_RevStrand_to_AY910861.1_30468_to_30359	0.274117	2.63322	4.08047	0.645323	0.518718	NA	0	0	0	0	0	1.6447
270078	AY910861.1_RevStrand_to_AY910861.1_29661_to_29537	0.274117	2.63322	4.08047	0.645323	0.518718	NA	0	0	0	0	0	1.6447
270079	AY910861.1_RevStrand_to_AY910861.1_3964_to_4407	0.274117	2.63322	4.08047	0.645323	0.518718	NA	0	0	0	0	0	1.6447
270080	AY910861.1_RevStrand_to_AY910861.1_2875_to_3063	0.274117	2.63322	4.08047	0.645323	0.518718	NA	0	0	0	0	0	1.6447
270081	AY910861.1_RevStrand_to_AY910861.1_29808_to_3225	0.274117	2.63322	4.08047	0.645323	0.518718	NA	0	0	0	0	0	1.6447
270082	AY910861.1_RevStrand_to_AY910861.1_29835_to_29912	0.274117	2.63322	4.08047	0.645323	0.518718	NA	0	0	0	0	0	1.6447
270083	AY910861.1_RevStrand_to_AY910861.1_2149_to_2620	0.274117	2.63322	4.08047	0.645323	0.518718	NA	0	0	0	0	0	1.6447
270084	AY910861.1_RevStrand_to_AY910861.1_30748_to_30827	0.274117	2.63322	4.08047	0.645323	0.518718	NA	0	0	0	0	0	1.6447
270085	AY910861.1_RevStrand_to_AY910861.1_1528_to_1567	0.274117	2.63322	4.08047	0.645323	0.518718	NA	0	0	0	0	0	1.6447
270086	AY910861.1_RevStrand_to_AY910861.1_595_to_649	0.274117	2.63322	4.08047	0.645323	0.518718	NA	0	0	0	0	0	1.6447
270087	AY910861.1_RevStrand_to_AY910861.1_30865_to_30913	0.274117	2.63322	4.08047	0.645323	0.518718	NA	0	0	0	0	0	1.6447
270088	AY910861.1_RevStrand_to_AY910861.1_29817_to_4386	0.274117	2.63322	4.08047	0.645323	0.518718	NA	0	0	0	0	0	1.6447
270089	AY910861.1_RevStrand_to_AY910861.1_30736_to_30855	0.274117	2.63322	4.08047	0.645323	0.518718	NA	0	0	0	0	0	1.6447
270090	AY910861.1_RevStrand_to_AY910861.1_625_to_29764	0.274117	2.63322	4.08047	0.645323	0.518718	NA	0	0	0	0	0	1.6447
270091	AY910861.1_RevStrand_to_AY910861.1_6119_to_6056	0.274117	2.63322	4.08047	0.645323	0.518718	NA	0	0	0	0	0	1.6447
270092	AY910861.1_RevStrand_to_AY910861.1_10333_to_30400	0.274117	2.63322	4.08047	0.645323	0.518718	NA	0	0	0	0	0	1.6447
270093	AY910861.1_RevStrand_to_AY910861.1_5928_to_6006	0.274117	2.63322	4.08047	0.645323	0.518718	NA	0	0	0	0	0	1.6447
270094	AY910861.1_RevStrand_to_AY910861.1_10535_to_10448	0.274117	2.63322	4.08047	0.645323	0.518718	NA	0	0	0	0	0	1.6447
270095	AY910861.1_RevStrand_to_AY910861.1_29706_to_3412	0.274117	2.63322	4.08047	0.645323	0.518718	NA	0	0	0	0	0	1.6447
270096	AY910861.1_RevStrand_to_AY910861.1_31008_to_31125	0.274117	2.63322	4.08047	0.645323	0.518718	NA	0	0	0	0	0	1.6447
270097	AY910861.1_RevStrand_to_AY910861.1_16349_to_16376	0.274117	2.63322	4.08047	0.645323	0.518718	NA	0	0	0	0	0	1.6447
270098	AY910861.1_RevStrand_to_AY910861.1_24473_to_22039	0.274117	2.63322	4.08047	0.645323	0.518718	NA	0	0	0	0	0	1.6447
270099	AY910861.1_RevStrand_to_AY910861.1_31001_to_31078	0.274117	2.63322	4.08047	0.645323	0.518718	NA	0	0	0	0	0	1.6447
270100	AY910861.1_RevStrand_to_AY910861.1_183_to_2409	0.274117	2.63322	4.08047	0.645323	0.518718	NA	0	0	0	0	0	1.6447
270101	AY910861.1_RevStrand_to_AY910861.1_29939_to_9811	0.274117	2.63322	4.08047	0.645323	0.518718	NA	0	0	0	0	0	1.6447
270102	AY910861.1_RevStrand_to_AY910861.1_1201_to_535	0.274117	2.63322	4.08047	0.645323	0.518718	NA	0	0	0	0	0	1.6447
270103	AY910861.1_RevStrand_to_AY910861.1_1140_to_10458	0.274117	2.63322	4.08047	0.645323	0.518718	NA	0	0	0	0	0	1.6447
270104	AY910861.1_RevStrand_to_AY910861.1_23445_to_22235	0.274117	2.63322	4.08047	0.645323	0.518718	NA	0	0	0	0	0	1.6447
270105	AY910861.1_RevStrand_to_AY910861.1_31029_to_31150	0.274117	2.63322	4.08047	0.645323	0.518718	NA	0	0	0	0	0	1.6447
270106	AY910861.1_RevStrand_to_AY910861.1_8053_to_8118	0.274117	2.63322	4.08047	0.645323	0.518718	NA	0	0	0	0	0	1.6447
270107	AY910861.1_RevStrand_to_AY910861.1_29707_to_877	0.274117	2.63322	4.08047	0.645323	0.518718	NA	0	0	0	0	0	1.6447
270108	AY910861.1_RevStrand_to_AY910861.1_31243_to_31076	0.274117	2.63322	4.08047	0.645323	0.518718	NA	0	0	0	0	0	1.6447
270109	AY910861.1_RevStrand_to_AY910861.1_23084_to_5496	0.274117	2.63322	4.08047	0.645323	0.518718	NA	0	0	0	0	0	1.6447
270110	AY910861.1_RevStrand_to_AY910861.1_3078_to_3263	0.274117	2.63322	4.08047	0.645323	0.518718	NA	0	0	0	0	0	1.6447
270111	AY910861.1_RevStrand_to_AY910861.1_7682_to_7418	0.274117	2.63322	4.08047	0.645323	0.518718	NA	0	0	0	0	0	1.6447
270112	AY910861.1_RevStrand_to_AY910861.1_6540_to_30352	0.274117	2.63322	4.08047	0.645323	0.518718	NA	0	0	0	0	0	1.6447
270113	AY910861.1_RevStrand_to_AY910861.1_5985_to_5915	0.274117	2.63322	4.08047	0.645323	0.518718	NA	0	0	0	0	0	1.6447
270114	AY910861.1_RevStrand_to_AY910861.1_29925_to_29945	0.274117	2.63322	4.08047	0.645323	0.518718	NA	0	0	0	0	0	1.6447
270115	AY910861.1_RevStrand_to_AY910861.1_24825_to_24904	0.274117	2.63322	4.08047	0.645323	0.518718	NA	0	0	0	0	0	1.6447
270116	AY910861.1_RevStrand_to_AY910861.1_28324_to_28300	0.274117	2.63322	4.08047	0.645323	0.518718	NA	0	0	0	0	0	1.6447
270117	AY910861.1_RevStrand_to_AY910861.1_29569_to_29618	0.274117	2.63322	4.08047	0.645323	0.518718	NA	0	0	0	0	0	1.6447
270118	AY910861.1_RevStrand_to_AY910861.1_11397_to_11514	0.274117	2.63322	4.08047	0.645323	0.518718	NA	0	0	0	0	0	1.6447
270119	AY910861.1_RevStrand_to_AY910861.1_3255_to_3163	0.274117	2.63322	4.08047	0.645323	0.518718	NA	0	0	0	0	0	1.6447
270120	AY910861.1_RevStrand_to_AY910861.1_29338_to_29556	0.274117	2.63322	4.08047	0.645323	0.518718	NA	0	0	0	0	0	1.6447
270121	AY910861.1_RevStrand_to_AY910861.1_4252_to_4269	0.274117	2.63322	4.08047	0.645323	0.518718	NA	0	0	0	0	0	1.6447
270122	AY910861.1_RevStrand_to_AY910861.1_12366_to_12251	0.274117	2.63322	4.08047	0.645323	0.518718	NA	0	0	0	0	0	1.6447
270123	AY910861.1_RevStrand_to_AY910861.1_3343_to_4315	0.274117	2.63322	4.08047	0.645323	0.518718	NA	0	0	0	0	0	1.6447
270124	AY910861.1_RevStrand_to_AY910861.1_14877_to_15071	0.274117	2.63322	4.08047	0.645323	0.518718	NA	0	0	0	0	0	1.6447
270125	AY910861.1_RevStrand_to_AY910861.1_2460_to_2480	0.274117	2.63322	4.08047	0.645323	0.518718	NA	0	0	0	0	0	1.6447
270126	AY910861.1_RevStrand_to_AY910861.1_2088_to_38	0.274117	2.63322	4.08047	0.645323	0.518718	NA	0	0	0	0	0	1.6447
270127	AY910861.1_RevStrand_to_AY910861.1_15896_to_15893	0.274117	2.63322	4.08047	0.645323	0.518718	NA	0	0	0	0	0	1.6447
270128	AY910861.1_RevStrand_to_AY910861.1_28208_to_28256	0.274117	2.63322	4.08047	0.645323	0.518718	NA	0	0	0	0	0	1.6447
270129	AY910861.1_RevStrand_to_AY910861.1_2129_to_2580	0.274117	2.63322	4.08047	0.645323	0.518718	NA	0	0	0	0	0	1.6447
270130	AY910861.1_RevStrand_to_AY910861.1_30880_to_31000	0.274117	2.63322	4.08047	0.645323	0.518718	NA	0	0	0	0	0	1.6447
270131	AY910861.1_RevStrand_to_AY910861.1_31238_to_31270	0.274117	2.63322	4.08047	0.645323	0.518718	NA	0	0	0	0	0	1.6447
270132	AY910861.1_RevStrand_to_AY910861.1_29687_to_29389	0.274117	2.63322	4.08047	0.645323	0.518718	NA	0	0	0	0	0	1.6447
270133	AY910861.1_RevStrand_to_AY910861.1_25732_to_25925	0.274117	2.63322	4.08047	0.645323	0.518718	NA	0	0	0	0	0	1.6447
270134	AY910861.1_RevStrand_to_AY910861.1_12519_to_12491	0.274117	2.63322	4.08047	0.645323	0.518718	NA	0	0	0	0	0	1.6447
270135	AY910861.1_RevStrand_to_AY910861.1_7132_to_6980	0.274117	2.63322	4.08047	0.645323	0.518718	NA	0	0	0	0	0	1.6447
270136	AY910861.1_RevStrand_to_AY910861.1_29776_to_30245	0.274117	2.63322	4.08047	0.645323	0.518718	NA	0	0	0	0	0	1.6447
270137	AY910861.1_RevStrand_to_AY910861.1_3124_to_30932	0.274117	2.63322	4.08047	0.645323	0.518718	NA	0	0	0	0	0	1.6447
270138	AY910861.1_RevStrand_to_AY910861.1_10962_to_30457	0.274117	2.63322	4.08047	0.645323	0.518718	NA	0	0	0	0	0	1.6447
270139	AY910861.1_RevStrand_to_AY910861.1_1541_to_1527	0.274117	2.63322	4.08047	0.645323	0.518718	NA	0	0	0	0	0	1.6447
270140	AY910861.1_RevStrand_to_AY910861.1_29406_to_4037	0.274117	2.63322	4.08047	0.645323	0.518718	NA	0	0	0	0	0	1.6447
270141	AY910861.1_RevStrand_to_AY910861.1_6938_to_7108	0.274117	2.63322	4.08047	0.645323	0.518718	NA	0	0	0	0	0	1.6447
270142	AY910861.1_RevStrand_to_AY910861.1_30351_to_30850	0.274117	2.63322	4.08047	0.645323	0.518718	NA	0	0	0	0	0	1.6447
270143	AY910861.1_RevStrand_to_AY910861.1_25427_to_25248	0.274117	2.63322	4.08047	0.645323	0.518718	NA	0	0	0	0	0	1.6447
270144	AY910861.1_RevStrand_to_AY910861.1_6098_to_6128	0.274117	2.63322	4.08047	0.645323	0.518718	NA	0	0	0	0	0	1.6447
270145	AY910861.1_RevStrand_to_AY910861.1_1074_to_1095	0.274117	2.63322	4.08047	0.645323	0.518718	NA	0	0	0	0	0	1.6447
270146	AY910861.1_RevStrand_to_AY910861.1_10579_to_10364	0.274117	2.63322	4.08047	0.645323	0.518718	NA	0	0	0	0	0	1.6447
270147	AY910861.1_RevStrand_to_AY910861.1_3253_to_2821	0.274117	2.63322	4.08047	0.645323	0.518718	NA	0	0	0	0	0	1.6447
270148	AY910861.1_RevStrand_to_AY910861.1_6667_to_6605	0.274117	2.63322	4.08047	0.645323	0.518718	NA	0	0	0	0	0	1.6447
270149	AY910861.1_RevStrand_to_AY910861.1_19207_to_19259	0.274117	2.63322	4.08047	0.645323	0.518718	NA	0	0	0	0	0	1.6447
270150	AY910861.1_RevStrand_to_AY910861.1_4775_to_29838	0.274117	2.63322	4.08047	0.645323	0.518718	NA	0	0	0	0	0	1.6447
270151	AY910861.1_RevStrand_to_AY910861.1_4423_to_4188	0.274117	2.63322	4.08047	0.645323	0.518718	NA	0	0	0	0	0	1.6447
270152	AY910861.1_RevStrand_to_AY910861.1_30363_to_30045	0.274117	2.63322	4.08047	0.645323	0.518718	NA	0	0	0	0	0	1.6447
270153	AY910861.1_RevStrand_to_AY910861.1_26656_to_26772	0.274117	2.63322	4.08047	0.645323	0.518718	NA	0	0	0	0	0	1.6447
270154	AY910861.1_RevStrand_to_AY910861.1_30346_to_8737	0.274117	2.63322	4.08047	0.645323	0.518718	NA	0	0	0	0	0	1.6447
270155	AY910861.1_RevStrand_to_AY910861.1_8623_to_8645	0.274117	2.63322	4.08047	0.645323	0.518718	NA	0	0	0	0	0	1.6447
270156	AY910861.1_RevStrand_to_AY910861.1_2028_to_2048	0.274117	2.63322	4.08047	0.645323	0.518718	NA	0	0	0	0	0	1.6447
270157	AY910861.1_RevStrand_to_AY910861.1_3942_to_3843	0.274117	2.63322	4.08047	0.645323	0.518718	NA	0	0	0	0	0	1.6447
270158	AY910861.1_RevStrand_to_AY910861.1_4327_to_4423	0.274117	2.63322	4.08047	0.645323	0.518718	NA	0	0	0	0	0	1.6447
270159	AY910861.1_RevStrand_to_AY910861.1_2160_to_30609	0.274117	2.63322	4.08047	0.645323	0.518718	NA	0	0	0	0	0	1.6447
270160	AY910861.1_RevStrand_to_AY910861.1_5759_to_5649	0.274117	2.63322	4.08047	0.645323	0.518718	NA	0	0	0	0	0	1.6447
270161	AY910861.1_RevStrand_to_AY910861.1_1819_to_1782	0.274117	2.63322	4.08047	0.645323	0.518718	NA	0	0	0	0	0	1.6447
270162	AY910861.1_RevStrand_to_AY910861.1_30518_to_6739	0.274117	2.63322	4.08047	0.645323	0.518718	NA	0	0	0	0	0	1.6447
270163	AY910861.1_RevStrand_to_AY910861.1_7057_to_7075	0.274117	2.63322	4.08047	0.645323	0.518718	NA	0	0	0	0	0	1.6447
270164	AY910861.1_RevStrand_to_AY910861.1_29789_to_1591	0.274117	2.63322	4.08047	0.645323	0.518718	NA	0	0	0	0	0	1.6447
270165	AY910861.1_RevStrand_to_AY910861.1_2222_to_28564	0.274117	2.63322	4.08047	0.645323	0.518718	NA	0	0	0	0	0	1.6447
270166	AY910861.1_RevStrand_to_AY910861.1_30841_to_30637	0.274117	2.63322	4.08047	0.645323	0.518718	NA	0	0	0	0	0	1.6447
270167	AY910861.1_RevStrand_to_AY910861.1_7312_to_7349	0.274117	2.63322	4.08047	0.645323	0.518718	NA	0	0	0	0	0	1.6447
270168	AY910861.1_RevStrand_to_AY910861.1_5304_to_6221	0.274117	2.63322	4.08047	0.645323	0.518718	NA	0	0	0	0	0	1.6447
270169	AY910861.1_RevStrand_to_AY910861.1_324_to_6500	0.274117	2.63322	4.08047	0.645323	0.518718	NA	0	0	0	0	0	1.6447
270170	AY910861.1_RevStrand_to_AY910861.1_31289_to_31176	0.274117	2.63322	4.08047	0.645323	0.518718	NA	0	0	0	0	0	1.6447
270171	AY910861.1_RevStrand_to_AY910861.1_30928_to_9912	0.274117	2.63322	4.08047	0.645323	0.518718	NA	0	0	0	0	0	1.6447
270172	AY910861.1_RevStrand_to_AY910861.1_9234_to_4175	0.274117	2.63322	4.08047	0.645323	0.518718	NA	0	0	0	0	0	1.6447
270173	AY910861.1_RevStrand_to_AY910861.1_7579_to_30361	0.274117	2.63322	4.08047	0.645323	0.518718	NA	0	0	0	0	0	1.6447
270174	AY910861.1_RevStrand_to_AY910861.1_4544_to_4606	0.274117	2.63322	4.08047	0.645323	0.518718	NA	0	0	0	0	0	1.6447
270175	AY910861.1_RevStrand_to_AY910861.1_4389_to_4433	0.274117	2.63322	4.08047	0.645323	0.518718	NA	0	0	0	0	0	1.6447
270176	AY910861.1_RevStrand_to_AY910861.1_6300_to_31229	0.274117	2.63322	4.08047	0.645323	0.518718	NA	0	0	0	0	0	1.6447
270177	AY910861.1_RevStrand_to_AY910861.1_3039_to_30459	0.274117	2.63322	4.08047	0.645323	0.518718	NA	0	0	0	0	0	1.6447
270178	AY910861.1_RevStrand_to_AY910861.1_5921_to_28119	0.274117	2.63322	4.08047	0.645323	0.518718	NA	0	0	0	0	0	1.6447
270179	AY910861.1_RevStrand_to_AY910861.1_28536_to_28781	0.274117	2.63322	4.08047	0.645323	0.518718	NA	0	0	0	0	0	1.6447
270180	AY910861.1_RevStrand_to_AY910861.1_23174_to_23297	0.274117	2.63322	4.08047	0.645323	0.518718	NA	0	0	0	0	0	1.6447
270181	AY910861.1_RevStrand_to_AY910861.1_17020_to_17003	0.274117	2.63322	4.08047	0.645323	0.518718	NA	0	0	0	0	0	1.6447
270182	AY910861.1_RevStrand_to_AY910861.1_5835_to_5693	0.274117	2.63322	4.08047	0.645323	0.518718	NA	0	0	0	0	0	1.6447
270183	AY910861.1_RevStrand_to_AY910861.1_29377_to_29753	0.274117	2.63322	4.08047	0.645323	0.518718	NA	0	0	0	0	0	1.6447
270184	AY910861.1_RevStrand_to_AY910861.1_23091_to_23186	0.274117	2.63322	4.08047	0.645323	0.518718	NA	0	0	0	0	0	1.6447
270185	AY910861.1_RevStrand_to_AY910861.1_30807_to_30754	0.274117	2.63322	4.08047	0.645323	0.518718	NA	0	0	0	0	0	1.6447
270186	AY910861.1_RevStrand_to_AY910861.1_6299_to_30341	0.274117	2.63322	4.08047	0.645323	0.518718	NA	0	0	0	0	0	1.6447
270187	AY910861.1_RevStrand_to_AY910861.1_15033_to_14544	0.274117	2.63322	4.08047	0.645323	0.518718	NA	0	0	0	0	0	1.6447
270188	AY910861.1_RevStrand_to_AY910861.1_27425_to_27637	0.274117	2.63322	4.08047	0.645323	0.518718	NA	0	0	0	0	0	1.6447
270189	AY910861.1_RevStrand_to_AY910861.1_11285_to_11098	0.274117	2.63322	4.08047	0.645323	0.518718	NA	0	0	0	0	0	1.6447
270190	AY910861.1_RevStrand_to_AY910861.1_3236_to_3285	0.274117	2.63322	4.08047	0.645323	0.518718	NA	0	0	0	0	0	1.6447
270191	AY910861.1_RevStrand_to_AY910861.1_4274_to_29834	0.274117	2.63322	4.08047	0.645323	0.518718	NA	0	0	0	0	0	1.6447
270192	AY910861.1_RevStrand_to_AY910861.1_24378_to_24049	0.274117	2.63322	4.08047	0.645323	0.518718	NA	0	0	0	0	0	1.6447
270193	AY910861.1_RevStrand_to_AY910861.1_24588_to_29895	0.274117	2.63322	4.08047	0.645323	0.518718	NA	0	0	0	0	0	1.6447
270194	AY910861.1_RevStrand_to_AY910861.1_30934_to_3928	0.274117	2.63322	4.08047	0.645323	0.518718	NA	0	0	0	0	0	1.6447
270195	AY910861.1_RevStrand_to_AY910861.1_30872_to_30690	0.274117	2.63322	4.08047	0.645323	0.518718	NA	0	0	0	0	0	1.6447
270196	AY910861.1_RevStrand_to_AY910861.1_4050_to_4096	0.274117	2.63322	4.08047	0.645323	0.518718	NA	0	0	0	0	0	1.6447
270197	AY910861.1_RevStrand_to_AY910861.1_3248_to_3294	0.274117	2.63322	4.08047	0.645323	0.518718	NA	0	0	0	0	0	1.6447
270198	AY910861.1_RevStrand_to_AY910861.1_1158_to_25	0.274117	2.63322	4.08047	0.645323	0.518718	NA	0	0	0	0	0	1.6447
270199	AY910861.1_RevStrand_to_AY910861.1_19494_to_19530	0.274117	2.63322	4.08047	0.645323	0.518718	NA	0	0	0	0	0	1.6447
270200	AY910861.1_RevStrand_to_AY910861.1_3348_to_3369	0.274117	2.63322	4.08047	0.645323	0.518718	NA	0	0	0	0	0	1.6447
270201	AY910861.1_RevStrand_to_AY910861.1_3881_to_3840	0.274117	2.63322	4.08047	0.645323	0.518718	NA	0	0	0	0	0	1.6447
270202	AY910861.1_RevStrand_to_AY910861.1_1639_to_2739	0.274117	2.63322	4.08047	0.645323	0.518718	NA	0	0	0	0	0	1.6447
270203	AY910861.1_RevStrand_to_AY910861.1_31170_to_30647	0.274117	2.63322	4.08047	0.645323	0.518718	NA	0	0	0	0	0	1.6447
270204	AY910861.1_RevStrand_to_AY910861.1_31128_to_31116	0.274117	2.63322	4.08047	0.645323	0.518718	NA	0	0	0	0	0	1.6447
270205	AY910861.1_RevStrand_to_AY910861.1_6068_to_6121	0.274117	2.63322	4.08047	0.645323	0.518718	NA	0	0	0	0	0	1.6447
270206	AY910861.1_RevStrand_to_AY910861.1_28394_to_9136	0.274117	2.63322	4.08047	0.645323	0.518718	NA	0	0	0	0	0	1.6447
270207	AY910861.1_RevStrand_to_AY910861.1_29761_to_30165	0.274117	2.63322	4.08047	0.645323	0.518718	NA	0	0	0	0	0	1.6447
270208	AY910861.1_RevStrand_to_AY910861.1_30874_to_6419	0.274117	2.63322	4.08047	0.645323	0.518718	NA	0	0	0	0	0	1.6447
270209	AY910861.1_RevStrand_to_AY910861.1_31124_to_31009	0.274117	2.63322	4.08047	0.645323	0.518718	NA	0	0	0	0	0	1.6447
270210	AY910861.1_RevStrand_to_AY910861.1_8633_to_8730	0.274117	2.63322	4.08047	0.645323	0.518718	NA	0	0	0	0	0	1.6447
270211	AY910861.1_RevStrand_to_AY910861.1_6886_to_6849	0.274117	2.63322	4.08047	0.645323	0.518718	NA	0	0	0	0	0	1.6447
270212	AY910861.1_RevStrand_to_AY910861.1_16221_to_16218	0.274117	2.63322	4.08047	0.645323	0.518718	NA	0	0	0	0	0	1.6447
270213	AY910861.1_RevStrand_to_AY910861.1_30136_to_29815	0.274117	2.63322	4.08047	0.645323	0.518718	NA	0	0	0	0	0	1.6447
270214	AY910861.1_RevStrand_to_AY910861.1_8212_to_8256	0.274117	2.63322	4.08047	0.645323	0.518718	NA	0	0	0	0	0	1.6447
270215	AY910861.1_RevStrand_to_AY910861.1_30556_to_30290	0.274117	2.63322	4.08047	0.645323	0.518718	NA	0	0	0	0	0	1.6447
270216	AY910861.1_RevStrand_to_AY910861.1_29834_to_3073	0.274117	2.63322	4.08047	0.645323	0.518718	NA	0	0	0	0	0	1.6447
270217	AY910861.1_RevStrand_to_AY910861.1_4124_to_4230	0.274117	2.63322	4.08047	0.645323	0.518718	NA	0	0	0	0	0	1.6447
270218	AY910861.1_RevStrand_to_AY910861.1_12743_to_12606	0.274117	2.63322	4.08047	0.645323	0.518718	NA	0	0	0	0	0	1.6447
270219	AY910861.1_RevStrand_to_AY910861.1_27752_to_28176	0.274117	2.63322	4.08047	0.645323	0.518718	NA	0	0	0	0	0	1.6447
270220	AY910861.1_RevStrand_to_AY910861.1_20100_to_20062	0.274117	2.63322	4.08047	0.645323	0.518718	NA	0	0	0	0	0	1.6447
270221	AY910861.1_RevStrand_to_AY910861.1_9087_to_9136	0.274117	2.63322	4.08047	0.645323	0.518718	NA	0	0	0	0	0	1.6447
270222	AY910861.1_RevStrand_to_AY910861.1_10336_to_10361	0.274117	2.63322	4.08047	0.645323	0.518718	NA	0	0	0	0	0	1.6447
270223	AY910861.1_RevStrand_to_AY910861.1_30320_to_30229	0.274117	2.63322	4.08047	0.645323	0.518718	NA	0	0	0	0	0	1.6447
270224	AY910861.1_RevStrand_to_AY910861.1_2549_to_18512	0.274117	2.63322	4.08047	0.645323	0.518718	NA	0	0	0	0	0	1.6447
270225	AY910861.1_RevStrand_to_AY910861.1_16875_to_17037	0.274117	2.63322	4.08047	0.645323	0.518718	NA	0	0	0	0	0	1.6447
270226	AY910861.1_RevStrand_to_AY910861.1_5816_to_6066	0.274117	2.63322	4.08047	0.645323	0.518718	NA	0	0	0	0	0	1.6447
270227	AY910861.1_RevStrand_to_AY910861.1_322_to_350	0.274117	2.63322	4.08047	0.645323	0.518718	NA	0	0	0	0	0	1.6447
270228	AY910861.1_RevStrand_to_AY910861.1_21921_to_21940	0.274117	2.63322	4.08047	0.645323	0.518718	NA	0	0	0	0	0	1.6447
270229	AY910861.1_RevStrand_to_AY910861.1_28069_to_28590	0.274117	2.63322	4.08047	0.645323	0.518718	NA	0	0	0	0	0	1.6447
270230	AY910861.1_RevStrand_to_AY910861.1_30333_to_30350	0.274117	2.63322	4.08047	0.645323	0.518718	NA	0	0	0	0	0	1.6447
270231	AY910861.1_RevStrand_to_AY910861.1_30058_to_29899	0.274117	2.63322	4.08047	0.645323	0.518718	NA	0	0	0	0	0	1.6447
270232	AY910861.1_RevStrand_to_AY910861.1_542_to_626	0.274117	2.63322	4.08047	0.645323	0.518718	NA	0	0	0	0	0	1.6447
270233	AY910861.1_RevStrand_to_AY910861.1_1580_to_1487	0.274117	2.63322	4.08047	0.645323	0.518718	NA	0	0	0	0	0	1.6447
270234	AY910861.1_RevStrand_to_AY910861.1_29751_to_6889	0.274117	2.63322	4.08047	0.645323	0.518718	NA	0	0	0	0	0	1.6447
270235	AY910861.1_RevStrand_to_AY910861.1_14092_to_14165	0.274117	2.63322	4.08047	0.645323	0.518718	NA	0	0	0	0	0	1.6447
270236	AY910861.1_RevStrand_to_AY910861.1_29885_to_29875	0.274117	2.63322	4.08047	0.645323	0.518718	NA	0	0	0	0	0	1.6447
270237	AY910861.1_RevStrand_to_AY910861.1_3243_to_4358	0.274117	2.63322	4.08047	0.645323	0.518718	NA	0	0	0	0	0	1.6447
270238	AY910861.1_RevStrand_to_AY910861.1_30152_to_30044	0.274117	2.63322	4.08047	0.645323	0.518718	NA	0	0	0	0	0	1.6447
270239	AY910861.1_RevStrand_to_AY910861.1_4809_to_4754	0.274117	2.63322	4.08047	0.645323	0.518718	NA	0	0	0	0	0	1.6447
270240	AY910861.1_RevStrand_to_AY910861.1_30325_to_18765	0.274117	2.63322	4.08047	0.645323	0.518718	NA	0	0	0	0	0	1.6447
270241	AY910861.1_RevStrand_to_AY910861.1_30861_to_6432	0.274117	2.63322	4.08047	0.645323	0.518718	NA	0	0	0	0	0	1.6447
270242	AY910861.1_RevStrand_to_AY910861.1_5567_to_5699	0.274117	2.63322	4.08047	0.645323	0.518718	NA	0	0	0	0	0	1.6447
270243	AY910861.1_RevStrand_to_AY910861.1_4884_to_30471	0.274117	2.63322	4.08047	0.645323	0.518718	NA	0	0	0	0	0	1.6447
270244	AY910861.1_RevStrand_to_AY910861.1_30319_to_29757	0.274117	2.63322	4.08047	0.645323	0.518718	NA	0	0	0	0	0	1.6447
270245	AY910861.1_RevStrand_to_AY910861.1_28570_to_29844	0.274117	2.63322	4.08047	0.645323	0.518718	NA	0	0	0	0	0	1.6447
270246	AY910861.1_RevStrand_to_AY910861.1_28922_to_3876	0.274117	2.63322	4.08047	0.645323	0.518718	NA	0	0	0	0	0	1.6447
270247	AY910861.1_RevStrand_to_AY910861.1_28408_to_41	0.274117	2.63322	4.08047	0.645323	0.518718	NA	0	0	0	0	0	1.6447
270248	AY910861.1_RevStrand_to_AY910861.1_1363_to_1185	0.274117	2.63322	4.08047	0.645323	0.518718	NA	0	0	0	0	0	1.6447
270249	AY910861.1_RevStrand_to_AY910861.1_17633_to_17458	0.274117	2.63322	4.08047	0.645323	0.518718	NA	0	0	0	0	0	1.6447
270250	AY910861.1_RevStrand_to_AY910861.1_22015_to_22071	0.274117	2.63322	4.08047	0.645323	0.518718	NA	0	0	0	0	0	1.6447
270251	AY910861.1_RevStrand_to_AY910861.1_28752_to_31360	0.274117	2.63322	4.08047	0.645323	0.518718	NA	0	0	0	0	0	1.6447
270252	AY910861.1_RevStrand_to_AY910861.1_31003_to_28332	0.274117	2.63322	4.08047	0.645323	0.518718	NA	0	0	0	0	0	1.6447
270253	AY910861.1_RevStrand_to_AY910861.1_2620_to_2671	0.274117	2.63322	4.08047	0.645323	0.518718	NA	0	0	0	0	0	1.6447
270254	AY910861.1_RevStrand_to_AY910861.1_26851_to_26955	0.274117	2.63322	4.08047	0.645323	0.518718	NA	0	0	0	0	0	1.6447
270255	AY910861.1_RevStrand_to_AY910861.1_5718_to_5691	0.274117	2.63322	4.08047	0.645323	0.518718	NA	0	0	0	0	0	1.6447
270256	AY910861.1_RevStrand_to_AY910861.1_29558_to_29426	0.274117	2.63322	4.08047	0.645323	0.518718	NA	0	0	0	0	0	1.6447
270257	AY910861.1_RevStrand_to_AY910861.1_30040_to_30156	0.274117	2.63322	4.08047	0.645323	0.518718	NA	0	0	0	0	0	1.6447
270258	AY910861.1_RevStrand_to_AY910861.1_30371_to_30445	0.274117	2.63322	4.08047	0.645323	0.518718	NA	0	0	0	0	0	1.6447
270259	AY910861.1_RevStrand_to_AY910861.1_3623_to_3608	0.274117	2.63322	4.08047	0.645323	0.518718	NA	0	0	0	0	0	1.6447
270260	AY910861.1_RevStrand_to_AY910861.1_25626_to_25533	0.274117	2.63322	4.08047	0.645323	0.518718	NA	0	0	0	0	0	1.6447
270261	AY910861.1_RevStrand_to_AY910861.1_473_to_7218	0.274117	2.63322	4.08047	0.645323	0.518718	NA	0	0	0	0	0	1.6447
270262	AY910861.1_RevStrand_to_AY910861.1_8724_to_8639	0.274117	2.63322	4.08047	0.645323	0.518718	NA	0	0	0	0	0	1.6447
270263	AY910861.1_RevStrand_to_AY910861.1_27644_to_28332	0.274117	2.63322	4.08047	0.645323	0.518718	NA	0	0	0	0	0	1.6447
270264	AY910861.1_RevStrand_to_AY910861.1_7481_to_7288	0.274117	2.63322	4.08047	0.645323	0.518718	NA	0	0	0	0	0	1.6447
270265	AY910861.1_RevStrand_to_AY910861.1_30540_to_30432	0.274117	2.63322	4.08047	0.645323	0.518718	NA	0	0	0	0	0	1.6447
270266	AY910861.1_RevStrand_to_AY910861.1_6805_to_6608	0.274117	2.63322	4.08047	0.645323	0.518718	NA	0	0	0	0	0	1.6447
270267	AY910861.1_RevStrand_to_AY910861.1_24858_to_60	0.274117	2.63322	4.08047	0.645323	0.518718	NA	0	0	0	0	0	1.6447
270268	AY910861.1_RevStrand_to_AY910861.1_19504_to_19425	0.274117	2.63322	4.08047	0.645323	0.518718	NA	0	0	0	0	0	1.6447
270269	AY910861.1_RevStrand_to_AY910861.1_30860_to_30923	0.274117	2.63322	4.08047	0.645323	0.518718	NA	0	0	0	0	0	1.6447
270270	AY910861.1_RevStrand_to_AY910861.1_2590_to_2383	0.274117	2.63322	4.08047	0.645323	0.518718	NA	0	0	0	0	0	1.6447
270271	AY910861.1_RevStrand_to_AY910861.1_29476_to_29548	0.274117	2.63322	4.08047	0.645323	0.518718	NA	0	0	0	0	0	1.6447
270272	AY910861.1_RevStrand_to_AY910861.1_22173_to_22144	0.274117	2.63322	4.08047	0.645323	0.518718	NA	0	0	0	0	0	1.6447
270273	AY910861.1_RevStrand_to_AY910861.1_28986_to_28749	0.274117	2.63322	4.08047	0.645323	0.518718	NA	0	0	0	0	0	1.6447
270274	AY910861.1_RevStrand_to_AY910861.1_29708_to_29653	0.274117	2.63322	4.08047	0.645323	0.518718	NA	0	0	0	0	0	1.6447
270275	AY910861.1_RevStrand_to_AY910861.1_30750_to_31190	0.274117	2.63322	4.08047	0.645323	0.518718	NA	0	0	0	0	0	1.6447
270276	AY910861.1_RevStrand_to_AY910861.1_30255_to_30329	0.274117	2.63322	4.08047	0.645323	0.518718	NA	0	0	0	0	0	1.6447
270277	AY910861.1_RevStrand_to_AY910861.1_27863_to_27841	0.274117	2.63322	4.08047	0.645323	0.518718	NA	0	0	0	0	0	1.6447
270278	AY910861.1_RevStrand_to_AY910861.1_27005_to_27074	0.274117	2.63322	4.08047	0.645323	0.518718	NA	0	0	0	0	0	1.6447
270279	AY910861.1_RevStrand_to_AY910861.1_15886_to_15903	0.274117	2.63322	4.08047	0.645323	0.518718	NA	0	0	0	0	0	1.6447
270280	AY910861.1_RevStrand_to_AY910861.1_31179_to_10381	0.274117	2.63322	4.08047	0.645323	0.518718	NA	0	0	0	0	0	1.6447
270281	AY910861.1_RevStrand_to_AY910861.1_31034_to_31023	0.274117	2.63322	4.08047	0.645323	0.518718	NA	0	0	0	0	0	1.6447
270282	AY910861.1_RevStrand_to_AY910861.1_2072_to_2187	0.274117	2.63322	4.08047	0.645323	0.518718	NA	0	0	0	0	0	1.6447
270283	AY910861.1_RevStrand_to_AY910861.1_18623_to_18610	0.274117	2.63322	4.08047	0.645323	0.518718	NA	0	0	0	0	0	1.6447
270284	AY910861.1_RevStrand_to_AY910861.1_7487_to_7348	0.274117	2.63322	4.08047	0.645323	0.518718	NA	0	0	0	0	0	1.6447
270285	AY910861.1_RevStrand_to_AY910861.1_28183_to_27810	0.274117	2.63322	4.08047	0.645323	0.518718	NA	0	0	0	0	0	1.6447
270286	AY910861.1_RevStrand_to_AY910861.1_21901_to_21959	0.274117	2.63322	4.08047	0.645323	0.518718	NA	0	0	0	0	0	1.6447
270287	AY910861.1_RevStrand_to_AY910861.1_8641_to_8627	0.274117	2.63322	4.08047	0.645323	0.518718	NA	0	0	0	0	0	1.6447
270288	AY910861.1_RevStrand_to_AY910861.1_1871_to_4417	0.274117	2.63322	4.08047	0.645323	0.518718	NA	0	0	0	0	0	1.6447
270289	AY910861.1_RevStrand_to_AY910861.1_29697_to_29773	0.274117	2.63322	4.08047	0.645323	0.518718	NA	0	0	0	0	0	1.6447
270290	AY910861.1_RevStrand_to_AY910861.1_29778_to_18109	0.274117	2.63322	4.08047	0.645323	0.518718	NA	0	0	0	0	0	1.6447
270291	AY910861.1_RevStrand_to_AY910861.1_19919_to_19785	0.274117	2.63322	4.08047	0.645323	0.518718	NA	0	0	0	0	0	1.6447
270292	AY910861.1_RevStrand_to_AY910861.1_30909_to_30869	0.274117	2.63322	4.08047	0.645323	0.518718	NA	0	0	0	0	0	1.6447
270293	AY910861.1_RevStrand_to_AY910861.1_5096_to_4981	0.274117	2.63322	4.08047	0.645323	0.518718	NA	0	0	0	0	0	1.6447
270294	AY910861.1_RevStrand_to_AY910861.1_4042_to_3354	0.274117	2.63322	4.08047	0.645323	0.518718	NA	0	0	0	0	0	1.6447
270295	AY910861.1_RevStrand_to_AY910861.1_31036_to_31175	0.274117	2.63322	4.08047	0.645323	0.518718	NA	0	0	0	0	0	1.6447
270296	AY910861.1_RevStrand_to_AY910861.1_10409_to_10282	0.274117	2.63322	4.08047	0.645323	0.518718	NA	0	0	0	0	0	1.6447
270297	AY910861.1_RevStrand_to_AY910861.1_30432_to_30540	0.274117	2.63322	4.08047	0.645323	0.518718	NA	0	0	0	0	0	1.6447
270298	AY910861.1_RevStrand_to_AY910861.1_5564_to_30928	0.274117	2.63322	4.08047	0.645323	0.518718	NA	0	0	0	0	0	1.6447
270299	AY910861.1_RevStrand_to_AY910861.1_29594_to_30053	0.274117	2.63322	4.08047	0.645323	0.518718	NA	0	0	0	0	0	1.6447
270300	AY910861.1_RevStrand_to_AY910861.1_17429_to_17476	0.274117	2.63322	4.08047	0.645323	0.518718	NA	0	0	0	0	0	1.6447
270301	AY910861.1_RevStrand_to_AY910861.1_10676_to_10784	0.274117	2.63322	4.08047	0.645323	0.518718	NA	0	0	0	0	0	1.6447
270302	AY910861.1_RevStrand_to_AY910861.1_27634_to_27815	0.274117	2.63322	4.08047	0.645323	0.518718	NA	0	0	0	0	0	1.6447
270303	AY910861.1_RevStrand_to_AY910861.1_31150_to_31003	0.274117	2.63322	4.08047	0.645323	0.518718	NA	0	0	0	0	0	1.6447
270304	AY910861.1_RevStrand_to_AY910861.1_6318_to_6402	0.274117	2.63322	4.08047	0.645323	0.518718	NA	0	0	0	0	0	1.6447
270305	AY910861.1_RevStrand_to_AY910861.1_29992_to_29704	0.274117	2.63322	4.08047	0.645323	0.518718	NA	0	0	0	0	0	1.6447
270306	AY910861.1_RevStrand_to_AY910861.1_4366_to_27958	0.274117	2.63322	4.08047	0.645323	0.518718	NA	0	0	0	0	0	1.6447
270307	AY910861.1_RevStrand_to_AY910861.1_12274_to_12473	0.274117	2.63322	4.08047	0.645323	0.518718	NA	0	0	0	0	0	1.6447
270308	AY910861.1_RevStrand_to_AY910861.1_30125_to_31207	0.274117	2.63322	4.08047	0.645323	0.518718	NA	0	0	0	0	0	1.6447
270309	AY910861.1_RevStrand_to_AY910861.1_28409_to_28591	0.274117	2.63322	4.08047	0.645323	0.518718	NA	0	0	0	0	0	1.6447
270310	AY910861.1_RevStrand_to_AY910861.1_13590_to_13521	0.274117	2.63322	4.08047	0.645323	0.518718	NA	0	0	0	0	0	1.6447
270311	AY910861.1_RevStrand_to_AY910861.1_30538_to_30566	0.274117	2.63322	4.08047	0.645323	0.518718	NA	0	0	0	0	0	1.6447
270312	AY910861.1_RevStrand_to_AY910861.1_30389_to_30332	0.274117	2.63322	4.08047	0.645323	0.518718	NA	0	0	0	0	0	1.6447
270313	AY910861.1_RevStrand_to_AY910861.1_31148_to_31200	0.274117	2.63322	4.08047	0.645323	0.518718	NA	0	0	0	0	0	1.6447
270314	AY910861.1_RevStrand_to_AY910861.1_30337_to_30464	0.274117	2.63322	4.08047	0.645323	0.518718	NA	0	0	0	0	0	1.6447
270315	AY910861.1_RevStrand_to_AY910861.1_7949_to_30355	0.274117	2.63322	4.08047	0.645323	0.518718	NA	0	0	0	0	0	1.6447
270316	AY910861.1_RevStrand_to_AY910861.1_4170_to_28446	0.274117	2.63322	4.08047	0.645323	0.518718	NA	0	0	0	0	0	1.6447
270317	AY910861.1_RevStrand_to_AY910861.1_14963_to_14732	0.274117	2.63322	4.08047	0.645323	0.518718	NA	0	0	0	0	0	1.6447
270318	AY910861.1_RevStrand_to_AY910861.1_1181_to_30649	0.274117	2.63322	4.08047	0.645323	0.518718	NA	0	0	0	0	0	1.6447
270319	AY910861.1_RevStrand_to_AY910861.1_30848_to_3856	0.274117	2.63322	4.08047	0.645323	0.518718	NA	0	0	0	0	0	1.6447
270320	AY910861.1_RevStrand_to_AY910861.1_5444_to_5487	0.274117	2.63322	4.08047	0.645323	0.518718	NA	0	0	0	0	0	1.6447
270321	AY910861.1_RevStrand_to_AY910861.1_18081_to_17806	0.274117	2.63322	4.08047	0.645323	0.518718	NA	0	0	0	0	0	1.6447
270322	AY910861.1_RevStrand_to_AY910861.1_6199_to_6037	0.274117	2.63322	4.08047	0.645323	0.518718	NA	0	0	0	0	0	1.6447
270323	AY910861.1_RevStrand_to_AY910861.1_29710_to_29928	0.274117	2.63322	4.08047	0.645323	0.518718	NA	0	0	0	0	0	1.6447
270324	AY910861.1_RevStrand_to_AY910861.1_7121_to_31187	0.274117	2.63322	4.08047	0.645323	0.518718	NA	0	0	0	0	0	1.6447
270325	AY910861.1_RevStrand_to_AY910861.1_3320_to_30090	0.274117	2.63322	4.08047	0.645323	0.518718	NA	0	0	0	0	0	1.6447
270326	AY910861.1_RevStrand_to_AY910861.1_30354_to_30473	0.274117	2.63322	4.08047	0.645323	0.518718	NA	0	0	0	0	0	1.6447
270327	AY910861.1_RevStrand_to_AY910861.1_6247_to_6642	0.274117	2.63322	4.08047	0.645323	0.518718	NA	0	0	0	0	0	1.6447
270328	AY910861.1_RevStrand_to_AY910861.1_26721_to_26671	0.274117	2.63322	4.08047	0.645323	0.518718	NA	0	0	0	0	0	1.6447
270329	AY910861.1_RevStrand_to_AY910861.1_188_to_168	0.274117	2.63322	4.08047	0.645323	0.518718	NA	0	0	0	0	0	1.6447
270330	AY910861.1_RevStrand_to_AY910861.1_2001_to_2146	0.274117	2.63322	4.08047	0.645323	0.518718	NA	0	0	0	0	0	1.6447
270331	AY910861.1_RevStrand_to_AY910861.1_31210_to_31025	0.274117	2.63322	4.08047	0.645323	0.518718	NA	0	0	0	0	0	1.6447
270332	AY910861.1_RevStrand_to_AY910861.1_11601_to_11709	0.274117	2.63322	4.08047	0.645323	0.518718	NA	0	0	0	0	0	1.6447
270333	AY910861.1_RevStrand_to_AY910861.1_5074_to_5096	0.274117	2.63322	4.08047	0.645323	0.518718	NA	0	0	0	0	0	1.6447
270334	AY910861.1_RevStrand_to_AY910861.1_28293_to_28225	0.274117	2.63322	4.08047	0.645323	0.518718	NA	0	0	0	0	0	1.6447
270335	AY910861.1_RevStrand_to_AY910861.1_30256_to_30864	0.274117	2.63322	4.08047	0.645323	0.518718	NA	0	0	0	0	0	1.6447
270336	AY910861.1_RevStrand_to_AY910861.1_2583_to_2390	0.274117	2.63322	4.08047	0.645323	0.518718	NA	0	0	0	0	0	1.6447
270337	AY910861.1_RevStrand_to_AY910861.1_1075_to_29935	0.274117	2.63322	4.08047	0.645323	0.518718	NA	0	0	0	0	0	1.6447
270338	AY910861.1_RevStrand_to_AY910861.1_9245_to_9016	0.274117	2.63322	4.08047	0.645323	0.518718	NA	0	0	0	0	0	1.6447
270339	AY910861.1_RevStrand_to_AY910861.1_7347_to_7314	0.274117	2.63322	4.08047	0.645323	0.518718	NA	0	0	0	0	0	1.6447
270340	AY910861.1_RevStrand_to_AY910861.1_1201_to_1245	0.274117	2.63322	4.08047	0.645323	0.518718	NA	0	0	0	0	0	1.6447
270341	AY910861.1_RevStrand_to_AY910861.1_10117_to_30450	0.274117	2.63322	4.08047	0.645323	0.518718	NA	0	0	0	0	0	1.6447
270342	AY910861.1_RevStrand_to_AY910861.1_514_to_673	0.274117	2.63322	4.08047	0.645323	0.518718	NA	0	0	0	0	0	1.6447
270343	AY910861.1_RevStrand_to_AY910861.1_30613_to_30350	0.274117	2.63322	4.08047	0.645323	0.518718	NA	0	0	0	0	0	1.6447
270344	AY910861.1_RevStrand_to_AY910861.1_2065_to_2554	0.274117	2.63322	4.08047	0.645323	0.518718	NA	0	0	0	0	0	1.6447
270345	AY910861.1_RevStrand_to_AY910861.1_11388_to_11524	0.274117	2.63322	4.08047	0.645323	0.518718	NA	0	0	0	0	0	1.6447
270346	AY910861.1_RevStrand_to_AY910861.1_30543_to_22627	0.274117	2.63322	4.08047	0.645323	0.518718	NA	0	0	0	0	0	1.6447
270347	AY910861.1_RevStrand_to_AY910861.1_1142_to_29814	0.274117	2.63322	4.08047	0.645323	0.518718	NA	0	0	0	0	0	1.6447
270348	AY910861.1_RevStrand_to_AY910861.1_29809_to_2447	0.274117	2.63322	4.08047	0.645323	0.518718	NA	0	0	0	0	0	1.6447
270349	AY910861.1_RevStrand_to_AY910861.1_28549_to_28576	0.274117	2.63322	4.08047	0.645323	0.518718	NA	0	0	0	0	0	1.6447
270350	AY910861.1_RevStrand_to_AY910861.1_9405_to_2759	0.274117	2.63322	4.08047	0.645323	0.518718	NA	0	0	0	0	0	1.6447
270351	AY910861.1_RevStrand_to_AY910861.1_21959_to_21901	0.274117	2.63322	4.08047	0.645323	0.518718	NA	0	0	0	0	0	1.6447
270352	AY910861.1_RevStrand_to_AY910861.1_30170_to_1984	0.274117	2.63322	4.08047	0.645323	0.518718	NA	0	0	0	0	0	1.6447
270353	AY910861.1_RevStrand_to_AY910861.1_29336_to_3169	0.274117	2.63322	4.08047	0.645323	0.518718	NA	0	0	0	0	0	1.6447
270354	AY910861.1_RevStrand_to_AY910861.1_10356_to_10341	0.274117	2.63322	4.08047	0.645323	0.518718	NA	0	0	0	0	0	1.6447
270355	AY910861.1_RevStrand_to_AY910861.1_30524_to_30378	0.274117	2.63322	4.08047	0.645323	0.518718	NA	0	0	0	0	0	1.6447
270356	AY910861.1_RevStrand_to_AY910861.1_12486_to_12524	0.274117	2.63322	4.08047	0.645323	0.518718	NA	0	0	0	0	0	1.6447
270357	AY910861.1_RevStrand_to_AY910861.1_3280_to_10243	0.274117	2.63322	4.08047	0.645323	0.518718	NA	0	0	0	0	0	1.6447
270358	AY910861.1_RevStrand_to_AY910861.1_5770_to_28563	0.274117	2.63322	4.08047	0.645323	0.518718	NA	0	0	0	0	0	1.6447
270359	AY910861.1_RevStrand_to_AY910861.1_27854_to_28156	0.274117	2.63322	4.08047	0.645323	0.518718	NA	0	0	0	0	0	1.6447
270360	AY910861.1_RevStrand_to_AY910861.1_29812_to_29927	0.274117	2.63322	4.08047	0.645323	0.518718	NA	0	0	0	0	0	1.6447
270361	AY910861.1_RevStrand_to_AY910861.1_30857_to_7951	0.274117	2.63322	4.08047	0.645323	0.518718	NA	0	0	0	0	0	1.6447
270362	AY910861.1_RevStrand_to_AY910861.1_27967_to_28691	0.274117	2.63322	4.08047	0.645323	0.518718	NA	0	0	0	0	0	1.6447
270363	AY910861.1_RevStrand_to_AY910861.1_29712_to_29758	0.274117	2.63322	4.08047	0.645323	0.518718	NA	0	0	0	0	0	1.6447
270364	AY910861.1_RevStrand_to_AY910861.1_29410_to_28797	0.274117	2.63322	4.08047	0.645323	0.518718	NA	0	0	0	0	0	1.6447
270365	AY910861.1_RevStrand_to_AY910861.1_29987_to_8353	0.274117	2.63322	4.08047	0.645323	0.518718	NA	0	0	0	0	0	1.6447
270366	AY910861.1_RevStrand_to_AY910861.1_5638_to_5609	0.274117	2.63322	4.08047	0.645323	0.518718	NA	0	0	0	0	0	1.6447
270367	AY910861.1_RevStrand_to_AY910861.1_12989_to_12645	0.274117	2.63322	4.08047	0.645323	0.518718	NA	0	0	0	0	0	1.6447
270368	AY910861.1_RevStrand_to_AY910861.1_30852_to_1615	0.274117	2.63322	4.08047	0.645323	0.518718	NA	0	0	0	0	0	1.6447
270369	AY910861.1_RevStrand_to_AY910861.1_12830_to_12803	0.274117	2.63322	4.08047	0.645323	0.518718	NA	0	0	0	0	0	1.6447
270370	AY910861.1_RevStrand_to_AY910861.1_28215_to_28246	0.274117	2.63322	4.08047	0.645323	0.518718	NA	0	0	0	0	0	1.6447
270371	AY910861.1_RevStrand_to_AY910861.1_614_to_630	0.274117	2.63322	4.08047	0.645323	0.518718	NA	0	0	0	0	0	1.6447
270372	AY910861.1_RevStrand_to_AY910861.1_29573_to_29633	0.274117	2.63322	4.08047	0.645323	0.518718	NA	0	0	0	0	0	1.6447
270373	AY910861.1_RevStrand_to_AY910861.1_26441_to_26534	0.274117	2.63322	4.08047	0.645323	0.518718	NA	0	0	0	0	0	1.6447

### Sheet: Virion (MHV)
	Gene	baseMean	log2FoldChange	lfcSE	stat	pvalue	padj	X.1	X.2	X.3	X.4	X.5	X.6
1	AY910861.1_to_AY910861.1_RevStrand_31125_to_31144	379.464	0.916734	0.760809	1.20495	0.228224	0.48582	253.522	111.358	424.479	173.534	654.083	659.811
2	AY910861.1_to_AY910861.1_RevStrand_28779_to_28813	47.8853	-0.775647	1.44278	-0.537605	0.59085	0.778096	122.493	23.1121	36.8879	0	28.1601	76.6585
3	AY910861.1_to_AY910861.1_RevStrand_31146_to_31123	153.809	1.06937	0.773885	1.38182	0.167025	0.485598	119.932	35.7187	142.74	83.1517	296.961	244.349
4	AY910861.1_to_AY910861.1_RevStrand_28096_to_28084	51.1287	-0.759891	0.799181	-0.950838	0.341687	0.579183	80.6661	59.8813	55.0646	7.23059	40.9602	62.9695
5	AY910861.1_to_AY910861.1_RevStrand_31123_to_31127	74.3872	1.03473	0.916075	1.12953	0.258675	0.490552	63.5939	10.5055	72.7067	32.5376	147.201	119.779
6	AY910861.1_to_AY910861.1_RevStrand_25739_to_25727	41.744	-1.96678	1.30074	-1.51205	0.130522	0.485598	58.0455	14.7077	128.306	0	17.9201	31.4847
7	AY910861.1_to_AY910861.1_RevStrand_28063_to_28049	19.723	-0.423653	1.81519	-0.233394	0.815456	0.916214	57.1918	1.05055	10.1575	0	10.24	39.6981
8	AY910861.1_to_AY910861.1_RevStrand_28984_to_28968	60.4185	-0.835691	0.790899	-1.05664	0.290678	0.529574	56.3382	134.47	40.0956	68.6906	20.4801	42.436
9	AY910861.1_to_AY910861.1_RevStrand_29857_to_29834	33.287	-1.39468	0.890612	-1.56598	0.117353	0.485598	49.9362	11.556	84.468	10.8459	12.8001	30.1158
10	AY910861.1_to_AY910861.1_RevStrand_28055_to_28057	17.9213	-1.01336	1.43402	-0.70666	0.479778	0.688403	49.0825	4.2022	19.7805	0	6.40003	28.0625
11	AY910861.1_to_AY910861.1_RevStrand_31049_to_31087	35.4673	1.23076	1.81405	0.678459	0.49748	0.702972	46.0949	1.05055	16.5728	0	80.6404	68.4451
12	AY910861.1_to_AY910861.1_RevStrand_29810_to_29820	47.6433	-2.00888	0.954666	-2.10428	0.0353542	0.485598	41.4001	32.567	157.175	3.61529	23.0401	28.0625
13	AY910861.1_to_AY910861.1_RevStrand_29838_to_29853	24.2211	-0.365969	0.816938	-0.447977	0.65417	0.821657	40.9733	18.9099	22.9881	10.8459	25.6001	26.0091
14	AY910861.1_to_AY910861.1_RevStrand_30416_to_30402	24.5725	0.341775	0.956887	0.357174	0.720962	0.862015	40.1196	4.2022	21.3843	7.23059	40.9602	33.5381
15	AY910861.1_to_AY910861.1_RevStrand_30405_to_30413	25.1958	-0.0494985	1.23928	-0.0399413	0.96814	0.987549	38.8392	8.40439	30.4726	0	46.0802	27.378
16	AY910861.1_to_AY910861.1_RevStrand_31131_to_31119	36.6725	0.668712	1.11472	0.599894	0.548577	0.745952	38.4124	3.15165	43.8378	10.8459	70.4003	53.3872
17	AY910861.1_to_AY910861.1_RevStrand_27681_to_27690	27.1734	-1.25744	0.904051	-1.3909	0.164257	0.485598	37.9856	13.6571	65.2221	3.61529	17.9201	24.6402
18	AY910861.1_to_AY910861.1_RevStrand_31299_to_31310	29.0985	1.67183	2.38332	0.701471	0.483009	0.691616	37.9856	0	3.74225	0	67.8403	65.0228
19	AY910861.1_to_AY910861.1_RevStrand_24160_to_24146	12.3716	-1.03052	1.20034	-0.858519	0.390606	0.610725	35.4248	8.40439	7.48451	0	5.12002	17.7957
20	AY910861.1_to_AY910861.1_RevStrand_21159_to_21170	19.7296	-0.933477	1.14788	-0.813217	0.416094	0.623384	35.4248	6.3033	37.4225	0	16.6401	22.5869
21	AY910861.1_to_AY910861.1_RevStrand_21171_to_21158	16.7159	-0.966573	1.29647	-0.745544	0.455943	0.663929	32.864	3.15165	31.5419	0	11.5201	21.218
