## Supplementary material for "The coronavirus proofreading exoribonuclease mediates extensive viral recombination": Table S5 (part 34 of 65)

### Sheet: Virion (MHV) (continued)
	Gene	baseMean	log2FoldChange	lfcSE	stat	pvalue	padj	X.1	X.2	X.3	X.4	X.5	X.6
22	AY910861.1_to_AY910861.1_RevStrand_31325_to_31317	26.948	1.376	1.1582	1.18805	0.234814	0.48582	32.864	10.5055	1.06922	57.8447	21.7601	37.6448
23	AY910861.1_to_AY910861.1_RevStrand_27897_to_27889	13.8938	-0.941502	1.34838	-0.698249	0.485022	0.693566	32.4372	2.1011	21.3843	0	8.96004	18.4802
24	AY910861.1_to_AY910861.1_RevStrand_31211_to_31176	68.7602	1.21314	0.685129	1.77068	0.0766139	0.485598	32.0104	48.3253	43.3032	133.766	81.9204	73.2362
25	AY910861.1_to_AY910861.1_RevStrand_12000_to_12041	9.76868	-0.372188	2.12505	-0.175143	0.860967	0.938888	30.7299	0	2.67304	0	11.5201	13.689
26	AY910861.1_to_AY910861.1_RevStrand_26562_to_26565	14.2995	-0.957326	1.1458	-0.835506	0.403433	0.613341	30.7299	3.15165	24.0573	0	12.8001	15.0579
27	AY910861.1_to_AY910861.1_RevStrand_30754_to_30735	16.8118	-0.00053419	1.4708	-0.000363197	0.99971	0.999931	29.0227	0	21.3843	10.8459	30.7201	8.89786
28	AY910861.1_to_AY910861.1_RevStrand_29759_to_29740	15.8201	-1.67873	1.02669	-1.63509	0.10203	0.485598	29.0227	13.6571	31.0072	3.61529	2.56001	15.0579
29	AY910861.1_to_AY910861.1_RevStrand_28820_to_28772	11.8976	-1.73513	1.15445	-1.50298	0.132843	0.485598	28.5959	18.9099	9.08833	0	3.84002	10.9512
30	AY910861.1_to_AY910861.1_RevStrand_29812_to_29822	28.0856	-2.26317	0.891649	-2.53818	0.011143	0.485598	28.1691	25.2132	87.6757	3.61529	11.5201	12.3201
31	AY910861.1_to_AY910861.1_RevStrand_29822_to_29808	19.3334	-1.19291	1.20258	-0.991959	0.321218	0.558344	27.7423	2.1011	51.857	3.61529	11.5201	19.1646
32	AY910861.1_to_AY910861.1_RevStrand_2129_to_2117	12.4952	0.125467	1.53297	0.0818459	0.934769	0.972216	27.7423	1.05055	7.48451	0	24.3201	14.3735
33	AY910861.1_to_AY910861.1_RevStrand_31122_to_31147	29.5094	0.9556	0.907512	1.05299	0.292346	0.531474	27.7423	10.5055	22.9881	3.61529	49.9202	62.285
34	AY910861.1_to_AY910861.1_RevStrand_24152_to_24154	7.71259	-0.587384	1.79621	-0.327012	0.743659	0.875728	26.8887	0	1.06922	3.61529	5.12002	9.58231
35	AY910861.1_to_AY910861.1_RevStrand_30507_to_30515	14.3605	0.253115	1.53302	0.165108	0.868859	0.942447	26.8887	1.05055	11.7614	0	30.7201	15.7424
36	AY910861.1_to_AY910861.1_RevStrand_31312_to_31297	22.3002	1.90692	2.32186	0.821288	0.411482	0.619599	26.0351	0	2.13843	0	46.0802	59.5472
37	AY910861.1_to_AY910861.1_RevStrand_31199_to_31260	31.5109	1.64271	1.14735	1.43175	0.152217	0.485598	25.1815	2.1011	18.7113	7.23059	74.2403	61.6006
38	AY910861.1_to_AY910861.1_RevStrand_31226_to_31203	24.4579	0.780002	0.860796	0.90614	0.364862	0.596442	24.3279	5.25275	24.592	18.0765	40.9602	33.5381
39	AY910861.1_to_AY910861.1_RevStrand_31180_to_31207	35.4683	1.125	0.697439	1.61305	0.106733	0.485598	22.1938	19.9604	24.592	50.6141	44.8002	50.6494
40	AY910861.1_to_AY910861.1_RevStrand_27964_to_27947	13.1054	-1.70568	1.19607	-1.42607	0.153849	0.485598	21.767	4.2022	35.8187	0	3.84002	13.0046
41	AY910861.1_to_AY910861.1_RevStrand_27952_to_27959	17.0586	-1.78006	1.07818	-1.65098	0.0987429	0.485598	21.767	13.6571	45.9763	0	3.84002	17.1113
42	AY910861.1_to_AY910861.1_RevStrand_30955_to_30971	19.5716	-0.990994	1.4368	-0.689721	0.49037	0.696695	21.767	3.15165	53.9954	0	26.8801	11.6357
43	AY910861.1_to_AY910861.1_RevStrand_31305_to_31311	20.3482	1.8835	2.16369	0.870505	0.384025	0.610725	21.767	0	4.27686	0	46.0802	49.9649
44	AY910861.1_to_AY910861.1_RevStrand_29825_to_29809	17.7856	-2.05414	1.08201	-1.89844	0.0576382	0.485598	20.9134	4.2022	60.9453	7.23059	3.84002	9.58231
45	AY910861.1_to_AY910861.1_RevStrand_30531_to_30542	16.5288	0.798409	1.32115	0.604328	0.545626	0.743613	20.0598	3.15165	13.3652	0	44.8002	17.7957
46	AY910861.1_to_AY910861.1_RevStrand_29855_to_29837	13.0303	-1.64524	1.20732	-1.36272	0.17297	0.485598	19.633	3.15165	37.9572	0	5.12002	12.3201
47	AY910861.1_to_AY910861.1_RevStrand_22227_to_22252	8.70654	-0.651538	1.27103	-0.512605	0.608228	0.791528	19.633	4.2022	9.08833	0	7.68004	11.6357
48	AY910861.1_to_AY910861.1_RevStrand_31266_to_31193	22.9638	1.46697	0.90602	1.61914	0.105417	0.485598	18.7794	2.1011	15.5036	21.6918	44.8002	34.907
49	AY910861.1_to_AY910861.1_RevStrand_31181_to_31281	20.0797	1.47113	0.886495	1.65949	0.0970174	0.485598	18.7794	4.2022	8.55372	25.307	39.6802	23.9558
50	AY910861.1_to_AY910861.1_RevStrand_29294_to_29328	7.99013	0.406779	1.5651	0.259907	0.794936	0.904197	17.9258	2.1011	1.06922	0	7.68004	19.1646
51	AY910861.1_to_AY910861.1_RevStrand_29851_to_29840	9.40993	-0.878144	1.23984	-0.708272	0.478776	0.687347	17.499	4.2022	16.0382	0	6.40003	12.3201
52	AY910861.1_to_AY910861.1_RevStrand_29049_to_29023	13.7863	-1.62613	1.01738	-1.59835	0.109966	0.485598	17.499	15.7582	29.4034	7.23059	2.56001	10.2668
53	AY910861.1_to_AY910861.1_RevStrand_31208_to_31221	18.5605	1.17958	0.893448	1.32026	0.186748	0.485598	17.499	4.2022	12.296	18.0765	33.2802	26.0091
54	AY910861.1_to_AY910861.1_RevStrand_31061_to_31070	15.868	0.929917	1.47935	0.628599	0.529611	0.729829	17.0722	1.05055	14.969	0	32.0001	30.1158
55	AY910861.1_to_AY910861.1_RevStrand_31246_to_31218	27.2232	0.90081	1.0724	0.839995	0.400911	0.613341	17.0722	4.2022	36.3533	7.23059	30.7201	67.7606
56	AY910861.1_to_AY910861.1_RevStrand_29800_to_29811	10.6785	-1.15197	1.20169	-0.95862	0.33775	0.573799	16.6454	4.2022	24.592	0	7.68004	10.9512
57	AY910861.1_to_AY910861.1_RevStrand_30207_to_30187	9.58063	-1.64143	1.98973	-0.824951	0.4094	0.61713	16.6454	0	27.265	0	11.5201	2.05335
58	AY910861.1_to_AY910861.1_RevStrand_23170_to_23152	5.53108	-0.486724	1.73964	-0.279785	0.779643	0.896279	16.6454	0	3.20765	0	5.12002	8.21341
59	AY910861.1_to_AY910861.1_RevStrand_29000_to_29008	24.5611	-2.42485	0.90276	-2.68605	0.0072303	0.485598	16.2186	59.8813	48.6493	7.23059	5.12002	10.2668
60	AY910861.1_to_AY910861.1_RevStrand_20070_to_20045	7.15425	-0.194025	1.32177	-0.146792	0.883296	0.949582	15.7918	2.1011	5.34608	3.61529	5.12002	10.9512
61	AY910861.1_to_AY910861.1_RevStrand_23728_to_23772	8.158	0.588486	1.42473	0.413051	0.679569	0.83745	15.7918	1.05055	3.20765	0	7.68004	21.218
62	AY910861.1_to_AY910861.1_RevStrand_28068_to_28057	6.35324	-0.424667	1.61091	-0.26362	0.792073	0.902991	15.365	0	6.9499	0	8.96004	6.84451
63	AY910861.1_to_AY910861.1_RevStrand_30739_to_30750	8.10479	-0.657893	1.18931	-0.553171	0.580146	0.769988	14.9382	7.35384	8.01912	3.61529	5.12002	9.58231
64	AY910861.1_to_AY910861.1_RevStrand_29851_to_29864	10.229	-0.445789	1.0429	-0.427452	0.66905	0.830732	14.9382	10.5055	10.1575	7.23059	8.96004	9.58231
65	AY910861.1_to_AY910861.1_RevStrand_22259_to_22220	5.91186	-1.40717	1.55839	-0.902967	0.366543	0.596442	14.9382	2.1011	9.62294	0	1.28001	7.52896
66	AY910861.1_to_AY910861.1_RevStrand_30627_to_30628	29.2199	0.381419	0.886351	0.430325	0.666959	0.829395	14.9382	37.8198	21.3843	72.3059	17.9201	10.9512
67	AY910861.1_to_AY910861.1_RevStrand_29741_to_29758	9.35992	-0.503524	1.15356	-0.436496	0.662477	0.826341	14.9382	5.25275	12.296	10.8459	2.56001	10.2668
68	AY910861.1_to_AY910861.1_RevStrand_31150_to_31119	18.8198	0.784867	0.879842	0.892054	0.372364	0.600222	14.5114	8.40439	19.2459	10.8459	24.3201	35.5914
69	AY910861.1_to_AY910861.1_RevStrand_28428_to_28430	6.95919	-1.42071	1.40728	-1.00954	0.312716	0.554995	14.0846	8.40439	9.08833	0	1.28001	8.89786
70	AY910861.1_to_AY910861.1_RevStrand_20792_to_20855	4.94173	0.0760806	2.11984	0.0358898	0.97137	0.989327	14.0846	0	0.534608	0	10.24	4.79116
71	AY910861.1_to_AY910861.1_RevStrand_30637_to_30618	15.8343	0.308323	0.978768	0.315011	0.752753	0.881184	14.0846	19.9604	6.9499	36.1529	8.96004	8.89786
72	AY910861.1_to_AY910861.1_RevStrand_23209_to_23190	6.83453	-2.799	1.55707	-1.79761	0.0722391	0.485598	13.6578	15.7582	7.48451	0	0	4.1067
73	AY910861.1_to_AY910861.1_RevStrand_24108_to_24100	6.13692	-1.62825	1.85042	-0.879938	0.378893	0.60556	13.6578	1.05055	13.8998	0	0	8.21341
74	AY910861.1_to_AY910861.1_RevStrand_25852_to_25861	16.055	-1.60991	1.04435	-1.54155	0.123182	0.485598	13.2309	9.45494	50.2531	7.23059	3.84002	12.3201
75	AY910861.1_to_AY910861.1_RevStrand_27997_to_27983	5.25481	-2.66585	1.73665	-1.53505	0.124771	0.485598	13.2309	5.25275	9.62294	0	0	3.42225
76	AY910861.1_to_AY910861.1_RevStrand_31315_to_31301	12.376	1.92962	1.52261	1.26731	0.205045	0.485598	13.2309	0	2.13843	3.61529	32.0001	23.2713
77	AY910861.1_to_AY910861.1_RevStrand_26872_to_26879	11.8476	-1.24906	1.17268	-1.06513	0.286818	0.524665	13.2309	7.35384	31.0072	0	5.12002	14.3735
78	AY910861.1_to_AY910861.1_RevStrand_29373_to_29396	5.39443	-0.801102	1.52599	-0.524971	0.599604	0.785173	13.2309	4.2022	3.74225	0	6.40003	4.79116
79	AY910861.1_to_AY910861.1_RevStrand_30551_to_30562	16.3368	-0.915349	1.02119	-0.896352	0.370065	0.597463	13.2309	8.40439	43.3032	3.61529	19.2001	10.2668
80	AY910861.1_to_AY910861.1_RevStrand_30189_to_30205	16.8578	-1.92061	1.28701	-1.4923	0.13562	0.485598	13.2309	7.35384	60.4107	0	15.3601	4.79116
81	AY910861.1_to_AY910861.1_RevStrand_20471_to_20502	5.191	0.177352	1.80481	0.098266	0.921721	0.966581	13.2309	0	1.60382	0	11.5201	4.79116
82	AY910861.1_to_AY910861.1_RevStrand_30555_to_30566	14.6932	-0.354736	0.966677	-0.366964	0.713646	0.858243	12.8041	8.40439	27.265	18.0765	14.0801	7.52896
83	AY910861.1_to_AY910861.1_RevStrand_30501_to_30526	8.38663	0.774709	1.28819	0.601395	0.547577	0.745305	12.8041	1.05055	4.27686	10.8459	17.9201	3.42225
84	AY910861.1_to_AY910861.1_RevStrand_24415_to_24420	14.9443	-2.66879	1.07032	-2.49346	0.0126505	0.485598	12.8041	31.5165	34.7495	0	5.12002	5.47561
85	AY910861.1_to_AY910861.1_RevStrand_29920_to_29940	9.70064	-0.886945	1.18373	-0.749279	0.453689	0.661817	12.3773	7.35384	19.2459	0	8.96004	10.2668
86	AY910861.1_to_AY910861.1_RevStrand_29872_to_29843	4.55599	-1.64647	1.70159	-0.967605	0.333242	0.567683	12.3773	6.3033	2.67304	0	2.56001	3.42225
87	AY910861.1_to_AY910861.1_RevStrand_30718_to_30725	17.87	-0.511721	1.16353	-0.439799	0.660083	0.824917	12.3773	7.35384	43.8378	3.61529	34.5602	5.47561
88	AY910861.1_to_AY910861.1_RevStrand_31244_to_31214	20.6353	1.15152	0.896216	1.28487	0.198837	0.485598	12.3773	3.15165	22.4535	28.9223	28.1601	28.7469
89	AY910861.1_to_AY910861.1_RevStrand_19892_to_19909	4.72752	-0.0863692	1.73318	-0.0498328	0.960256	0.984039	12.3773	1.05055	1.60382	0	5.12002	8.21341
90	AY910861.1_to_AY910861.1_RevStrand_21053_to_21055	5.92934	-2.61472	1.55851	-1.67771	0.0934041	0.485598	12.3773	6.3033	11.2268	3.61529	0	2.05335
91	AY910861.1_to_AY910861.1_RevStrand_27995_to_27985	6.28441	-0.576773	1.44273	-0.399779	0.689319	0.843682	12.3773	5.25275	5.88069	0	2.56001	11.6357
92	AY910861.1_to_AY910861.1_RevStrand_3123_to_3154	4.70965	0.0389094	1.92503	0.0202123	0.983874	0.993951	11.9505	0	2.13843	0	12.8001	1.3689
93	AY910861.1_to_AY910861.1_RevStrand_12758_to_12771	7.48219	-2.01481	1.32978	-1.51515	0.129734	0.485598	11.9505	7.35384	17.6421	0	3.84002	4.1067
94	AY910861.1_to_AY910861.1_RevStrand_23156_to_23166	2.96848	-1.29156	2.58917	-0.498831	0.617899	0.798998	11.9505	0	1.06922	0	0	4.79116
95	AY910861.1_to_AY910861.1_RevStrand_3442_to_3452	9.99229	-1.15799	1.16073	-0.997638	0.318455	0.556968	11.9505	4.2022	25.6612	3.61529	7.68004	6.84451
96	AY910861.1_to_AY910861.1_RevStrand_30567_to_30546	6.43432	0.185429	1.59872	0.115986	0.907663	0.960226	11.9505	0	6.41529	0	14.0801	6.16006
97	AY910861.1_to_AY910861.1_RevStrand_27876_to_27904	5.5466	-0.752002	1.72521	-0.435891	0.662916	0.826626	11.5237	2.1011	8.01912	0	0	11.6357
98	AY910861.1_to_AY910861.1_RevStrand_30803_to_30809	9.21609	-0.495589	1.10375	-0.449003	0.653429	0.821068	11.5237	6.3033	14.4344	7.23059	8.96004	6.84451
99	AY910861.1_to_AY910861.1_RevStrand_31038_to_31096	7.59889	-0.373826	1.34489	-0.277959	0.781044	0.897077	11.5237	2.1011	12.8306	0	10.24	8.89786
100	AY910861.1_to_AY910861.1_RevStrand_30008_to_30000	4.46011	0.341349	1.98322	0.172119	0.863344	0.939938	11.5237	0	0.534608	0	5.12002	9.58231
101	AY910861.1_to_AY910861.1_RevStrand_19846_to_19860	4.36359	-1.49358	1.90212	-0.785217	0.432327	0.639613	11.5237	3.15165	5.34608	0	0	6.16006
102	AY910861.1_to_AY910861.1_RevStrand_30627_to_30615	6.6829	-0.144054	1.39827	-0.103023	0.917944	0.965467	11.5237	2.1011	8.01912	0	10.24	8.21341
103	AY910861.1_to_AY910861.1_RevStrand_31121_to_31133	14.4448	1.16592	1.1065	1.05369	0.292023	0.531169	11.5237	1.05055	14.4344	3.61529	30.7201	25.3247
104	AY910861.1_to_AY910861.1_RevStrand_30189_to_30222	8.48995	-0.0633019	1.22384	-0.0517241	0.958749	0.9835	11.0969	13.6571	1.60382	7.23059	6.40003	10.9512
105	AY910861.1_to_AY910861.1_RevStrand_19875_to_19879	4.78832	0.270924	1.82972	0.148068	0.882289	0.949113	10.6701	0	2.67304	0	5.12002	10.2668
106	AY910861.1_to_AY910861.1_RevStrand_27889_to_27919	4.58669	0.182163	1.78023	0.102325	0.918498	0.965523	10.6701	1.05055	1.60382	0	2.56001	11.6357
107	AY910861.1_to_AY910861.1_RevStrand_30076_to_30089	6.40822	-1.51094	1.37042	-1.10254	0.270227	0.504956	10.6701	3.15165	14.4344	3.61529	3.84002	2.7378
108	AY910861.1_to_AY910861.1_RevStrand_23195_to_23204	4.44883	-1.76305	1.7407	-1.01284	0.311136	0.553544	10.6701	3.15165	7.48451	0	1.28001	4.1067
109	AY910861.1_to_AY910861.1_RevStrand_29825_to_29911	5.87639	0.442627	1.53182	0.288954	0.772616	0.89397	10.6701	0	3.74225	10.8459	3.84002	6.16006
110	AY910861.1_to_AY910861.1_RevStrand_27635_to_27640	13.5738	-3.38909	1.8421	-1.8398	0.0657976	0.485598	10.6701	4.2022	60.4107	0	0	6.16006
111	AY910861.1_to_AY910861.1_RevStrand_30633_to_30622	7.48565	0.138468	1.39124	0.0995286	0.920719	0.966141	10.2433	3.15165	8.01912	3.61529	19.2001	0.684451
112	AY910861.1_to_AY910861.1_RevStrand_30908_to_30902	10.8149	-0.388467	1.14233	-0.340064	0.733808	0.869827	10.2433	8.40439	19.2459	0	15.3601	11.6357
113	AY910861.1_to_AY910861.1_RevStrand_25660_to_25632	5.79584	0.0285732	1.47761	0.0193375	0.984572	0.994339	10.2433	2.1011	5.34608	0	10.24	6.84451
114	AY910861.1_to_AY910861.1_RevStrand_22375_to_22353	4.66851	-2.61026	1.94981	-1.33872	0.180661	0.485598	10.2433	0	14.4344	0	1.28001	2.05335
115	AY910861.1_to_AY910861.1_RevStrand_30605_to_30617	9.39158	0.0875169	1.19949	0.0729619	0.941836	0.974926	10.2433	1.05055	16.0382	7.23059	11.5201	10.2668
116	AY910861.1_to_AY910861.1_RevStrand_23182_to_23167	3.27464	-0.0707678	2.84248	-0.0248965	0.980137	0.99246	10.2433	0	0	0	2.56001	6.84451
117	AY910861.1_to_AY910861.1_RevStrand_2783_to_2788	5.35253	0.707951	1.73366	0.408357	0.683012	0.839668	10.2433	0	2.13843	0	11.5201	8.21341
118	AY910861.1_to_AY910861.1_RevStrand_20032_to_20003	4.96235	-1.21171	1.61548	-0.750064	0.453216	0.66136	10.2433	8.40439	2.67304	0	6.40003	2.05335
119	AY910861.1_to_AY910861.1_RevStrand_31301_to_31311	5.73284	1.14071	1.92704	0.591949	0.553885	0.749402	9.81651	0	1.06922	0	6.40003	17.1113
120	AY910861.1_to_AY910861.1_RevStrand_30620_to_30622	4.99173	-0.0344105	1.52882	-0.0225078	0.982043	0.99329	9.81651	1.05055	4.27686	3.61529	6.40003	4.79116
121	AY910861.1_to_AY910861.1_RevStrand_24641_to_24647	4.52483	-3.54815	1.92558	-1.84263	0.0653825	0.485598	9.81651	4.2022	11.7614	0	0	1.3689
122	AY910861.1_to_AY910861.1_RevStrand_31093_to_31043	10.5514	1.61193	1.11171	1.44995	0.147071	0.485598	9.81651	2.1011	3.74225	7.23059	19.2001	21.218
123	AY910861.1_to_AY910861.1_RevStrand_24769_to_24758	3.38975	-1.763	2.39939	-0.734771	0.462479	0.67043	9.81651	0	6.41529	0	0	4.1067
124	AY910861.1_to_AY910861.1_RevStrand_19883_to_19871	3.26126	0.16454	2.97661	0.0552778	0.955917	0.981981	9.38971	0	0	0	1.28001	8.89786
125	AY910861.1_to_AY910861.1_RevStrand_23466_to_23433	2.93724	-1.78471	2.53622	-0.703689	0.481627	0.690244	9.38971	0	4.81147	0	0	3.42225
126	AY910861.1_to_AY910861.1_RevStrand_26554_to_26560	4.45499	-1.42656	1.75981	-0.810631	0.417578	0.625006	9.38971	1.05055	9.62294	0	2.56001	4.1067
127	AY910861.1_to_AY910861.1_RevStrand_19864_to_19842	3.66725	-1.75309	1.95566	-0.89642	0.370029	0.597463	9.38971	1.05055	6.9499	0	2.56001	2.05335
128	AY910861.1_to_AY910861.1_RevStrand_30586_to_30596	8.45199	-1.19482	1.19241	-1.00202	0.316332	0.556128	9.38971	10.5055	15.5036	3.61529	8.96004	2.7378
129	AY910861.1_to_AY910861.1_RevStrand_30616_to_30639	4.0125	-0.4126	1.79288	-0.230132	0.817989	0.917302	9.38971	2.1011	2.67304	0	5.12002	4.79116
130	AY910861.1_to_AY910861.1_RevStrand_30532_to_30495	5.08462	0.314045	1.51422	0.207397	0.8357	0.927554	9.38971	1.05055	3.20765	3.61529	6.40003	6.84451
131	AY910861.1_to_AY910861.1_RevStrand_31220_to_31244	10.6414	2.18244	1.9251	1.13368	0.256931	0.487703	9.38971	0	2.13843	0	15.3601	36.9603
132	AY910861.1_to_AY910861.1_RevStrand_27615_to_27642	4.88476	-1.01886	1.80112	-0.565683	0.571609	0.763072	9.38971	0	10.6922	0	5.12002	4.1067
133	AY910861.1_to_AY910861.1_RevStrand_29307_to_29293	2.77298	-0.683786	2.39537	-0.285462	0.77529	0.894255	8.9629	0	1.60382	0	1.28001	4.79116
134	AY910861.1_to_AY910861.1_RevStrand_30615_to_30641	3.15986	-0.431549	2.23272	-0.193284	0.846736	0.932459	8.9629	0	2.13843	0	5.12002	2.7378
135	AY910861.1_to_AY910861.1_RevStrand_27911_to_27869	7.77372	-0.428671	1.45952	-0.293707	0.768982	0.891909	8.9629	1.05055	17.6421	0	2.56001	16.4268
136	AY910861.1_to_AY910861.1_RevStrand_23437_to_23462	3.29277	-1.08487	2.1928	-0.494742	0.620782	0.80087	8.9629	0	4.81147	0	2.56001	3.42225
137	AY910861.1_to_AY910861.1_RevStrand_30014_to_30022	6.85799	-0.17659	1.24674	-0.141642	0.887363	0.950065	8.9629	5.25275	8.01912	3.61529	6.40003	8.89786
138	AY910861.1_to_AY910861.1_RevStrand_22510_to_22513	6.24135	-0.586462	1.4348	-0.408742	0.682729	0.839557	8.9629	3.15165	11.2268	0	3.84002	10.2668
139	AY910861.1_to_AY910861.1_RevStrand_29840_to_29852	5.78111	-0.999622	1.57135	-0.636156	0.524675	0.726233	8.9629	1.05055	13.8998	0	2.56001	8.21341
140	AY910861.1_to_AY910861.1_RevStrand_29403_to_29366	2.30186	-1.50733	2.58661	-0.582743	0.560066	0.754978	8.9629	0	1.60382	0	2.56001	0.684451
141	AY910861.1_to_AY910861.1_RevStrand_28744_to_28728	3.11836	-0.319266	2.24592	-0.142154	0.886959	0.950065	8.5361	0	2.13843	0	2.56001	5.47561
142	AY910861.1_to_AY910861.1_RevStrand_24760_to_24767	4.94045	-2.41395	1.7616	-1.37032	0.170587	0.485598	8.5361	1.05055	16.0382	0	1.28001	2.7378
143	AY910861.1_to_AY910861.1_RevStrand_3011_to_2993	3.26545	-1.698	2.4326	-0.698017	0.485166	0.693718	8.5361	0	6.9499	0	0	4.1067
144	AY910861.1_to_AY910861.1_RevStrand_29857_to_29826	4.79179	-1.32145	1.66675	-0.792829	0.427878	0.634845	8.5361	3.15165	9.62294	0	1.28001	6.16006
145	AY910861.1_to_AY910861.1_RevStrand_3159_to_3118	3.96329	-0.0567582	2.09841	-0.0270482	0.978421	0.991664	8.5361	1.05055	2.67304	0	11.5201	0
146	AY910861.1_to_AY910861.1_RevStrand_31283_to_31267	5.27992	0.668779	1.48624	0.449981	0.652724	0.820409	8.5361	1.05055	2.67304	3.61529	8.96004	6.84451
147	AY910861.1_to_AY910861.1_RevStrand_27883_to_27866	4.42186	-0.0573611	1.87039	-0.030668	0.975534	0.99065	8.5361	0	5.34608	0	5.12002	7.52896
148	AY910861.1_to_AY910861.1_RevStrand_16604_to_16613	5.51059	-0.650126	1.59624	-0.407285	0.683798	0.840221	8.10929	1.05055	11.7614	0	2.56001	9.58231
149	AY910861.1_to_AY910861.1_RevStrand_26564_to_26550	2.29865	-0.879184	2.55251	-0.344439	0.730516	0.868338	8.10929	0	1.06922	0	2.56001	2.05335
150	AY910861.1_to_AY910861.1_RevStrand_7291_to_7256	5.92492	-0.800665	1.65739	-0.483089	0.629032	0.806062	8.10929	0	14.969	0	7.68004	4.79116
151	AY910861.1_to_AY910861.1_RevStrand_26196_to_26209	11.6367	-1.22158	1.12599	-1.08489	0.277971	0.513391	8.10929	21.011	21.3843	0	7.68004	11.6357
152	AY910861.1_to_AY910861.1_RevStrand_30570_to_30551	4.92912	0.0763157	1.7878	0.0426869	0.965951	0.986362	7.68249	0	6.9499	0	11.5201	3.42225
153	AY910861.1_to_AY910861.1_RevStrand_19914_to_19887	4.03903	0.334415	1.72491	0.193873	0.846275	0.932318	7.68249	1.05055	1.60382	7.23059	2.56001	4.1067
154	AY910861.1_to_AY910861.1_RevStrand_24871_to_24873	4.92451	-0.759147	1.63068	-0.465542	0.641544	0.814348	7.68249	4.2022	7.48451	0	1.28001	8.89786
155	AY910861.1_to_AY910861.1_RevStrand_15934_to_15996	2.14857	-0.505771	2.88251	-0.175462	0.860717	0.938756	7.68249	0	0	0	3.84002	1.3689
156	AY910861.1_to_AY910861.1_RevStrand_30620_to_30602	3.79584	0.0873414	1.87337	0.0466226	0.962814	0.98523	7.68249	1.05055	2.67304	0	3.84002	7.52896
157	AY910861.1_to_AY910861.1_RevStrand_29363_to_29337	3.1552	-1.16374	2.07952	-0.559617	0.575741	0.766554	7.68249	1.05055	4.81147	0	1.28001	4.1067
158	AY910861.1_to_AY910861.1_RevStrand_23168_to_23181	2.51027	-0.172357	2.74228	-0.062852	0.949884	0.979504	7.68249	0	0.534608	0	0	6.84451
159	AY910861.1_to_AY910861.1_RevStrand_4085_to_4070	6.22964	-0.161314	1.31499	-0.122674	0.902366	0.957159	7.68249	3.15165	9.08833	3.61529	7.68004	6.16006
160	AY910861.1_to_AY910861.1_RevStrand_28632_to_28620	2.8654	-2.26504	2.58574	-0.875975	0.381043	0.607805	7.68249	0	6.9499	0	2.56001	0
161	AY910861.1_to_AY910861.1_RevStrand_30389_to_30427	4.13294	-0.62909	1.82841	-0.344064	0.730798	0.868469	7.68249	7.35384	0.534608	0	5.12002	4.1067
162	AY910861.1_to_AY910861.1_RevStrand_30728_to_30715	7.67778	-0.194706	1.31664	-0.147881	0.882437	0.949164	7.68249	1.05055	16.0382	3.61529	11.5201	6.16006
163	AY910861.1_to_AY910861.1_RevStrand_29860_to_29845	2.00717	-1.53189	2.6638	-0.575076	0.56524	0.758478	7.25568	0	2.13843	0	1.28001	1.3689
164	AY910861.1_to_AY910861.1_RevStrand_30511_to_30516	5.14158	0.665173	1.76044	0.377846	0.705545	0.853303	7.25568	0	4.81147	0	15.3601	3.42225
165	AY910861.1_to_AY910861.1_RevStrand_29294_to_29332	9.31206	-0.133261	1.07893	-0.123512	0.901702	0.957044	7.25568	11.556	10.6922	7.23059	10.24	8.89786
166	AY910861.1_to_AY910861.1_RevStrand_21257_to_21246	4.31813	-0.985215	1.69552	-0.58107	0.561193	0.755082	7.25568	4.2022	6.41529	0	2.56001	5.47561
167	AY910861.1_to_AY910861.1_RevStrand_26288_to_26254	3.53571	-0.43741	1.92505	-0.22722	0.820252	0.918476	7.25568	1.05055	4.27686	0	3.84002	4.79116
168	AY910861.1_to_AY910861.1_RevStrand_1845_to_1835	4.78175	-1.58102	1.60461	-0.985296	0.324479	0.56229	7.25568	6.3033	8.55372	0	3.84002	2.7378
169	AY910861.1_to_AY910861.1_RevStrand_25636_to_25656	4.52469	-2.35522	1.73297	-1.35907	0.174124	0.485598	7.25568	4.2022	11.7614	0	2.56001	1.3689
170	AY910861.1_to_AY910861.1_RevStrand_24830_to_24837	3.29127	-1.95559	2.22786	-0.877787	0.380059	0.606728	7.25568	1.05055	8.01912	0	0	3.42225
171	AY910861.1_to_AY910861.1_RevStrand_28738_to_28719	2.72459	-0.92021	2.16368	-0.425297	0.67062	0.831839	6.82888	3.15165	1.06922	0	2.56001	2.7378
172	AY910861.1_to_AY910861.1_RevStrand_24879_to_24865	3.16123	0.223589	2.20591	0.101359	0.919266	0.965523	6.82888	0	2.13843	0	3.84002	6.16006
173	AY910861.1_to_AY910861.1_RevStrand_23780_to_23720	2.26033	-0.827261	2.35566	-0.35118	0.725454	0.864913	6.82888	1.05055	1.06922	0	2.56001	2.05335
174	AY910861.1_to_AY910861.1_RevStrand_30758_to_30731	3.328	-1.47633	2.44228	-0.604491	0.545517	0.743522	6.82888	0	8.01912	0	5.12002	0
175	AY910861.1_to_AY910861.1_RevStrand_2793_to_2778	2.81435	0.0480488	2.33476	0.0205797	0.983581	0.993781	6.82888	0	1.60382	0	6.40003	2.05335
176	AY910861.1_to_AY910861.1_RevStrand_30546_to_30527	4.37563	0.388503	1.86777	0.208004	0.835226	0.927554	6.82888	0	4.81147	0	6.40003	8.21341
177	AY910861.1_to_AY910861.1_RevStrand_29820_to_29916	4.48685	-0.704328	1.6997	-0.414383	0.678594	0.836905	6.82888	5.25275	5.34608	0	1.28001	8.21341
178	AY910861.1_to_AY910861.1_RevStrand_30583_to_30591	9.37033	-1.252	1.19529	-1.04745	0.294892	0.534939	6.82888	9.45494	21.9189	10.8459	5.12002	2.05335
179	AY910861.1_to_AY910861.1_RevStrand_23482_to_23493	3.53795	0.212087	2.08417	0.101761	0.918946	0.965523	6.82888	0	3.20765	0	6.40003	4.79116
180	AY910861.1_to_AY910861.1_RevStrand_1831_to_1849	3.32151	0.0645591	1.9847	0.0325283	0.974051	0.990391	6.82888	1.05055	2.13843	0	5.12002	4.79116
181	AY910861.1_to_AY910861.1_RevStrand_22523_to_22500	5.29657	-1.17212	1.70958	-0.685617	0.492955	0.698954	6.40207	5.25275	11.2268	0	0	8.89786
182	AY910861.1_to_AY910861.1_RevStrand_26881_to_26882	3.149	-1.88165	2.26497	-0.830764	0.406107	0.614566	6.40207	1.05055	8.01912	0	0	3.42225
183	AY910861.1_to_AY910861.1_RevStrand_23759_to_23805	1.73665	-0.521297	3.05968	-0.170377	0.864714	0.940411	6.40207	0	0	0	1.28001	2.7378
184	AY910861.1_to_AY910861.1_RevStrand_28140_to_28090	2.68959	-3.39425	2.41658	-1.40457	0.160149	0.485598	6.40207	2.1011	6.9499	0	0	0.684451
185	AY910861.1_to_AY910861.1_RevStrand_26211_to_26194	3.33708	-0.24631	2.19522	-0.112203	0.910662	0.961827	6.40207	0	4.81147	0	1.28001	7.52896
186	AY910861.1_to_AY910861.1_RevStrand_30228_to_30183	3.59524	-0.835247	1.88942	-0.442066	0.658441	0.824336	6.40207	6.3033	1.60382	0	3.84002	3.42225
187	AY910861.1_to_AY910861.1_RevStrand_4937_to_4929	3.02533	-0.105737	2.23411	-0.0473286	0.962251	0.985066	6.40207	0	3.20765	0	5.12002	3.42225
188	AY910861.1_to_AY910861.1_RevStrand_8030_to_8044	2.69792	-0.467679	2.34492	-0.199444	0.841916	0.930457	6.40207	0	3.20765	0	3.84002	2.7378
189	AY910861.1_to_AY910861.1_RevStrand_26823_to_26810	3.09101	-0.486587	2.04886	-0.237491	0.812276	0.913963	6.40207	1.05055	3.74225	0	2.56001	4.79116
190	AY910861.1_to_AY910861.1_RevStrand_26761_to_26725	3.53842	-2.35521	2.21417	-1.06369	0.287467	0.524714	6.40207	11.556	0.534608	0	0	2.7378
191	AY910861.1_to_AY910861.1_RevStrand_18777_to_18786	4.99835	-2.58188	1.76645	-1.46162	0.143846	0.485598	6.40207	8.40439	11.7614	0	0	3.42225
192	AY910861.1_to_AY910861.1_RevStrand_20155_to_20067	3.1363	0.0235547	2.03106	0.0115972	0.990747	0.996523	6.40207	1.05055	2.13843	0	5.12002	4.1067
193	AY910861.1_to_AY910861.1_RevStrand_30984_to_30956	7.81299	0.490639	1.18037	0.415666	0.677654	0.836088	6.40207	8.40439	4.27686	14.4612	5.12002	8.21341
194	AY910861.1_to_AY910861.1_RevStrand_24162_to_24144	1.41239	-1.35135	2.96731	-0.455414	0.648811	0.819185	5.97527	0	0.534608	0	1.28001	0.684451
195	AY910861.1_to_AY910861.1_RevStrand_30773_to_30741	6.35322	-0.0671915	1.30248	-0.0515875	0.958857	0.9835	5.97527	4.2022	8.55372	10.8459	5.12002	3.42225
196	AY910861.1_to_AY910861.1_RevStrand_31047_to_31080	6.62449	1.44607	1.54852	0.933841	0.350386	0.582819	5.97527	0	4.81147	0	16.6401	12.3201
197	AY910861.1_to_AY910861.1_RevStrand_23467_to_23472	3.0121	-0.286804	2.03862	-0.140686	0.888118	0.95048	5.97527	2.1011	2.13843	0	5.12002	2.7378
198	AY910861.1_to_AY910861.1_RevStrand_30579_to_30596	7.42817	-1.4428	1.27747	-1.12941	0.258723	0.490591	5.97527	11.556	14.969	3.61529	6.40003	2.05335
199	AY910861.1_to_AY910861.1_RevStrand_31138_to_31096	6.96142	1.36568	1.25058	1.09204	0.274815	0.510343	5.97527	3.15165	2.67304	7.23059	7.68004	15.0579
200	AY910861.1_to_AY910861.1_RevStrand_24825_to_24833	2.93388	-0.383312	2.26974	-0.168879	0.865892	0.940974	5.97527	0	4.27686	0	2.56001	4.79116
201	AY910861.1_to_AY910861.1_RevStrand_31135_to_31119	11.4933	0.852758	1.18491	0.719679	0.471723	0.679914	5.97527	4.2022	14.969	0	29.4401	14.3735
202	AY910861.1_to_AY910861.1_RevStrand_29690_to_29709	1.8579	-1.84184	2.73559	-0.673287	0.500765	0.705775	5.97527	0	3.20765	0	1.28001	0.684451
203	AY910861.1_to_AY910861.1_RevStrand_25122_to_25194	1.64054	-0.751864	2.84119	-0.26463	0.791295	0.902761	5.97527	0	0.534608	0	1.28001	2.05335
204	AY910861.1_to_AY910861.1_RevStrand_26107_to_26131	2.31017	0.24263	2.53981	0.0955306	0.923893	0.967344	5.97527	0	0.534608	0	2.56001	4.79116
205	AY910861.1_to_AY910861.1_RevStrand_30807_to_30813	8.27006	-0.222797	1.21952	-0.182692	0.85504	0.936256	5.97527	4.2022	17.1074	3.61529	6.40003	12.3201
206	AY910861.1_to_AY910861.1_RevStrand_1683_to_1644	3.2215	-0.265921	2.17535	-0.122243	0.902707	0.957274	5.97527	0	4.81147	0	5.12002	3.42225
207	AY910861.1_to_AY910861.1_RevStrand_30957_to_30966	6.35084	-1.14588	1.77211	-0.646617	0.51788	0.721212	5.97527	0	20.8497	0	5.12002	6.16006
208	AY910861.1_to_AY910861.1_RevStrand_27796_to_27916	2.61576	0.306547	2.36907	0.129395	0.897045	0.954899	5.54846	0	1.60382	0	5.12002	3.42225
209	AY910861.1_to_AY910861.1_RevStrand_31259_to_31220	4.44583	1.19388	1.85027	0.645249	0.518766	0.721993	5.54846	0	2.67304	0	10.24	8.21341
210	AY910861.1_to_AY910861.1_RevStrand_30518_to_30504	2.76899	-0.0951859	2.31173	-0.0411752	0.967156	0.987043	5.54846	0	3.20765	0	5.12002	2.7378
211	AY910861.1_to_AY910861.1_RevStrand_11980_to_11982	5.92265	-1.54787	1.559	-0.992861	0.320778	0.55818	5.54846	3.15165	18.7113	0	1.28001	6.84451
212	AY910861.1_to_AY910861.1_RevStrand_28797_to_28783	2.00869	-1.13758	2.42646	-0.468823	0.639196	0.812479	5.54846	2.1011	1.06922	0	1.28001	2.05335
213	AY910861.1_to_AY910861.1_RevStrand_3727_to_3736	2.69433	-4.32088	2.55885	-1.6886	0.0912959	0.485598	5.54846	4.2022	6.41529	0	0	0
214	AY910861.1_to_AY910861.1_RevStrand_26876_to_26887	4.05802	-2.36915	1.88201	-1.25884	0.208086	0.485598	5.54846	2.1011	13.3652	0	1.28001	2.05335
215	AY910861.1_to_AY910861.1_RevStrand_29919_to_29817	2.99602	-2.92812	2.32341	-1.26027	0.207572	0.485598	5.54846	9.45494	1.60382	0	0	1.3689
216	AY910861.1_to_AY910861.1_RevStrand_28145_to_28133	3.36707	-1.772	1.98688	-0.891848	0.372475	0.600238	5.54846	3.15165	7.48451	0	1.28001	2.7378
217	AY910861.1_to_AY910861.1_RevStrand_28788_to_28777	2.0408	-2.35764	2.64136	-0.892584	0.37208	0.599896	5.54846	1.05055	4.27686	0	0	1.3689
218	AY910861.1_to_AY910861.1_RevStrand_9437_to_9444	2.35339	-1.54108	2.33005	-0.661396	0.508358	0.712598	5.54846	1.05055	4.27686	0	2.56001	0.684451
219	AY910861.1_to_AY910861.1_RevStrand_30748_to_30766	4.6056	0.0729613	1.51587	0.0481317	0.961611	0.984816	5.54846	3.15165	4.81147	3.61529	6.40003	4.1067
220	AY910861.1_to_AY910861.1_RevStrand_30911_to_30899	5.38797	-0.598361	1.55545	-0.384686	0.70047	0.850457	5.54846	2.1011	12.296	0	8.96004	3.42225
221	AY910861.1_to_AY910861.1_RevStrand_3259_to_3308	2.04227	-0.428997	2.70567	-0.158555	0.87402	0.944765	5.54846	1.05055	0.534608	0	5.12002	0
222	AY910861.1_to_AY910861.1_RevStrand_27922_to_27914	1.9656	-0.727439	2.89025	-0.251687	0.801283	0.907667	5.54846	0	2.13843	0	0	4.1067
223	AY910861.1_to_AY910861.1_RevStrand_4833_to_4864	1.54447	-1.13548	2.89463	-0.392271	0.694858	0.847048	5.12166	1.05055	0.534608	0	2.56001	0
224	AY910861.1_to_AY910861.1_RevStrand_22013_to_22016	18.0351	-2.86442	1.1166	-2.5653	0.0103088	0.485598	5.12166	65.1341	24.0573	7.23059	2.56001	4.1067
225	AY910861.1_to_AY910861.1_RevStrand_28747_to_28719	3.31753	4.94427e-05	1.99152	2.48266e-05	0.99998	0.99998	5.12166	3.15165	2.13843	0	1.28001	8.21341
226	AY910861.1_to_AY910861.1_RevStrand_29887_to_29904	1.51245	-2.10067	3.11704	-0.67393	0.500356	0.705528	5.12166	0	2.67304	0	1.28001	0
227	AY910861.1_to_AY910861.1_RevStrand_17523_to_17510	3.24288	-2.33254	2.03515	-1.14613	0.251742	0.48582	5.12166	4.2022	7.48451	0	1.28001	1.3689
228	AY910861.1_to_AY910861.1_RevStrand_31248_to_31235	3.82845	0.729603	2.00913	0.363144	0.716498	0.859892	5.12166	0	3.74225	0	3.84002	10.2668
229	AY910861.1_to_AY910861.1_RevStrand_22359_to_22369	4.39597	-4.09727	2.00095	-2.04766	0.0405932	0.485598	5.12166	15.7582	4.81147	0	0	0.684451
230	AY910861.1_to_AY910861.1_RevStrand_25192_to_25203	2.85811	-0.463131	2.13291	-0.217136	0.828102	0.922875	5.12166	4.2022	1.06922	0	1.28001	5.47561
231	AY910861.1_to_AY910861.1_RevStrand_27694_to_27677	3.19733	-0.843809	2.20308	-0.383014	0.701709	0.851063	5.12166	0	7.48451	0	3.84002	2.7378
232	AY910861.1_to_AY910861.1_RevStrand_30008_to_30048	2.9825	-0.74799	1.95201	-0.383189	0.70158	0.851063	5.12166	3.15165	2.67304	3.61529	1.28001	2.05335
233	AY910861.1_to_AY910861.1_RevStrand_29849_to_29856	2.07971	-0.577169	2.40303	-0.240184	0.810188	0.912789	5.12166	1.05055	1.60382	0	1.28001	3.42225
234	AY910861.1_to_AY910861.1_RevStrand_3348_to_3315	1.5624	-1.05772	2.82919	-0.373859	0.708509	0.855062	5.12166	0	1.60382	0	1.28001	1.3689
235	AY910861.1_to_AY910861.1_RevStrand_30470_to_30374	1.91258	-1.42424	2.45279	-0.580662	0.561469	0.755116	5.12166	2.1011	1.60382	0	1.28001	1.3689
236	AY910861.1_to_AY910861.1_RevStrand_1675_to_1651	3.46694	0.203863	2.00333	0.101762	0.918945	0.965523	5.12166	3.15165	1.60382	0	10.24	0.684451
237	AY910861.1_to_AY910861.1_RevStrand_31315_to_31297	4.19649	1.4728	1.91896	0.767499	0.442785	0.650361	5.12166	0	1.60382	0	10.24	8.21341
238	AY910861.1_to_AY910861.1_RevStrand_8047_to_8027	2.16416	-0.493334	2.36177	-0.208883	0.83454	0.927198	5.12166	1.05055	1.60382	0	3.84002	1.3689
239	AY910861.1_to_AY910861.1_RevStrand_28571_to_28677	15.9668	-3.10423	1.80215	-1.72251	0.0849768	0.485598	5.12166	60.9319	20.8497	0	0	8.89786
240	AY910861.1_to_AY910861.1_RevStrand_24426_to_24409	2.87056	-0.51606	2.32165	-0.222282	0.824094	0.920106	5.12166	0	5.34608	0	1.28001	5.47561
241	AY910861.1_to_AY910861.1_RevStrand_19725_to_19696	1.7976	-0.309758	2.75601	-0.112394	0.910511	0.961814	5.12166	1.05055	0	0	2.56001	2.05335
242	AY910861.1_to_AY910861.1_RevStrand_3785_to_3773	3.83338	0.941505	1.79265	0.525203	0.599442	0.785101	5.12166	1.05055	1.60382	3.61529	10.24	1.3689
243	AY910861.1_to_AY910861.1_RevStrand_6860_to_6814	5.01258	0.31521	1.75318	0.179793	0.857315	0.937161	5.12166	0	8.55372	0	10.24	6.16006
244	AY910861.1_to_AY910861.1_RevStrand_31163_to_31175	6.80653	1.95142	1.30562	1.49463	0.135011	0.485598	5.12166	1.05055	2.13843	7.23059	10.24	15.0579
245	AY910861.1_to_AY910861.1_RevStrand_30974_to_30952	4.50846	1.38119	1.68761	0.818428	0.413113	0.621115	5.12166	0	2.13843	7.23059	6.40003	6.16006
246	AY910861.1_to_AY910861.1_RevStrand_30758_to_30725	6.03082	-2.81259	1.55788	-1.8054	0.0710115	0.485598	5.12166	7.35384	19.7805	0	2.56001	1.3689
247	AY910861.1_to_AY910861.1_RevStrand_27621_to_27635	2.61369	-2.11081	2.44852	-0.862076	0.388646	0.610725	5.12166	1.05055	6.9499	0	2.56001	0
248	AY910861.1_to_AY910861.1_RevStrand_4075_to_4080	6.70739	-1.05335	1.44737	-0.727771	0.466754	0.674712	5.12166	3.15165	18.7113	3.61529	8.96004	0.684451
249	AY910861.1_to_AY910861.1_RevStrand_27870_to_27879	1.95159	-1.38656	2.88678	-0.480314	0.631004	0.807504	4.69485	0	4.27686	0	0	2.7378
250	AY910861.1_to_AY910861.1_RevStrand_3237_to_3289	1.68026	0.26782	3.06221	0.0874596	0.930306	0.970589	4.69485	0	0	0	1.28001	4.1067
251	AY910861.1_to_AY910861.1_RevStrand_23476_to_23463	1.64047	-0.0884207	2.8052	-0.0315203	0.974855	0.99065	4.69485	0	0.534608	0	2.56001	2.05335
252	AY910861.1_to_AY910861.1_RevStrand_27890_to_27894	2.64556	-0.887579	2.37333	-0.373981	0.708419	0.855009	4.69485	0	5.88069	0	2.56001	2.7378
253	AY910861.1_to_AY910861.1_RevStrand_29829_to_29854	2.27588	-0.771894	2.32156	-0.33249	0.73952	0.873351	4.69485	1.05055	3.20765	0	1.28001	3.42225
254	AY910861.1_to_AY910861.1_RevStrand_26190_to_26196	4.77474	-1.70455	1.63177	-1.0446	0.296206	0.536785	4.69485	11.556	6.41529	0	2.56001	3.42225
255	AY910861.1_to_AY910861.1_RevStrand_15322_to_15330	2.78725	-2.50824	2.18186	-1.14959	0.250315	0.48582	4.69485	5.25275	4.81147	0	1.28001	0.684451
256	AY910861.1_to_AY910861.1_RevStrand_30431_to_30385	1.59757	-0.452628	3.13233	-0.144502	0.885104	0.950065	4.69485	1.05055	0	0	3.84002	0
257	AY910861.1_to_AY910861.1_RevStrand_12044_to_11997	1.60534	-0.702024	2.79796	-0.250906	0.801887	0.907723	4.69485	0	1.60382	0	1.28001	2.05335
258	AY910861.1_to_AY910861.1_RevStrand_26517_to_26528	2.73127	0.738173	2.33924	0.315561	0.752335	0.881079	4.69485	0	1.60382	0	2.56001	7.52896
259	AY910861.1_to_AY910861.1_RevStrand_8525_to_8514	3.15435	-0.0805334	2.1092	-0.0381819	0.969543	0.988276	4.69485	0	4.81147	3.61529	5.12002	0.684451
260	AY910861.1_to_AY910861.1_RevStrand_20010_to_20025	1.29825	-0.781597	3.24575	-0.240806	0.809705	0.91253	4.69485	0	0.534608	0	2.56001	0
261	AY910861.1_to_AY910861.1_RevStrand_27869_to_27873	3.40923	-1.80613	2.0471	-0.882288	0.377621	0.60426	4.69485	1.05055	10.6922	0	1.28001	2.7378
262	AY910861.1_to_AY910861.1_RevStrand_23056_to_23114	2.94817	-1.5237	2.09093	-0.728716	0.466175	0.674224	4.69485	6.3033	2.67304	0	1.28001	2.7378
263	AY910861.1_to_AY910861.1_RevStrand_26288_to_26278	3.18178	-0.907011	1.91353	-0.474	0.6355	0.809886	4.69485	2.1011	5.34608	3.61529	1.28001	2.05335
264	AY910861.1_to_AY910861.1_RevStrand_3320_to_3343	1.7024	-2.30831	2.75762	-0.837064	0.402557	0.613341	4.69485	2.1011	2.13843	0	1.28001	0
265	AY910861.1_to_AY910861.1_RevStrand_16591_to_16622	1.83038	-0.27952	2.5348	-0.110273	0.912193	0.962643	4.69485	1.05055	0.534608	0	1.28001	3.42225
266	AY910861.1_to_AY910861.1_RevStrand_20509_to_20464	1.75235	-1.25866	2.52224	-0.499023	0.617763	0.798998	4.69485	2.1011	1.06922	0	1.28001	1.3689
267	AY910861.1_to_AY910861.1_RevStrand_23552_to_23574	1.63516	-1.59445	2.85111	-0.559239	0.575999	0.766729	4.69485	3.15165	0	0	1.28001	0.684451
268	AY910861.1_to_AY910861.1_RevStrand_23926_to_23901	2.60823	-2.73427	2.42071	-1.12953	0.258673	0.490552	4.69485	2.1011	7.48451	0	0	1.3689
269	AY910861.1_to_AY910861.1_RevStrand_19975_to_19954	3.86178	-1.83457	1.88554	-0.972969	0.330569	0.564374	4.69485	2.1011	11.7614	0	2.56001	2.05335
270	AY910861.1_to_AY910861.1_RevStrand_30093_to_30072	1.42013	-0.86481	2.87754	-0.300538	0.763767	0.888895	4.26805	0	1.60382	0	1.28001	1.3689
271	AY910861.1_to_AY910861.1_RevStrand_12777_to_12752	3.61327	-1.52456	1.89539	-0.80435	0.421195	0.628791	4.26805	5.25275	6.9499	0	3.84002	1.3689
272	AY910861.1_to_AY910861.1_RevStrand_28094_to_28136	0.914518	-1.7359	3.37666	-0.514088	0.60719	NA	4.26805	0	0.534608	0	0	0.684451
273	AY910861.1_to_AY910861.1_RevStrand_29906_to_29885	3.91948	-0.26976	1.76398	-0.152927	0.878456	0.947293	4.26805	1.05055	6.9499	7.23059	1.28001	2.7378
274	AY910861.1_to_AY910861.1_RevStrand_30902_to_30928	6.82989	1.03385	1.35326	0.763967	0.444887	0.652285	4.26805	6.3033	2.13843	21.6918	3.84002	2.7378
275	AY910861.1_to_AY910861.1_RevStrand_28411_to_28427	1.64828	-0.387772	2.77285	-0.139846	0.888782	0.951134	4.26805	0	1.60382	0	1.28001	2.7378
276	AY910861.1_to_AY910861.1_RevStrand_29925_to_29935	3.06853	-0.937965	2.33008	-0.402545	0.687283	0.842391	4.26805	2.1011	4.81147	7.23059	0	0
277	AY910861.1_to_AY910861.1_RevStrand_19916_to_19885	1.55698	-1.91054	2.81045	-0.679799	0.496632	0.702244	4.26805	2.1011	1.60382	0	0	1.3689
278	AY910861.1_to_AY910861.1_RevStrand_18409_to_18395	1.45928	-2.0392	3.13475	-0.650516	0.515359	0.71913	4.26805	0	3.20765	0	1.28001	0
279	AY910861.1_to_AY910861.1_RevStrand_2114_to_2102	1.60913	0.401596	3.0899	0.12997	0.89659	0.954899	4.26805	0	0	0	1.28001	4.1067
280	AY910861.1_to_AY910861.1_RevStrand_22229_to_22245	1.89152	-2.86552	2.71288	-1.05626	0.290848	0.529669	4.26805	1.05055	5.34608	0	0	0.684451
281	AY910861.1_to_AY910861.1_RevStrand_29915_to_29821	2.68137	0.298105	2.14156	0.139199	0.889293	0.951456	4.26805	1.05055	2.13843	0	3.84002	4.79116
282	AY910861.1_to_AY910861.1_RevStrand_3413_to_3384	2.13294	-1.63763	2.59971	-0.629929	0.528741	0.72899	4.26805	0	5.88069	0	1.28001	1.3689
283	AY910861.1_to_AY910861.1_RevStrand_18189_to_18164	2.03982	-0.301727	2.57849	-0.117017	0.906846	0.959786	4.26805	0	2.67304	0	2.56001	2.7378
284	AY910861.1_to_AY910861.1_RevStrand_29750_to_29738	1.87423	-1.28678	2.64863	-0.485828	0.627089	0.804861	4.26805	2.1011	2.13843	0	0	2.7378
285	AY910861.1_to_AY910861.1_RevStrand_30870_to_30830	9.92487	0.269241	1.12776	0.23874	0.811307	0.913546	4.26805	15.7582	6.41529	18.0765	10.24	4.79116
286	AY910861.1_to_AY910861.1_RevStrand_28091_to_28045	2.31883	-0.519911	2.29822	-0.226223	0.821028	0.919003	4.26805	1.05055	3.20765	0	1.28001	4.1067
287	AY910861.1_to_AY910861.1_RevStrand_30603_to_30579	2.83227	0.139551	1.99962	0.0697889	0.944362	0.9762	4.26805	1.05055	2.67304	3.61529	1.28001	4.1067
288	AY910861.1_to_AY910861.1_RevStrand_30379_to_30465	2.38754	0.559009	2.452	0.227981	0.819661	0.918341	4.26805	0	1.60382	0	6.40003	2.05335
289	AY910861.1_to_AY910861.1_RevStrand_22710_to_22700	0.886433	-2.72515	3.68365	-0.739795	0.459424	NA	4.26805	1.05055	0	0	0	0
290	AY910861.1_to_AY910861.1_RevStrand_13416_to_13418	2.49017	-1.63342	2.24142	-0.728742	0.46616	0.674224	4.26805	3.15165	4.27686	0	2.56001	0.684451
291	AY910861.1_to_AY910861.1_RevStrand_18930_to_19002	1.17871	-2.13193	2.98922	-0.713206	0.475718	NA	4.26805	1.05055	1.06922	0	0	0.684451
292	AY910861.1_to_AY910861.1_RevStrand_28721_to_28736	2.78858	-0.314206	2.09124	-0.150248	0.880569	0.948416	4.26805	3.15165	2.13843	0	5.12002	2.05335
293	AY910861.1_to_AY910861.1_RevStrand_26260_to_26282	1.02859	-1.21743	3.32886	-0.365721	0.714573	NA	4.26805	0	0.534608	0	0	1.3689
294	AY910861.1_to_AY910861.1_RevStrand_4043_to_4024	1.15374	-3.10607	3.22088	-0.964352	0.334869	NA	4.26805	1.05055	1.60382	0	0	0
295	AY910861.1_to_AY910861.1_RevStrand_19013_to_18919	1.58195	-1.40277	2.79239	-0.502354	0.615418	0.7969	4.26805	2.1011	1.06922	0	0	2.05335
296	AY910861.1_to_AY910861.1_RevStrand_28066_to_28070	1.30294	-1.19031	2.75721	-0.431709	0.665953	0.828703	4.26805	1.05055	0.534608	0	1.28001	0.684451
297	AY910861.1_to_AY910861.1_RevStrand_23498_to_23477	2.04997	-0.057544	2.57385	-0.0223571	0.982163	0.99329	4.26805	0	2.13843	0	3.84002	2.05335
298	AY910861.1_to_AY910861.1_RevStrand_31271_to_31279	2.84934	1.35804	2.36174	0.575016	0.56528	0.758478	4.26805	0	0.534608	0	10.24	2.05335
299	AY910861.1_to_AY910861.1_RevStrand_31179_to_31159	4.67709	2.22412	1.74117	1.27737	0.201471	0.485598	4.26805	0	0.534608	3.61529	12.8001	6.84451
300	AY910861.1_to_AY910861.1_RevStrand_24863_to_24882	3.59973	-0.226269	1.86738	-0.121169	0.903557	0.957767	4.26805	5.25275	2.67304	0	2.56001	6.84451
301	AY910861.1_to_AY910861.1_RevStrand_30780_to_30766	2.76031	0.0215218	2.12624	0.010122	0.991924	0.996523	4.26805	1.05055	3.20765	0	2.56001	5.47561
302	AY910861.1_to_AY910861.1_RevStrand_29814_to_29797	1.80214	0.130024	2.97026	0.0437753	0.965084	0.985865	4.26805	0	1.06922	0	0	5.47561
303	AY910861.1_to_AY910861.1_RevStrand_28732_to_28740	1.74117	0.544404	2.76692	0.196754	0.84402	0.931098	3.84124	0	0.534608	0	1.28001	4.79116
304	AY910861.1_to_AY910861.1_RevStrand_30675_to_30640	4.1327	0.281065	1.60103	0.175552	0.860646	0.938756	3.84124	3.15165	4.27686	3.61529	5.12002	4.79116
305	AY910861.1_to_AY910861.1_RevStrand_30930_to_30900	10.4205	-0.0953882	1.13874	-0.0837666	0.933242	0.971827	3.84124	18.9099	9.08833	14.4612	12.8001	3.42225
306	AY910861.1_to_AY910861.1_RevStrand_30052_to_30004	4.80093	0.277266	1.48354	0.186895	0.851743	0.934509	3.84124	4.2022	4.81147	7.23059	2.56001	6.16006
307	AY910861.1_to_AY910861.1_RevStrand_28149_to_28129	2.00005	-1.04281	2.65012	-0.393495	0.693954	0.846194	3.84124	4.2022	0.534608	0	0	3.42225
308	AY910861.1_to_AY910861.1_RevStrand_28061_to_28064	1.19979	-2.16688	3.22921	-0.671025	0.502205	NA	3.84124	0	2.67304	0	0	0.684451
309	AY910861.1_to_AY910861.1_RevStrand_28522_to_28512	1.18561	-0.379461	3.24915	-0.116788	0.907028	NA	3.84124	0	0.534608	0	0	2.7378
310	AY910861.1_to_AY910861.1_RevStrand_30054_to_30003	1.08169	-0.26748	3.30297	-0.0809814	0.935457	NA	3.84124	0	0	0	1.28001	1.3689
311	AY910861.1_to_AY910861.1_RevStrand_28138_to_28140	1.84536	-2.19519	2.71262	-0.809249	0.418372	0.625866	3.84124	1.05055	4.81147	0	0	1.3689
312	AY910861.1_to_AY910861.1_RevStrand_18397_to_18407	3.32304	-0.284294	1.97425	-0.144001	0.8855	0.950065	3.84124	1.05055	6.41529	0	3.84002	4.79116
313	AY910861.1_to_AY910861.1_RevStrand_29888_to_29904	1.23181	-1.08069	2.77267	-0.389764	0.696711	NA	3.84124	1.05055	0.534608	0	1.28001	0.684451
314	AY910861.1_to_AY910861.1_RevStrand_30112_to_30136	3.22449	0.83079	1.87103	0.444027	0.657023	0.823528	3.84124	2.1011	1.06922	3.61529	2.56001	6.16006
315	AY910861.1_to_AY910861.1_RevStrand_27834_to_27882	1.09651	-0.204937	3.88249	-0.0527849	0.957903	NA	3.84124	0	0	0	0	2.7378
316	AY910861.1_to_AY910861.1_RevStrand_16619_to_16598	3.45989	-0.71733	1.90456	-0.376638	0.706442	0.85383	3.84124	3.15165	6.41529	0	2.56001	4.79116
317	AY910861.1_to_AY910861.1_RevStrand_15224_to_15176	1.45996	-0.472452	2.66602	-0.177213	0.859341	0.938125	3.84124	1.05055	0.534608	0	1.28001	2.05335
318	AY910861.1_to_AY910861.1_RevStrand_28161_to_28111	1.18561	-0.379461	3.24915	-0.116788	0.907028	NA	3.84124	0	0.534608	0	0	2.7378
319	AY910861.1_to_AY910861.1_RevStrand_29943_to_29917	2.60023	-0.411067	2.24856	-0.182813	0.854945	0.936208	3.84124	0	4.81147	3.61529	1.28001	2.05335
320	AY910861.1_to_AY910861.1_RevStrand_21521_to_21513	3.60937	-1.7873	1.95342	-0.914957	0.360214	0.594626	3.84124	4.2022	9.08833	0	3.84002	0.684451
321	AY910861.1_to_AY910861.1_RevStrand_16643_to_16631	3.01191	0.281548	2.13044	0.132155	0.894862	0.954155	3.84124	4.2022	0.534608	0	1.28001	8.21341
322	AY910861.1_to_AY910861.1_RevStrand_30776_to_30770	3.04495	-0.961116	2.07864	-0.462377	0.643811	0.815655	3.84124	1.05055	7.48451	0	3.84002	2.05335
323	AY910861.1_to_AY910861.1_RevStrand_29675_to_29706	0.81841	-2.62033	3.66753	-0.714466	0.474939	NA	3.84124	0	1.06922	0	0	0
324	AY910861.1_to_AY910861.1_RevStrand_3056_to_3059	1.5272	-1.01015	2.82581	-0.357473	0.720738	0.861899	3.84124	0	2.67304	0	1.28001	1.3689
325	AY910861.1_to_AY910861.1_RevStrand_29334_to_29288	1.496	-1.439	2.63927	-0.545224	0.585599	0.773994	3.84124	2.1011	1.06922	0	1.28001	0.684451
326	AY910861.1_to_AY910861.1_RevStrand_2935_to_2937	1.69918	-1.19707	2.52121	-0.474799	0.63493	0.80979	3.84124	2.1011	1.60382	0	1.28001	1.3689
327	AY910861.1_to_AY910861.1_RevStrand_29840_to_29877	1.93503	1.02561	2.92824	0.350249	0.726152	0.865289	3.84124	0	0	0	6.40003	1.3689
328	AY910861.1_to_AY910861.1_RevStrand_22580_to_22563	1.24974	-0.986622	3.18985	-0.309301	0.757093	0.884224	3.84124	0	1.60382	0	0	2.05335
329	AY910861.1_to_AY910861.1_RevStrand_28080_to_28056	0.81841	-2.62033	3.66753	-0.714466	0.474939	NA	3.84124	0	1.06922	0	0	0
330	AY910861.1_to_AY910861.1_RevStrand_7261_to_7286	2.49396	-0.722777	2.18052	-0.33147	0.74029	0.873854	3.84124	3.15165	2.67304	0	2.56001	2.7378
331	AY910861.1_to_AY910861.1_RevStrand_30482_to_30536	2.2057	-2.12244	2.35765	-0.900236	0.367994	0.596442	3.84124	3.15165	4.27686	0	1.28001	0.684451
332	AY910861.1_to_AY910861.1_RevStrand_31280_to_31327	9.24459	1.25337	1.20815	1.03743	0.299537	0.53921	3.84124	11.556	1.06922	18.0765	14.0801	6.84451
333	AY910861.1_to_AY910861.1_RevStrand_27865_to_27884	0.99039	-2.87633	3.6232	-0.793866	0.427274	NA	3.84124	2.1011	0	0	0	0
334	AY910861.1_to_AY910861.1_RevStrand_21298_to_21277	0.81841	-2.62033	3.66753	-0.714466	0.474939	NA	3.84124	0	1.06922	0	0	0
335	AY910861.1_to_AY910861.1_RevStrand_30396_to_30482	1.69524	-1.54873	3.00112	-0.516049	0.60582	0.789378	3.84124	0	4.27686	0	0	2.05335
336	AY910861.1_to_AY910861.1_RevStrand_31061_to_31071	1.84358	0.599356	2.65741	0.225542	0.821558	0.91921	3.41444	0	1.06922	0	3.84002	2.7378
337	AY910861.1_to_AY910861.1_RevStrand_30546_to_30554	1.37712	-0.445573	2.89504	-0.153909	0.877681	0.947014	3.41444	0	1.60382	0	2.56001	0.684451
338	AY910861.1_to_AY910861.1_RevStrand_11994_to_12045	0.683148	-1.24966	3.80002	-0.328857	0.742264	NA	3.41444	0	0	0	0	0.684451
339	AY910861.1_to_AY910861.1_RevStrand_30180_to_30152	0.744165	-2.47201	3.73307	-0.662193	0.507847	NA	3.41444	1.05055	0	0	0	0
340	AY910861.1_to_AY910861.1_RevStrand_31023_to_31110	0.995742	-0.16302	3.89294	-0.0418757	0.966598	NA	3.41444	0	0	0	2.56001	0
341	AY910861.1_to_AY910861.1_RevStrand_31012_to_31064	0.975426	-1.11809	3.31254	-0.337534	0.735715	NA	3.41444	0	1.06922	0	0	1.3689
342	AY910861.1_to_AY910861.1_RevStrand_30641_to_30614	2.24075	-0.0497999	2.20433	-0.0225919	0.981976	0.99329	3.41444	2.1011	1.06922	3.61529	2.56001	0.684451
343	AY910861.1_to_AY910861.1_RevStrand_26733_to_26753	4.29345	-2.35298	1.9084	-1.23296	0.217591	0.48582	3.41444	15.7582	1.60382	3.61529	0	1.3689
344	AY910861.1_to_AY910861.1_RevStrand_3390_to_3407	1.48808	-0.192777	2.64148	-0.072981	0.941821	0.974926	3.41444	1.05055	0.534608	0	2.56001	1.3689
345	AY910861.1_to_AY910861.1_RevStrand_22748_to_22731	1.97512	-1.46136	2.47407	-0.59067	0.554741	0.750226	3.41444	5.25275	0.534608	0	1.28001	1.3689
346	AY910861.1_to_AY910861.1_RevStrand_30595_to_30579	2.48365	-0.36782	2.44224	-0.150608	0.880285	0.948257	3.41444	1.05055	4.27686	0	0	6.16006
347	AY910861.1_to_AY910861.1_RevStrand_22950_to_22990	1.0895	-0.712599	3.25056	-0.219224	0.826476	NA	3.41444	0	1.06922	0	0	2.05335
348	AY910861.1_to_AY910861.1_RevStrand_21164_to_21165	1.81311	-0.224425	2.94412	-0.0762281	0.939238	0.974514	3.41444	0	2.67304	0	0	4.79116
349	AY910861.1_to_AY910861.1_RevStrand_29989_to_29932	2.45887	-1.26914	2.21485	-0.573015	0.566635	0.759564	3.41444	4.2022	3.20765	0	2.56001	1.3689
350	AY910861.1_to_AY910861.1_RevStrand_2835_to_2776	1.13881	-1.60983	3.24572	-0.495984	0.619906	NA	3.41444	0	2.13843	0	1.28001	0
351	AY910861.1_to_AY910861.1_RevStrand_24140_to_24123	0.925478	-2.79435	3.61278	-0.773462	0.439249	NA	3.41444	0	2.13843	0	0	0
352	AY910861.1_to_AY910861.1_RevStrand_25521_to_25532	2.14693	-0.469858	2.34594	-0.200285	0.841257	0.930213	3.41444	1.05055	3.20765	0	3.84002	1.3689
353	AY910861.1_to_AY910861.1_RevStrand_29740_to_29748	1.27566	-3.24328	3.14616	-1.03087	0.302602	0.54284	3.41444	2.1011	2.13843	0	0	0
354	AY910861.1_to_AY910861.1_RevStrand_19450_to_19458	1.52083	-0.127924	3.0808	-0.0415231	0.966879	0.986893	3.41444	0	1.60382	0	0	4.1067
355	AY910861.1_to_AY910861.1_RevStrand_9451_to_9430	2.49628	-1.04171	2.43989	-0.426949	0.669417	0.831073	3.41444	0	6.9499	0	2.56001	2.05335
356	AY910861.1_to_AY910861.1_RevStrand_30923_to_30953	1.53649	0.778616	3.13654	0.248241	0.803948	0.909129	3.41444	0	0	0	5.12002	0.684451
357	AY910861.1_to_AY910861.1_RevStrand_16066_to_16077	1.92343	-1.05593	2.4441	-0.432034	0.665717	0.828523	3.41444	1.05055	3.74225	0	1.28001	2.05335
358	AY910861.1_to_AY910861.1_RevStrand_30316_to_30332	4.08065	-0.500277	1.944	-0.257344	0.796913	0.905154	3.41444	10.5055	0	7.23059	1.28001	2.05335
359	AY910861.1_to_AY910861.1_RevStrand_3146_to_3116	4.92697	0.419579	1.61298	0.260126	0.794767	0.904128	3.41444	6.3033	2.13843	14.4612	2.56001	0.684451
360	AY910861.1_to_AY910861.1_RevStrand_29516_to_29501	1.72026	-1.22968	2.52754	-0.486514	0.626603	0.804574	3.41444	1.05055	3.20765	0	1.28001	1.3689
361	AY910861.1_to_AY910861.1_RevStrand_30845_to_30853	3.31131	0.982802	2.05756	0.477653	0.632897	0.808551	3.41444	3.15165	0	7.23059	1.28001	4.79116
362	AY910861.1_to_AY910861.1_RevStrand_29233_to_29237	1.73196	-1.13549	2.70287	-0.420106	0.674408	0.834224	3.41444	2.1011	2.13843	0	0	2.7378
363	AY910861.1_to_AY910861.1_RevStrand_2834_to_2821	0.995742	-0.16302	3.89294	-0.0418757	0.966598	NA	3.41444	0	0	0	2.56001	0
364	AY910861.1_to_AY910861.1_RevStrand_26852_to_26868	2.00549	-1.43499	2.86818	-0.500315	0.616853	0.798244	3.41444	0	5.88069	0	0	2.7378
365	AY910861.1_to_AY910861.1_RevStrand_27925_to_27883	0.975426	-1.11809	3.31254	-0.337534	0.735715	NA	3.41444	0	1.06922	0	0	1.3689
366	AY910861.1_to_AY910861.1_RevStrand_31253_to_31267	13.1683	2.45044	1.03466	2.36836	0.017867	0.485598	3.41444	5.25275	3.20765	43.3835	12.8001	10.9512
367	AY910861.1_to_AY910861.1_RevStrand_28958_to_28935	1.88519	-1.71082	2.64093	-0.647809	0.517109	0.720517	3.41444	2.1011	3.74225	0	0	2.05335
368	AY910861.1_to_AY910861.1_RevStrand_26813_to_26820	1.28188	-3.25937	3.47822	-0.937079	0.348718	0.580726	3.41444	0	4.27686	0	0	0
369	AY910861.1_to_AY910861.1_RevStrand_31221_to_31233	0.96061	-1.30369	3.3241	-0.392193	0.694916	NA	3.41444	0	1.06922	0	1.28001	0
370	AY910861.1_to_AY910861.1_RevStrand_19462_to_19446	1.21373	-0.0460841	2.96837	-0.0155251	0.987613	NA	3.41444	0	0.534608	0	1.28001	2.05335
371	AY910861.1_to_AY910861.1_RevStrand_22996_to_22944	1.15363	-1.41903	3.23393	-0.438795	0.66081	NA	3.41444	0	2.13843	0	0	1.3689
372	AY910861.1_to_AY910861.1_RevStrand_20052_to_19985	1.82876	0.56507	2.68656	0.210332	0.833408	0.926473	3.41444	0	1.06922	0	5.12002	1.3689
373	AY910861.1_to_AY910861.1_RevStrand_28257_to_28261	3.66419	-2.39769	2.08681	-1.14897	0.250566	0.48582	3.41444	11.556	4.27686	0	0	2.7378
374	AY910861.1_to_AY910861.1_RevStrand_2786_to_2823	2.1257	0.208214	2.53019	0.0822918	0.934415	0.972125	3.41444	0	2.67304	0	2.56001	4.1067
375	AY910861.1_to_AY910861.1_RevStrand_27888_to_27828	1.22855	0.00547129	3.23195	0.00169287	0.998649	NA	3.41444	0	0.534608	0	0	3.42225
376	AY910861.1_to_AY910861.1_RevStrand_31218_to_31240	7.90649	2.47613	1.35487	1.82757	0.0676145	0.485598	3.41444	0	3.74225	3.61529	14.0801	22.5869
377	AY910861.1_to_AY910861.1_RevStrand_27865_to_27869	1.39285	-2.39293	2.89812	-0.825683	0.408984	0.616749	3.41444	1.05055	3.20765	0	0	0.684451
378	AY910861.1_to_AY910861.1_RevStrand_30802_to_30818	5.67779	-0.028107	1.47254	-0.0190873	0.984771	0.994381	3.41444	5.25275	9.08833	0	11.5201	4.79116
379	AY910861.1_to_AY910861.1_RevStrand_29450_to_29429	0.497939	-1.91417	3.96424	-0.48286	0.629195	NA	2.98763	0	0	0	0	0
380	AY910861.1_to_AY910861.1_RevStrand_31121_to_31206	5.19025	2.7121	1.73597	1.5623	0.118217	0.485598	2.98763	0	1.06922	0	14.0801	13.0046
381	AY910861.1_to_AY910861.1_RevStrand_18692_to_18716	1.58034	-0.423929	2.82202	-0.150222	0.88059	0.948416	2.98763	1.05055	1.60382	0	3.84002	0
382	AY910861.1_to_AY910861.1_RevStrand_30730_to_30753	2.03535	-2.5997	2.61006	-0.996027	0.319237	0.556968	2.98763	4.2022	3.74225	0	1.28001	0
383	AY910861.1_to_AY910861.1_RevStrand_18637_to_18604	2.33448	-1.04749	2.47102	-0.42391	0.671632	0.832511	2.98763	2.1011	4.81147	0	0	4.1067
384	AY910861.1_to_AY910861.1_RevStrand_28012_to_27990	1.32482	-2.32073	3.18916	-0.727692	0.466802	0.674712	2.98763	0	4.27686	0	0	0.684451
385	AY910861.1_to_AY910861.1_RevStrand_30560_to_30620	1.42097	-2.00253	2.88454	-0.694228	0.487539	0.695318	2.98763	1.05055	3.20765	0	1.28001	0
386	AY910861.1_to_AY910861.1_RevStrand_24835_to_24823	1.88102	0.352166	2.91027	0.121008	0.903685	0.957767	2.98763	0	2.13843	0	0	6.16006
387	AY910861.1_to_AY910861.1_RevStrand_22250_to_22224	2.18775	-4.0257	2.8168	-1.42917	0.152954	0.485598	2.98763	1.05055	9.08833	0	0	0
388	AY910861.1_to_AY910861.1_RevStrand_3295_to_3231	1.2317	-0.0812932	2.93026	-0.0277427	0.977867	NA	2.98763	0	1.06922	0	1.28001	2.05335
389	AY910861.1_to_AY910861.1_RevStrand_24551_to_24554	5.50325	-2.39554	1.59352	-1.50331	0.13276	0.485598	2.98763	13.6571	11.7614	0	2.56001	2.05335
390	AY910861.1_to_AY910861.1_RevStrand_30644_to_30612	0.711273	-0.708835	3.77487	-0.187777	0.851051	NA	2.98763	0	0	0	1.28001	0
391	AY910861.1_to_AY910861.1_RevStrand_29821_to_29822	2.53391	-1.91908	2.23141	-0.860032	0.389771	0.610725	2.98763	3.15165	6.41529	0	1.28001	1.3689
392	AY910861.1_to_AY910861.1_RevStrand_28941_to_28952	5.4448	-2.75037	1.79715	-1.5304	0.125917	0.485598	2.98763	19.9604	5.88069	0	3.84002	0
393	AY910861.1_to_AY910861.1_RevStrand_1788_to_1795	0.676141	-2.34748	3.73764	-0.628064	0.529962	NA	2.98763	0	1.06922	0	0	0
394	AY910861.1_to_AY910861.1_RevStrand_31082_to_31045	4.11892	2.56556	1.97839	1.29679	0.194703	0.485598	2.98763	0	0.534608	0	10.24	10.9512
395	AY910861.1_to_AY910861.1_RevStrand_15130_to_15182	1.23655	-1.72495	3.24467	-0.531626	0.594985	NA	2.98763	3.15165	0	0	1.28001	0
396	AY910861.1_to_AY910861.1_RevStrand_21209_to_21225	2.32489	1.34923	2.50083	0.539514	0.589532	0.777095	2.98763	1.05055	0	0	5.12002	4.79116
397	AY910861.1_to_AY910861.1_RevStrand_30008_to_30049	1.86938	1.37121	2.71586	0.504891	0.613635	0.795557	2.98763	0	0	3.61529	2.56001	2.05335
398	AY910861.1_to_AY910861.1_RevStrand_5435_to_5437	2.93838	1.7361	2.29698	0.75582	0.449757	0.657829	2.98763	0	1.06922	0	11.5201	2.05335
399	AY910861.1_to_AY910861.1_RevStrand_31048_to_31071	1.26683	0.693928	3.20394	0.216586	0.828531	0.923069	2.98763	0	0	0	2.56001	2.05335
400	AY910861.1_to_AY910861.1_RevStrand_28621_to_28631	1.41393	-2.42196	3.1586	-0.766782	0.443211	0.650768	2.98763	0	4.81147	0	0	0.684451
401	AY910861.1_to_AY910861.1_RevStrand_4510_to_4494	0.612014	-1.06028	3.85625	-0.274951	0.783354	NA	2.98763	0	0	0	0	0.684451
402	AY910861.1_to_AY910861.1_RevStrand_21169_to_21160	1.99044	0.738958	2.58565	0.285792	0.775037	0.894163	2.98763	0	1.60382	0	2.56001	4.79116
403	AY910861.1_to_AY910861.1_RevStrand_23180_to_23169	0.800375	-0.959607	3.39855	-0.282358	0.777669	NA	2.98763	0	0.534608	0	1.28001	0
404	AY910861.1_to_AY910861.1_RevStrand_30574_to_30591	0.497939	-1.91417	3.96424	-0.48286	0.629195	NA	2.98763	0	0	0	0	0
405	AY910861.1_to_AY910861.1_RevStrand_29593_to_29599	1.28256	-1.01589	2.90552	-0.349641	0.726608	0.865378	2.98763	1.05055	1.60382	0	0	2.05335
406	AY910861.1_to_AY910861.1_RevStrand_28773_to_28808	0.726089	-0.5498	3.75979	-0.146232	0.883739	NA	2.98763	0	0	0	0	1.3689
407	AY910861.1_to_AY910861.1_RevStrand_24840_to_24827	0.965308	-1.80819	3.04761	-0.593314	0.552971	NA	2.98763	1.05055	1.06922	0	0	0.684451
408	AY910861.1_to_AY910861.1_RevStrand_26831_to_26809	1.73886	-0.0916285	2.73282	-0.0335289	0.973253	0.989969	2.98763	1.05055	1.60382	0	0	4.79116
409	AY910861.1_to_AY910861.1_RevStrand_22684_to_22671	2.28976	0.836259	2.27771	0.367149	0.713508	0.858243	2.98763	1.05055	1.06922	0	3.84002	4.79116
410	AY910861.1_to_AY910861.1_RevStrand_24138_to_24124	0.497939	-1.91417	3.96424	-0.48286	0.629195	NA	2.98763	0	0	0	0	0
411	AY910861.1_to_AY910861.1_RevStrand_29021_to_29050	2.45004	0.563142	2.203	0.255625	0.79824	0.905862	2.98763	2.1011	1.06922	0	5.12002	3.42225
412	AY910861.1_to_AY910861.1_RevStrand_19971_to_19953	0.854344	-2.67981	3.63473	-0.737278	0.460953	NA	2.98763	0	2.13843	0	0	0
413	AY910861.1_to_AY910861.1_RevStrand_30602_to_30580	2.76653	1.11149	2.13253	0.521207	0.602223	0.786557	2.98763	0	2.13843	3.61529	5.12002	2.7378
414	AY910861.1_to_AY910861.1_RevStrand_30812_to_30800	0.711273	-0.708835	3.77487	-0.187777	0.851051	NA	2.98763	0	0	0	1.28001	0
415	AY910861.1_to_AY910861.1_RevStrand_23064_to_23103	1.58563	0.540314	3.09838	0.174386	0.861562	0.939255	2.98763	1.05055	0	0	0	5.47561
416	AY910861.1_to_AY910861.1_RevStrand_3121_to_3141	2.59563	-0.675416	2.1029	-0.321183	0.748072	0.87831	2.98763	5.25275	1.06922	3.61529	1.28001	1.3689
417	AY910861.1_to_AY910861.1_RevStrand_28932_to_28941	1.46076	-1.26269	2.83777	-0.444959	0.656349	0.823058	2.98763	1.05055	2.67304	0	0	2.05335
418	AY910861.1_to_AY910861.1_RevStrand_3416_to_3381	1.42408	-1.99591	3.14905	-0.633814	0.526202	0.727348	2.98763	0	4.27686	0	1.28001	0
419	AY910861.1_to_AY910861.1_RevStrand_7321_to_7364	1.12778	0.05226	3.008	0.0173737	0.986139	NA	2.98763	0	0.534608	0	2.56001	0.684451
420	AY910861.1_to_AY910861.1_RevStrand_1850_to_1830	1.15367	-1.63785	2.97382	-0.550756	0.581801	NA	2.98763	1.05055	1.60382	0	1.28001	0
421	AY910861.1_to_AY910861.1_RevStrand_30856_to_30842	5.14452	1.59699	1.42704	1.11909	0.263103	0.496971	2.98763	3.15165	1.60382	7.23059	7.68004	8.21341
422	AY910861.1_to_AY910861.1_RevStrand_22200_to_22207	0.612014	-1.06028	3.85625	-0.274951	0.783354	NA	2.98763	0	0	0	0	0.684451
423	AY910861.1_to_AY910861.1_RevStrand_21009_to_20987	2.46183	-0.651505	2.259	-0.288405	0.773037	0.89397	2.98763	1.05055	5.34608	0	1.28001	4.1067
424	AY910861.1_to_AY910861.1_RevStrand_31057_to_31073	3.90621	0.422585	1.76574	0.239324	0.810854	0.913313	2.98763	3.15165	3.20765	10.8459	2.56001	0.684451
425	AY910861.1_to_AY910861.1_RevStrand_17922_to_17935	1.64821	0.276731	2.73478	0.101189	0.9194	0.965523	2.98763	0	1.60382	0	2.56001	2.7378
426	AY910861.1_to_AY910861.1_RevStrand_30415_to_30393	1.28165	0.730864	3.21606	0.227255	0.820226	0.918476	2.98763	0	0	0	1.28001	3.42225
427	AY910861.1_to_AY910861.1_RevStrand_267_to_259	0.943445	-2.82103	3.60342	-0.782877	0.4337	NA	2.98763	0	2.67304	0	0	0
428	AY910861.1_to_AY910861.1_RevStrand_29325_to_29286	2.73855	-0.589572	2.17332	-0.271277	0.786178	0.900309	2.98763	6.3033	1.06922	0	1.28001	4.79116
429	AY910861.1_to_AY910861.1_RevStrand_25209_to_25186	0.800375	-0.959607	3.39855	-0.282358	0.777669	NA	2.98763	0	0.534608	0	1.28001	0
430	AY910861.1_to_AY910861.1_RevStrand_30617_to_30638	4.86101	1.64994	1.57053	1.05056	0.29346	0.533031	2.98763	1.05055	2.67304	10.8459	10.24	1.3689
431	AY910861.1_to_AY910861.1_RevStrand_22625_to_22615	0.701115	-1.29578	3.44602	-0.376023	0.7069	NA	2.98763	0	0.534608	0	0	0.684451
432	AY910861.1_to_AY910861.1_RevStrand_23240_to_23163	3.34939	1.3731	2.11784	0.648352	0.516758	0.720194	2.98763	0	2.67304	0	8.96004	5.47561
433	AY910861.1_to_AY910861.1_RevStrand_21860_to_21880	1.32785	0.11047	2.93038	0.0376983	0.969928	0.988521	2.98763	1.05055	0	0	2.56001	1.3689
434	AY910861.1_to_AY910861.1_RevStrand_13617_to_13630	1.72889	-1.21174	2.5549	-0.474279	0.635301	0.809886	2.98763	4.2022	0.534608	0	1.28001	1.3689
435	AY910861.1_to_AY910861.1_RevStrand_29688_to_29694	1.35373	-1.24793	2.68161	-0.465366	0.641669	0.814348	2.98763	2.1011	1.06922	0	1.28001	0.684451
436	AY910861.1_to_AY910861.1_RevStrand_30980_to_30966	1.43488	-0.0402432	2.84912	-0.0141248	0.98873	0.995598	2.98763	0	1.60382	0	1.28001	2.7378
437	AY910861.1_to_AY910861.1_RevStrand_24306_to_24308	1.56313	-1.05445	2.8105	-0.375182	0.707525	0.854572	2.98763	0	3.74225	0	1.28001	1.3689
438	AY910861.1_to_AY910861.1_RevStrand_29711_to_29688	0.676141	-2.34748	3.73764	-0.628064	0.529962	NA	2.98763	0	1.06922	0	0	0
439	AY910861.1_to_AY910861.1_RevStrand_27700_to_27705	1.03255	-2.94976	3.56932	-0.82642	0.408566	NA	2.98763	0	3.20765	0	0	0
440	AY910861.1_to_AY910861.1_RevStrand_28638_to_28627	1.13244	-0.269801	3.23116	-0.0834999	0.933454	NA	2.98763	0	1.06922	0	0	2.7378
441	AY910861.1_to_AY910861.1_RevStrand_26753_to_26754	1.41081	-2.4123	2.89257	-0.833966	0.4043	0.613341	2.98763	1.05055	3.74225	0	0	0.684451
442	AY910861.1_to_AY910861.1_RevStrand_26399_to_26387	2.96158	-2.97435	2.42076	-1.22869	0.219189	0.48582	2.56083	9.45494	2.13843	3.61529	0	0
443	AY910861.1_to_AY910861.1_RevStrand_20072_to_20043	0.897285	-1.70098	3.32833	-0.511062	0.609308	NA	2.56083	0	2.13843	0	0	0.684451
444	AY910861.1_to_AY910861.1_RevStrand_30210_to_30186	2.65728	-0.444668	2.14321	-0.207477	0.835637	0.927554	2.56083	3.15165	3.74225	0	5.12002	1.3689
445	AY910861.1_to_AY910861.1_RevStrand_11988_to_11974	1.52311	1.37378	3.0811	0.445875	0.655688	0.822594	2.56083	0	0	0	3.84002	2.7378
446	AY910861.1_to_AY910861.1_RevStrand_28049_to_28087	3.42194	1.31027	2.04506	0.640699	0.521718	0.724766	2.56083	3.15165	0.534608	0	1.28001	13.0046
447	AY910861.1_to_AY910861.1_RevStrand_31104_to_31130	3.61596	1.15747	1.73111	0.668628	0.503733	0.708309	2.56083	2.1011	2.13843	3.61529	5.12002	6.16006
448	AY910861.1_to_AY910861.1_RevStrand_18885_to_18888	0.654955	-0.332494	3.8093	-0.087285	0.930445	NA	2.56083	0	0	0	0	1.3689
449	AY910861.1_to_AY910861.1_RevStrand_24313_to_24301	1.16057	0.0758771	2.94859	0.0257334	0.97947	NA	2.56083	0	1.06922	0	1.28001	2.05335
450	AY910861.1_to_AY910861.1_RevStrand_19313_to_19315	1.12544	-0.775707	3.22008	-0.240897	0.809635	NA	2.56083	0	2.13843	0	0	2.05335
451	AY910861.1_to_AY910861.1_RevStrand_7922_to_7890	1.98434	-0.77801	2.42078	-0.321388	0.747916	0.878288	2.56083	1.05055	4.27686	0	1.28001	2.7378
452	AY910861.1_to_AY910861.1_RevStrand_31053_to_31074	0.515906	-1.96296	3.89397	-0.504102	0.61419	NA	2.56083	0	0.534608	0	0	0
453	AY910861.1_to_AY910861.1_RevStrand_25423_to_25404	1.12717	-3.04989	3.56463	-0.855599	0.39222	NA	2.56083	4.2022	0	0	0	0
454	AY910861.1_to_AY910861.1_RevStrand_26815_to_26825	1.20036	0.548744	3.23676	0.169535	0.865376	NA	2.56083	0	0.534608	0	0	4.1067
455	AY910861.1_to_AY910861.1_RevStrand_28914_to_28899	1.04118	-2.9385	3.27172	-0.89815	0.369106	NA	2.56083	3.15165	0.534608	0	0	0
456	AY910861.1_to_AY910861.1_RevStrand_30175_to_30237	1.75126	1.64196	2.96997	0.552854	0.580364	0.769994	2.56083	0	0	0	3.84002	4.1067
457	AY910861.1_to_AY910861.1_RevStrand_30397_to_30398	0.694109	-2.38361	3.71255	-0.642041	0.520846	NA	2.56083	0	1.60382	0	0	0
458	AY910861.1_to_AY910861.1_RevStrand_26636_to_26624	0.426805	-1.6965	3.97342	-0.426963	0.669407	NA	2.56083	0	0	0	0	0
459	AY910861.1_to_AY910861.1_RevStrand_21471_to_21518	0.426805	-1.6965	3.97342	-0.426963	0.669407	NA	2.56083	0	0	0	0	0
460	AY910861.1_to_AY910861.1_RevStrand_31155_to_31173	5.26034	1.19832	1.40708	0.851639	0.394414	0.611427	2.56083	4.2022	2.67304	10.8459	5.12002	6.16006
461	AY910861.1_to_AY910861.1_RevStrand_24889_to_24856	0.605007	-2.18849	3.79692	-0.576385	0.564355	NA	2.56083	0	1.06922	0	0	0
462	AY910861.1_to_AY910861.1_RevStrand_30393_to_30354	1.12232	-0.747763	2.9628	-0.252384	0.800745	NA	2.56083	1.05055	1.06922	0	0	2.05335
463	AY910861.1_to_AY910861.1_RevStrand_29870_to_29928	1.54286	-1.90046	2.83196	-0.671078	0.502171	0.707042	2.56083	1.05055	4.27686	0	0	1.3689
464	AY910861.1_to_AY910861.1_RevStrand_31223_to_31256	2.15295	1.6695	2.55522	0.653367	0.51352	0.717115	2.56083	0	0.534608	0	6.40003	3.42225
465	AY910861.1_to_AY910861.1_RevStrand_21152_to_21179	3.02693	-0.809607	2.05202	-0.394542	0.693181	0.846028	2.56083	5.25275	4.27686	0	1.28001	4.79116
466	AY910861.1_to_AY910861.1_RevStrand_31272_to_31248	16.5746	1.89557	1.16585	1.62592	0.103968	0.485598	2.56083	11.556	6.41529	65.0753	7.68004	6.16006
467	AY910861.1_to_AY910861.1_RevStrand_20951_to_20890	0.904332	-1.18673	3.08943	-0.384127	0.700884	NA	2.56083	1.05055	0.534608	0	1.28001	0
468	AY910861.1_to_AY910861.1_RevStrand_29730_to_29886	1.18554	0.509428	2.96678	0.171711	0.863665	NA	2.56083	0	0.534608	0	1.28001	2.7378
469	AY910861.1_to_AY910861.1_RevStrand_3164_to_3150	0.54088	-0.842095	3.91476	-0.215108	0.829683	NA	2.56083	0	0	0	0	0.684451
470	AY910861.1_to_AY910861.1_RevStrand_30720_to_30729	2.85813	-0.164433	1.94304	-0.0846267	0.932558	0.971626	2.56083	3.15165	3.20765	3.61529	2.56001	2.05335
471	AY910861.1_to_AY910861.1_RevStrand_29117_to_29083	0.919148	-0.981946	3.07724	-0.319099	0.749651	NA	2.56083	1.05055	0.534608	0	0	1.3689
472	AY910861.1_to_AY910861.1_RevStrand_30904_to_30892	0.815231	-0.970794	3.40161	-0.285393	0.775343	NA	2.56083	1.05055	0	0	1.28001	0
473	AY910861.1_to_AY910861.1_RevStrand_2045_to_2029	1.20988	-0.626198	3.21735	-0.194631	0.845682	NA	2.56083	0	2.13843	0	2.56001	0
474	AY910861.1_to_AY910861.1_RevStrand_30506_to_30519	0.808184	-1.53026	3.35894	-0.455579	0.648692	NA	2.56083	0	1.60382	0	0	0.684451
475	AY910861.1_to_AY910861.1_RevStrand_8403_to_8391	0.640139	-0.489333	3.82676	-0.127871	0.898251	NA	2.56083	0	0	0	1.28001	0
476	AY910861.1_to_AY910861.1_RevStrand_28159_to_28118	0.426805	-1.6965	3.97342	-0.426963	0.669407	NA	2.56083	0	0	0	0	0
477	AY910861.1_to_AY910861.1_RevStrand_20567_to_20568	2.55176	-0.583236	2.26229	-0.257808	0.796555	0.904963	2.56083	1.05055	5.34608	3.61529	0	2.7378
478	AY910861.1_to_AY910861.1_RevStrand_29295_to_29305	2.1791	-1.9414	2.52473	-0.768952	0.441922	0.649456	2.56083	5.25275	3.20765	0	0	2.05335
479	AY910861.1_to_AY910861.1_RevStrand_28931_to_28893	1.33657	-2.31898	2.89185	-0.8019	0.422611	0.630385	2.56083	2.1011	2.67304	0	0	0.684451
480	AY910861.1_to_AY910861.1_RevStrand_28785_to_28792	0.805073	-1.50666	3.11933	-0.483007	0.62909	NA	2.56083	1.05055	0.534608	0	0	0.684451
481	AY910861.1_to_AY910861.1_RevStrand_27743_to_27746	2.7339	-0.525779	2.00933	-0.261669	0.793577	0.903228	2.56083	3.15165	3.74225	3.61529	1.28001	2.05335
482	AY910861.1_to_AY910861.1_RevStrand_31281_to_31253	6.82656	1.56701	1.32411	1.18344	0.236633	0.48582	2.56083	5.25275	2.13843	21.6918	3.84002	5.47561
483	AY910861.1_to_AY910861.1_RevStrand_3063_to_3052	4.22626	0.929485	1.7528	0.530285	0.595914	0.782165	2.56083	1.05055	5.34608	0	10.24	6.16006
484	AY910861.1_to_AY910861.1_RevStrand_3106_to_3110	1.2419	0.220849	3.25896	0.0677665	0.945971	NA	2.56083	1.05055	0	0	3.84002	0
485	AY910861.1_to_AY910861.1_RevStrand_20142_to_20078	3.00287	-2.0897	2.25477	-0.926791	0.354035	0.587638	2.56083	6.3033	6.41529	0	0	2.7378
486	AY910861.1_to_AY910861.1_RevStrand_25165_to_25157	0.754214	-0.0262514	3.42965	-0.00765427	0.993893	NA	2.56083	0	0	0	1.28001	0.684451
487	AY910861.1_to_AY910861.1_RevStrand_23046_to_23034	0.629981	-1.11252	3.49358	-0.318446	0.750147	NA	2.56083	0	0.534608	0	0	0.684451
488	AY910861.1_to_AY910861.1_RevStrand_24840_to_24869	1.76607	1.66538	2.97265	0.560232	0.575321	0.766199	2.56083	0	0	0	2.56001	5.47561
489	AY910861.1_to_AY910861.1_RevStrand_356_to_364	0.919148	-0.981946	3.07724	-0.319099	0.749651	NA	2.56083	1.05055	0.534608	0	0	1.3689
490	AY910861.1_to_AY910861.1_RevStrand_29055_to_29016	1.83895	0.360923	2.50645	0.143998	0.885502	0.950065	2.56083	1.05055	1.06922	3.61529	0	2.7378
491	AY910861.1_to_AY910861.1_RevStrand_27676_to_27695	2.64409	-1.99734	2.22928	-0.895957	0.370276	0.597572	2.56083	2.1011	8.55372	0	1.28001	1.3689
492	AY910861.1_to_AY910861.1_RevStrand_12401_to_12413	1.15837	-2.0903	2.95259	-0.707955	0.478973	NA	2.56083	2.1011	1.60382	0	0	0.684451
493	AY910861.1_to_AY910861.1_RevStrand_4069_to_4070	0.907443	-1.19702	3.32615	-0.359881	0.718936	NA	2.56083	0	1.60382	0	1.28001	0
494	AY910861.1_to_AY910861.1_RevStrand_31071_to_31060	1.62237	1.48752	3.04171	0.48904	0.624814	0.803211	2.56083	0	0	0	5.12002	2.05335
495	AY910861.1_to_AY910861.1_RevStrand_31287_to_31175	4.51396	1.84124	1.57076	1.1722	0.241116	0.48582	2.56083	2.1011	1.06922	10.8459	6.40003	4.1067
496	AY910861.1_to_AY910861.1_RevStrand_23300_to_23289	0.744056	-0.595945	3.41206	-0.174659	0.861348	NA	2.56083	0	0.534608	0	0	1.3689
497	AY910861.1_to_AY910861.1_RevStrand_27885_to_27864	0.605007	-2.18849	3.79692	-0.576385	0.564355	NA	2.56083	0	1.06922	0	0	0
498	AY910861.1_to_AY910861.1_RevStrand_28404_to_28411	2.38227	-1.7006	2.44531	-0.695454	0.486771	0.695135	2.56083	5.25275	3.74225	0	0	2.7378
499	AY910861.1_to_AY910861.1_RevStrand_30759_to_30835	1.42787	-0.436381	2.84976	-0.153129	0.878297	0.947293	2.56083	0	2.67304	0	1.28001	2.05335
500	AY910861.1_to_AY910861.1_RevStrand_29489_to_29523	1.21143	-0.902249	2.92558	-0.308401	0.757778	NA	2.56083	1.05055	1.60382	0	0	2.05335
501	AY910861.1_to_AY910861.1_RevStrand_30579_to_30586	2.14138	0.486279	2.20435	0.2206	0.825404	0.92083	2.56083	1.05055	1.60382	3.61529	1.28001	2.7378
502	AY910861.1_to_AY910861.1_RevStrand_4868_to_4829	1.15591	0.413656	3.27626	0.126259	0.899527	NA	2.56083	0	0.534608	0	3.84002	0
503	AY910861.1_to_AY910861.1_RevStrand_25223_to_25302	0.843316	-0.297601	3.10929	-0.0957137	0.923748	NA	2.56083	0	0.534608	0	1.28001	0.684451
504	AY910861.1_to_AY910861.1_RevStrand_25804_to_25760	0.601896	-2.16343	3.83553	-0.56405	0.57272	NA	2.56083	1.05055	0	0	0	0
505	AY910861.1_to_AY910861.1_RevStrand_1212_to_1232	1.38406	0.78059	2.89331	0.269791	0.787321	0.900917	2.56083	0	0.534608	0	3.84002	1.3689
506	AY910861.1_to_AY910861.1_RevStrand_30371_to_30414	1.58258	1.05026	3.11612	0.337041	0.736086	0.870982	2.56083	0	0.534608	0	6.40003	0
507	AY910861.1_to_AY910861.1_RevStrand_20397_to_20385	1.82089	1.69258	3.00652	0.56297	0.573455	0.764579	2.56083	0	0	0	7.68004	0.684451
508	AY910861.1_to_AY910861.1_RevStrand_30600_to_30575	2.58144	-0.175679	2.21482	-0.0793198	0.936778	0.973021	2.56083	2.1011	3.74225	0	6.40003	0.684451
509	AY910861.1_to_AY910861.1_RevStrand_25812_to_25815	0.629981	-1.11252	3.49358	-0.318446	0.750147	NA	2.56083	0	0.534608	0	0	0.684451
510	AY910861.1_to_AY910861.1_RevStrand_16601_to_16612	1.01136	-1.18143	3.28159	-0.360017	0.718834	NA	2.56083	0	2.13843	0	0	1.3689
511	AY910861.1_to_AY910861.1_RevStrand_30448_to_30458	4.17497	0.657754	1.68452	0.390469	0.696189	0.847531	2.56083	3.15165	3.74225	7.23059	7.68004	0.684451
512	AY910861.1_to_AY910861.1_RevStrand_30923_to_30925	3.51424	2.21238	1.93898	1.141	0.253869	0.48582	2.56083	0	1.06922	3.61529	7.68004	6.16006
513	AY910861.1_to_AY910861.1_RevStrand_30252_to_30344	0.942575	-0.0365396	3.35053	-0.0109056	0.991299	NA	2.56083	0	0.534608	0	2.56001	0
514	AY910861.1_to_AY910861.1_RevStrand_29530_to_29482	0.515906	-1.96296	3.89397	-0.504102	0.61419	NA	2.56083	0	0.534608	0	0	0
515	AY910861.1_to_AY910861.1_RevStrand_1753_to_1687	1.14575	0.0121453	2.97143	0.00408735	0.996739	NA	2.56083	0	1.06922	0	2.56001	0.684451
516	AY910861.1_to_AY910861.1_RevStrand_16618_to_16595	0.872311	-2.7086	3.62714	-0.746758	0.455209	NA	2.56083	0	2.67304	0	0	0
517	AY910861.1_to_AY910861.1_RevStrand_23120_to_23050	0.605007	-2.18849	3.79692	-0.576385	0.564355	NA	2.56083	0	1.06922	0	0	0
518	AY910861.1_to_AY910861.1_RevStrand_29725_to_29772	0.919148	-0.981946	3.07724	-0.319099	0.749651	NA	2.56083	1.05055	0.534608	0	0	1.3689
519	AY910861.1_to_AY910861.1_RevStrand_30660_to_30649	1.10751	-0.864166	2.76728	-0.31228	0.754828	NA	2.56083	1.05055	1.06922	0	1.28001	0.684451
520	AY910861.1_to_AY910861.1_RevStrand_6706_to_6717	1.38808	-0.91801	3.15574	-0.290902	0.771127	0.89293	2.56083	0	3.20765	0	2.56001	0
521	AY910861.1_to_AY910861.1_RevStrand_24122_to_24189	0.426805	-1.6965	3.97342	-0.426963	0.669407	NA	2.56083	0	0	0	0	0
522	AY910861.1_to_AY910861.1_RevStrand_30541_to_30477	3.27937	0.515212	1.86894	0.27567	0.782801	0.898132	2.56083	4.2022	1.06922	7.23059	2.56001	2.05335
523	AY910861.1_to_AY910861.1_RevStrand_26560_to_26561	1.25437	-0.475316	2.91021	-0.163327	0.870261	0.942839	2.13402	1.05055	1.60382	0	0	2.7378
524	AY910861.1_to_AY910861.1_RevStrand_20367_to_20373	1.34192	-0.380755	2.89881	-0.131349	0.895499	0.95449	2.13402	0	2.67304	0	2.56001	0.684451
525	AY910861.1_to_AY910861.1_RevStrand_31149_to_31177	6.39839	1.51028	1.40083	1.07813	0.280975	0.5172	2.13402	5.25275	2.13843	21.6918	5.12002	2.05335
526	AY910861.1_to_AY910861.1_RevStrand_29701_to_29720	1.05604	-2.95318	3.59365	-0.821778	0.411204	NA	2.13402	4.2022	0	0	0	0
527	AY910861.1_to_AY910861.1_RevStrand_1619_to_1762	0.355671	-1.4399	3.98611	-0.36123	0.717928	NA	2.13402	0	0	0	0	0
528	AY910861.1_to_AY910861.1_RevStrand_24022_to_24035	0.919188	-1.18409	3.35238	-0.353208	0.723932	NA	2.13402	2.1011	0	0	1.28001	0
529	AY910861.1_to_AY910861.1_RevStrand_27298_to_27232	0.712076	-2.41878	3.69693	-0.654266	0.51294	NA	2.13402	0	2.13843	0	0	0
530	AY910861.1_to_AY910861.1_RevStrand_22211_to_22196	0.886257	0.246084	3.06998	0.0801582	0.936111	NA	2.13402	0	0.534608	0	1.28001	1.3689
531	AY910861.1_to_AY910861.1_RevStrand_28638_to_28663	0.444772	-1.75254	3.91062	-0.448148	0.654046	NA	2.13402	0	0.534608	0	0	0
532	AY910861.1_to_AY910861.1_RevStrand_25866_to_25847	0.672922	-0.386585	3.45208	-0.111986	0.910834	NA	2.13402	0	0.534608	0	0	1.3689
533	AY910861.1_to_AY910861.1_RevStrand_30065_to_30035	1.33649	-0.269952	2.76735	-0.0975489	0.92229	0.966734	2.13402	1.05055	0.534608	3.61529	0	0.684451
534	AY910861.1_to_AY910861.1_RevStrand_17801_to_17813	0.583821	-0.0760504	3.87083	-0.0196471	0.984325	NA	2.13402	0	0	0	0	1.3689
535	AY910861.1_to_AY910861.1_RevStrand_22275_to_22232	0.82304	-1.54183	3.08452	-0.499859	0.617174	NA	2.13402	1.05055	1.06922	0	0	0.684451
536	AY910861.1_to_AY910861.1_RevStrand_31303_to_31310	1.85833	1.34182	2.63678	0.508884	0.610833	0.793097	2.13402	0	1.06922	0	3.84002	4.1067
537	AY910861.1_to_AY910861.1_RevStrand_27714_to_27695	0.355671	-1.4399	3.98611	-0.36123	0.717928	NA	2.13402	0	0	0	0	0
538	AY910861.1_to_AY910861.1_RevStrand_2825_to_2830	1.28484	0.60509	2.96753	0.203904	0.838429	0.928866	2.13402	1.05055	0	0	3.84002	0.684451
539	AY910861.1_to_AY910861.1_RevStrand_29136_to_29172	0.851125	-0.857541	3.33579	-0.257073	0.797123	NA	2.13402	0	1.60382	0	0	1.3689
540	AY910861.1_to_AY910861.1_RevStrand_29906_to_29886	1.41153	-0.803272	2.6642	-0.301505	0.763029	0.888607	2.13402	3.15165	0.534608	0	1.28001	1.3689
541	AY910861.1_to_AY910861.1_RevStrand_31072_to_31047	1.1542	1.22852	3.8987	0.31511	0.752678	NA	2.13402	0	0	0	0	4.79116
542	AY910861.1_to_AY910861.1_RevStrand_30970_to_30953	2.3094	-0.756554	2.52341	-0.299814	0.764319	0.889252	2.13402	1.05055	5.88069	0	0	4.79116
543	AY910861.1_to_AY910861.1_RevStrand_27997_to_27989	0.647948	-1.15855	3.45163	-0.335654	0.737132	NA	2.13402	0	1.06922	0	0	0.684451
544	AY910861.1_to_AY910861.1_RevStrand_30350_to_30315	1.13252	-0.442193	3.2757	-0.134992	0.892618	NA	2.13402	2.1011	0	0	2.56001	0
545	AY910861.1_to_AY910861.1_RevStrand_24546_to_24559	0.747208	-0.823365	3.38833	-0.243001	0.808005	NA	2.13402	0	1.06922	0	1.28001	0
546	AY910861.1_to_AY910861.1_RevStrand_30912_to_30864	1.32645	-3.29234	3.12276	-1.05431	0.291743	0.530818	2.13402	3.15165	2.67304	0	0	0
547	AY910861.1_to_AY910861.1_RevStrand_30703_to_30676	1.97331	0.139608	2.38201	0.0586092	0.953263	0.980817	2.13402	1.05055	2.67304	0	2.56001	3.42225
548	AY910861.1_to_AY910861.1_RevStrand_26519_to_26536	1.54912	-2.13727	3.10831	-0.687601	0.491704	0.697836	2.13402	0	5.88069	0	1.28001	0
549	AY910861.1_to_AY910861.1_RevStrand_15333_to_15319	1.12236	-0.869802	2.77398	-0.313557	0.753858	NA	2.13402	2.1011	0.534608	0	1.28001	0.684451
550	AY910861.1_to_AY910861.1_RevStrand_30337_to_30311	1.05915	-2.96271	3.23402	-0.916106	0.359611	NA	2.13402	3.15165	1.06922	0	0	0
551	AY910861.1_to_AY910861.1_RevStrand_12035_to_12000	0.355671	-1.4399	3.98611	-0.36123	0.717928	NA	2.13402	0	0	0	0	0
552	AY910861.1_to_AY910861.1_RevStrand_24887_to_24858	2.1506	1.06025	2.50596	0.42309	0.67223	0.832915	2.13402	0	2.13843	0	3.84002	4.79116
553	AY910861.1_to_AY910861.1_RevStrand_30172_to_30160	0.798066	-2.57152	3.33219	-0.771719	0.440281	NA	2.13402	1.05055	1.60382	0	0	0
554	AY910861.1_to_AY910861.1_RevStrand_22583_to_22560	0.794955	-2.55202	3.35449	-0.760776	0.446791	NA	2.13402	2.1011	0.534608	0	0	0
555	AY910861.1_to_AY910861.1_RevStrand_31125_to_31145	1.85987	1.10355	2.50073	0.441289	0.659004	0.824685	2.13402	1.05055	0.534608	0	1.28001	6.16006
556	AY910861.1_to_AY910861.1_RevStrand_29345_to_29281	2.00081	-0.235382	2.68979	-0.0875093	0.930267	0.970589	2.13402	4.2022	0	3.61529	0	2.05335
557	AY910861.1_to_AY910861.1_RevStrand_29291_to_29320	1.99206	0.458459	2.61869	0.175072	0.861023	0.938893	2.13402	3.15165	0	0	2.56001	4.1067
558	AY910861.1_to_AY910861.1_RevStrand_19876_to_19924	0.569005	-0.23045	3.88814	-0.0592698	0.952737	NA	2.13402	0	0	0	1.28001	0
559	AY910861.1_to_AY910861.1_RevStrand_15611_to_15600	2.03653	0.942927	2.55114	0.369611	0.711673	0.857224	2.13402	0	2.13843	0	3.84002	4.1067
560	AY910861.1_to_AY910861.1_RevStrand_29831_to_29793	0.708965	-2.40043	3.38207	-0.709751	0.477858	NA	2.13402	1.05055	1.06922	0	0	0
561	AY910861.1_to_AY910861.1_RevStrand_30233_to_30178	0.355671	-1.4399	3.98611	-0.36123	0.717928	NA	2.13402	0	0	0	0	0
562	AY910861.1_to_AY910861.1_RevStrand_29870_to_29903	0.355671	-1.4399	3.98611	-0.36123	0.717928	NA	2.13402	0	0	0	0	0
563	AY910861.1_to_AY910861.1_RevStrand_31025_to_31184	0.782339	0.494603	3.73374	0.132469	0.894614	NA	2.13402	0	0	0	2.56001	0
564	AY910861.1_to_AY910861.1_RevStrand_21307_to_21358	1.21147	-1.02656	2.72016	-0.377388	0.705885	NA	2.13402	2.1011	1.06922	0	1.28001	0.684451
565	AY910861.1_to_AY910861.1_RevStrand_30915_to_30970	0.871441	0.173186	3.37087	0.0513771	0.959025	NA	2.13402	0	0.534608	0	2.56001	0
566	AY910861.1_to_AY910861.1_RevStrand_30951_to_30938	0.995674	0.944029	3.9066	0.24165	0.809052	NA	2.13402	0	0	0	3.84002	0
567	AY910861.1_to_AY910861.1_RevStrand_21989_to_21978	0.355671	-1.4399	3.98611	-0.36123	0.717928	NA	2.13402	0	0	0	0	0
568	AY910861.1_to_AY910861.1_RevStrand_28768_to_28834	0.797155	0.558008	3.38721	0.16474	0.869149	NA	2.13402	0	0	0	1.28001	1.3689
569	AY910861.1_to_AY910861.1_RevStrand_2086_to_2098	0.530762	-1.97956	3.89327	-0.508457	0.611133	NA	2.13402	1.05055	0	0	0	0
570	AY910861.1_to_AY910861.1_RevStrand_2999_to_3005	1.75998	-0.169539	2.49553	-0.0679371	0.945836	0.977146	2.13402	1.05055	2.67304	0	1.28001	3.42225
571	AY910861.1_to_AY910861.1_RevStrand_23563_to_23555	1.19024	0.128113	2.96924	0.0431469	0.965584	NA	2.13402	1.05055	0.534608	0	0	3.42225
572	AY910861.1_to_AY910861.1_RevStrand_3650_to_3660	1.97733	-1.10893	2.43829	-0.454799	0.649254	0.819341	2.13402	1.05055	5.34608	0	1.28001	2.05335
573	AY910861.1_to_AY910861.1_RevStrand_25646_to_25687	1.05915	-2.96271	3.23402	-0.916106	0.359611	NA	2.13402	3.15165	1.06922	0	0	0
574	AY910861.1_to_AY910861.1_RevStrand_29757_to_29742	1.09034	-2.00292	2.9898	-0.669917	0.502911	NA	2.13402	1.05055	2.67304	0	0	0.684451
575	AY910861.1_to_AY910861.1_RevStrand_30489_to_30552	1.57571	-1.67875	2.8827	-0.582355	0.560328	0.754978	2.13402	2.1011	1.60382	3.61529	0	0
576	AY910861.1_to_AY910861.1_RevStrand_23197_to_23175	1.76923	1.59212	2.70434	0.588727	0.556044	0.751483	2.13402	0	0.534608	0	3.84002	4.1067
577	AY910861.1_to_AY910861.1_RevStrand_23156_to_23163	0.355671	-1.4399	3.98611	-0.36123	0.717928	NA	2.13402	0	0	0	0	0
578	AY910861.1_to_AY910861.1_RevStrand_7961_to_7931	2.19926	-0.673026	2.31095	-0.291234	0.770873	0.89293	2.13402	3.15165	3.20765	0	1.28001	3.42225
579	AY910861.1_to_AY910861.1_RevStrand_5614_to_5626	2.20485	-1.80569	2.60043	-0.69438	0.487444	0.695318	2.13402	1.05055	7.48451	0	2.56001	0
580	AY910861.1_to_AY910861.1_RevStrand_26572_to_26555	1.06135	-0.187337	2.78063	-0.0673723	0.946285	NA	2.13402	1.05055	0.534608	0	1.28001	1.3689
581	AY910861.1_to_AY910861.1_RevStrand_13424_to_13410	0.569005	-0.23045	3.88814	-0.0592698	0.952737	NA	2.13402	0	0	0	1.28001	0
582	AY910861.1_to_AY910861.1_RevStrand_26476_to_26488	2.02637	0.67918	2.56542	0.264745	0.791206	0.902761	2.13402	0	2.67304	0	2.56001	4.79116
583	AY910861.1_to_AY910861.1_RevStrand_20866_to_20781	1.05604	-2.95318	3.59365	-0.821778	0.411204	NA	2.13402	4.2022	0	0	0	0
584	AY910861.1_to_AY910861.1_RevStrand_28076_to_28060	0.469746	-0.585285	3.94438	-0.148384	0.88204	NA	2.13402	0	0	0	0	0.684451
585	AY910861.1_to_AY910861.1_RevStrand_28787_to_28793	2.65578	-0.00247108	2.26004	-0.00109338	0.999128	0.999779	2.13402	3.15165	2.13843	7.23059	1.28001	0
586	AY910861.1_to_AY910861.1_RevStrand_22604_to_22640	0.569005	-0.23045	3.88814	-0.0592698	0.952737	NA	2.13402	0	0	0	1.28001	0
587	AY910861.1_to_AY910861.1_RevStrand_25712_to_25717	0.647948	-1.15855	3.45163	-0.335654	0.737132	NA	2.13402	0	1.06922	0	0	0.684451
588	AY910861.1_to_AY910861.1_RevStrand_30928_to_30920	3.54003	2.21339	2.10313	1.05243	0.292604	0.531799	2.13402	0	1.60382	0	14.0801	3.42225
589	AY910861.1_to_AY910861.1_RevStrand_7808_to_7811	0.797155	0.558008	3.38721	0.16474	0.869149	NA	2.13402	0	0	0	1.28001	1.3689
590	AY910861.1_to_AY910861.1_RevStrand_31252_to_31282	5.58458	3.14034	1.64393	1.91026	0.0560997	0.485598	2.13402	1.05055	0	21.6918	3.84002	4.79116
591	AY910861.1_to_AY910861.1_RevStrand_30382_to_30437	6.48879	0.863888	1.32673	0.65114	0.514956	0.718733	2.13402	9.45494	2.67304	7.23059	5.12002	12.3201
592	AY910861.1_to_AY910861.1_RevStrand_30359_to_30388	7.20687	0.185543	1.77128	0.10475	0.916574	0.964873	2.13402	15.7582	1.60382	21.6918	0	2.05335
593	AY910861.1_to_AY910861.1_RevStrand_20291_to_20377	0.558847	-0.902217	3.5476	-0.254318	0.79925	NA	2.13402	0	0.534608	0	0	0.684451
594	AY910861.1_to_AY910861.1_RevStrand_31197_to_31264	0.985516	0.443204	3.05048	0.14529	0.884482	NA	2.13402	0	0.534608	0	2.56001	0.684451
595	AY910861.1_to_AY910861.1_RevStrand_29753_to_29784	1.40933	-3.37013	3.12231	-1.07937	0.280422	0.516513	2.13402	5.25275	1.06922	0	0	0
596	AY910861.1_to_AY910861.1_RevStrand_6848_to_6827	0.712076	-2.41878	3.69693	-0.654266	0.51294	NA	2.13402	0	2.13843	0	0	0
597	AY910861.1_to_AY910861.1_RevStrand_30462_to_30444	1.63188	-0.199278	2.80611	-0.0710155	0.943385	0.975634	2.13402	0	2.67304	3.61529	0	1.3689
598	AY910861.1_to_AY910861.1_RevStrand_18867_to_18903	0.530762	-1.97956	3.89327	-0.508457	0.611133	NA	2.13402	1.05055	0	0	0	0
599	AY910861.1_to_AY910861.1_RevStrand_27991_to_27995	0.851125	-0.857541	3.33579	-0.257073	0.797123	NA	2.13402	0	1.60382	0	0	1.3689
600	AY910861.1_to_AY910861.1_RevStrand_16700_to_16712	0.708965	-2.40043	3.38207	-0.709751	0.477858	NA	2.13402	1.05055	1.06922	0	0	0
601	AY910861.1_to_AY910861.1_RevStrand_12371_to_12398	0.355671	-1.4399	3.98611	-0.36123	0.717928	NA	2.13402	0	0	0	0	0
602	AY910861.1_to_AY910861.1_RevStrand_17654_to_17633	1.15758	-3.11198	3.52914	-0.881794	0.377888	NA	2.13402	0	4.81147	0	0	0
603	AY910861.1_to_AY910861.1_RevStrand_20254_to_20239	0.444772	-1.75254	3.91062	-0.448148	0.654046	NA	2.13402	0	0.534608	0	0	0
604	AY910861.1_to_AY910861.1_RevStrand_28669_to_28632	0.355671	-1.4399	3.98611	-0.36123	0.717928	NA	2.13402	0	0	0	0	0
605	AY910861.1_to_AY910861.1_RevStrand_21285_to_21290	1.35454	-2.33943	2.888	-0.81005	0.417911	0.625332	2.13402	2.1011	3.20765	0	0	0.684451
606	AY910861.1_to_AY910861.1_RevStrand_2149_to_2100	2.00549	-0.0648197	2.47117	-0.0262304	0.979074	0.992096	2.13402	1.05055	2.67304	3.61529	2.56001	0
607	AY910861.1_to_AY910861.1_RevStrand_28091_to_28083	1.38967	-1.29601	2.653	-0.488507	0.625191	0.8035	2.13402	2.1011	2.13843	0	1.28001	0.684451
608	AY910861.1_to_AY910861.1_RevStrand_23811_to_23818	1.1091	-1.31257	3.279	-0.400298	0.688937	NA	2.13402	3.15165	0	0	0	1.3689
609	AY910861.1_to_AY910861.1_RevStrand_31175_to_31153	6.94367	2.41242	1.35954	1.77444	0.0759904	0.485598	2.13402	3.15165	1.06922	25.307	3.84002	6.16006
610	AY910861.1_to_AY910861.1_RevStrand_28801_to_28779	1.11221	-1.31863	2.96706	-0.444423	0.656737	NA	2.13402	2.1011	1.06922	0	0	1.3689
611	AY910861.1_to_AY910861.1_RevStrand_30565_to_30535	1.35271	1.50483	3.15672	0.476706	0.633572	0.808907	2.13402	0	0	0	2.56001	3.42225
612	AY910861.1_to_AY910861.1_RevStrand_23825_to_23804	2.265	-0.578344	2.39334	-0.241647	0.809054	0.912136	2.13402	5.25275	0.534608	3.61529	0	2.05335
613	AY910861.1_to_AY910861.1_RevStrand_16002_to_15928	0.68308	0.229552	3.46776	0.0661962	0.947222	NA	2.13402	0	0	0	1.28001	0.684451
614	AY910861.1_to_AY910861.1_RevStrand_31187_to_31274	2.38425	1.7954	2.44051	0.735666	0.461934	0.670099	2.13402	0	1.06922	0	7.68004	3.42225
615	AY910861.1_to_AY910861.1_RevStrand_26498_to_26506	0.355671	-1.4399	3.98611	-0.36123	0.717928	NA	2.13402	0	0	0	0	0
616	AY910861.1_to_AY910861.1_RevStrand_31117_to_31133	4.42129	0.721961	1.86622	0.386858	0.698861	0.849699	2.13402	6.3033	1.06922	14.4612	2.56001	0
617	AY910861.1_to_AY910861.1_RevStrand_30081_to_30083	0.826151	-1.56493	3.34953	-0.467208	0.640351	NA	2.13402	0	2.13843	0	0	0.684451
618	AY910861.1_to_AY910861.1_RevStrand_5139_to_5149	1.03949	-0.747792	3.00968	-0.248462	0.803777	NA	2.13402	0	2.13843	0	1.28001	0.684451
619	AY910861.1_to_AY910861.1_RevStrand_28051_to_28113	1.17011	-2.09161	3.27321	-0.639009	0.522817	NA	2.13402	4.2022	0	0	0	0.684451
620	AY910861.1_to_AY910861.1_RevStrand_30148_to_30216	0.569005	-0.23045	3.88814	-0.0592698	0.952737	NA	2.13402	0	0	0	1.28001	0
621	AY910861.1_to_AY910861.1_RevStrand_29176_to_29132	0.583821	-0.0760504	3.87083	-0.0196471	0.984325	NA	2.13402	0	0	0	0	1.3689
622	AY910861.1_to_AY910861.1_RevStrand_27558_to_27571	0.444772	-1.75254	3.91062	-0.448148	0.654046	NA	2.13402	0	0.534608	0	0	0
623	AY910861.1_to_AY910861.1_RevStrand_28390_to_28398	3.46296	-0.645011	2.12164	-0.304016	0.761116	0.887291	2.13402	6.3033	4.81147	0	0	7.52896
624	AY910861.1_to_AY910861.1_RevStrand_30754_to_30744	0.569005	-0.23045	3.88814	-0.0592698	0.952737	NA	2.13402	0	0	0	1.28001	0
625	AY910861.1_to_AY910861.1_RevStrand_2826_to_2783	1.06446	-0.223054	2.97667	-0.0749342	0.940267	NA	2.13402	0	1.60382	0	1.28001	1.3689
626	AY910861.1_to_AY910861.1_RevStrand_21001_to_21004	0.915252	-1.73193	3.32291	-0.521208	0.602222	NA	2.13402	0	2.67304	0	0	0.684451
627	AY910861.1_to_AY910861.1_RevStrand_22562_to_22467	0.672922	-0.386585	3.45208	-0.111986	0.910834	NA	2.13402	0	0.534608	0	0	1.3689
628	AY910861.1_to_AY910861.1_RevStrand_21184_to_21147	3.00983	-0.74152	1.95835	-0.378644	0.704952	0.852927	2.13402	6.3033	2.67304	3.61529	1.28001	2.05335
629	AY910861.1_to_AY910861.1_RevStrand_20242_to_20251	0.355671	-1.4399	3.98611	-0.36123	0.717928	NA	2.13402	0	0	0	0	0
630	AY910861.1_to_AY910861.1_RevStrand_14461_to_14474	0.619863	-2.20587	3.47358	-0.635043	0.5254	NA	2.13402	1.05055	0.534608	0	0	0
631	AY910861.1_to_AY910861.1_RevStrand_2291_to_2282	0.355671	-1.4399	3.98611	-0.36123	0.717928	NA	2.13402	0	0	0	0	0
632	AY910861.1_to_AY910861.1_RevStrand_20208_to_20172	0.355671	-1.4399	3.98611	-0.36123	0.717928	NA	2.13402	0	0	0	0	0
633	AY910861.1_to_AY910861.1_RevStrand_29826_to_29817	1.13874	-0.489792	3.24033	-0.151155	0.879854	NA	2.13402	0	2.13843	0	2.56001	0
634	AY910861.1_to_AY910861.1_RevStrand_20106_to_20054	1.00033	0.505375	3.02761	0.166922	0.867431	NA	2.13402	0	0.534608	0	1.28001	2.05335
635	AY910861.1_to_AY910861.1_RevStrand_13786_to_13793	0.705854	-2.37863	3.73288	-0.637211	0.523987	NA	2.13402	2.1011	0	0	0	0
636	AY910861.1_to_AY910861.1_RevStrand_12915_to_12940	0.758912	-0.605938	3.41485	-0.177442	0.859161	NA	2.13402	1.05055	0	0	0	1.3689
637	AY910861.1_to_AY910861.1_RevStrand_30022_to_30034	4.61827	-0.912574	1.59117	-0.573522	0.566291	0.759272	1.70722	9.45494	6.9499	3.61529	2.56001	3.42225
638	AY910861.1_to_AY910861.1_RevStrand_29012_to_29059	0.284537	-1.12709	4.0048	-0.281436	0.778376	NA	1.70722	0	0	0	0	0
639	AY910861.1_to_AY910861.1_RevStrand_30420_to_30365	1.11536	-1.56149	2.96617	-0.526435	0.598586	NA	1.70722	2.1011	1.60382	0	1.28001	0
640	AY910861.1_to_AY910861.1_RevStrand_27446_to_27447	1.56059	1.0008	2.60993	0.383457	0.701381	0.851049	1.70722	1.05055	0.534608	0	1.28001	4.79116
641	AY910861.1_to_AY910861.1_RevStrand_31253_to_31292	0.284537	-1.12709	4.0048	-0.281436	0.778376	NA	1.70722	0	0	0	0	0
642	AY910861.1_to_AY910861.1_RevStrand_31012_to_30947	1.24349	-1.08444	3.28014	-0.330609	0.74094	NA	1.70722	0	2.13843	3.61529	0	0
643	AY910861.1_to_AY910861.1_RevStrand_27006_to_27038	0.751906	-1.38681	3.10924	-0.446028	0.655577	NA	1.70722	1.05055	1.06922	0	0	0.684451
644	AY910861.1_to_AY910861.1_RevStrand_20416_to_20436	0.815122	0.490836	3.09091	0.1588	0.873827	NA	1.70722	0	0.534608	0	1.28001	1.3689
645	AY910861.1_to_AY910861.1_RevStrand_27118_to_27085	0.284537	-1.12709	4.0048	-0.281436	0.778376	NA	1.70722	0	0	0	0	0
646	AY910861.1_to_AY910861.1_RevStrand_16587_to_16569	0.462739	-1.80596	3.88425	-0.464944	0.641972	NA	1.70722	0	1.06922	0	0	0
647	AY910861.1_to_AY910861.1_RevStrand_30223_to_30173	0.284537	-1.12709	4.0048	-0.281436	0.778376	NA	1.70722	0	0	0	0	0
648	AY910861.1_to_AY910861.1_RevStrand_27838_to_27938	0.398612	-0.273013	3.94259	-0.0692472	0.944793	NA	1.70722	0	0	0	0	0.684451
649	AY910861.1_to_AY910861.1_RevStrand_31320_to_31314	3.34577	1.04967	2.09426	0.501213	0.616221	0.797654	1.70722	4.2022	0.534608	7.23059	6.40003	0
650	AY910861.1_to_AY910861.1_RevStrand_30117_to_30126	0.487713	-0.655898	3.58528	-0.182942	0.854844	NA	1.70722	0	0.534608	0	0	0.684451
651	AY910861.1_to_AY910861.1_RevStrand_6121_to_6066	0.284537	-1.12709	4.0048	-0.281436	0.778376	NA	1.70722	0	0	0	0	0
652	AY910861.1_to_AY910861.1_RevStrand_22631_to_23036	0.284537	-1.12709	4.0048	-0.281436	0.778376	NA	1.70722	0	0	0	0	0
653	AY910861.1_to_AY910861.1_RevStrand_30163_to_30169	2.38288	0.922338	2.14938	0.429118	0.667837	0.830022	1.70722	2.1011	1.06922	3.61529	5.12002	0.684451
654	AY910861.1_to_AY910861.1_RevStrand_29698_to_29701	1.20821	0.0906169	2.9362	0.030862	0.97538	NA	1.70722	1.05055	1.06922	0	0	3.42225
655	AY910861.1_to_AY910861.1_RevStrand_20350_to_20336	0.55184	-2.05484	3.83487	-0.535831	0.592075	NA	1.70722	0	1.60382	0	0	0
656	AY910861.1_to_AY910861.1_RevStrand_29896_to_29939	0.398612	-0.273013	3.94259	-0.0692472	0.944793	NA	1.70722	0	0	0	0	0.684451
657	AY910861.1_to_AY910861.1_RevStrand_31266_to_31195	0.497871	0.0837612	3.93704	0.0212752	0.983026	NA	1.70722	0	0	0	1.28001	0
658	AY910861.1_to_AY910861.1_RevStrand_24654_to_24634	1.37644	-1.91859	2.90247	-0.66102	0.508599	0.712732	1.70722	4.2022	1.06922	0	1.28001	0
659	AY910861.1_to_AY910861.1_RevStrand_31279_to_31182	0.676073	-0.618489	3.42955	-0.180341	0.856885	NA	1.70722	0	1.06922	0	1.28001	0
660	AY910861.1_to_AY910861.1_RevStrand_24237_to_24272	0.497871	0.0837612	3.93704	0.0212752	0.983026	NA	1.70722	0	0	0	1.28001	0
661	AY910861.1_to_AY910861.1_RevStrand_18661_to_18698	0.459628	-1.76799	3.92032	-0.450981	0.652003	NA	1.70722	1.05055	0	0	0	0
662	AY910861.1_to_AY910861.1_RevStrand_29891_to_29861	0.284537	-1.12709	4.0048	-0.281436	0.778376	NA	1.70722	0	0	0	0	0
663	AY910861.1_to_AY910861.1_RevStrand_28176_to_28147	0.284537	-1.12709	4.0048	-0.281436	0.778376	NA	1.70722	0	0	0	0	0
664	AY910861.1_to_AY910861.1_RevStrand_12004_to_12037	0.373638	-1.50642	3.89553	-0.386706	0.698974	NA	1.70722	0	0.534608	0	0	0
665	AY910861.1_to_AY910861.1_RevStrand_31331_to_31276	9.62665	1.9268	1.47698	1.30455	0.192047	0.485598	1.70722	10.5055	0	25.307	14.0801	6.16006
666	AY910861.1_to_AY910861.1_RevStrand_2956_to_2978	1.85164	-2.02002	2.83032	-0.713707	0.475409	0.683812	1.70722	5.25275	0.534608	3.61529	0	0
667	AY910861.1_to_AY910861.1_RevStrand_22213_to_22271	1.12926	0.721126	2.9941	0.240849	0.809672	NA	1.70722	1.05055	0	0	1.28001	2.7378
668	AY910861.1_to_AY910861.1_RevStrand_26662_to_26764	0.284537	-1.12709	4.0048	-0.281436	0.778376	NA	1.70722	0	0	0	0	0
669	AY910861.1_to_AY910861.1_RevStrand_30628_to_30552	1.24038	-1.0707	3.03143	-0.353201	0.723938	NA	1.70722	1.05055	1.06922	3.61529	0	0
670	AY910861.1_to_AY910861.1_RevStrand_16628_to_16585	0.63472	-2.22075	3.79015	-0.585927	0.557924	NA	1.70722	2.1011	0	0	0	0
671	AY910861.1_to_AY910861.1_RevStrand_18127_to_18157	1.24114	-0.921123	2.94071	-0.313231	0.754105	NA	1.70722	3.15165	0.534608	0	0	2.05335
672	AY910861.1_to_AY910861.1_RevStrand_4029_to_4038	0.63472	-2.22075	3.79015	-0.585927	0.557924	NA	1.70722	2.1011	0	0	0	0
673	AY910861.1_to_AY910861.1_RevStrand_28611_to_28624	0.787038	-0.0880436	3.13638	-0.0280717	0.977605	NA	1.70722	1.05055	0	0	1.28001	0.684451
674	AY910861.1_to_AY910861.1_RevStrand_5915_to_5903	1.16751	1.64334	3.22836	0.509035	0.610728	NA	1.70722	0	0	0	2.56001	2.7378
675	AY910861.1_to_AY910861.1_RevStrand_30142_to_30106	1.69202	0.96136	2.42659	0.396177	0.691975	0.845125	1.70722	1.05055	0.534608	3.61529	2.56001	0.684451
676	AY910861.1_to_AY910861.1_RevStrand_20037_to_19997	0.715863	0.263636	3.40678	0.0773856	0.938317	NA	1.70722	0	0.534608	0	0	2.05335
677	AY910861.1_to_AY910861.1_RevStrand_23361_to_23350	2.09784	-2.37472	2.59611	-0.914723	0.360337	0.594704	1.70722	6.3033	3.20765	0	0	1.3689
678	AY910861.1_to_AY910861.1_RevStrand_20090_to_20130	1.76641	-1.57295	2.7669	-0.568489	0.569703	0.762099	1.70722	6.3033	0.534608	0	0	2.05335
679	AY910861.1_to_AY910861.1_RevStrand_8394_to_8400	0.487713	-0.655898	3.58528	-0.182942	0.854844	NA	1.70722	0	0.534608	0	0	0.684451
680	AY910861.1_to_AY910861.1_RevStrand_2034_to_2040	0.487713	-0.655898	3.58528	-0.182942	0.854844	NA	1.70722	0	0.534608	0	0	0.684451
681	AY910861.1_to_AY910861.1_RevStrand_24125_to_24137	0.373638	-1.50642	3.89553	-0.386706	0.698974	NA	1.70722	0	0.534608	0	0	0
682	AY910861.1_to_AY910861.1_RevStrand_26494_to_26509	0.829938	0.563943	3.35856	0.167912	0.866652	NA	1.70722	0	0.534608	0	0	2.7378
683	AY910861.1_to_AY910861.1_RevStrand_29862_to_29890	0.284537	-1.12709	4.0048	-0.281436	0.778376	NA	1.70722	0	0	0	0	0
684	AY910861.1_to_AY910861.1_RevStrand_4410_to_4423	0.497871	0.0837612	3.93704	0.0212752	0.983026	NA	1.70722	0	0	0	1.28001	0
685	AY910861.1_to_AY910861.1_RevStrand_29508_to_29509	1.31917	0.307745	3.19084	0.0964461	0.923166	0.967086	1.70722	2.1011	0	0	0	4.1067
686	AY910861.1_to_AY910861.1_RevStrand_29244_to_29226	0.676073	-0.618489	3.42955	-0.180341	0.856885	NA	1.70722	0	1.06922	0	1.28001	0
687	AY910861.1_to_AY910861.1_RevStrand_23891_to_23936	0.459628	-1.76799	3.92032	-0.450981	0.652003	NA	1.70722	1.05055	0	0	0	0
688	AY910861.1_to_AY910861.1_RevStrand_27907_to_27986	0.626762	0.63934	3.81647	0.167522	0.86696	NA	1.70722	0	0	0	0	2.05335
689	AY910861.1_to_AY910861.1_RevStrand_30401_to_30394	1.31762	0.613116	2.67936	0.22883	0.819001	0.918039	1.70722	1.05055	0.534608	0	2.56001	2.05335
690	AY910861.1_to_AY910861.1_RevStrand_18167_to_18117	0.284537	-1.12709	4.0048	-0.281436	0.778376	NA	1.70722	0	0	0	0	0
691	AY910861.1_to_AY910861.1_RevStrand_23105_to_23097	0.983167	-0.490363	3.27354	-0.149796	0.880926	NA	1.70722	0	2.13843	0	0	2.05335
692	AY910861.1_to_AY910861.1_RevStrand_29892_to_29826	0.284537	-1.12709	4.0048	-0.281436	0.778376	NA	1.70722	0	0	0	0	0
693	AY910861.1_to_AY910861.1_RevStrand_30752_to_30763	0.487713	-0.655898	3.58528	-0.182942	0.854844	NA	1.70722	0	0.534608	0	0	0.684451
694	AY910861.1_to_AY910861.1_RevStrand_21525_to_21534	0.284537	-1.12709	4.0048	-0.281436	0.778376	NA	1.70722	0	0	0	0	0
695	AY910861.1_to_AY910861.1_RevStrand_821_to_828	0.284537	-1.12709	4.0048	-0.281436	0.778376	NA	1.70722	0	0	0	0	0
696	AY910861.1_to_AY910861.1_RevStrand_3732_to_27256	0.284537	-1.12709	4.0048	-0.281436	0.778376	NA	1.70722	0	0	0	0	0
697	AY910861.1_to_AY910861.1_RevStrand_15824_to_15809	0.284537	-1.12709	4.0048	-0.281436	0.778376	NA	1.70722	0	0	0	0	0
698	AY910861.1_to_AY910861.1_RevStrand_21167_to_21149	0.497871	0.0837612	3.93704	0.0212752	0.983026	NA	1.70722	0	0	0	1.28001	0
699	AY910861.1_to_AY910861.1_RevStrand_31212_to_31115	2.81323	1.32349	2.27876	0.580796	0.561378	0.755116	1.70722	0	3.20765	0	5.12002	6.84451
700	AY910861.1_to_AY910861.1_RevStrand_30994_to_30999	1.98119	0.751673	2.27785	0.329992	0.741406	0.874325	1.70722	2.1011	0.534608	3.61529	2.56001	1.3689
701	AY910861.1_to_AY910861.1_RevStrand_30396_to_30416	0.723821	-2.41266	3.38661	-0.712411	0.47621	NA	1.70722	2.1011	0.534608	0	0	0
702	AY910861.1_to_AY910861.1_RevStrand_30396_to_30412	1.58402	1.70821	2.78426	0.613523	0.53953	0.738026	1.70722	0	0.534608	0	3.84002	3.42225
703	AY910861.1_to_AY910861.1_RevStrand_23043_to_22624	0.284537	-1.12709	4.0048	-0.281436	0.778376	NA	1.70722	0	0	0	0	0
704	AY910861.1_to_AY910861.1_RevStrand_27644_to_27631	1.73907	-2.3402	2.75186	-0.850409	0.395098	0.612329	1.70722	2.1011	5.34608	0	1.28001	0
705	AY910861.1_to_AY910861.1_RevStrand_6819_to_6855	1.41047	1.99446	3.16376	0.630408	0.528428	0.72899	1.70722	0	0	0	1.28001	5.47561
706	AY910861.1_to_AY910861.1_RevStrand_7370_to_7315	0.284537	-1.12709	4.0048	-0.281436	0.778376	NA	1.70722	0	0	0	0	0
707	AY910861.1_to_AY910861.1_RevStrand_30442_to_30377	3.57793	0.112615	1.98777	0.0566538	0.954821	0.981733	1.70722	7.35384	1.06922	7.23059	0	4.1067
708	AY910861.1_to_AY910861.1_RevStrand_2852_to_2906	0.284537	-1.12709	4.0048	-0.281436	0.778376	NA	1.70722	0	0	0	0	0
709	AY910861.1_to_AY910861.1_RevStrand_13554_to_13558	0.894066	-0.279859	3.3044	-0.0846929	0.932506	NA	1.70722	0	1.60382	0	0	2.05335
710	AY910861.1_to_AY910861.1_RevStrand_28809_to_28772	0.711205	0.80741	3.77407	0.213936	0.830597	NA	1.70722	0	0	0	2.56001	0
711	AY910861.1_to_AY910861.1_RevStrand_1114_to_1127	0.373638	-1.50642	3.89553	-0.386706	0.698974	NA	1.70722	0	0.534608	0	0	0
712	AY910861.1_to_AY910861.1_RevStrand_30610_to_30670	0.284537	-1.12709	4.0048	-0.281436	0.778376	NA	1.70722	0	0	0	0	0
713	AY910861.1_to_AY910861.1_RevStrand_25526_to_25557	1.2491	-3.19142	3.21777	-0.991812	0.321289	0.558344	1.70722	5.25275	0.534608	0	0	0
714	AY910861.1_to_AY910861.1_RevStrand_31134_to_31156	2.683	1.35809	2.0969	0.647667	0.5172	0.720534	1.70722	2.1011	0.534608	7.23059	3.84002	0.684451
715	AY910861.1_to_AY910861.1_RevStrand_28815_to_28759	0.284537	-1.12709	4.0048	-0.281436	0.778376	NA	1.70722	0	0	0	0	0
716	AY910861.1_to_AY910861.1_RevStrand_30153_to_30184	0.962129	-0.534185	3.07079	-0.173957	0.8619	NA	1.70722	2.1011	0	0	1.28001	0.684451
717	AY910861.1_to_AY910861.1_RevStrand_28071_to_28039	0.373638	-1.50642	3.89553	-0.386706	0.698974	NA	1.70722	0	0.534608	0	0	0
718	AY910861.1_to_AY910861.1_RevStrand_28795_to_28782	0.77688	-0.644064	3.11759	-0.20659	0.83633	NA	1.70722	1.05055	0.534608	0	0	1.3689
719	AY910861.1_to_AY910861.1_RevStrand_30980_to_30919	0.462739	-1.80596	3.88425	-0.464944	0.641972	NA	1.70722	0	1.06922	0	0	0
720	AY910861.1_to_AY910861.1_RevStrand_30971_to_31019	0.284537	-1.12709	4.0048	-0.281436	0.778376	NA	1.70722	0	0	0	0	0
721	AY910861.1_to_AY910861.1_RevStrand_29775_to_29722	0.926997	-1.72171	3.03948	-0.566449	0.571089	NA	1.70722	2.1011	1.06922	0	0	0.684451
722	AY910861.1_to_AY910861.1_RevStrand_4454_to_4438	1.06825	1.51102	3.28653	0.45976	0.645689	NA	1.70722	0	0	0	1.28001	3.42225
723	AY910861.1_to_AY910861.1_RevStrand_29704_to_29811	0.487713	-0.655898	3.58528	-0.182942	0.854844	NA	1.70722	0	0.534608	0	0	0.684451
724	AY910861.1_to_AY910861.1_RevStrand_3632_to_3641	0.284537	-1.12709	4.0048	-0.281436	0.778376	NA	1.70722	0	0	0	0	0
725	AY910861.1_to_AY910861.1_RevStrand_30528_to_30502	2.66985	-0.265068	2.24176	-0.118241	0.905877	0.959456	1.70722	5.25275	1.60382	3.61529	3.84002	0
726	AY910861.1_to_AY910861.1_RevStrand_15632_to_15733	1.31121	1.86934	3.90233	0.479033	0.631915	0.807984	1.70722	0	0	0	0	6.16006
727	AY910861.1_to_AY910861.1_RevStrand_20410_to_20398	0.284537	-1.12709	4.0048	-0.281436	0.778376	NA	1.70722	0	0	0	0	0
728	AY910861.1_to_AY910861.1_RevStrand_25835_to_25795	0.889408	0.120331	3.33921	0.0360357	0.971254	NA	1.70722	0	1.06922	0	2.56001	0
729	AY910861.1_to_AY910861.1_RevStrand_24191_to_24178	1.39566	1.96629	3.14108	0.625992	0.53132	0.731433	1.70722	0	0	0	2.56001	4.1067
730	AY910861.1_to_AY910861.1_RevStrand_1335_to_1272	0.284537	-1.12709	4.0048	-0.281436	0.778376	NA	1.70722	0	0	0	0	0
731	AY910861.1_to_AY910861.1_RevStrand_30589_to_30576	0.373638	-1.50642	3.89553	-0.386706	0.698974	NA	1.70722	0	0.534608	0	0	0
732	AY910861.1_to_AY910861.1_RevStrand_29267_to_29281	0.63472	-2.22075	3.79015	-0.585927	0.557924	NA	1.70722	2.1011	0	0	0	0
733	AY910861.1_to_AY910861.1_RevStrand_1632_to_1605	0.497871	0.0837612	3.93704	0.0212752	0.983026	NA	1.70722	0	0	0	1.28001	0
734	AY910861.1_to_AY910861.1_RevStrand_3063_to_3033	1.12158	-1.57888	3.2557	-0.484957	0.627707	NA	1.70722	0	3.74225	0	1.28001	0
735	AY910861.1_to_AY910861.1_RevStrand_26773_to_26653	0.284537	-1.12709	4.0048	-0.281436	0.778376	NA	1.70722	0	0	0	0	0
736	AY910861.1_to_AY910861.1_RevStrand_27256_to_27180	0.887085	0.0733485	3.76209	0.0194968	0.984445	NA	1.70722	0	0	3.61529	0	0
737	AY910861.1_to_AY910861.1_RevStrand_25410_to_25417	2.80526	-2.49532	2.26305	-1.10264	0.270185	0.504956	1.70722	11.556	1.60382	0	1.28001	0.684451
738	AY910861.1_to_AY910861.1_RevStrand_20437_to_20420	1.26063	-0.606685	2.91999	-0.207769	0.835409	0.927554	1.70722	0	3.20765	0	1.28001	1.3689
739	AY910861.1_to_AY910861.1_RevStrand_31047_to_30956	1.48963	1.92575	3.89958	0.493835	0.621423	0.800954	1.70722	0	0	7.23059	0	0
740	AY910861.1_to_AY910861.1_RevStrand_29848_to_29953	0.586972	-0.315625	3.5247	-0.0895466	0.928648	NA	1.70722	0	0.534608	0	1.28001	0
741	AY910861.1_to_AY910861.1_RevStrand_30774_to_30740	0.976187	-0.323568	3.40897	-0.0949168	0.924381	NA	1.70722	0	0.534608	3.61529	0	0
742	AY910861.1_to_AY910861.1_RevStrand_29852_to_29839	1.06916	-0.642643	2.97022	-0.216362	0.828706	NA	1.70722	1.05055	1.60382	0	0	2.05335
743	AY910861.1_to_AY910861.1_RevStrand_29839_to_29889	0.497871	0.0837612	3.93704	0.0212752	0.983026	NA	1.70722	0	0	0	1.28001	0
744	AY910861.1_to_AY910861.1_RevStrand_30558_to_30542	0.284537	-1.12709	4.0048	-0.281436	0.778376	NA	1.70722	0	0	0	0	0
745	AY910861.1_to_AY910861.1_RevStrand_24460_to_24473	1.36628	-2.33686	2.89542	-0.807088	0.419616	0.627157	1.70722	4.2022	1.60382	0	0	0.684451
746	AY910861.1_to_AY910861.1_RevStrand_28434_to_28424	0.548729	-2.02683	3.52901	-0.574333	0.565743	NA	1.70722	1.05055	0.534608	0	0	0
747	AY910861.1_to_AY910861.1_RevStrand_6028_to_6017	0.373638	-1.50642	3.89553	-0.386706	0.698974	NA	1.70722	0	0.534608	0	0	0
748	AY910861.1_to_AY910861.1_RevStrand_15312_to_15338	0.459628	-1.76799	3.92032	-0.450981	0.652003	NA	1.70722	1.05055	0	0	0	0
749	AY910861.1_to_AY910861.1_RevStrand_26538_to_26517	0.373638	-1.50642	3.89553	-0.386706	0.698974	NA	1.70722	0	0.534608	0	0	0
750	AY910861.1_to_AY910861.1_RevStrand_25562_to_25521	2.06498	-0.928109	2.51978	-0.36833	0.712627	0.857918	1.70722	5.25275	0.534608	3.61529	1.28001	0
751	AY910861.1_to_AY910861.1_RevStrand_29404_to_29365	0.976945	-0.435502	3.30906	-0.131609	0.895294	NA	1.70722	2.1011	0	0	0	2.05335
752	AY910861.1_to_AY910861.1_RevStrand_29824_to_30014	0.284537	-1.12709	4.0048	-0.281436	0.778376	NA	1.70722	0	0	0	0	0
753	AY910861.1_to_AY910861.1_RevStrand_29280_to_29179	0.373638	-1.50642	3.89553	-0.386706	0.698974	NA	1.70722	0	0.534608	0	0	0
754	AY910861.1_to_AY910861.1_RevStrand_13326_to_13306	0.284537	-1.12709	4.0048	-0.281436	0.778376	NA	1.70722	0	0	0	0	0
755	AY910861.1_to_AY910861.1_RevStrand_23311_to_23278	1.1052	-2.01214	2.96752	-0.678056	0.497736	NA	1.70722	2.1011	2.13843	0	0	0.684451
756	AY910861.1_to_AY910861.1_RevStrand_30271_to_30313	1.12772	1.05991	3.00437	0.35279	0.724246	NA	1.70722	0	0.534608	0	3.84002	0.684451
757	AY910861.1_to_AY910861.1_RevStrand_28415_to_28400	0.611946	0.541614	3.52342	0.153718	0.877832	NA	1.70722	0	0	0	1.28001	0.684451
758	AY910861.1_to_AY910861.1_RevStrand_2105_to_2111	0.914382	0.688018	3.07266	0.223916	0.822823	NA	1.70722	0	0.534608	0	2.56001	0.684451
759	AY910861.1_to_AY910861.1_RevStrand_30971_to_30959	0.284537	-1.12709	4.0048	-0.281436	0.778376	NA	1.70722	0	0	0	0	0
760	AY910861.1_to_AY910861.1_RevStrand_27688_to_27720	0.672962	-0.57161	3.46929	-0.164762	0.869131	NA	1.70722	1.05055	0	0	1.28001	0
761	AY910861.1_to_AY910861.1_RevStrand_31131_to_31153	0.284537	-1.12709	4.0048	-0.281436	0.778376	NA	1.70722	0	0	0	0	0
762	AY910861.1_to_AY910861.1_RevStrand_831_to_1120	0.284537	-1.12709	4.0048	-0.281436	0.778376	NA	1.70722	0	0	0	0	0
763	AY910861.1_to_AY910861.1_RevStrand_6848_to_6821	1.05745	-0.781242	3.00597	-0.259896	0.794944	NA	1.70722	0	2.67304	0	1.28001	0.684451
764	AY910861.1_to_AY910861.1_RevStrand_1556_to_1589	0.711205	0.80741	3.77407	0.213936	0.830597	NA	1.70722	0	0	0	2.56001	0
765	AY910861.1_to_AY910861.1_RevStrand_23502_to_23559	0.512687	0.236721	3.92625	0.0602918	0.951923	NA	1.70722	0	0	0	0	1.3689
766	AY910861.1_to_AY910861.1_RevStrand_15256_to_15262	1.40764	-1.31944	2.64961	-0.497976	0.618501	0.799463	1.70722	2.1011	2.67304	0	1.28001	0.684451
767	AY910861.1_to_AY910861.1_RevStrand_3113_to_3166	1.82635	0.640394	2.64592	0.242031	0.808756	0.911857	1.70722	0	2.67304	0	3.84002	2.7378
768	AY910861.1_to_AY910861.1_RevStrand_22724_to_22755	1.06605	-0.617083	2.99266	-0.206199	0.836636	NA	1.70722	2.1011	0.534608	0	0	2.05335
769	AY910861.1_to_AY910861.1_RevStrand_29760_to_29798	0.715863	0.263636	3.40678	0.0773856	0.938317	NA	1.70722	0	0.534608	0	0	2.05335
770	AY910861.1_to_AY910861.1_RevStrand_21008_to_20997	0.497871	0.0837612	3.93704	0.0212752	0.983026	NA	1.70722	0	0	0	1.28001	0
771	AY910861.1_to_AY910861.1_RevStrand_25739_to_25728	0.978509	-0.127281	3.30222	-0.038544	0.969254	NA	1.70722	0	1.60382	0	2.56001	0
772	AY910861.1_to_AY910861.1_RevStrand_15299_to_15306	0.284537	-1.12709	4.0048	-0.281436	0.778376	NA	1.70722	0	0	0	0	0
773	AY910861.1_to_AY910861.1_RevStrand_22571_to_22572	1.09963	0.618158	3.30509	0.187032	0.851636	NA	1.70722	1.05055	0	0	3.84002	0
774	AY910861.1_to_AY910861.1_RevStrand_28643_to_28611	1.41236	-1.37475	3.25359	-0.422532	0.672637	0.833073	1.70722	3.15165	0	3.61529	0	0
775	AY910861.1_to_AY910861.1_RevStrand_5753_to_5769	3.39143	-1.86153	2.34476	-0.793909	0.427248	0.634067	1.70722	13.6571	0	3.61529	0	1.3689
776	AY910861.1_to_AY910861.1_RevStrand_27999_to_27981	0.640942	-2.26766	3.75347	-0.604149	0.545745	NA	1.70722	0	2.13843	0	0	0
777	AY910861.1_to_AY910861.1_RevStrand_23039_to_23029	0.715863	0.263636	3.40678	0.0773856	0.938317	NA	1.70722	0	0.534608	0	0	2.05335
778	AY910861.1_to_AY910861.1_RevStrand_1279_to_1328	0.373638	-1.50642	3.89553	-0.386706	0.698974	NA	1.70722	0	0.534608	0	0	0
779	AY910861.1_to_AY910861.1_RevStrand_30189_to_30207	2.11733	-2.04958	2.40905	-0.850785	0.394889	0.612058	1.70722	3.15165	5.88069	0	1.28001	0.684451
780	AY910861.1_to_AY910861.1_RevStrand_29799_to_29711	2.18358	0.385791	2.30786	0.167164	0.867241	0.941819	1.70722	3.15165	1.06922	0	5.12002	2.05335
781	AY910861.1_to_AY910861.1_RevStrand_17605_to_17567	0.701047	0.156868	3.16213	0.0496084	0.960434	NA	1.70722	0	0.534608	0	1.28001	0.684451
782	AY910861.1_to_AY910861.1_RevStrand_29807_to_29823	0.816033	-2.60248	3.32474	-0.782764	0.433766	NA	1.70722	1.05055	2.13843	0	0	0
783	AY910861.1_to_AY910861.1_RevStrand_18753_to_18741	0.284537	-1.12709	4.0048	-0.281436	0.778376	NA	1.70722	0	0	0	0	0
784	AY910861.1_to_AY910861.1_RevStrand_30319_to_30346	4.72675	1.6944	1.83974	0.920997	0.357052	0.591561	1.70722	4.2022	0.534608	18.0765	3.84002	0
785	AY910861.1_to_AY910861.1_RevStrand_30855_to_30849	0.82528	1.06804	3.38946	0.315106	0.752681	NA	1.70722	0	0	0	2.56001	0.684451
786	AY910861.1_to_AY910861.1_RevStrand_30420_to_30392	0.611946	0.541614	3.52342	0.153718	0.877832	NA	1.70722	0	0	0	1.28001	0.684451
787	AY910861.1_to_AY910861.1_RevStrand_28410_to_28421	0.512687	0.236721	3.92625	0.0602918	0.951923	NA	1.70722	0	0	0	0	1.3689
788	AY910861.1_to_AY910861.1_RevStrand_27753_to_27758	0.576814	-0.954969	3.50806	-0.272222	0.785452	NA	1.70722	0	1.06922	0	0	0.684451
789	AY910861.1_to_AY910861.1_RevStrand_31280_to_31303	5.85304	-0.162088	1.42613	-0.113656	0.909511	0.961091	1.70722	13.6571	3.20765	7.23059	3.84002	5.47561
790	AY910861.1_to_AY910861.1_RevStrand_8841_to_8799	0.284537	-1.12709	4.0048	-0.281436	0.778376	NA	1.70722	0	0	0	0	0
791	AY910861.1_to_AY910861.1_RevStrand_30974_to_30911	1.40207	0.693232	2.93599	0.236116	0.813343	0.914697	1.70722	1.05055	0.534608	0	5.12002	0
792	AY910861.1_to_AY910861.1_RevStrand_31129_to_31140	0.284537	-1.12709	4.0048	-0.281436	0.778376	NA	1.70722	0	0	0	0	0
793	AY910861.1_to_AY910861.1_RevStrand_4425_to_4408	1.12772	1.05991	3.00437	0.35279	0.724246	NA	1.70722	0	0.534608	0	3.84002	0.684451
794	AY910861.1_to_AY910861.1_RevStrand_28181_to_28127	0.726932	-2.43521	3.36403	-0.723896	0.469129	NA	1.70722	1.05055	1.60382	0	0	0
795	AY910861.1_to_AY910861.1_RevStrand_26138_to_26100	0.487713	-0.655898	3.58528	-0.182942	0.854844	NA	1.70722	0	0.534608	0	0	0.684451
796	AY910861.1_to_AY910861.1_RevStrand_31321_to_31307	2.48061	2.01	2.59253	0.775306	0.438159	0.645832	1.70722	1.05055	0	10.8459	1.28001	0
797	AY910861.1_to_AY910861.1_RevStrand_20895_to_20946	1.41047	1.99446	3.16376	0.630408	0.528428	0.72899	1.70722	0	0	0	1.28001	5.47561
798	AY910861.1_to_AY910861.1_RevStrand_15230_to_15170	0.284537	-1.12709	4.0048	-0.281436	0.778376	NA	1.70722	0	0	0	0	0
799	AY910861.1_to_AY910861.1_RevStrand_27891_to_27928	0.398612	-0.273013	3.94259	-0.0692472	0.944793	NA	1.70722	0	0	0	0	0.684451
800	AY910861.1_to_AY910861.1_RevStrand_27891_to_27924	0.284537	-1.12709	4.0048	-0.281436	0.778376	NA	1.70722	0	0	0	0	0
801	AY910861.1_to_AY910861.1_RevStrand_27171_to_27145	0.284537	-1.12709	4.0048	-0.281436	0.778376	NA	1.70722	0	0	0	0	0
802	AY910861.1_to_AY910861.1_RevStrand_25479_to_25516	0.924539	1.25141	3.68663	0.339446	0.734273	NA	1.70722	0	0	0	3.84002	0
803	AY910861.1_to_AY910861.1_RevStrand_3116_to_3100	1.38266	-1.94561	2.87996	-0.675569	0.499314	0.704388	1.70722	2.1011	3.20765	0	1.28001	0
804	AY910861.1_to_AY910861.1_RevStrand_29968_to_29976	1.18323	-0.339544	2.93311	-0.115762	0.907841	NA	1.70722	1.05055	1.60382	0	0	2.7378
805	AY910861.1_to_AY910861.1_RevStrand_23087_to_23061	1.19741	-2.15178	2.96549	-0.725606	0.46808	NA	1.70722	1.05055	3.74225	0	0	0.684451
806	AY910861.1_to_AY910861.1_RevStrand_832_to_817	0.284537	-1.12709	4.0048	-0.281436	0.778376	NA	1.70722	0	0	0	0	0
807	AY910861.1_to_AY910861.1_RevStrand_20153_to_20070	0.284537	-1.12709	4.0048	-0.281436	0.778376	NA	1.70722	0	0	0	0	0
808	AY910861.1_to_AY910861.1_RevStrand_27645_to_27612	1.76688	0.884654	2.70339	0.327239	0.743487	0.875697	1.70722	0	2.13843	0	1.28001	5.47561
809	AY910861.1_to_AY910861.1_RevStrand_29895_to_29946	0.284537	-1.12709	4.0048	-0.281436	0.778376	NA	1.70722	0	0	0	0	0
810	AY910861.1_to_AY910861.1_RevStrand_30030_to_30035	1.25441	-0.556079	2.68172	-0.207359	0.83573	0.927554	1.70722	2.1011	1.06922	0	1.28001	1.3689
811	AY910861.1_to_AY910861.1_RevStrand_3438_to_3451	1.36052	1.02262	2.87847	0.355266	0.72239	0.863022	1.70722	0	1.06922	0	1.28001	4.1067
812	AY910861.1_to_AY910861.1_RevStrand_12781_to_12790	0.284537	-1.12709	4.0048	-0.281436	0.778376	NA	1.70722	0	0	0	0	0
813	AY910861.1_to_AY910861.1_RevStrand_22645_to_22599	0.611946	0.541614	3.52342	0.153718	0.877832	NA	1.70722	0	0	0	1.28001	0.684451
814	AY910861.1_to_AY910861.1_RevStrand_30321_to_30263	1.69123	0.508085	2.57087	0.197632	0.843333	0.930861	1.70722	2.1011	0.534608	0	5.12002	0.684451
815	AY910861.1_to_AY910861.1_RevStrand_31100_to_31075	1.18169	-0.0642762	2.94887	-0.0217969	0.98261	NA	1.70722	0	2.13843	0	2.56001	0.684451
816	AY910861.1_to_AY910861.1_RevStrand_29880_to_29886	0.487713	-0.655898	3.58528	-0.182942	0.854844	NA	1.70722	0	0.534608	0	0	0.684451
817	AY910861.1_to_AY910861.1_RevStrand_24389_to_24459	2.39186	-4.13066	2.7264	-1.51506	0.129757	0.485598	1.70722	10.5055	2.13843	0	0	0
818	AY910861.1_to_AY910861.1_RevStrand_30663_to_30673	2.98071	0.774476	1.96155	0.394829	0.692969	0.845875	1.70722	1.05055	3.74225	3.61529	6.40003	1.3689
819	AY910861.1_to_AY910861.1_RevStrand_25534_to_25519	0.611946	0.541614	3.52342	0.153718	0.877832	NA	1.70722	0	0	0	1.28001	0.684451
820	AY910861.1_to_AY910861.1_RevStrand_3150_to_3164	2.049	0.414821	2.84445	0.145835	0.884052	0.949943	1.70722	0	3.74225	0	0	6.84451
821	AY910861.1_to_AY910861.1_RevStrand_28618_to_28636	1.8156	-0.441306	2.77672	-0.158931	0.873723	0.944614	1.70722	4.2022	0	3.61529	0	1.3689
822	AY910861.1_to_AY910861.1_RevStrand_26979_to_25296	0.284537	-1.12709	4.0048	-0.281436	0.778376	NA	1.70722	0	0	0	0	0
823	AY910861.1_to_AY910861.1_RevStrand_20992_to_21004	3.01209	-1.52843	2.30502	-0.663085	0.507276	0.711719	1.70722	2.1011	10.1575	0	0	4.1067
824	AY910861.1_to_AY910861.1_RevStrand_23077_to_23091	1.17857	-0.0316435	2.72918	-0.0115945	0.990749	NA	1.70722	1.05055	1.06922	0	2.56001	0.684451
825	AY910861.1_to_AY910861.1_RevStrand_1591_to_1554	0.284537	-1.12709	4.0048	-0.281436	0.778376	NA	1.70722	0	0	0	0	0
826	AY910861.1_to_AY910861.1_RevStrand_1127_to_1188	0.762064	-0.84647	3.13076	-0.270372	0.786874	NA	1.70722	1.05055	0.534608	0	1.28001	0
827	AY910861.1_to_AY910861.1_RevStrand_8549_to_8530	0.284537	-1.12709	4.0048	-0.281436	0.778376	NA	1.70722	0	0	0	0	0
828	AY910861.1_to_AY910861.1_RevStrand_23969_to_23963	0.398612	-0.273013	3.94259	-0.0692472	0.944793	NA	1.70722	0	0	0	0	0.684451
829	AY910861.1_to_AY910861.1_RevStrand_29431_to_29448	0.373638	-1.50642	3.89553	-0.386706	0.698974	NA	1.70722	0	0.534608	0	0	0
830	AY910861.1_to_AY910861.1_RevStrand_23217_to_23185	0.924539	1.25141	3.68663	0.339446	0.734273	NA	1.70722	0	0	0	3.84002	0
831	AY910861.1_to_AY910861.1_RevStrand_14957_to_14945	1.7491	-0.0100674	2.58065	-0.00390111	0.996887	0.998706	1.70722	0	3.20765	3.61529	1.28001	0.684451
832	AY910861.1_to_AY910861.1_RevStrand_27457_to_27465	3.27983	1.06711	2.03562	0.524216	0.600129	0.785577	1.70722	2.1011	2.67304	3.61529	0	9.58231
833	AY910861.1_to_AY910861.1_RevStrand_4501_to_4503	1.57386	1.30613	2.76502	0.472378	0.636657	0.810445	1.70722	0	1.06922	0	2.56001	4.1067
834	AY910861.1_to_AY910861.1_RevStrand_23939_to_23888	0.284537	-1.12709	4.0048	-0.281436	0.778376	NA	1.70722	0	0	0	0	0
835	AY910861.1_to_AY910861.1_RevStrand_3205_to_3219	0.284537	-1.12709	4.0048	-0.281436	0.778376	NA	1.70722	0	0	0	0	0
836	AY910861.1_to_AY910861.1_RevStrand_19095_to_19123	0.213402	-0.773792	4.02416	-0.192286	0.847518	NA	1.28041	0	0	0	0	0
837	AY910861.1_to_AY910861.1_RevStrand_28886_to_28873	0.426737	0.437024	3.95107	0.110609	0.911926	NA	1.28041	0	0	0	1.28001	0
838	AY910861.1_to_AY910861.1_RevStrand_25743_to_5860	0.213402	-0.773792	4.02416	-0.192286	0.847518	NA	1.28041	0	0	0	0	0
839	AY910861.1_to_AY910861.1_RevStrand_28732_to_28769	0.213402	-0.773792	4.02416	-0.192286	0.847518	NA	1.28041	0	0	0	0	0
840	AY910861.1_to_AY910861.1_RevStrand_31101_to_31171	1.85681	1.11905	2.69395	0.415394	0.677854	0.836186	1.28041	0	2.13843	3.61529	0	4.1067
841	AY910861.1_to_AY910861.1_RevStrand_25547_to_25504	0.426737	0.437024	3.95107	0.110609	0.911926	NA	1.28041	0	0	0	1.28001	0
842	AY910861.1_to_AY910861.1_RevStrand_30901_to_30917	0.853405	1.60646	3.71696	0.432196	0.665599	NA	1.28041	0	0	0	3.84002	0
843	AY910861.1_to_AY910861.1_RevStrand_25262_to_25271	0.213402	-0.773792	4.02416	-0.192286	0.847518	NA	1.28041	0	0	0	0	0
844	AY910861.1_to_AY910861.1_RevStrand_18934_to_18950	0.213402	-0.773792	4.02416	-0.192286	0.847518	NA	1.28041	0	0	0	0	0
845	AY910861.1_to_AY910861.1_RevStrand_18818_to_18810	2.21901	-1.78353	2.61062	-0.683181	0.494493	0.700258	1.28041	8.40439	1.06922	0	2.56001	0
846	AY910861.1_to_AY910861.1_RevStrand_31072_to_31089	0.213402	-0.773792	4.02416	-0.192286	0.847518	NA	1.28041	0	0	0	0	0
847	AY910861.1_to_AY910861.1_RevStrand_8628_to_8577	0.213402	-0.773792	4.02416	-0.192286	0.847518	NA	1.28041	0	0	0	0	0
848	AY910861.1_to_AY910861.1_RevStrand_12005_to_12030	0.213402	-0.773792	4.02416	-0.192286	0.847518	NA	1.28041	0	0	0	0	0
849	AY910861.1_to_AY910861.1_RevStrand_30274_to_30280	1.44812	1.02963	2.86679	0.359157	0.719477	0.861318	1.28041	0	1.60382	0	5.12002	0.684451
850	AY910861.1_to_AY910861.1_RevStrand_31258_to_31218	0.213402	-0.773792	4.02416	-0.192286	0.847518	NA	1.28041	0	0	0	0	0
851	AY910861.1_to_AY910861.1_RevStrand_3318_to_3249	0.213402	-0.773792	4.02416	-0.192286	0.847518	NA	1.28041	0	0	0	0	0
852	AY910861.1_to_AY910861.1_RevStrand_27914_to_27979	0.213402	-0.773792	4.02416	-0.192286	0.847518	NA	1.28041	0	0	0	0	0
853	AY910861.1_to_AY910861.1_RevStrand_19409_to_19401	0.604939	-0.378774	3.48761	-0.108606	0.913515	NA	1.28041	0	1.06922	0	1.28001	0
854	AY910861.1_to_AY910861.1_RevStrand_27160_to_27200	1.00818	-0.0501928	2.77394	-0.0180944	0.985564	NA	1.28041	1.05055	1.06922	0	1.28001	1.3689
855	AY910861.1_to_AY910861.1_RevStrand_22489_to_22471	0.708857	-0.488673	3.39825	-0.143801	0.885657	NA	1.28041	0	1.60382	0	0	1.3689
856	AY910861.1_to_AY910861.1_RevStrand_7341_to_7343	0.808116	-0.190117	3.08642	-0.0615979	0.950883	NA	1.28041	0	1.60382	0	1.28001	0.684451
857	AY910861.1_to_AY910861.1_RevStrand_19446_to_19524	0.213402	-0.773792	4.02416	-0.192286	0.847518	NA	1.28041	0	0	0	0	0
858	AY910861.1_to_AY910861.1_RevStrand_30150_to_3149	0.213402	-0.773792	4.02416	-0.192286	0.847518	NA	1.28041	0	0	0	0	0
859	AY910861.1_to_AY910861.1_RevStrand_4103_to_24247	0.213402	-0.773792	4.02416	-0.192286	0.847518	NA	1.28041	0	0	0	0	0
860	AY910861.1_to_AY910861.1_RevStrand_23458_to_23506	0.502569	-0.660161	3.59523	-0.183621	0.854311	NA	1.28041	1.05055	0	0	0	0.684451
861	AY910861.1_to_AY910861.1_RevStrand_31139_to_31095	0.730719	0.263259	3.41367	0.077119	0.938529	NA	1.28041	1.05055	0	0	0	2.05335
862	AY910861.1_to_AY910861.1_RevStrand_27421_to_27400	0.213402	-0.773792	4.02416	-0.192286	0.847518	NA	1.28041	0	0	0	0	0
863	AY910861.1_to_AY910861.1_RevStrand_22822_to_22824	1.55934	-2.54094	2.83113	-0.897501	0.369452	0.596986	1.28041	5.25275	2.13843	0	0	0.684451
864	AY910861.1_to_AY910861.1_RevStrand_22947_to_22937	0.858063	1.04598	3.07636	0.340005	0.733852	NA	1.28041	0	0.534608	0	1.28001	2.05335
865	AY910861.1_to_AY910861.1_RevStrand_31197_to_274	0.213402	-0.773792	4.02416	-0.192286	0.847518	NA	1.28041	0	0	0	0	0
866	AY910861.1_to_AY910861.1_RevStrand_19554_to_19583	0.213402	-0.773792	4.02416	-0.192286	0.847518	NA	1.28041	0	0	0	0	0
867	AY910861.1_to_AY910861.1_RevStrand_24785_to_24829	0.213402	-0.773792	4.02416	-0.192286	0.847518	NA	1.28041	0	0	0	0	0
868	AY910861.1_to_AY910861.1_RevStrand_28721_to_28780	0.213402	-0.773792	4.02416	-0.192286	0.847518	NA	1.28041	0	0	0	0	0
869	AY910861.1_to_AY910861.1_RevStrand_6830_to_6845	0.569808	-2.09858	3.82212	-0.54906	0.582964	NA	1.28041	0	2.13843	0	0	0
870	AY910861.1_to_AY910861.1_RevStrand_30970_to_30976	3.91219	0.637839	1.70004	0.37519	0.707519	0.854572	1.28041	2.1011	5.88069	3.61529	5.12002	5.47561
871	AY910861.1_to_AY910861.1_RevStrand_21496_to_21610	0.213402	-0.773792	4.02416	-0.192286	0.847518	NA	1.28041	0	0	0	0	0
872	AY910861.1_to_AY910861.1_RevStrand_29723_to_29776	0.302504	-1.20946	3.8524	-0.313951	0.753558	NA	1.28041	0	0.534608	0	0	0
873	AY910861.1_to_AY910861.1_RevStrand_12979_to_12957	0.555628	0.993416	3.88458	0.255734	0.798157	NA	1.28041	0	0	0	0	2.05335
874	AY910861.1_to_AY910861.1_RevStrand_28091_to_28079	0.213402	-0.773792	4.02416	-0.192286	0.847518	NA	1.28041	0	0	0	0	0
875	AY910861.1_to_AY910861.1_RevStrand_28096_to_28090	0.213402	-0.773792	4.02416	-0.192286	0.847518	NA	1.28041	0	0	0	0	0
876	AY910861.1_to_AY910861.1_RevStrand_25616_to_25606	3.3757	-0.877187	2.13156	-0.411523	0.680689	0.838378	1.28041	9.45494	1.60382	7.23059	0	0.684451
877	AY910861.1_to_AY910861.1_RevStrand_29377_to_29402	0.566697	-2.07157	3.49258	-0.593135	0.553091	NA	1.28041	1.05055	1.06922	0	0	0
878	AY910861.1_to_AY910861.1_RevStrand_13639_to_13608	1.83809	0.681615	2.43045	0.280448	0.779134	0.896076	1.28041	2.1011	1.06922	0	3.84002	2.7378
879	AY910861.1_to_AY910861.1_RevStrand_30849_to_30856	0.302504	-1.20946	3.8524	-0.313951	0.753558	NA	1.28041	0	0.534608	0	0	0
880	AY910861.1_to_AY910861.1_RevStrand_10627_to_10575	0.213402	-0.773792	4.02416	-0.192286	0.847518	NA	1.28041	0	0	0	0	0
881	AY910861.1_to_AY910861.1_RevStrand_26758_to_26749	2.30464	-0.0150708	2.49854	-0.00603183	0.995187	0.997839	1.28041	0	5.88069	0	2.56001	4.1067
882	AY910861.1_to_AY910861.1_RevStrand_23210_to_23189	0.213402	-0.773792	4.02416	-0.192286	0.847518	NA	1.28041	0	0	0	0	0
883	AY910861.1_to_AY910861.1_RevStrand_27924_to_27788	0.213402	-0.773792	4.02416	-0.192286	0.847518	NA	1.28041	0	0	0	0	0
884	AY910861.1_to_AY910861.1_RevStrand_3641_to_3609	0.213402	-0.773792	4.02416	-0.192286	0.847518	NA	1.28041	0	0	0	0	0
885	AY910861.1_to_AY910861.1_RevStrand_15181_to_15219	0.388494	-1.51809	3.91563	-0.3877	0.698238	NA	1.28041	1.05055	0	0	0	0
886	AY910861.1_to_AY910861.1_RevStrand_27731_to_27696	0.213402	-0.773792	4.02416	-0.192286	0.847518	NA	1.28041	0	0	0	0	0
887	AY910861.1_to_AY910861.1_RevStrand_1245_to_1227	0.213402	-0.773792	4.02416	-0.192286	0.847518	NA	1.28041	0	0	0	0	0
888	AY910861.1_to_AY910861.1_RevStrand_3313_to_3107	0.213402	-0.773792	4.02416	-0.192286	0.847518	NA	1.28041	0	0	0	0	0
889	AY910861.1_to_AY910861.1_RevStrand_22370_to_22459	0.213402	-0.773792	4.02416	-0.192286	0.847518	NA	1.28041	0	0	0	0	0
890	AY910861.1_to_AY910861.1_RevStrand_22302_to_22319	0.213402	-0.773792	4.02416	-0.192286	0.847518	NA	1.28041	0	0	0	0	0
891	AY910861.1_to_AY910861.1_RevStrand_28115_to_28049	1.19498	-0.339726	3.23679	-0.104958	0.916409	NA	1.28041	3.15165	0	0	0	2.7378
892	AY910861.1_to_AY910861.1_RevStrand_31136_to_31114	1.00287	-2.87163	3.30183	-0.869709	0.384459	NA	1.28041	4.2022	0.534608	0	0	0
893	AY910861.1_to_AY910861.1_RevStrand_17283_to_17293	0.302504	-1.20946	3.8524	-0.313951	0.753558	NA	1.28041	0	0.534608	0	0	0
894	AY910861.1_to_AY910861.1_RevStrand_30894_to_30902	1.23478	0.715465	2.9391	0.24343	0.807672	NA	1.28041	0	1.60382	0	3.84002	0.684451
895	AY910861.1_to_AY910861.1_RevStrand_29951_to_29890	0.302504	-1.20946	3.8524	-0.313951	0.753558	NA	1.28041	0	0.534608	0	0	0
896	AY910861.1_to_AY910861.1_RevStrand_31101_to_31076	0.477595	-1.82142	3.56487	-0.510937	0.609396	NA	1.28041	1.05055	0.534608	0	0	0
897	AY910861.1_to_AY910861.1_RevStrand_29060_to_29011	0.426737	0.437024	3.95107	0.110609	0.911926	NA	1.28041	0	0	0	1.28001	0
898	AY910861.1_to_AY910861.1_RevStrand_2980_to_2954	1.09417	-0.227395	2.76008	-0.0823872	0.934339	NA	1.28041	2.1011	0.534608	0	1.28001	1.3689
899	AY910861.1_to_AY910861.1_RevStrand_25151_to_25131	0.213402	-0.773792	4.02416	-0.192286	0.847518	NA	1.28041	0	0	0	0	0
900	AY910861.1_to_AY910861.1_RevStrand_23329_to_23420	0.738677	-2.42997	3.72106	-0.653031	0.513736	NA	1.28041	3.15165	0	0	0	0
901	AY910861.1_to_AY910861.1_RevStrand_18813_to_18821	0.780031	-0.892204	3.10099	-0.287716	0.773564	NA	1.28041	1.05055	1.06922	0	1.28001	0
902	AY910861.1_to_AY910861.1_RevStrand_30041_to_30015	1.08886	-2.99073	3.59782	-0.831262	0.405826	NA	1.28041	5.25275	0	0	0	0
903	AY910861.1_to_AY910861.1_RevStrand_23592_to_23599	1.17311	-0.81688	2.92512	-0.279264	0.780042	NA	1.28041	2.1011	1.60382	0	0	2.05335
904	AY910861.1_to_AY910861.1_RevStrand_3220_to_3260	0.213402	-0.773792	4.02416	-0.192286	0.847518	NA	1.28041	0	0	0	0	0
905	AY910861.1_to_AY910861.1_RevStrand_28096_to_28085	1.03407	-1.90212	2.99732	-0.634608	0.525684	NA	1.28041	2.1011	2.13843	0	0	0.684451
906	AY910861.1_to_AY910861.1_RevStrand_29433_to_29448	0.213402	-0.773792	4.02416	-0.192286	0.847518	NA	1.28041	0	0	0	0	0
907	AY910861.1_to_AY910861.1_RevStrand_696_to_725	0.213402	-0.773792	4.02416	-0.192286	0.847518	NA	1.28041	0	0	0	0	0
908	AY910861.1_to_AY910861.1_RevStrand_30013_to_30026	0.302504	-1.20946	3.8524	-0.313951	0.753558	NA	1.28041	0	0.534608	0	0	0
909	AY910861.1_to_AY910861.1_RevStrand_24067_to_23997	1.16535	-0.489816	3.27247	-0.149678	0.881019	NA	1.28041	3.15165	0	0	2.56001	0
910	AY910861.1_to_AY910861.1_RevStrand_27927_to_27888	0.426737	0.437024	3.95107	0.110609	0.911926	NA	1.28041	0	0	0	1.28001	0
911	AY910861.1_to_AY910861.1_RevStrand_28712_to_28954	0.213402	-0.773792	4.02416	-0.192286	0.847518	NA	1.28041	0	0	0	0	0
912	AY910861.1_to_AY910861.1_RevStrand_26203_to_26258	0.213402	-0.773792	4.02416	-0.192286	0.847518	NA	1.28041	0	0	0	0	0
913	AY910861.1_to_AY910861.1_RevStrand_6630_to_6646	1.04111	-1.41416	3.03678	-0.465678	0.641446	NA	1.28041	3.15165	0.534608	0	1.28001	0
914	AY910861.1_to_AY910861.1_RevStrand_30953_to_31006	2.58457	1.75391	2.54489	0.689187	0.490706	0.696801	1.28041	2.1011	0	10.8459	1.28001	0
915	AY910861.1_to_AY910861.1_RevStrand_29934_to_29864	0.515838	-0.0158954	3.57817	-0.00444234	0.996456	NA	1.28041	0	0.534608	0	1.28001	0
916	AY910861.1_to_AY910861.1_RevStrand_23811_to_23753	0.997112	1.86893	3.32127	0.562714	0.57363	NA	1.28041	0	0	0	1.28001	3.42225
917	AY910861.1_to_AY910861.1_RevStrand_4407_to_4433	0.302504	-1.20946	3.8524	-0.313951	0.753558	NA	1.28041	0	0.534608	0	0	0
918	AY910861.1_to_AY910861.1_RevStrand_23668_to_23649	0.388494	-1.51809	3.91563	-0.3877	0.698238	NA	1.28041	1.05055	0	0	0	0
919	AY910861.1_to_AY910861.1_RevStrand_17495_to_17535	0.426737	0.437024	3.95107	0.110609	0.911926	NA	1.28041	0	0	0	1.28001	0
920	AY910861.1_to_AY910861.1_RevStrand_30759_to_30843	0.213402	-0.773792	4.02416	-0.192286	0.847518	NA	1.28041	0	0	0	0	0
921	AY910861.1_to_AY910861.1_RevStrand_30552_to_30629	0.213402	-0.773792	4.02416	-0.192286	0.847518	NA	1.28041	0	0	0	0	0
922	AY910861.1_to_AY910861.1_RevStrand_5860_to_25743	0.213402	-0.773792	4.02416	-0.192286	0.847518	NA	1.28041	0	0	0	0	0
923	AY910861.1_to_AY910861.1_RevStrand_30559_to_3334	0.213402	-0.773792	4.02416	-0.192286	0.847518	NA	1.28041	0	0	0	0	0
924	AY910861.1_to_AY910861.1_RevStrand_21926_to_21933	3.23049	-3.64284	2.31349	-1.57461	0.115346	0.485598	1.28041	12.6066	4.81147	0	0	0.684451
925	AY910861.1_to_AY910861.1_RevStrand_29683_to_29665	0.569808	-2.09858	3.82212	-0.54906	0.582964	NA	1.28041	0	2.13843	0	0	0
926	AY910861.1_to_AY910861.1_RevStrand_20003_to_20033	0.213402	-0.773792	4.02416	-0.192286	0.847518	NA	1.28041	0	0	0	0	0
927	AY910861.1_to_AY910861.1_RevStrand_18598_to_18553	0.213402	-0.773792	4.02416	-0.192286	0.847518	NA	1.28041	0	0	0	0	0
928	AY910861.1_to_AY910861.1_RevStrand_29879_to_29906	0.213402	-0.773792	4.02416	-0.192286	0.847518	NA	1.28041	0	0	0	0	0
929	AY910861.1_to_AY910861.1_RevStrand_21852_to_21828	0.416579	-0.358569	3.59457	-0.0997529	0.920541	NA	1.28041	0	0.534608	0	0	0.684451
930	AY910861.1_to_AY910861.1_RevStrand_26130_to_26186	0.213402	-0.773792	4.02416	-0.192286	0.847518	NA	1.28041	0	0	0	0	0
931	AY910861.1_to_AY910861.1_RevStrand_3135_to_3146	0.213402	-0.773792	4.02416	-0.192286	0.847518	NA	1.28041	0	0	0	0	0
932	AY910861.1_to_AY910861.1_RevStrand_28105_to_28074	0.213402	-0.773792	4.02416	-0.192286	0.847518	NA	1.28041	0	0	0	0	0
933	AY910861.1_to_AY910861.1_RevStrand_3221_to_3203	1.0714	1.39786	2.98943	0.467599	0.640071	NA	1.28041	0	0.534608	0	2.56001	2.05335
934	AY910861.1_to_AY910861.1_RevStrand_31125_to_31146	1.8913	0.496104	2.50601	0.197965	0.843072	0.930715	1.28041	0	3.20765	3.61529	2.56001	0.684451
935	AY910861.1_to_AY910861.1_RevStrand_3360_to_3397	0.213402	-0.773792	4.02416	-0.192286	0.847518	NA	1.28041	0	0	0	0	0
936	AY910861.1_to_AY910861.1_RevStrand_27930_to_27892	0.213402	-0.773792	4.02416	-0.192286	0.847518	NA	1.28041	0	0	0	0	0
937	AY910861.1_to_AY910861.1_RevStrand_24125_to_24138	0.302504	-1.20946	3.8524	-0.313951	0.753558	NA	1.28041	0	0.534608	0	0	0
938	AY910861.1_to_AY910861.1_RevStrand_28961_to_28943	0.477595	-1.82142	3.56487	-0.510937	0.609396	NA	1.28041	1.05055	0.534608	0	0	0
939	AY910861.1_to_AY910861.1_RevStrand_22279_to_22264	0.416579	-0.358569	3.59457	-0.0997529	0.920541	NA	1.28041	0	0.534608	0	0	0.684451
940	AY910861.1_to_AY910861.1_RevStrand_24044_to_24013	1.31216	-0.104291	2.89184	-0.0360637	0.971232	0.989327	1.28041	2.1011	1.06922	0	0	3.42225
941	AY910861.1_to_AY910861.1_RevStrand_29725_to_29889	0.213402	-0.773792	4.02416	-0.192286	0.847518	NA	1.28041	0	0	0	0	0
942	AY910861.1_to_AY910861.1_RevStrand_4806_to_4766	0.213402	-0.773792	4.02416	-0.192286	0.847518	NA	1.28041	0	0	0	0	0
943	AY910861.1_to_AY910861.1_RevStrand_28693_to_21538	0.213402	-0.773792	4.02416	-0.192286	0.847518	NA	1.28041	0	0	0	0	0
944	AY910861.1_to_AY910861.1_RevStrand_29709_to_29672	1.61073	0.776612	2.42325	0.320484	0.748602	0.878607	1.28041	1.05055	1.06922	3.61529	1.28001	1.3689
945	AY910861.1_to_AY910861.1_RevStrand_6411_to_6387	0.302504	-1.20946	3.8524	-0.313951	0.753558	NA	1.28041	0	0.534608	0	0	0
946	AY910861.1_to_AY910861.1_RevStrand_10397_to_10363	1.00598	-2.88518	3.25264	-0.887028	0.375064	NA	1.28041	3.15165	1.60382	0	0	0
947	AY910861.1_to_AY910861.1_RevStrand_274_to_31197	0.213402	-0.773792	4.02416	-0.192286	0.847518	NA	1.28041	0	0	0	0	0
948	AY910861.1_to_AY910861.1_RevStrand_6603_to_6807	0.391605	-1.56877	3.88093	-0.404224	0.686048	NA	1.28041	0	1.06922	0	0	0
949	AY910861.1_to_AY910861.1_RevStrand_31201_to_31095	0.640071	1.16292	3.83367	0.303344	0.761628	NA	1.28041	0	0	0	2.56001	0
950	AY910861.1_to_AY910861.1_RevStrand_29948_to_11182	0.213402	-0.773792	4.02416	-0.192286	0.847518	NA	1.28041	0	0	0	0	0
951	AY910861.1_to_AY910861.1_RevStrand_28327_to_28265	1.48726	-0.400269	2.82946	-0.141465	0.887503	0.950065	1.28041	3.15165	1.06922	0	0	3.42225
952	AY910861.1_to_AY910861.1_RevStrand_30346_to_28809	0.213402	-0.773792	4.02416	-0.192286	0.847518	NA	1.28041	0	0	0	0	0
953	AY910861.1_to_AY910861.1_RevStrand_25721_to_25708	0.213402	-0.773792	4.02416	-0.192286	0.847518	NA	1.28041	0	0	0	0	0
954	AY910861.1_to_AY910861.1_RevStrand_28743_to_28810	0.213402	-0.773792	4.02416	-0.192286	0.847518	NA	1.28041	0	0	0	0	0
955	AY910861.1_to_AY910861.1_RevStrand_16578_to_16564	0.391605	-1.56877	3.88093	-0.404224	0.686048	NA	1.28041	0	1.06922	0	0	0
956	AY910861.1_to_AY910861.1_RevStrand_27897_to_27954	0.912033	-0.322655	3.30144	-0.0977316	0.922145	NA	1.28041	0	2.13843	0	0	2.05335
957	AY910861.1_to_AY910861.1_RevStrand_4427_to_4441	1.34123	-1.23389	3.28538	-0.37557	0.707236	0.854436	1.28041	3.15165	0	3.61529	0	0
958	AY910861.1_to_AY910861.1_RevStrand_31262_to_13519	0.213402	-0.773792	4.02416	-0.192286	0.847518	NA	1.28041	0	0	0	0	0
959	AY910861.1_to_AY910861.1_RevStrand_6310_to_6283	0.213402	-0.773792	4.02416	-0.192286	0.847518	NA	1.28041	0	0	0	0	0
960	AY910861.1_to_AY910861.1_RevStrand_18602_to_18639	0.783778	1.5304	3.71716	0.411713	0.68055	NA	1.28041	0	0	0	0	3.42225
961	AY910861.1_to_AY910861.1_RevStrand_21103_to_21082	0.926213	-2.79165	3.62704	-0.769677	0.441492	NA	1.28041	0	4.27686	0	0	0
962	AY910861.1_to_AY910861.1_RevStrand_31166_to_31221	2.66554	2.61531	2.40976	1.0853	0.277788	0.513211	1.28041	1.05055	0	0	10.24	3.42225
963	AY910861.1_to_AY910861.1_RevStrand_31239_to_31244	4.42677	3.29197	1.75846	1.87208	0.0611953	0.485598	1.28041	0	1.06922	3.61529	8.96004	11.6357
964	AY910861.1_to_AY910861.1_RevStrand_29704_to_29725	0.213402	-0.773792	4.02416	-0.192286	0.847518	NA	1.28041	0	0	0	0	0
965	AY910861.1_to_AY910861.1_RevStrand_28747_to_28863	0.213402	-0.773792	4.02416	-0.192286	0.847518	NA	1.28041	0	0	0	0	0
966	AY910861.1_to_AY910861.1_RevStrand_21117_to_21108	0.213402	-0.773792	4.02416	-0.192286	0.847518	NA	1.28041	0	0	0	0	0
967	AY910861.1_to_AY910861.1_RevStrand_30944_to_30543	0.213402	-0.773792	4.02416	-0.192286	0.847518	NA	1.28041	0	0	0	0	0
968	AY910861.1_to_AY910861.1_RevStrand_22132_to_22135	0.730719	0.263259	3.41367	0.077119	0.938529	NA	1.28041	1.05055	0	0	0	2.05335
969	AY910861.1_to_AY910861.1_RevStrand_6372_to_6338	2.29396	-0.0156035	2.87576	-0.00542586	0.995671	0.998003	1.28041	5.25275	0	7.23059	0	0
970	AY910861.1_to_AY910861.1_RevStrand_30180_to_30231	0.426737	0.437024	3.95107	0.110609	0.911926	NA	1.28041	0	0	0	1.28001	0
971	AY910861.1_to_AY910861.1_RevStrand_28888_to_28932	0.213402	-0.773792	4.02416	-0.192286	0.847518	NA	1.28041	0	0	0	0	0
972	AY910861.1_to_AY910861.1_RevStrand_30137_to_29477	0.213402	-0.773792	4.02416	-0.192286	0.847518	NA	1.28041	0	0	0	0	0
973	AY910861.1_to_AY910861.1_RevStrand_28744_to_28722	1.19809	-0.346802	2.92592	-0.118527	0.90565	NA	1.28041	2.1011	1.06922	0	0	2.7378
974	AY910861.1_to_AY910861.1_RevStrand_20389_to_20393	0.601828	-0.318231	3.52742	-0.0902164	0.928115	NA	1.28041	1.05055	0	0	1.28001	0
975	AY910861.1_to_AY910861.1_RevStrand_27968_to_27981	0.827778	-2.59598	3.35117	-0.774649	0.438547	NA	1.28041	3.15165	0.534608	0	0	0
976	AY910861.1_to_AY910861.1_RevStrand_4420_to_4497	0.327478	0.0797459	3.90974	0.0203967	0.983727	NA	1.28041	0	0	0	0	0.684451
977	AY910861.1_to_AY910861.1_RevStrand_18341_to_18315	0.213402	-0.773792	4.02416	-0.192286	0.847518	NA	1.28041	0	0	0	0	0
978	AY910861.1_to_AY910861.1_RevStrand_31199_to_31056	0.213402	-0.773792	4.02416	-0.192286	0.847518	NA	1.28041	0	0	0	0	0
979	AY910861.1_to_AY910861.1_RevStrand_13641_to_13606	0.388494	-1.51809	3.91563	-0.3877	0.698238	NA	1.28041	1.05055	0	0	0	0
980	AY910861.1_to_AY910861.1_RevStrand_3819_to_3751	0.213402	-0.773792	4.02416	-0.192286	0.847518	NA	1.28041	0	0	0	0	0
981	AY910861.1_to_AY910861.1_RevStrand_27877_to_27865	0.604939	-0.378774	3.48761	-0.108606	0.913515	NA	1.28041	0	1.06922	0	1.28001	0
982	AY910861.1_to_AY910861.1_RevStrand_27891_to_27919	0.629913	0.454336	3.21299	0.141406	0.887549	NA	1.28041	0	0.534608	0	1.28001	0.684451
983	AY910861.1_to_AY910861.1_RevStrand_3149_to_30150	0.213402	-0.773792	4.02416	-0.192286	0.847518	NA	1.28041	0	0	0	0	0
984	AY910861.1_to_AY910861.1_RevStrand_28162_to_28115	1.03627	0.40566	2.98261	0.136008	0.891815	NA	1.28041	0	1.60382	0	1.28001	2.05335
985	AY910861.1_to_AY910861.1_RevStrand_29833_to_29888	0.768962	1.48135	3.39933	0.435779	0.662997	NA	1.28041	0	0	0	1.28001	2.05335
986	AY910861.1_to_AY910861.1_RevStrand_19524_to_19455	0.213402	-0.773792	4.02416	-0.192286	0.847518	NA	1.28041	0	0	0	0	0
987	AY910861.1_to_AY910861.1_RevStrand_22430_to_22381	0.947165	0.690785	3.02104	0.228658	0.819134	NA	1.28041	0	1.06922	0	1.28001	2.05335
988	AY910861.1_to_AY910861.1_RevStrand_8837_to_8848	0.302504	-1.20946	3.8524	-0.313951	0.753558	NA	1.28041	0	0.534608	0	0	0
989	AY910861.1_to_AY910861.1_RevStrand_30961_to_30979	6.23201	0.456901	1.49277	0.306076	0.759547	0.885804	1.28041	12.6066	1.60382	14.4612	1.28001	6.16006
990	AY910861.1_to_AY910861.1_RevStrand_29880_to_29837	1.19563	2.13934	3.22474	0.663414	0.507065	NA	1.28041	0	0	0	3.84002	2.05335
991	AY910861.1_to_AY910861.1_RevStrand_28890_to_28933	0.213402	-0.773792	4.02416	-0.192286	0.847518	NA	1.28041	0	0	0	0	0
992	AY910861.1_to_AY910861.1_RevStrand_25416_to_25451	0.913769	-2.73702	3.65871	-0.748084	0.454409	NA	1.28041	4.2022	0	0	0	0
993	AY910861.1_to_AY910861.1_RevStrand_30911_to_18199	0.213402	-0.773792	4.02416	-0.192286	0.847518	NA	1.28041	0	0	0	0	0
994	AY910861.1_to_AY910861.1_RevStrand_2911_to_2847	0.213402	-0.773792	4.02416	-0.192286	0.847518	NA	1.28041	0	0	0	0	0
995	AY910861.1_to_AY910861.1_RevStrand_19870_to_19836	0.502569	-0.660161	3.59523	-0.183621	0.854311	NA	1.28041	1.05055	0	0	0	0.684451
996	AY910861.1_to_AY910861.1_RevStrand_31237_to_31225	0.957323	1.20907	3.03823	0.39795	0.690667	NA	1.28041	0	0.534608	0	2.56001	1.3689
997	AY910861.1_to_AY910861.1_RevStrand_30306_to_30390	0.213402	-0.773792	4.02416	-0.192286	0.847518	NA	1.28041	0	0	0	0	0
998	AY910861.1_to_AY910861.1_RevStrand_4442_to_4428	0.416579	-0.358569	3.59457	-0.0997529	0.920541	NA	1.28041	0	0.534608	0	0	0.684451
999	AY910861.1_to_AY910861.1_RevStrand_30491_to_4108	0.213402	-0.773792	4.02416	-0.192286	0.847518	NA	1.28041	0	0	0	0	0
1000	AY910861.1_to_AY910861.1_RevStrand_584_to_597	0.391605	-1.56877	3.88093	-0.404224	0.686048	NA	1.28041	0	1.06922	0	0	0
1001	AY910861.1_to_AY910861.1_RevStrand_26991_to_26968	0.213402	-0.773792	4.02416	-0.192286	0.847518	NA	1.28041	0	0	0	0	0
1002	AY910861.1_to_AY910861.1_RevStrand_21834_to_21846	0.644729	0.560757	3.46003	0.162067	0.871253	NA	1.28041	0	0.534608	0	0	2.05335
1003	AY910861.1_to_AY910861.1_RevStrand_31280_to_31299	5.68717	2.35725	1.72846	1.36379	0.172634	0.485598	1.28041	4.2022	0	25.307	1.28001	2.05335
1004	AY910861.1_to_AY910861.1_RevStrand_31140_to_31173	0.213402	-0.773792	4.02416	-0.192286	0.847518	NA	1.28041	0	0	0	0	0
1005	AY910861.1_to_AY910861.1_RevStrand_22269_to_22274	0.480706	-1.85733	3.87689	-0.479078	0.631883	NA	1.28041	0	1.60382	0	0	0
1006	AY910861.1_to_AY910861.1_RevStrand_27242_to_27326	0.213402	-0.773792	4.02416	-0.192286	0.847518	NA	1.28041	0	0	0	0	0
1007	AY910861.1_to_AY910861.1_RevStrand_27121_to_27100	0.213402	-0.773792	4.02416	-0.192286	0.847518	NA	1.28041	0	0	0	0	0
1008	AY910861.1_to_AY910861.1_RevStrand_12399_to_12413	0.388494	-1.51809	3.91563	-0.3877	0.698238	NA	1.28041	1.05055	0	0	0	0
1009	AY910861.1_to_AY910861.1_RevStrand_13958_to_13924	0.213402	-0.773792	4.02416	-0.192286	0.847518	NA	1.28041	0	0	0	0	0
1010	AY910861.1_to_AY910861.1_RevStrand_25192_to_25186	0.601828	-0.318231	3.52742	-0.0902164	0.928115	NA	1.28041	1.05055	0	0	1.28001	0
1011	AY910861.1_to_AY910861.1_RevStrand_31056_to_31072	2.2513	1.60334	2.49361	0.642979	0.520238	0.723486	1.28041	0	2.13843	0	2.56001	7.52896
1012	AY910861.1_to_AY910861.1_RevStrand_27860_to_27848	0.327478	0.0797459	3.90974	0.0203967	0.983727	NA	1.28041	0	0	0	0	0.684451
1013	AY910861.1_to_AY910861.1_RevStrand_29830_to_29888	0.213402	-0.773792	4.02416	-0.192286	0.847518	NA	1.28041	0	0	0	0	0
1014	AY910861.1_to_AY910861.1_RevStrand_30262_to_29430	0.213402	-0.773792	4.02416	-0.192286	0.847518	NA	1.28041	0	0	0	0	0
1015	AY910861.1_to_AY910861.1_RevStrand_23738_to_23762	0.50568	-0.717506	3.55708	-0.201712	0.840142	NA	1.28041	0	1.06922	0	0	0.684451
1016	AY910861.1_to_AY910861.1_RevStrand_30734_to_30755	1.37163	-0.393343	2.65195	-0.148322	0.882089	0.949015	1.28041	2.1011	1.60382	0	2.56001	0.684451
1017	AY910861.1_to_AY910861.1_RevStrand_18173_to_18112	1.30421	1.28599	3.17801	0.404654	0.685731	0.841413	1.28041	0	1.06922	0	0	5.47561
1018	AY910861.1_to_AY910861.1_RevStrand_30284_to_30265	0.213402	-0.773792	4.02416	-0.192286	0.847518	NA	1.28041	0	0	0	0	0
1019	AY910861.1_to_AY910861.1_RevStrand_28856_to_28932	0.477595	-1.82142	3.56487	-0.510937	0.609396	NA	1.28041	1.05055	0.534608	0	0	0
1020	AY910861.1_to_AY910861.1_RevStrand_31180_to_31146	3.03224	1.0464	1.89688	0.551645	0.581192	0.770654	1.28041	3.15165	1.60382	3.61529	5.12002	3.42225
1021	AY910861.1_to_AY910861.1_RevStrand_21059_to_21049	2.59633	-0.600776	2.22592	-0.2699	0.787237	0.900917	1.28041	4.2022	3.74225	3.61529	0	2.7378
1022	AY910861.1_to_AY910861.1_RevStrand_23722_to_23669	0.566697	-2.07157	3.49258	-0.593135	0.553091	NA	1.28041	1.05055	1.06922	0	0	0
1023	AY910861.1_to_AY910861.1_RevStrand_28609_to_28526	0.213402	-0.773792	4.02416	-0.192286	0.847518	NA	1.28041	0	0	0	0	0
1024	AY910861.1_to_AY910861.1_RevStrand_12385_to_12440	0.213402	-0.773792	4.02416	-0.192286	0.847518	NA	1.28041	0	0	0	0	0
1025	AY910861.1_to_AY910861.1_RevStrand_27481_to_27439	0.515838	-0.0158954	3.57817	-0.00444234	0.996456	NA	1.28041	0	0.534608	0	1.28001	0
1026	AY910861.1_to_AY910861.1_RevStrand_29669_to_29679	1.0122	-2.91269	3.27298	-0.88992	0.373509	NA	1.28041	1.05055	3.74225	0	0	0
1027	AY910861.1_to_AY910861.1_RevStrand_25280_to_25247	0.601828	-0.318231	3.52742	-0.0902164	0.928115	NA	1.28041	1.05055	0	0	1.28001	0
1028	AY910861.1_to_AY910861.1_RevStrand_13091_to_13100	0.772984	-1.45185	3.37562	-0.4301	0.667123	NA	1.28041	0	2.67304	0	0	0.684451
1029	AY910861.1_to_AY910861.1_RevStrand_17134_to_17315	0.213402	-0.773792	4.02416	-0.192286	0.847518	NA	1.28041	0	0	0	0	0
1030	AY910861.1_to_AY910861.1_RevStrand_18551_to_18563	0.302504	-1.20946	3.8524	-0.313951	0.753558	NA	1.28041	0	0.534608	0	0	0
1031	AY910861.1_to_AY910861.1_RevStrand_29838_to_29854	0.563585	-2.04269	3.85742	-0.529548	0.596425	NA	1.28041	2.1011	0	0	0	0
1032	AY910861.1_to_AY910861.1_RevStrand_29861_to_29890	0.213402	-0.773792	4.02416	-0.192286	0.847518	NA	1.28041	0	0	0	0	0
1033	AY910861.1_to_AY910861.1_RevStrand_26188_to_26128	0.213402	-0.773792	4.02416	-0.192286	0.847518	NA	1.28041	0	0	0	0	0
1034	AY910861.1_to_AY910861.1_RevStrand_27321_to_27308	0.530654	0.156613	3.56462	0.0439354	0.964956	NA	1.28041	0	0.534608	0	0	1.3689
1035	AY910861.1_to_AY910861.1_RevStrand_27005_to_26946	1.43904	-3.39851	3.85031	-0.882658	0.377421	0.604149	1.28041	7.35384	0	0	0	0
1036	AY910861.1_to_AY910861.1_RevStrand_23245_to_23229	0.213402	-0.773792	4.02416	-0.192286	0.847518	NA	1.28041	0	0	0	0	0
1037	AY910861.1_to_AY910861.1_RevStrand_3155_to_3159	0.213402	-0.773792	4.02416	-0.192286	0.847518	NA	1.28041	0	0	0	0	0
1038	AY910861.1_to_AY910861.1_RevStrand_29885_to_1246	0.213402	-0.773792	4.02416	-0.192286	0.847518	NA	1.28041	0	0	0	0	0
1039	AY910861.1_to_AY910861.1_RevStrand_30211_to_30117	0.213402	-0.773792	4.02416	-0.192286	0.847518	NA	1.28041	0	0	0	0	0
1040	AY910861.1_to_AY910861.1_RevStrand_19528_to_19442	0.213402	-0.773792	4.02416	-0.192286	0.847518	NA	1.28041	0	0	0	0	0
1041	AY910861.1_to_AY910861.1_RevStrand_18565_to_18549	0.815951	0.428604	3.79216	0.113024	0.910012	NA	1.28041	0	0	3.61529	0	0
1042	AY910861.1_to_AY910861.1_RevStrand_27185_to_27251	0.213402	-0.773792	4.02416	-0.192286	0.847518	NA	1.28041	0	0	0	0	0
1043	AY910861.1_to_AY910861.1_RevStrand_17074_to_17087	0.530654	0.156613	3.56462	0.0439354	0.964956	NA	1.28041	0	0.534608	0	0	1.3689
1044	AY910861.1_to_AY910861.1_RevStrand_30975_to_31055	0.213402	-0.773792	4.02416	-0.192286	0.847518	NA	1.28041	0	0	0	0	0
1045	AY910861.1_to_AY910861.1_RevStrand_30836_to_30864	2.05706	0.285233	2.48967	0.114566	0.908789	0.960688	1.28041	4.2022	0	3.61529	2.56001	0.684451
1046	AY910861.1_to_AY910861.1_RevStrand_27277_to_27353	0.852752	-1.56736	3.38201	-0.463441	0.643048	NA	1.28041	3.15165	0	0	0	0.684451
1047	AY910861.1_to_AY910861.1_RevStrand_24588_to_24565	1.20605	-2.1333	2.96515	-0.71946	0.471858	NA	1.28041	4.2022	1.06922	0	0	0.684451
1048	AY910861.1_to_AY910861.1_RevStrand_31049_to_31088	0.441553	0.590288	3.94753	0.149533	0.881133	NA	1.28041	0	0	0	0	1.3689
1049	AY910861.1_to_AY910861.1_RevStrand_13349_to_13375	0.213402	-0.773792	4.02416	-0.192286	0.847518	NA	1.28041	0	0	0	0	0
1050	AY910861.1_to_AY910861.1_RevStrand_28988_to_29020	0.477595	-1.82142	3.56487	-0.510937	0.609396	NA	1.28041	1.05055	0.534608	0	0	0
1051	AY910861.1_to_AY910861.1_RevStrand_4328_to_4350	0.213402	-0.773792	4.02416	-0.192286	0.847518	NA	1.28041	0	0	0	0	0
1052	AY910861.1_to_AY910861.1_RevStrand_31208_to_31215	1.83563	2.83309	2.9634	0.956029	0.339057	0.575372	1.28041	0	0	0	7.68004	2.05335
1053	AY910861.1_to_AY910861.1_RevStrand_31312_to_584	0.213402	-0.773792	4.02416	-0.192286	0.847518	NA	1.28041	0	0	0	0	0
1054	AY910861.1_to_AY910861.1_RevStrand_30958_to_30918	1.87168	1.60364	2.53489	0.632624	0.526979	0.727945	1.28041	1.05055	0.534608	0	7.68004	0.684451
1055	AY910861.1_to_AY910861.1_RevStrand_30098_to_30108	0.327478	0.0797459	3.90974	0.0203967	0.983727	NA	1.28041	0	0	0	0	0.684451
1056	AY910861.1_to_AY910861.1_RevStrand_31315_to_28477	0.213402	-0.773792	4.02416	-0.192286	0.847518	NA	1.28041	0	0	0	0	0
1057	AY910861.1_to_AY910861.1_RevStrand_6889_to_6844	0.629913	0.454336	3.21299	0.141406	0.887549	NA	1.28041	0	0.534608	0	1.28001	0.684451
1058	AY910861.1_to_AY910861.1_RevStrand_23853_to_23994	0.213402	-0.773792	4.02416	-0.192286	0.847518	NA	1.28041	0	0	0	0	0
1059	AY910861.1_to_AY910861.1_RevStrand_24340_to_24308	0.769873	-1.42496	3.09798	-0.459964	0.645542	NA	1.28041	1.05055	1.60382	0	0	0.684451
1060	AY910861.1_to_AY910861.1_RevStrand_27931_to_27888	0.302504	-1.20946	3.8524	-0.313951	0.753558	NA	1.28041	0	0.534608	0	0	0
1061	AY910861.1_to_AY910861.1_RevStrand_21045_to_21048	0.302504	-1.20946	3.8524	-0.313951	0.753558	NA	1.28041	0	0.534608	0	0	0
1062	AY910861.1_to_AY910861.1_RevStrand_28083_to_28100	0.654887	1.22621	3.47265	0.353106	0.724009	NA	1.28041	0	0	0	1.28001	1.3689
1063	AY910861.1_to_AY910861.1_RevStrand_18775_to_18872	0.426737	0.437024	3.95107	0.110609	0.911926	NA	1.28041	0	0	0	1.28001	0
1064	AY910861.1_to_AY910861.1_RevStrand_2503_to_2462	0.213402	-0.773792	4.02416	-0.192286	0.847518	NA	1.28041	0	0	0	0	0
1065	AY910861.1_to_AY910861.1_RevStrand_8585_to_8620	0.388494	-1.51809	3.91563	-0.3877	0.698238	NA	1.28041	1.05055	0	0	0	0
1066	AY910861.1_to_AY910861.1_RevStrand_23098_to_23070	0.929238	0.698985	3.08397	0.226651	0.820695	NA	1.28041	1.05055	0	0	2.56001	0.684451
1067	AY910861.1_to_AY910861.1_RevStrand_4126_to_4216	0.213402	-0.773792	4.02416	-0.192286	0.847518	NA	1.28041	0	0	0	0	0
1068	AY910861.1_to_AY910861.1_RevStrand_30064_to_30082	0.213402	-0.773792	4.02416	-0.192286	0.847518	NA	1.28041	0	0	0	0	0
1069	AY910861.1_to_AY910861.1_RevStrand_568_to_575	0.805005	-0.140966	2.88323	-0.0488918	0.961006	NA	1.28041	1.05055	0.534608	0	1.28001	0.684451
1070	AY910861.1_to_AY910861.1_RevStrand_22084_to_22048	0.77692	-0.842991	3.40288	-0.247729	0.804344	NA	1.28041	2.1011	0	0	1.28001	0
1071	AY910861.1_to_AY910861.1_RevStrand_15399_to_15414	0.743988	0.787132	3.12189	0.252133	0.800938	NA	1.28041	0	0.534608	0	1.28001	1.3689
1072	AY910861.1_to_AY910861.1_RevStrand_31325_to_23132	0.213402	-0.773792	4.02416	-0.192286	0.847518	NA	1.28041	0	0	0	0	0
1073	AY910861.1_to_AY910861.1_RevStrand_3298_to_3247	0.213402	-0.773792	4.02416	-0.192286	0.847518	NA	1.28041	0	0	0	0	0
1074	AY910861.1_to_AY910861.1_RevStrand_13949_to_13913	0.213402	-0.773792	4.02416	-0.192286	0.847518	NA	1.28041	0	0	0	0	0
1075	AY910861.1_to_AY910861.1_RevStrand_19174_to_19153	0.302504	-1.20946	3.8524	-0.313951	0.753558	NA	1.28041	0	0.534608	0	0	0
1076	AY910861.1_to_AY910861.1_RevStrand_31076_to_31054	1.39441	-1.9412	2.89099	-0.671464	0.501925	0.706768	1.28041	4.2022	1.60382	0	1.28001	0
1077	AY910861.1_to_AY910861.1_RevStrand_28744_to_20491	0.213402	-0.773792	4.02416	-0.192286	0.847518	NA	1.28041	0	0	0	0	0
1078	AY910861.1_to_AY910861.1_RevStrand_21228_to_21206	1.51754	1.57106	2.82373	0.556375	0.577955	0.768148	1.28041	0	1.06922	0	1.28001	5.47561
1079	AY910861.1_to_AY910861.1_RevStrand_12962_to_12994	0.619755	-0.201813	3.46996	-0.0581601	0.953621	NA	1.28041	0	1.06922	0	0	1.3689
1080	AY910861.1_to_AY910861.1_RevStrand_16633_to_16580	0.905811	-0.255713	3.3362	-0.076648	0.938904	NA	1.28041	2.1011	0	0	0	2.05335
1081	AY910861.1_to_AY910861.1_RevStrand_23234_to_23221	0.302504	-1.20946	3.8524	-0.313951	0.753558	NA	1.28041	0	0.534608	0	0	0
1082	AY910861.1_to_AY910861.1_RevStrand_29855_to_29841	0.213402	-0.773792	4.02416	-0.192286	0.847518	NA	1.28041	0	0	0	0	0
1083	AY910861.1_to_AY910861.1_RevStrand_17411_to_17453	0.388494	-1.51809	3.91563	-0.3877	0.698238	NA	1.28041	1.05055	0	0	0	0
1084	AY910861.1_to_AY910861.1_RevStrand_26154_to_26160	0.705746	-0.438143	3.1521	-0.139001	0.88945	NA	1.28041	1.05055	0.534608	0	0	1.3689
1085	AY910861.1_to_AY910861.1_RevStrand_12750_to_12718	0.327478	0.0797459	3.90974	0.0203967	0.983727	NA	1.28041	0	0	0	0	0.684451
1086	AY910861.1_to_AY910861.1_RevStrand_31208_to_31250	1.32452	2.32532	3.17616	0.732116	0.464098	0.672078	1.28041	0	0	0	2.56001	4.1067
1087	AY910861.1_to_AY910861.1_RevStrand_27374_to_27490	0.869132	-1.10664	3.06592	-0.360948	0.718139	NA	1.28041	1.05055	1.60382	0	1.28001	0
1088	AY910861.1_to_AY910861.1_RevStrand_29824_to_4108	0.213402	-0.773792	4.02416	-0.192286	0.847518	NA	1.28041	0	0	0	0	0
1089	AY910861.1_to_AY910861.1_RevStrand_30417_to_30401	0.694041	-0.669686	3.41336	-0.196196	0.844457	NA	1.28041	0	1.60382	0	1.28001	0
1090	AY910861.1_to_AY910861.1_RevStrand_20180_to_20200	0.416579	-0.358569	3.59457	-0.0997529	0.920541	NA	1.28041	0	0.534608	0	0	0.684451
1091	AY910861.1_to_AY910861.1_RevStrand_26092_to_26080	0.480706	-1.85733	3.87689	-0.479078	0.631883	NA	1.28041	0	1.60382	0	0	0
1092	AY910861.1_to_AY910861.1_RevStrand_3171_to_3118	0.213402	-0.773792	4.02416	-0.192286	0.847518	NA	1.28041	0	0	0	0	0
1093	AY910861.1_to_AY910861.1_RevStrand_23740_to_23772	0.213402	-0.773792	4.02416	-0.192286	0.847518	NA	1.28041	0	0	0	0	0
1094	AY910861.1_to_AY910861.1_RevStrand_14641_to_14645	2.25624	-0.706966	2.56256	-0.275883	0.782638	0.898121	1.28041	1.05055	6.41529	0	0	4.79116
1095	AY910861.1_to_AY910861.1_RevStrand_17571_to_17601	0.897853	1.72853	3.67869	0.469877	0.638443	NA	1.28041	0	0	0	0	4.1067
1096	AY910861.1_to_AY910861.1_RevStrand_1584_to_1561	1.53236	1.59174	3.08751	0.515544	0.606173	0.789725	1.28041	0	1.06922	0	0	6.84451
1097	AY910861.1_to_AY910861.1_RevStrand_29408_to_29371	0.388494	-1.51809	3.91563	-0.3877	0.698238	NA	1.28041	1.05055	0	0	0	0
1098	AY910861.1_to_AY910861.1_RevStrand_31072_to_31210	0.391605	-1.56877	3.88093	-0.404224	0.686048	NA	1.28041	0	1.06922	0	0	0
1099	AY910861.1_to_AY910861.1_RevStrand_31122_to_31103	1.08621	1.43798	3.00267	0.478899	0.63201	NA	1.28041	0	0.534608	0	1.28001	3.42225
1100	AY910861.1_to_AY910861.1_RevStrand_20741_to_20701	0.477595	-1.82142	3.56487	-0.510937	0.609396	NA	1.28041	1.05055	0.534608	0	0	0
1101	AY910861.1_to_AY910861.1_RevStrand_27911_to_1348	0.213402	-0.773792	4.02416	-0.192286	0.847518	NA	1.28041	0	0	0	0	0
1102	AY910861.1_to_AY910861.1_RevStrand_20402_to_20406	0.74801	-2.48654	3.68632	-0.674532	0.499973	NA	1.28041	0	3.20765	0	0	0
1103	AY910861.1_to_AY910861.1_RevStrand_29043_to_29029	1.6898	-1.64914	2.5565	-0.645076	0.518878	0.722094	1.28041	3.15165	3.74225	0	1.28001	0.684451
1104	AY910861.1_to_AY910861.1_RevStrand_24314_to_24334	0.818274	0.357492	3.36531	0.106228	0.915401	NA	1.28041	0	1.06922	0	2.56001	0
1105	AY910861.1_to_AY910861.1_RevStrand_15023_to_14943	0.213402	-0.773792	4.02416	-0.192286	0.847518	NA	1.28041	0	0	0	0	0
1106	AY910861.1_to_AY910861.1_RevStrand_31223_to_31199	1.67797	0.123634	2.61268	0.0473208	0.962258	0.985066	1.28041	0	3.20765	3.61529	1.28001	0.684451
1107	AY910861.1_to_AY910861.1_RevStrand_3037_to_3059	0.213402	-0.773792	4.02416	-0.192286	0.847518	NA	1.28041	0	0	0	0	0
1108	AY910861.1_to_AY910861.1_RevStrand_30455_to_30639	2.01318	0.388884	2.36773	0.164244	0.869539	0.942621	1.28041	3.15165	1.06922	0	3.84002	2.7378
1109	AY910861.1_to_AY910861.1_RevStrand_25496_to_25509	0.302504	-1.20946	3.8524	-0.313951	0.753558	NA	1.28041	0	0.534608	0	0	0
1110	AY910861.1_to_AY910861.1_RevStrand_25496_to_25503	0.302504	-1.20946	3.8524	-0.313951	0.753558	NA	1.28041	0	0.534608	0	0	0
1111	AY910861.1_to_AY910861.1_RevStrand_24054_to_24009	0.441553	0.590288	3.94753	0.149533	0.881133	NA	1.28041	0	0	0	0	1.3689
1112	AY910861.1_to_AY910861.1_RevStrand_29902_to_29958	0.213402	-0.773792	4.02416	-0.192286	0.847518	NA	1.28041	0	0	0	0	0
1113	AY910861.1_to_AY910861.1_RevStrand_27421_to_27389	0.73383	0.203123	3.37405	0.0602016	0.951995	NA	1.28041	0	1.06922	0	0	2.05335
1114	AY910861.1_to_AY910861.1_RevStrand_26234_to_26210	0.302504	-1.20946	3.8524	-0.313951	0.753558	NA	1.28041	0	0.534608	0	0	0
1115	AY910861.1_to_AY910861.1_RevStrand_30330_to_30578	0.619755	-0.201813	3.46996	-0.0581601	0.953621	NA	1.28041	0	1.06922	0	0	1.3689
1116	AY910861.1_to_AY910861.1_RevStrand_2878_to_2889	0.73383	0.203123	3.37405	0.0602016	0.951995	NA	1.28041	0	1.06922	0	0	2.05335
1117	AY910861.1_to_AY910861.1_RevStrand_31318_to_30054	0.213402	-0.773792	4.02416	-0.192286	0.847518	NA	1.28041	0	0	0	0	0
1118	AY910861.1_to_AY910861.1_RevStrand_29661_to_29667	0.302504	-1.20946	3.8524	-0.313951	0.753558	NA	1.28041	0	0.534608	0	0	0
1119	AY910861.1_to_AY910861.1_RevStrand_30216_to_30205	0.530654	0.156613	3.56462	0.0439354	0.964956	NA	1.28041	0	0.534608	0	0	1.3689
1120	AY910861.1_to_AY910861.1_RevStrand_24238_to_24242	0.819821	-0.0307724	3.08805	-0.009965	0.992049	NA	1.28041	1.05055	0.534608	0	0	2.05335
1121	AY910861.1_to_AY910861.1_RevStrand_29759_to_29836	0.213402	-0.773792	4.02416	-0.192286	0.847518	NA	1.28041	0	0	0	0	0
1122	AY910861.1_to_AY910861.1_RevStrand_30857_to_30848	0.327478	0.0797459	3.90974	0.0203967	0.983727	NA	1.28041	0	0	0	0	0.684451
1123	AY910861.1_to_AY910861.1_RevStrand_30119_to_30208	0.957323	1.20907	3.03823	0.39795	0.690667	NA	1.28041	0	0.534608	0	2.56001	1.3689
1124	AY910861.1_to_AY910861.1_RevStrand_30119_to_30209	0.302504	-1.20946	3.8524	-0.313951	0.753558	NA	1.28041	0	0.534608	0	0	0
1125	AY910861.1_to_AY910861.1_RevStrand_18875_to_18772	0.213402	-0.773792	4.02416	-0.192286	0.847518	NA	1.28041	0	0	0	0	0
1126	AY910861.1_to_AY910861.1_RevStrand_29806_to_29935	0.480706	-1.85733	3.87689	-0.479078	0.631883	NA	1.28041	0	1.60382	0	0	0
1127	AY910861.1_to_AY910861.1_RevStrand_29248_to_29368	0.213402	-0.773792	4.02416	-0.192286	0.847518	NA	1.28041	0	0	0	0	0
1128	AY910861.1_to_AY910861.1_RevStrand_29845_to_29870	1.25524	-1.0765	3.04289	-0.353776	0.723506	0.863557	1.28041	2.1011	0.534608	3.61529	0	0
1129	AY910861.1_to_AY910861.1_RevStrand_30275_to_30308	0.868221	1.64639	3.35582	0.490607	0.623704	NA	1.28041	0	0	0	2.56001	1.3689
1130	AY910861.1_to_AY910861.1_RevStrand_29388_to_29380	0.213402	-0.773792	4.02416	-0.192286	0.847518	NA	1.28041	0	0	0	0	0
1131	AY910861.1_to_AY910861.1_RevStrand_27471_to_27451	1.46137	0.819055	2.8704	0.285345	0.77538	0.894255	1.28041	2.1011	0	0	1.28001	4.1067
1132	AY910861.1_to_AY910861.1_RevStrand_31333_to_31308	4.52906	1.96076	3.2588	0.601683	0.547385	0.745228	1.28041	4.2022	0	21.6918	0	0
1133	AY910861.1_to_AY910861.1_RevStrand_19824_to_19747	0.388494	-1.51809	3.91563	-0.3877	0.698238	NA	1.28041	1.05055	0	0	0	0
1134	AY910861.1_to_AY910861.1_RevStrand_30227_to_30482	0.213402	-0.773792	4.02416	-0.192286	0.847518	NA	1.28041	0	0	0	0	0
1135	AY910861.1_to_AY910861.1_RevStrand_6848_to_6824	0.604939	-0.378774	3.48761	-0.108606	0.913515	NA	1.28041	0	1.06922	0	1.28001	0
1136	AY910861.1_to_AY910861.1_RevStrand_8669_to_8658	1.53574	-1.3693	3.09864	-0.441903	0.658559	0.824396	1.28041	0	5.88069	0	0	2.05335
1137	AY910861.1_to_AY910861.1_RevStrand_30002_to_29921	2.65112	-0.957055	2.25678	-0.424079	0.671508	0.832435	1.28041	7.35384	1.60382	3.61529	0	2.05335
1138	AY910861.1_to_AY910861.1_RevStrand_21152_to_21284	0.213402	-0.773792	4.02416	-0.192286	0.847518	NA	1.28041	0	0	0	0	0
1139	AY910861.1_to_AY910861.1_RevStrand_29557_to_29631	0.601828	-0.318231	3.52742	-0.0902164	0.928115	NA	1.28041	1.05055	0	0	1.28001	0
1140	AY910861.1_to_AY910861.1_RevStrand_19457_to_19522	0.213402	-0.773792	4.02416	-0.192286	0.847518	NA	1.28041	0	0	0	0	0
1141	AY910861.1_to_AY910861.1_RevStrand_30646_to_30669	2.66272	0.828181	2.08723	0.396785	0.691526	0.845062	1.28041	3.15165	1.06922	7.23059	2.56001	0.684451
1142	AY910861.1_to_AY910861.1_RevStrand_29830_to_30025	0.213402	-0.773792	4.02416	-0.192286	0.847518	NA	1.28041	0	0	0	0	0
1143	AY910861.1_to_AY910861.1_RevStrand_20442_to_20410	1.46152	-0.538732	2.69329	-0.200027	0.841459	0.930272	1.28041	1.05055	2.13843	3.61529	0	0.684451
1144	AY910861.1_to_AY910861.1_RevStrand_22941_to_23090	0.213402	-0.773792	4.02416	-0.192286	0.847518	NA	1.28041	0	0	0	0	0
1145	AY910861.1_to_AY910861.1_RevStrand_26801_to_26766	0.566697	-2.07157	3.49258	-0.593135	0.553091	NA	1.28041	1.05055	1.06922	0	0	0
1146	AY910861.1_to_AY910861.1_RevStrand_24570_to_24583	1.67653	-2.01653	2.76103	-0.730357	0.465172	0.673257	1.28041	4.2022	3.20765	0	0	1.3689
1147	AY910861.1_to_AY910861.1_RevStrand_30558_to_30329	0.213402	-0.773792	4.02416	-0.192286	0.847518	NA	1.28041	0	0	0	0	0
1148	AY910861.1_to_AY910861.1_RevStrand_28935_to_28940	1.75081	-2.33985	2.74285	-0.85307	0.39362	0.611399	1.28041	4.2022	3.74225	0	1.28001	0
1149	AY910861.1_to_AY910861.1_RevStrand_4619_to_4683	0.213402	-0.773792	4.02416	-0.192286	0.847518	NA	1.28041	0	0	0	0	0
1150	AY910861.1_to_AY910861.1_RevStrand_29013_to_28995	1.9345	-2.23939	2.692	-0.831868	0.405484	0.613882	1.28041	7.35384	1.60382	0	0	1.3689
1151	AY910861.1_to_AY910861.1_RevStrand_30296_to_30298	0.515838	-0.0158954	3.57817	-0.00444234	0.996456	NA	1.28041	0	0.534608	0	1.28001	0
1152	AY910861.1_to_AY910861.1_RevStrand_19936_to_19924	1.26706	-3.21176	3.18733	-1.00766	0.313616	0.554995	1.28041	5.25275	1.06922	0	0	0
1153	AY910861.1_to_AY910861.1_RevStrand_12920_to_12987	0.213402	-0.773792	4.02416	-0.192286	0.847518	NA	1.28041	0	0	0	0	0
1154	AY910861.1_to_AY910861.1_RevStrand_29721_to_29661	0.388494	-1.51809	3.91563	-0.3877	0.698238	NA	1.28041	1.05055	0	0	0	0
1155	AY910861.1_to_AY910861.1_RevStrand_24047_to_24060	0.480706	-1.85733	3.87689	-0.479078	0.631883	NA	1.28041	0	1.60382	0	0	0
1156	AY910861.1_to_AY910861.1_RevStrand_407_to_411	0.213402	-0.773792	4.02416	-0.192286	0.847518	NA	1.28041	0	0	0	0	0
1157	AY910861.1_to_AY910861.1_RevStrand_17199_to_17188	0.477595	-1.82142	3.56487	-0.510937	0.609396	NA	1.28041	1.05055	0.534608	0	0	0
1158	AY910861.1_to_AY910861.1_RevStrand_28656_to_28601	0.563585	-2.04269	3.85742	-0.529548	0.596425	NA	1.28041	2.1011	0	0	0	0
1159	AY910861.1_to_AY910861.1_RevStrand_4118_to_4159	0.213402	-0.773792	4.02416	-0.192286	0.847518	NA	1.28041	0	0	0	0	0
1160	AY910861.1_to_AY910861.1_RevStrand_1254_to_29877	0.213402	-0.773792	4.02416	-0.192286	0.847518	NA	1.28041	0	0	0	0	0
1161	AY910861.1_to_AY910861.1_RevStrand_23190_to_23153	1.45771	-3.43891	3.13413	-1.09724	0.272535	0.507697	1.28041	1.05055	6.41529	0	0	0
1162	AY910861.1_to_AY910861.1_RevStrand_2672_to_2618	0.426737	0.437024	3.95107	0.110609	0.911926	NA	1.28041	0	0	0	1.28001	0
1163	AY910861.1_to_AY910861.1_RevStrand_29890_to_29876	0.594781	-1.00568	3.48965	-0.28819	0.773201	NA	1.28041	0	1.60382	0	0	0.684451
1164	AY910861.1_to_AY910861.1_RevStrand_30187_to_30150	0.853405	1.60646	3.71696	0.432196	0.665599	NA	1.28041	0	0	0	3.84002	0
1165	AY910861.1_to_AY910861.1_RevStrand_29814_to_29757	0.441553	0.590288	3.94753	0.149533	0.881133	NA	1.28041	0	0	0	0	1.3689
1166	AY910861.1_to_AY910861.1_RevStrand_27681_to_27700	1.44353	-1.23795	2.8636	-0.432307	0.665518	0.828404	1.28041	1.05055	4.27686	0	0	2.05335
1167	AY910861.1_to_AY910861.1_RevStrand_26507_to_24377	0.213402	-0.773792	4.02416	-0.192286	0.847518	NA	1.28041	0	0	0	0	0
1168	AY910861.1_to_AY910861.1_RevStrand_12918_to_12932	1.12317	-2.03744	2.96821	-0.686421	0.492448	NA	1.28041	2.1011	2.67304	0	0	0.684451
1169	AY910861.1_to_AY910861.1_RevStrand_24411_to_24311	0.213402	-0.773792	4.02416	-0.192286	0.847518	NA	1.28041	0	0	0	0	0
1170	AY910861.1_to_AY910861.1_RevStrand_21175_to_21202	0.213402	-0.773792	4.02416	-0.192286	0.847518	NA	1.28041	0	0	0	0	0
1171	AY910861.1_to_AY910861.1_RevStrand_30907_to_30894	0.213402	-0.773792	4.02416	-0.192286	0.847518	NA	1.28041	0	0	0	0	0
1172	AY910861.1_to_AY910861.1_RevStrand_23039_to_23028	0.213402	-0.773792	4.02416	-0.192286	0.847518	NA	1.28041	0	0	0	0	0
1173	AY910861.1_to_AY910861.1_RevStrand_3260_to_3280	2.09596	2.98769	2.92975	1.01978	0.307834	0.550155	1.28041	0	0	3.61529	7.68004	0
1174	AY910861.1_to_AY910861.1_RevStrand_17637_to_17650	1.21538	-2.17466	2.97121	-0.731913	0.464222	NA	1.28041	1.05055	4.27686	0	0	0.684451
1175	AY910861.1_to_AY910861.1_RevStrand_19333_to_19297	0.640071	1.16292	3.83367	0.303344	0.761628	NA	1.28041	0	0	0	2.56001	0
1176	AY910861.1_to_AY910861.1_RevStrand_29933_to_29852	0.213402	-0.773792	4.02416	-0.192286	0.847518	NA	1.28041	0	0	0	0	0
1177	AY910861.1_to_AY910861.1_RevStrand_27919_to_27980	0.416579	-0.358569	3.59457	-0.0997529	0.920541	NA	1.28041	0	0.534608	0	0	0.684451
1178	AY910861.1_to_AY910861.1_RevStrand_26069_to_26175	0.213402	-0.773792	4.02416	-0.192286	0.847518	NA	1.28041	0	0	0	0	0
1179	AY910861.1_to_AY910861.1_RevStrand_29810_to_25606	0.213402	-0.773792	4.02416	-0.192286	0.847518	NA	1.28041	0	0	0	0	0
1180	AY910861.1_to_AY910861.1_RevStrand_28130_to_28108	0.213402	-0.773792	4.02416	-0.192286	0.847518	NA	1.28041	0	0	0	0	0
1181	AY910861.1_to_AY910861.1_RevStrand_299_to_313	0.942507	1.16607	3.35733	0.347321	0.72835	NA	1.28041	0	0.534608	0	3.84002	0
1182	AY910861.1_to_AY910861.1_RevStrand_2149_to_2108	0.213402	-0.773792	4.02416	-0.192286	0.847518	NA	1.28041	0	0	0	0	0
1183	AY910861.1_to_AY910861.1_RevStrand_29924_to_29999	1.19422	0.121399	2.81186	0.0431738	0.965563	NA	1.28041	1.05055	0.534608	3.61529	0	0.684451
1184	AY910861.1_to_AY910861.1_RevStrand_29366_to_29441	0.327478	0.0797459	3.90974	0.0203967	0.983727	NA	1.28041	0	0	0	0	0.684451
1185	AY910861.1_to_AY910861.1_RevStrand_29315_to_29409	0.213402	-0.773792	4.02416	-0.192286	0.847518	NA	1.28041	0	0	0	0	0
1186	AY910861.1_to_AY910861.1_RevStrand_7949_to_7989	0.213402	-0.773792	4.02416	-0.192286	0.847518	NA	1.28041	0	0	0	0	0
1187	AY910861.1_to_AY910861.1_RevStrand_30329_to_30558	0.213402	-0.773792	4.02416	-0.192286	0.847518	NA	1.28041	0	0	0	0	0
1188	AY910861.1_to_AY910861.1_RevStrand_1349_to_27910	0.213402	-0.773792	4.02416	-0.192286	0.847518	NA	1.28041	0	0	0	0	0
1189	AY910861.1_to_AY910861.1_RevStrand_27953_to_28057	0.327478	0.0797459	3.90974	0.0203967	0.983727	NA	1.28041	0	0	0	0	0.684451
1190	AY910861.1_to_AY910861.1_RevStrand_28757_to_28919	0.213402	-0.773792	4.02416	-0.192286	0.847518	NA	1.28041	0	0	0	0	0
1191	AY910861.1_to_AY910861.1_RevStrand_28063_to_28050	0.302504	-1.20946	3.8524	-0.313951	0.753558	NA	1.28041	0	0.534608	0	0	0
1192	AY910861.1_to_AY910861.1_RevStrand_30262_to_30258	0.213402	-0.773792	4.02416	-0.192286	0.847518	NA	1.28041	0	0	0	0	0
1193	AY910861.1_to_AY910861.1_RevStrand_21378_to_21406	0.426737	0.437024	3.95107	0.110609	0.911926	NA	1.28041	0	0	0	1.28001	0
1194	AY910861.1_to_AY910861.1_RevStrand_29833_to_29890	0.213402	-0.773792	4.02416	-0.192286	0.847518	NA	1.28041	0	0	0	0	0
1195	AY910861.1_to_AY910861.1_RevStrand_23908_to_23919	0.566697	-2.07157	3.49258	-0.593135	0.553091	NA	1.28041	1.05055	1.06922	0	0	0
1196	AY910861.1_to_AY910861.1_RevStrand_28997_to_29007	1.32634	-1.63161	2.89688	-0.563228	0.573279	0.76444	1.28041	2.1011	3.20765	0	0	1.3689
1197	AY910861.1_to_AY910861.1_RevStrand_29763_to_29808	0.50568	-0.717506	3.55708	-0.201712	0.840142	NA	1.28041	0	1.06922	0	0	0.684451
1198	AY910861.1_to_AY910861.1_RevStrand_22078_to_22112	0.213402	-0.773792	4.02416	-0.192286	0.847518	NA	1.28041	0	0	0	0	0
1199	AY910861.1_to_AY910861.1_RevStrand_20294_to_20317	0.441553	0.590288	3.94753	0.149533	0.881133	NA	1.28041	0	0	0	0	1.3689
1200	AY910861.1_to_AY910861.1_RevStrand_21182_to_21173	0.530654	0.156613	3.56462	0.0439354	0.964956	NA	1.28041	0	0.534608	0	0	1.3689
1201	AY910861.1_to_AY910861.1_RevStrand_6391_to_6407	1.4185	2.27906	3.91946	0.581473	0.560922	0.754978	1.28041	0	0	7.23059	0	0
1202	AY910861.1_to_AY910861.1_RevStrand_25607_to_29809	0.213402	-0.773792	4.02416	-0.192286	0.847518	NA	1.28041	0	0	0	0	0
1203	AY910861.1_to_AY910861.1_RevStrand_18809_to_18865	0.213402	-0.773792	4.02416	-0.192286	0.847518	NA	1.28041	0	0	0	0	0
1204	AY910861.1_to_AY910861.1_RevStrand_20245_to_20395	0.213402	-0.773792	4.02416	-0.192286	0.847518	NA	1.28041	0	0	0	0	0
1205	AY910861.1_to_AY910861.1_RevStrand_31227_to_31202	0.50568	-0.717506	3.55708	-0.201712	0.840142	NA	1.28041	0	1.06922	0	0	0.684451
1206	AY910861.1_to_AY910861.1_RevStrand_28635_to_28617	0.708857	-0.488673	3.39825	-0.143801	0.885657	NA	1.28041	0	1.60382	0	0	1.3689
1207	AY910861.1_to_AY910861.1_RevStrand_27736_to_23483	0.213402	-0.773792	4.02416	-0.192286	0.847518	NA	1.28041	0	0	0	0	0
1208	AY910861.1_to_AY910861.1_RevStrand_10911_to_10924	0.555628	0.993416	3.88458	0.255734	0.798157	NA	1.28041	0	0	0	0	2.05335
1209	AY910861.1_to_AY910861.1_RevStrand_23246_to_23157	0.669703	1.29224	3.78535	0.341381	0.732817	NA	1.28041	0	0	0	0	2.7378
1210	AY910861.1_to_AY910861.1_RevStrand_27866_to_27760	0.213402	-0.773792	4.02416	-0.192286	0.847518	NA	1.28041	0	0	0	0	0
1211	AY910861.1_to_AY910861.1_RevStrand_29757_to_29799	0.213402	-0.773792	4.02416	-0.192286	0.847518	NA	1.28041	0	0	0	0	0
1212	AY910861.1_to_AY910861.1_RevStrand_21115_to_21057	0.213402	-0.773792	4.02416	-0.192286	0.847518	NA	1.28041	0	0	0	0	0
1213	AY910861.1_to_AY910861.1_RevStrand_7897_to_7915	0.827778	-2.59598	3.35117	-0.774649	0.438547	NA	1.28041	3.15165	0.534608	0	0	0
1214	AY910861.1_to_AY910861.1_RevStrand_27282_to_27267	0.213402	-0.773792	4.02416	-0.192286	0.847518	NA	1.28041	0	0	0	0	0
1215	AY910861.1_to_AY910861.1_RevStrand_29907_to_29891	0.391605	-1.56877	3.88093	-0.404224	0.686048	NA	1.28041	0	1.06922	0	0	0
1216	AY910861.1_to_AY910861.1_RevStrand_28838_to_30169	0.213402	-0.773792	4.02416	-0.192286	0.847518	NA	1.28041	0	0	0	0	0
1217	AY910861.1_to_AY910861.1_RevStrand_3568_to_3420	0.213402	-0.773792	4.02416	-0.192286	0.847518	NA	1.28041	0	0	0	0	0
1218	AY910861.1_to_AY910861.1_RevStrand_29308_to_29292	0.213402	-0.773792	4.02416	-0.192286	0.847518	NA	1.28041	0	0	0	0	0
1219	AY910861.1_to_AY910861.1_RevStrand_31086_to_31044	0.327478	0.0797459	3.90974	0.0203967	0.983727	NA	1.28041	0	0	0	0	0.684451
1220	AY910861.1_to_AY910861.1_RevStrand_28782_to_28809	0.213402	-0.773792	4.02416	-0.192286	0.847518	NA	1.28041	0	0	0	0	0
1221	AY910861.1_to_AY910861.1_RevStrand_18203_to_18164	0.213402	-0.773792	4.02416	-0.192286	0.847518	NA	1.28041	0	0	0	0	0
1222	AY910861.1_to_AY910861.1_RevStrand_11640_to_11648	0.213402	-0.773792	4.02416	-0.192286	0.847518	NA	1.28041	0	0	0	0	0
1223	AY910861.1_to_AY910861.1_RevStrand_17383_to_17405	0.74801	-2.48654	3.68632	-0.674532	0.499973	NA	1.28041	0	3.20765	0	0	0
1224	AY910861.1_to_AY910861.1_RevStrand_14968_to_14906	0.213402	-0.773792	4.02416	-0.192286	0.847518	NA	1.28041	0	0	0	0	0
1225	AY910861.1_to_AY910861.1_RevStrand_29907_to_672	0.213402	-0.773792	4.02416	-0.192286	0.847518	NA	1.28041	0	0	0	0	0
1226	AY910861.1_to_AY910861.1_RevStrand_29413_to_29421	1.44527	-3.40625	3.10011	-1.09875	0.271877	0.507044	1.28041	5.25275	2.13843	0	0	0
1227	AY910861.1_to_AY910861.1_RevStrand_26878_to_26889	1.09024	-0.707024	3.24231	-0.218061	0.827381	NA	1.28041	0	3.20765	0	0	2.05335
1228	AY910861.1_to_AY910861.1_RevStrand_21177_to_21178	0.302504	-1.20946	3.8524	-0.313951	0.753558	NA	1.28041	0	0.534608	0	0	0
1229	AY910861.1_to_AY910861.1_RevStrand_16081_to_16062	0.441553	0.590288	3.94753	0.149533	0.881133	NA	1.28041	0	0	0	0	1.3689
1230	AY910861.1_to_AY910861.1_RevStrand_5908_to_5910	2.31416	-0.724955	2.80487	-0.258463	0.79605	0.904906	1.28041	0	7.48451	0	5.12002	0
1231	AY910861.1_to_AY910861.1_RevStrand_6414_to_6394	0.853405	1.60646	3.71696	0.432196	0.665599	NA	1.28041	0	0	0	3.84002	0
1232	AY910861.1_to_AY910861.1_RevStrand_30363_to_30455	0.477595	-1.82142	3.56487	-0.510937	0.609396	NA	1.28041	1.05055	0.534608	0	0	0
1233	AY910861.1_to_AY910861.1_RevStrand_18184_to_18225	0.502569	-0.660161	3.59523	-0.183621	0.854311	NA	1.28041	1.05055	0	0	0	0.684451
1234	AY910861.1_to_AY910861.1_RevStrand_27348_to_27329	0.73383	0.203123	3.37405	0.0602016	0.951995	NA	1.28041	0	1.06922	0	0	2.05335
1235	AY910861.1_to_AY910861.1_RevStrand_29801_to_29940	1.18547	1.57134	2.94716	0.53317	0.593916	NA	1.28041	0	0.534608	0	2.56001	2.7378
1236	AY910861.1_to_AY910861.1_RevStrand_26176_to_26068	0.213402	-0.773792	4.02416	-0.192286	0.847518	NA	1.28041	0	0	0	0	0
1237	AY910861.1_to_AY910861.1_RevStrand_29651_to_29513	0.213402	-0.773792	4.02416	-0.192286	0.847518	NA	1.28041	0	0	0	0	0
1238	AY910861.1_to_AY910861.1_RevStrand_19405_to_19409	0.794847	-0.687364	3.08809	-0.222585	0.823858	NA	1.28041	1.05055	1.06922	0	0	1.3689
1239	AY910861.1_to_AY910861.1_RevStrand_3429_to_3559	0.815951	0.428604	3.79216	0.113024	0.910012	NA	1.28041	0	0	3.61529	0	0
1240	AY910861.1_to_AY910861.1_RevStrand_3661_to_3649	1.05045	-1.46025	3.28689	-0.444264	0.656852	NA	1.28041	0	3.74225	0	1.28001	0
1241	AY910861.1_to_AY910861.1_RevStrand_2901_to_2857	0.213402	-0.773792	4.02416	-0.192286	0.847518	NA	1.28041	0	0	0	0	0
1242	AY910861.1_to_AY910861.1_RevStrand_21526_to_21463	0.213402	-0.773792	4.02416	-0.192286	0.847518	NA	1.28041	0	0	0	0	0
1243	AY910861.1_to_AY910861.1_RevStrand_28267_to_28251	3.29987	-0.606622	2.14632	-0.282634	0.777457	0.895597	1.28041	8.40439	1.60382	7.23059	1.28001	0
1244	AY910861.1_to_AY910861.1_RevStrand_25011_to_25023	0.213402	-0.773792	4.02416	-0.192286	0.847518	NA	1.28041	0	0	0	0	0
1245	AY910861.1_to_AY910861.1_RevStrand_22468_to_22561	0.302504	-1.20946	3.8524	-0.313951	0.753558	NA	1.28041	0	0.534608	0	0	0
1246	AY910861.1_to_AY910861.1_RevStrand_13854_to_30209	0.213402	-0.773792	4.02416	-0.192286	0.847518	NA	1.28041	0	0	0	0	0
1247	AY910861.1_to_AY910861.1_RevStrand_3122_to_3153	0.213402	-0.773792	4.02416	-0.192286	0.847518	NA	1.28041	0	0	0	0	0
1248	AY910861.1_to_AY910861.1_RevStrand_6391_to_6304	0.213402	-0.773792	4.02416	-0.192286	0.847518	NA	1.28041	0	0	0	0	0
1249	AY910861.1_to_AY910861.1_RevStrand_23728_to_23773	0.619755	-0.201813	3.46996	-0.0581601	0.953621	NA	1.28041	0	1.06922	0	0	1.3689
1250	AY910861.1_to_AY910861.1_RevStrand_30519_to_30508	1.50992	0.959284	2.88209	0.332843	0.739253	0.873134	1.28041	0	1.60382	3.61529	2.56001	0
1251	AY910861.1_to_AY910861.1_RevStrand_6707_to_6708	2.29778	-0.914451	2.34002	-0.390788	0.695954	0.847511	1.28041	2.1011	5.88069	0	3.84002	0.684451
1252	AY910861.1_to_AY910861.1_RevStrand_27474_to_27448	0.815951	0.428604	3.79216	0.113024	0.910012	NA	1.28041	0	0	3.61529	0	0
1253	AY910861.1_to_AY910861.1_RevStrand_4259_to_4209	0.213402	-0.773792	4.02416	-0.192286	0.847518	NA	1.28041	0	0	0	0	0
1254	AY910861.1_to_AY910861.1_RevStrand_31094_to_31140	0.388494	-1.51809	3.91563	-0.3877	0.698238	NA	1.28041	1.05055	0	0	0	0
1255	AY910861.1_to_AY910861.1_RevStrand_6702_to_6707	0.972139	1.258	3.04123	0.413649	0.679131	NA	1.28041	0	0.534608	0	1.28001	2.7378
1256	AY910861.1_to_AY910861.1_RevStrand_30802_to_30814	5.44734	0.345513	1.45494	0.237475	0.812288	0.913963	1.28041	7.35384	5.34608	10.8459	5.12002	2.7378
1257	AY910861.1_to_AY910861.1_RevStrand_20061_to_20099	0.743988	0.787132	3.12189	0.252133	0.800938	NA	1.28041	0	0.534608	0	1.28001	1.3689
1258	AY910861.1_to_AY910861.1_RevStrand_31282_to_31252	3.56969	1.94532	1.78747	1.08831	0.276457	0.511404	1.28041	1.05055	2.13843	3.61529	5.12002	8.21341
1259	AY910861.1_to_AY910861.1_RevStrand_6584_to_30368	0.213402	-0.773792	4.02416	-0.192286	0.847518	NA	1.28041	0	0	0	0	0
1260	AY910861.1_to_AY910861.1_RevStrand_21664_to_21559	0.213402	-0.773792	4.02416	-0.192286	0.847518	NA	1.28041	0	0	0	0	0
1261	AY910861.1_to_AY910861.1_RevStrand_7936_to_7956	0.629913	0.454336	3.21299	0.141406	0.887549	NA	1.28041	0	0.534608	0	1.28001	0.684451
1262	AY910861.1_to_AY910861.1_RevStrand_30449_to_30365	0.213402	-0.773792	4.02416	-0.192286	0.847518	NA	1.28041	0	0	0	0	0
1263	AY910861.1_to_AY910861.1_RevStrand_28769_to_28833	0.302504	-1.20946	3.8524	-0.313951	0.753558	NA	1.28041	0	0.534608	0	0	0
1264	AY910861.1_to_AY910861.1_RevStrand_25273_to_25260	0.530654	0.156613	3.56462	0.0439354	0.964956	NA	1.28041	0	0.534608	0	0	1.3689
1265	AY910861.1_to_AY910861.1_RevStrand_30958_to_30920	0.583753	1.66854	3.53596	0.471878	0.637014	NA	0.85361	0	0	0	1.28001	1.3689
1266	AY910861.1_to_AY910861.1_RevStrand_28605_to_28648	0.256343	0.518233	3.86442	0.134104	0.893321	NA	0.85361	0	0	0	0	0.684451
1267	AY910861.1_to_AY910861.1_RevStrand_31319_to_27529	0.142268	-0.335288	4.04624	-0.0828641	0.93396	NA	0.85361	0	0	0	0	0
1268	AY910861.1_to_AY910861.1_RevStrand_30570_to_30576	0.142268	-0.335288	4.04624	-0.0828641	0.93396	NA	0.85361	0	0	0	0	0
1269	AY910861.1_to_AY910861.1_RevStrand_29510_to_29473	0.320471	-1.28439	3.84949	-0.333652	0.738642	NA	0.85361	0	1.06922	0	0	0
1270	AY910861.1_to_AY910861.1_RevStrand_26028_to_25995	0.142268	-0.335288	4.04624	-0.0828641	0.93396	NA	0.85361	0	0	0	0	0
1271	AY910861.1_to_AY910861.1_RevStrand_27451_to_27442	1.0299	1.82549	3.31896	0.550018	0.582307	NA	0.85361	0	0.534608	0	0	4.79116
1272	AY910861.1_to_AY910861.1_RevStrand_19162_to_19164	0.142268	-0.335288	4.04624	-0.0828641	0.93396	NA	0.85361	0	0	0	0	0
1273	AY910861.1_to_AY910861.1_RevStrand_25972_to_25989	1.41466	-2.42021	3.20522	-0.755085	0.450198	0.658367	0.85361	0	6.9499	0	0	0.684451
1274	AY910861.1_to_AY910861.1_RevStrand_25744_to_25722	0.142268	-0.335288	4.04624	-0.0828641	0.93396	NA	0.85361	0	0	0	0	0
1275	AY910861.1_to_AY910861.1_RevStrand_30956_to_30844	0.142268	-0.335288	4.04624	-0.0828641	0.93396	NA	0.85361	0	0	0	0	0
1276	AY910861.1_to_AY910861.1_RevStrand_29782_to_29933	0.142268	-0.335288	4.04624	-0.0828641	0.93396	NA	0.85361	0	0	0	0	0
1277	AY910861.1_to_AY910861.1_RevStrand_21449_to_21460	0.142268	-0.335288	4.04624	-0.0828641	0.93396	NA	0.85361	0	0	0	0	0
1278	AY910861.1_to_AY910861.1_RevStrand_16583_to_16612	0.142268	-0.335288	4.04624	-0.0828641	0.93396	NA	0.85361	0	0	0	0	0
1279	AY910861.1_to_AY910861.1_RevStrand_30944_to_30950	0.568937	1.60327	3.90457	0.410612	0.681357	NA	0.85361	0	0	0	2.56001	0
1280	AY910861.1_to_AY910861.1_RevStrand_31237_to_31226	0.142268	-0.335288	4.04624	-0.0828641	0.93396	NA	0.85361	0	0	0	0	0
1281	AY910861.1_to_AY910861.1_RevStrand_12337_to_12355	0.142268	-0.335288	4.04624	-0.0828641	0.93396	NA	0.85361	0	0	0	0	0
1282	AY910861.1_to_AY910861.1_RevStrand_17062_to_17098	1.51117	3.06076	3.91645	0.781512	0.434501	0.64173	0.85361	0	0	0	0	8.21341
1283	AY910861.1_to_AY910861.1_RevStrand_29435_to_30213	0.142268	-0.335288	4.04624	-0.0828641	0.93396	NA	0.85361	0	0	0	0	0
1284	AY910861.1_to_AY910861.1_RevStrand_21183_to_21199	0.142268	-0.335288	4.04624	-0.0828641	0.93396	NA	0.85361	0	0	0	0	0
1285	AY910861.1_to_AY910861.1_RevStrand_27806_to_27971	0.142268	-0.335288	4.04624	-0.0828641	0.93396	NA	0.85361	0	0	0	0	0
1286	AY910861.1_to_AY910861.1_RevStrand_869_to_927	0.142268	-0.335288	4.04624	-0.0828641	0.93396	NA	0.85361	0	0	0	0	0
1287	AY910861.1_to_AY910861.1_RevStrand_31103_to_31183	2.40055	2.3952	2.29768	1.04244	0.297206	0.538058	0.85361	1.05055	0.534608	0	5.12002	6.84451
1288	AY910861.1_to_AY910861.1_RevStrand_6950_to_6939	0.142268	-0.335288	4.04624	-0.0828641	0.93396	NA	0.85361	0	0	0	0	0
1289	AY910861.1_to_AY910861.1_RevStrand_28809_to_28118	0.142268	-0.335288	4.04624	-0.0828641	0.93396	NA	0.85361	0	0	0	0	0
1290	AY910861.1_to_AY910861.1_RevStrand_29938_to_29922	0.142268	-0.335288	4.04624	-0.0828641	0.93396	NA	0.85361	0	0	0	0	0
1291	AY910861.1_to_AY910861.1_RevStrand_31260_to_31219	0.142268	-0.335288	4.04624	-0.0828641	0.93396	NA	0.85361	0	0	0	0	0
1292	AY910861.1_to_AY910861.1_RevStrand_402_to_479	0.142268	-0.335288	4.04624	-0.0828641	0.93396	NA	0.85361	0	0	0	0	0
1293	AY910861.1_to_AY910861.1_RevStrand_18722_to_18686	0.530694	-0.00758748	3.59104	-0.00211289	0.998314	NA	0.85361	1.05055	0	0	1.28001	0
1294	AY910861.1_to_AY910861.1_RevStrand_19873_to_19924	0.142268	-0.335288	4.04624	-0.0828641	0.93396	NA	0.85361	0	0	0	0	0
1295	AY910861.1_to_AY910861.1_RevStrand_20322_to_20289	0.370419	1.02923	3.93727	0.261407	0.793779	NA	0.85361	0	0	0	0	1.3689
1296	AY910861.1_to_AY910861.1_RevStrand_16643_to_16642	0.142268	-0.335288	4.04624	-0.0828641	0.93396	NA	0.85361	0	0	0	0	0
1297	AY910861.1_to_AY910861.1_RevStrand_18170_to_18183	0.406461	-1.57975	3.57566	-0.441808	0.658628	NA	0.85361	1.05055	0.534608	0	0	0
1298	AY910861.1_to_AY910861.1_RevStrand_31051_to_31066	0.811903	2.13395	3.38917	0.629639	0.528931	NA	0.85361	0	0	0	1.28001	2.7378
1299	AY910861.1_to_AY910861.1_RevStrand_18625_to_18615	0.23137	-0.858166	3.81278	-0.225076	0.82192	NA	0.85361	0	0.534608	0	0	0
1300	AY910861.1_to_AY910861.1_RevStrand_30451_to_30390	0.756644	-2.46005	3.38912	-0.725866	0.467921	NA	0.85361	3.15165	0.534608	0	0	0
1301	AY910861.1_to_AY910861.1_RevStrand_29762_to_29838	0.142268	-0.335288	4.04624	-0.0828641	0.93396	NA	0.85361	0	0	0	0	0
1302	AY910861.1_to_AY910861.1_RevStrand_29084_to_29096	0.142268	-0.335288	4.04624	-0.0828641	0.93396	NA	0.85361	0	0	0	0	0
1303	AY910861.1_to_AY910861.1_RevStrand_3149_to_3362	0.142268	-0.335288	4.04624	-0.0828641	0.93396	NA	0.85361	0	0	0	0	0
1304	AY910861.1_to_AY910861.1_RevStrand_29628_to_29800	0.142268	-0.335288	4.04624	-0.0828641	0.93396	NA	0.85361	0	0	0	0	0
1305	AY910861.1_to_AY910861.1_RevStrand_18284_to_18252	0.409572	-1.62846	3.88825	-0.418816	0.675351	NA	0.85361	0	1.60382	0	0	0
1306	AY910861.1_to_AY910861.1_RevStrand_31250_to_20356	0.142268	-0.335288	4.04624	-0.0828641	0.93396	NA	0.85361	0	0	0	0	0
1307	AY910861.1_to_AY910861.1_RevStrand_30253_to_30346	0.142268	-0.335288	4.04624	-0.0828641	0.93396	NA	0.85361	0	0	0	0	0
1308	AY910861.1_to_AY910861.1_RevStrand_19409_to_19402	0.142268	-0.335288	4.04624	-0.0828641	0.93396	NA	0.85361	0	0	0	0	0
1309	AY910861.1_to_AY910861.1_RevStrand_30819_to_30843	1.095	-0.63514	3.37504	-0.188188	0.85073	NA	0.85361	2.1011	0	3.61529	0	0
1310	AY910861.1_to_AY910861.1_RevStrand_24261_to_24246	0.142268	-0.335288	4.04624	-0.0828641	0.93396	NA	0.85361	0	0	0	0	0
1311	AY910861.1_to_AY910861.1_RevStrand_27899_to_27885	0.498673	-1.90696	3.88037	-0.491438	0.623116	NA	0.85361	0	2.13843	0	0	0
1312	AY910861.1_to_AY910861.1_RevStrand_28081_to_28053	0.142268	-0.335288	4.04624	-0.0828641	0.93396	NA	0.85361	0	0	0	0	0
1313	AY910861.1_to_AY910861.1_RevStrand_19472_to_19508	0.142268	-0.335288	4.04624	-0.0828641	0.93396	NA	0.85361	0	0	0	0	0
1314	AY910861.1_to_AY910861.1_RevStrand_30181_to_30214	0.826719	2.16869	3.71007	0.584541	0.558857	NA	0.85361	0	0	0	0	4.1067
1315	AY910861.1_to_AY910861.1_RevStrand_30621_to_30685	0.142268	-0.335288	4.04624	-0.0828641	0.93396	NA	0.85361	0	0	0	0	0
1316	AY910861.1_to_AY910861.1_RevStrand_1817_to_1733	0.782271	2.04659	3.75047	0.54569	0.585279	NA	0.85361	0	0	0	3.84002	0
1317	AY910861.1_to_AY910861.1_RevStrand_31121_to_31207	0.142268	-0.335288	4.04624	-0.0828641	0.93396	NA	0.85361	0	0	0	0	0
1318	AY910861.1_to_AY910861.1_RevStrand_29839_to_29798	0.142268	-0.335288	4.04624	-0.0828641	0.93396	NA	0.85361	0	0	0	0	0
1319	AY910861.1_to_AY910861.1_RevStrand_25825_to_25746	0.142268	-0.335288	4.04624	-0.0828641	0.93396	NA	0.85361	0	0	0	0	0
1320	AY910861.1_to_AY910861.1_RevStrand_30646_to_30877	0.142268	-0.335288	4.04624	-0.0828641	0.93396	NA	0.85361	0	0	0	0	0
1321	AY910861.1_to_AY910861.1_RevStrand_14671_to_14665	0.31736	-1.21116	3.8836	-0.311864	0.755144	NA	0.85361	1.05055	0	0	0	0
1322	AY910861.1_to_AY910861.1_RevStrand_28743_to_28723	0.431435	-0.35124	3.61696	-0.0971093	0.92264	NA	0.85361	1.05055	0	0	0	0.684451
1323	AY910861.1_to_AY910861.1_RevStrand_30760_to_30803	0.23137	-0.858166	3.81278	-0.225076	0.82192	NA	0.85361	0	0.534608	0	0	0
1324	AY910861.1_to_AY910861.1_RevStrand_27637_to_27602	0.142268	-0.335288	4.04624	-0.0828641	0.93396	NA	0.85361	0	0	0	0	0
1325	AY910861.1_to_AY910861.1_RevStrand_25582_to_25736	0.142268	-0.335288	4.04624	-0.0828641	0.93396	NA	0.85361	0	0	0	0	0
1326	AY910861.1_to_AY910861.1_RevStrand_1603_to_1635	0.256343	0.518233	3.86442	0.134104	0.893321	NA	0.85361	0	0	0	0	0.684451
1327	AY910861.1_to_AY910861.1_RevStrand_31218_to_31088	0.845745	-2.62669	3.32884	-0.78907	0.430071	NA	0.85361	3.15165	1.06922	0	0	0
1328	AY910861.1_to_AY910861.1_RevStrand_31009_to_31255	0.142268	-0.335288	4.04624	-0.0828641	0.93396	NA	0.85361	0	0	0	0	0
1329	AY910861.1_to_AY910861.1_RevStrand_23705_to_23751	0.142268	-0.335288	4.04624	-0.0828641	0.93396	NA	0.85361	0	0	0	0	0
1330	AY910861.1_to_AY910861.1_RevStrand_4419_to_4448	1.3896	-0.423467	2.65652	-0.159407	0.873348	0.944402	0.85361	2.1011	2.13843	0	2.56001	0.684451
1331	AY910861.1_to_AY910861.1_RevStrand_21512_to_30949	0.142268	-0.335288	4.04624	-0.0828641	0.93396	NA	0.85361	0	0	0	0	0
1332	AY910861.1_to_AY910861.1_RevStrand_30721_to_30608	0.142268	-0.335288	4.04624	-0.0828641	0.93396	NA	0.85361	0	0	0	0	0
1333	AY910861.1_to_AY910861.1_RevStrand_26428_to_30796	0.142268	-0.335288	4.04624	-0.0828641	0.93396	NA	0.85361	0	0	0	0	0
1334	AY910861.1_to_AY910861.1_RevStrand_6400_to_6429	0.345445	-0.00529248	3.58272	-0.00147722	0.998821	NA	0.85361	0	0.534608	0	0	0.684451
1335	AY910861.1_to_AY910861.1_RevStrand_4229_to_4291	0.142268	-0.335288	4.04624	-0.0828641	0.93396	NA	0.85361	0	0	0	0	0
1336	AY910861.1_to_AY910861.1_RevStrand_30531_to_30483	0.23137	-0.858166	3.81278	-0.225076	0.82192	NA	0.85361	0	0.534608	0	0	0
1337	AY910861.1_to_AY910861.1_RevStrand_29726_to_29697	0.142268	-0.335288	4.04624	-0.0828641	0.93396	NA	0.85361	0	0	0	0	0
1338	AY910861.1_to_AY910861.1_RevStrand_31208_to_31249	0.142268	-0.335288	4.04624	-0.0828641	0.93396	NA	0.85361	0	0	0	0	0
1339	AY910861.1_to_AY910861.1_RevStrand_27923_to_27913	0.256343	0.518233	3.86442	0.134104	0.893321	NA	0.85361	0	0	0	0	0.684451
1340	AY910861.1_to_AY910861.1_RevStrand_31252_to_31292	1.09952	1.88646	3.00573	0.627619	0.530253	NA	0.85361	0	0.534608	0	3.84002	1.3689
1341	AY910861.1_to_AY910861.1_RevStrand_17659_to_17702	0.142268	-0.335288	4.04624	-0.0828641	0.93396	NA	0.85361	0	0	0	0	0
1342	AY910861.1_to_AY910861.1_RevStrand_16584_to_16629	0.142268	-0.335288	4.04624	-0.0828641	0.93396	NA	0.85361	0	0	0	0	0
1343	AY910861.1_to_AY910861.1_RevStrand_23917_to_30953	0.142268	-0.335288	4.04624	-0.0828641	0.93396	NA	0.85361	0	0	0	0	0
1344	AY910861.1_to_AY910861.1_RevStrand_11359_to_11363	0.355603	0.874033	3.93339	0.222209	0.824151	NA	0.85361	0	0	0	1.28001	0
1345	AY910861.1_to_AY910861.1_RevStrand_27358_to_27272	0.31736	-1.21116	3.8836	-0.311864	0.755144	NA	0.85361	1.05055	0	0	0	0
1346	AY910861.1_to_AY910861.1_RevStrand_22239_to_22268	0.256343	0.518233	3.86442	0.134104	0.893321	NA	0.85361	0	0	0	0	0.684451
1347	AY910861.1_to_AY910861.1_RevStrand_19727_to_19693	0.142268	-0.335288	4.04624	-0.0828641	0.93396	NA	0.85361	0	0	0	0	0
1348	AY910861.1_to_AY910861.1_RevStrand_25484_to_25635	0.142268	-0.335288	4.04624	-0.0828641	0.93396	NA	0.85361	0	0	0	0	0
1349	AY910861.1_to_AY910861.1_RevStrand_28781_to_28796	0.355603	0.874033	3.93339	0.222209	0.824151	NA	0.85361	0	0	0	1.28001	0
1350	AY910861.1_to_AY910861.1_RevStrand_29806_to_21106	0.142268	-0.335288	4.04624	-0.0828641	0.93396	NA	0.85361	0	0	0	0	0
1351	AY910861.1_to_AY910861.1_RevStrand_31014_to_31220	0.533805	-0.091078	3.55174	-0.0256432	0.979542	NA	0.85361	0	1.06922	0	1.28001	0
1352	AY910861.1_to_AY910861.1_RevStrand_6282_to_6245	0.142268	-0.335288	4.04624	-0.0828641	0.93396	NA	0.85361	0	0	0	0	0
1353	AY910861.1_to_AY910861.1_RevStrand_29864_to_29848	0.142268	-0.335288	4.04624	-0.0828641	0.93396	NA	0.85361	0	0	0	0	0
1354	AY910861.1_to_AY910861.1_RevStrand_30716_to_25370	0.142268	-0.335288	4.04624	-0.0828641	0.93396	NA	0.85361	0	0	0	0	0
1355	AY910861.1_to_AY910861.1_RevStrand_19542_to_19614	0.142268	-0.335288	4.04624	-0.0828641	0.93396	NA	0.85361	0	0	0	0	0
1356	AY910861.1_to_AY910861.1_RevStrand_29631_to_29721	0.498673	-1.90696	3.88037	-0.491438	0.623116	NA	0.85361	0	2.13843	0	0	0
1357	AY910861.1_to_AY910861.1_RevStrand_28372_to_28450	0.31736	-1.21116	3.8836	-0.311864	0.755144	NA	0.85361	1.05055	0	0	0	0
1358	AY910861.1_to_AY910861.1_RevStrand_5824_to_30544	0.142268	-0.335288	4.04624	-0.0828641	0.93396	NA	0.85361	0	0	0	0	0
1359	AY910861.1_to_AY910861.1_RevStrand_31062_to_10987	0.142268	-0.335288	4.04624	-0.0828641	0.93396	NA	0.85361	0	0	0	0	0
1360	AY910861.1_to_AY910861.1_RevStrand_4480_to_4504	0.142268	-0.335288	4.04624	-0.0828641	0.93396	NA	0.85361	0	0	0	0	0
1361	AY910861.1_to_AY910861.1_RevStrand_29800_to_29628	0.142268	-0.335288	4.04624	-0.0828641	0.93396	NA	0.85361	0	0	0	0	0
1362	AY910861.1_to_AY910861.1_RevStrand_28894_to_28804	0.142268	-0.335288	4.04624	-0.0828641	0.93396	NA	0.85361	0	0	0	0	0
1363	AY910861.1_to_AY910861.1_RevStrand_1720_to_1690	0.142268	-0.335288	4.04624	-0.0828641	0.93396	NA	0.85361	0	0	0	0	0
1364	AY910861.1_to_AY910861.1_RevStrand_23092_to_23055	0.142268	-0.335288	4.04624	-0.0828641	0.93396	NA	0.85361	0	0	0	0	0
1365	AY910861.1_to_AY910861.1_RevStrand_27777_to_27653	0.142268	-0.335288	4.04624	-0.0828641	0.93396	NA	0.85361	0	0	0	0	0
1366	AY910861.1_to_AY910861.1_RevStrand_19442_to_19495	0.142268	-0.335288	4.04624	-0.0828641	0.93396	NA	0.85361	0	0	0	0	0
1367	AY910861.1_to_AY910861.1_RevStrand_23741_to_13776	0.142268	-0.335288	4.04624	-0.0828641	0.93396	NA	0.85361	0	0	0	0	0
1368	AY910861.1_to_AY910861.1_RevStrand_15536_to_15499	0.492451	-1.83793	3.91233	-0.469779	0.638513	NA	0.85361	2.1011	0	0	0	0
1369	AY910861.1_to_AY910861.1_RevStrand_5291_to_5302	0.142268	-0.335288	4.04624	-0.0828641	0.93396	NA	0.85361	0	0	0	0	0
1370	AY910861.1_to_AY910861.1_RevStrand_1766_to_21546	0.142268	-0.335288	4.04624	-0.0828641	0.93396	NA	0.85361	0	0	0	0	0
1371	AY910861.1_to_AY910861.1_RevStrand_31050_to_31070	0.568937	1.60327	3.90457	0.410612	0.681357	NA	0.85361	0	0	0	2.56001	0
1372	AY910861.1_to_AY910861.1_RevStrand_13278_to_24209	0.142268	-0.335288	4.04624	-0.0828641	0.93396	NA	0.85361	0	0	0	0	0
1373	AY910861.1_to_AY910861.1_RevStrand_29906_to_29887	0.498673	-1.90696	3.88037	-0.491438	0.623116	NA	0.85361	0	2.13843	0	0	0
1374	AY910861.1_to_AY910861.1_RevStrand_27889_to_27859	0.320471	-1.28439	3.84949	-0.333652	0.738642	NA	0.85361	0	1.06922	0	0	0
1375	AY910861.1_to_AY910861.1_RevStrand_29845_to_29846	0.409572	-1.62846	3.88825	-0.418816	0.675351	NA	0.85361	0	1.60382	0	0	0
1376	AY910861.1_to_AY910861.1_RevStrand_26068_to_26043	0.492451	-1.83793	3.91233	-0.469779	0.638513	NA	0.85361	2.1011	0	0	0	0
1377	AY910861.1_to_AY910861.1_RevStrand_22910_to_22877	0.581553	-2.0836	3.50379	-0.594672	0.552063	NA	0.85361	2.1011	0.534608	0	0	0
1378	AY910861.1_to_AY910861.1_RevStrand_31072_to_31048	0.142268	-0.335288	4.04624	-0.0828641	0.93396	NA	0.85361	0	0	0	0	0
1379	AY910861.1_to_AY910861.1_RevStrand_26635_to_26616	0.320471	-1.28439	3.84949	-0.333652	0.738642	NA	0.85361	0	1.06922	0	0	0
1380	AY910861.1_to_AY910861.1_RevStrand_30386_to_30492	0.142268	-0.335288	4.04624	-0.0828641	0.93396	NA	0.85361	0	0	0	0	0
1381	AY910861.1_to_AY910861.1_RevStrand_1526_to_1540	0.747139	0.642839	3.40426	0.188834	0.850223	NA	0.85361	0	1.06922	0	2.56001	0
1382	AY910861.1_to_AY910861.1_RevStrand_22607_to_22639	1.04005	2.48271	3.31073	0.749898	0.453316	NA	0.85361	0	0	0	1.28001	4.1067
1383	AY910861.1_to_AY910861.1_RevStrand_20423_to_20491	0.142268	-0.335288	4.04624	-0.0828641	0.93396	NA	0.85361	0	0	0	0	0
1384	AY910861.1_to_AY910861.1_RevStrand_21406_to_21435	0.520536	-0.719156	3.29066	-0.218545	0.827004	NA	0.85361	1.05055	0.534608	0	0	0.684451
1385	AY910861.1_to_AY910861.1_RevStrand_29815_to_31251	0.23137	-0.858166	3.81278	-0.225076	0.82192	NA	0.85361	0	0.534608	0	0	0
1386	AY910861.1_to_AY910861.1_RevStrand_31118_to_31089	0.587775	-2.14101	3.81816	-0.560743	0.574972	NA	0.85361	0	2.67304	0	0	0
1387	AY910861.1_to_AY910861.1_RevStrand_22278_to_22206	0.142268	-0.335288	4.04624	-0.0828641	0.93396	NA	0.85361	0	0	0	0	0
1388	AY910861.1_to_AY910861.1_RevStrand_30401_to_30417	0.683012	1.8683	3.47007	0.538405	0.590297	NA	0.85361	0	0	0	2.56001	0.684451
1389	AY910861.1_to_AY910861.1_RevStrand_29812_to_28230	0.142268	-0.335288	4.04624	-0.0828641	0.93396	NA	0.85361	0	0	0	0	0
1390	AY910861.1_to_AY910861.1_RevStrand_30835_to_734	0.142268	-0.335288	4.04624	-0.0828641	0.93396	NA	0.85361	0	0	0	0	0
1391	AY910861.1_to_AY910861.1_RevStrand_30819_to_30801	2.44716	-1.76795	2.3619	-0.748529	0.454141	0.662316	0.85361	5.25275	4.27686	3.61529	0	0.684451
1392	AY910861.1_to_AY910861.1_RevStrand_30285_to_30310	0.142268	-0.335288	4.04624	-0.0828641	0.93396	NA	0.85361	0	0	0	0	0
1393	AY910861.1_to_AY910861.1_RevStrand_17832_to_17814	0.492451	-1.83793	3.91233	-0.469779	0.638513	NA	0.85361	2.1011	0	0	0	0
1394	AY910861.1_to_AY910861.1_RevStrand_29803_to_29832	0.142268	-0.335288	4.04624	-0.0828641	0.93396	NA	0.85361	0	0	0	0	0
1395	AY910861.1_to_AY910861.1_RevStrand_29890_to_29299	0.142268	-0.335288	4.04624	-0.0828641	0.93396	NA	0.85361	0	0	0	0	0
1396	AY910861.1_to_AY910861.1_RevStrand_29877_to_3859	0.142268	-0.335288	4.04624	-0.0828641	0.93396	NA	0.85361	0	0	0	0	0
1397	AY910861.1_to_AY910861.1_RevStrand_30014_to_30019	0.92302	-0.100152	3.41531	-0.0293245	0.976606	NA	0.85361	0	1.06922	3.61529	0	0
1398	AY910861.1_to_AY910861.1_RevStrand_29578_to_29598	0.587775	-2.14101	3.81816	-0.560743	0.574972	NA	0.85361	0	2.67304	0	0	0
1399	AY910861.1_to_AY910861.1_RevStrand_482_to_399	0.583753	1.66854	3.53596	0.471878	0.637014	NA	0.85361	0	0	0	1.28001	1.3689
1400	AY910861.1_to_AY910861.1_RevStrand_30403_to_31262	0.142268	-0.335288	4.04624	-0.0828641	0.93396	NA	0.85361	0	0	0	0	0
1401	AY910861.1_to_AY910861.1_RevStrand_21309_to_21318	0.31736	-1.21116	3.8836	-0.311864	0.755144	NA	0.85361	1.05055	0	0	0	0
1402	AY910861.1_to_AY910861.1_RevStrand_21087_to_21112	0.142268	-0.335288	4.04624	-0.0828641	0.93396	NA	0.85361	0	0	0	0	0
1403	AY910861.1_to_AY910861.1_RevStrand_23502_to_23504	0.612749	-1.05468	3.48455	-0.302674	0.762139	NA	0.85361	0	2.13843	0	0	0.684451
1404	AY910861.1_to_AY910861.1_RevStrand_29444_to_29363	0.370419	1.02923	3.93727	0.261407	0.793779	NA	0.85361	0	0	0	0	1.3689
1405	AY910861.1_to_AY910861.1_RevStrand_17262_to_17293	0.142268	-0.335288	4.04624	-0.0828641	0.93396	NA	0.85361	0	0	0	0	0
1406	AY910861.1_to_AY910861.1_RevStrand_24005_to_24059	0.834677	-0.048101	3.36844	-0.0142799	0.988607	NA	0.85361	2.1011	0	0	0	2.05335
1407	AY910861.1_to_AY910861.1_RevStrand_26854_to_26810	0.142268	-0.335288	4.04624	-0.0828641	0.93396	NA	0.85361	0	0	0	0	0
1408	AY910861.1_to_AY910861.1_RevStrand_31131_to_31120	0.256343	0.518233	3.86442	0.134104	0.893321	NA	0.85361	0	0	0	0	0.684451
1409	AY910861.1_to_AY910861.1_RevStrand_1331_to_1346	0.142268	-0.335288	4.04624	-0.0828641	0.93396	NA	0.85361	0	0	0	0	0
1410	AY910861.1_to_AY910861.1_RevStrand_30011_to_29912	0.142268	-0.335288	4.04624	-0.0828641	0.93396	NA	0.85361	0	0	0	0	0
1411	AY910861.1_to_AY910861.1_RevStrand_31083_to_23818	0.142268	-0.335288	4.04624	-0.0828641	0.93396	NA	0.85361	0	0	0	0	0
1412	AY910861.1_to_AY910861.1_RevStrand_20508_to_20511	0.142268	-0.335288	4.04624	-0.0828641	0.93396	NA	0.85361	0	0	0	0	0
1413	AY910861.1_to_AY910861.1_RevStrand_30807_to_30827	0.355603	0.874033	3.93339	0.222209	0.824151	NA	0.85361	0	0	0	1.28001	0
1414	AY910861.1_to_AY910861.1_RevStrand_6407_to_31317	0.142268	-0.335288	4.04624	-0.0828641	0.93396	NA	0.85361	0	0	0	0	0
1415	AY910861.1_to_AY910861.1_RevStrand_8292_to_8341	0.142268	-0.335288	4.04624	-0.0828641	0.93396	NA	0.85361	0	0	0	0	0
1416	AY910861.1_to_AY910861.1_RevStrand_3121_to_3168	0.568937	1.60327	3.90457	0.410612	0.681357	NA	0.85361	0	0	0	2.56001	0
1417	AY910861.1_to_AY910861.1_RevStrand_30007_to_30000	0.142268	-0.335288	4.04624	-0.0828641	0.93396	NA	0.85361	0	0	0	0	0
1418	AY910861.1_to_AY910861.1_RevStrand_31122_to_31150	0.355603	0.874033	3.93339	0.222209	0.824151	NA	0.85361	0	0	0	1.28001	0
1419	AY910861.1_to_AY910861.1_RevStrand_15430_to_15486	0.142268	-0.335288	4.04624	-0.0828641	0.93396	NA	0.85361	0	0	0	0	0
1420	AY910861.1_to_AY910861.1_RevStrand_31250_to_30263	0.142268	-0.335288	4.04624	-0.0828641	0.93396	NA	0.85361	0	0	0	0	0
1421	AY910861.1_to_AY910861.1_RevStrand_26649_to_26596	0.142268	-0.335288	4.04624	-0.0828641	0.93396	NA	0.85361	0	0	0	0	0
1422	AY910861.1_to_AY910861.1_RevStrand_18027_to_18120	0.142268	-0.335288	4.04624	-0.0828641	0.93396	NA	0.85361	0	0	0	0	0
1423	AY910861.1_to_AY910861.1_RevStrand_28721_to_28745	0.736982	0.0387382	3.12342	0.0124025	0.990104	NA	0.85361	0	1.60382	0	1.28001	0.684451
1424	AY910861.1_to_AY910861.1_RevStrand_12938_to_12978	0.142268	-0.335288	4.04624	-0.0828641	0.93396	NA	0.85361	0	0	0	0	0
1425	AY910861.1_to_AY910861.1_RevStrand_28112_to_28122	0.23137	-0.858166	3.81278	-0.225076	0.82192	NA	0.85361	0	0.534608	0	0	0
1426	AY910861.1_to_AY910861.1_RevStrand_22718_to_22799	0.142268	-0.335288	4.04624	-0.0828641	0.93396	NA	0.85361	0	0	0	0	0
1427	AY910861.1_to_AY910861.1_RevStrand_30521_to_30504	0.444704	0.338347	3.6078	0.0937819	0.925282	NA	0.85361	0	0.534608	0	1.28001	0
1428	AY910861.1_to_AY910861.1_RevStrand_18193_to_18223	0.142268	-0.335288	4.04624	-0.0828641	0.93396	NA	0.85361	0	0	0	0	0
1429	AY910861.1_to_AY910861.1_RevStrand_29778_to_25717	0.142268	-0.335288	4.04624	-0.0828641	0.93396	NA	0.85361	0	0	0	0	0
1430	AY910861.1_to_AY910861.1_RevStrand_5722_to_5711	0.23137	-0.858166	3.81278	-0.225076	0.82192	NA	0.85361	0	0.534608	0	0	0
1431	AY910861.1_to_AY910861.1_RevStrand_19004_to_19039	0.142268	-0.335288	4.04624	-0.0828641	0.93396	NA	0.85361	0	0	0	0	0
1432	AY910861.1_to_AY910861.1_RevStrand_10583_to_10619	0.826719	2.16869	3.71007	0.584541	0.558857	NA	0.85361	0	0	0	0	4.1067
1433	AY910861.1_to_AY910861.1_RevStrand_27681_to_27699	0.23137	-0.858166	3.81278	-0.225076	0.82192	NA	0.85361	0	0.534608	0	0	0
1434	AY910861.1_to_AY910861.1_RevStrand_30263_to_31250	0.142268	-0.335288	4.04624	-0.0828641	0.93396	NA	0.85361	0	0	0	0	0
1435	AY910861.1_to_AY910861.1_RevStrand_11392_to_11408	0.142268	-0.335288	4.04624	-0.0828641	0.93396	NA	0.85361	0	0	0	0	0
1436	AY910861.1_to_AY910861.1_RevStrand_22630_to_22598	0.142268	-0.335288	4.04624	-0.0828641	0.93396	NA	0.85361	0	0	0	0	0
1437	AY910861.1_to_AY910861.1_RevStrand_29771_to_30073	0.142268	-0.335288	4.04624	-0.0828641	0.93396	NA	0.85361	0	0	0	0	0
1438	AY910861.1_to_AY910861.1_RevStrand_19847_to_20259	0.142268	-0.335288	4.04624	-0.0828641	0.93396	NA	0.85361	0	0	0	0	0
1439	AY910861.1_to_AY910861.1_RevStrand_2191_to_2202	0.142268	-0.335288	4.04624	-0.0828641	0.93396	NA	0.85361	0	0	0	0	0
1440	AY910861.1_to_AY910861.1_RevStrand_27009_to_27131	0.142268	-0.335288	4.04624	-0.0828641	0.93396	NA	0.85361	0	0	0	0	0
1441	AY910861.1_to_AY910861.1_RevStrand_29365_to_29414	0.142268	-0.335288	4.04624	-0.0828641	0.93396	NA	0.85361	0	0	0	0	0
1442	AY910861.1_to_AY910861.1_RevStrand_27965_to_27946	1.55054	2.26005	2.94184	0.768246	0.442341	0.649761	0.85361	0	0.534608	7.23059	0	0.684451
1443	AY910861.1_to_AY910861.1_RevStrand_21074_to_21051	0.409572	-1.62846	3.88825	-0.418816	0.675351	NA	0.85361	0	1.60382	0	0	0
1444	AY910861.1_to_AY910861.1_RevStrand_29914_to_30014	0.142268	-0.335288	4.04624	-0.0828641	0.93396	NA	0.85361	0	0	0	0	0
1445	AY910861.1_to_AY910861.1_RevStrand_23010_to_22984	0.683012	1.8683	3.47007	0.538405	0.590297	NA	0.85361	0	0	0	2.56001	0.684451
1446	AY910861.1_to_AY910861.1_RevStrand_30230_to_30358	0.23137	-0.858166	3.81278	-0.225076	0.82192	NA	0.85361	0	0.534608	0	0	0
1447	AY910861.1_to_AY910861.1_RevStrand_6765_to_6782	0.142268	-0.335288	4.04624	-0.0828641	0.93396	NA	0.85361	0	0	0	0	0
1448	AY910861.1_to_AY910861.1_RevStrand_4392_to_4381	0.142268	-0.335288	4.04624	-0.0828641	0.93396	NA	0.85361	0	0	0	0	0
1449	AY910861.1_to_AY910861.1_RevStrand_20863_to_20784	0.142268	-0.335288	4.04624	-0.0828641	0.93396	NA	0.85361	0	0	0	0	0
1450	AY910861.1_to_AY910861.1_RevStrand_2783_to_2795	0.142268	-0.335288	4.04624	-0.0828641	0.93396	NA	0.85361	0	0	0	0	0
1451	AY910861.1_to_AY910861.1_RevStrand_27856_to_27919	0.142268	-0.335288	4.04624	-0.0828641	0.93396	NA	0.85361	0	0	0	0	0
1452	AY910861.1_to_AY910861.1_RevStrand_29880_to_29742	0.142268	-0.335288	4.04624	-0.0828641	0.93396	NA	0.85361	0	0	0	0	0
1453	AY910861.1_to_AY910861.1_RevStrand_27587_to_27589	1.42719	-1.74144	2.87914	-0.604849	0.545279	0.743253	0.85361	4.2022	2.13843	0	0	1.3689
1454	AY910861.1_to_AY910861.1_RevStrand_29874_to_30083	0.142268	-0.335288	4.04624	-0.0828641	0.93396	NA	0.85361	0	0	0	0	0
1455	AY910861.1_to_AY910861.1_RevStrand_31265_to_16410	0.142268	-0.335288	4.04624	-0.0828641	0.93396	NA	0.85361	0	0	0	0	0
1456	AY910861.1_to_AY910861.1_RevStrand_18642_to_18599	0.320471	-1.28439	3.84949	-0.333652	0.738642	NA	0.85361	0	1.06922	0	0	0
1457	AY910861.1_to_AY910861.1_RevStrand_27304_to_27248	0.142268	-0.335288	4.04624	-0.0828641	0.93396	NA	0.85361	0	0	0	0	0
1458	AY910861.1_to_AY910861.1_RevStrand_20310_to_20355	1.0761	0.926727	2.78165	0.333158	0.739015	NA	0.85361	1.05055	0.534608	0	1.28001	2.7378
1459	AY910861.1_to_AY910861.1_RevStrand_2905_to_21638	0.142268	-0.335288	4.04624	-0.0828641	0.93396	NA	0.85361	0	0	0	0	0
1460	AY910861.1_to_AY910861.1_RevStrand_25996_to_25879	0.142268	-0.335288	4.04624	-0.0828641	0.93396	NA	0.85361	0	0	0	0	0
1461	AY910861.1_to_AY910861.1_RevStrand_29882_to_29933	0.495562	-1.87273	3.54397	-0.528429	0.597202	NA	0.85361	1.05055	1.06922	0	0	0
1462	AY910861.1_to_AY910861.1_RevStrand_29894_to_29904	0.142268	-0.335288	4.04624	-0.0828641	0.93396	NA	0.85361	0	0	0	0	0
1463	AY910861.1_to_AY910861.1_RevStrand_19494_to_2959	0.142268	-0.335288	4.04624	-0.0828641	0.93396	NA	0.85361	0	0	0	0	0
1464	AY910861.1_to_AY910861.1_RevStrand_31289_to_31211	0.142268	-0.335288	4.04624	-0.0828641	0.93396	NA	0.85361	0	0	0	0	0
1465	AY910861.1_to_AY910861.1_RevStrand_3766_to_3761	0.142268	-0.335288	4.04624	-0.0828641	0.93396	NA	0.85361	0	0	0	0	0
1466	AY910861.1_to_AY910861.1_RevStrand_24947_to_24933	0.142268	-0.335288	4.04624	-0.0828641	0.93396	NA	0.85361	0	0	0	0	0
1467	AY910861.1_to_AY910861.1_RevStrand_19871_to_20117	0.142268	-0.335288	4.04624	-0.0828641	0.93396	NA	0.85361	0	0	0	0	0
1468	AY910861.1_to_AY910861.1_RevStrand_30021_to_13008	0.142268	-0.335288	4.04624	-0.0828641	0.93396	NA	0.85361	0	0	0	0	0
1469	AY910861.1_to_AY910861.1_RevStrand_1645_to_15986	0.142268	-0.335288	4.04624	-0.0828641	0.93396	NA	0.85361	0	0	0	0	0
1470	AY910861.1_to_AY910861.1_RevStrand_295_to_328	0.142268	-0.335288	4.04624	-0.0828641	0.93396	NA	0.85361	0	0	0	0	0
1471	AY910861.1_to_AY910861.1_RevStrand_23930_to_23873	0.548621	0.0828149	3.53646	0.0234175	0.981317	NA	0.85361	0	1.06922	0	0	1.3689
1472	AY910861.1_to_AY910861.1_RevStrand_18317_to_18261	0.142268	-0.335288	4.04624	-0.0828641	0.93396	NA	0.85361	0	0	0	0	0
1473	AY910861.1_to_AY910861.1_RevStrand_31265_to_31203	0.761955	0.715458	3.09739	0.230987	0.817325	NA	0.85361	0	1.06922	0	1.28001	1.3689
1474	AY910861.1_to_AY910861.1_RevStrand_25772_to_25792	1.01288	-0.499058	2.99913	-0.166401	0.867842	NA	0.85361	2.1011	1.06922	0	0	2.05335
1475	AY910861.1_to_AY910861.1_RevStrand_12321_to_12325	0.801109	-0.952641	3.37444	-0.282311	0.777705	NA	0.85361	0	2.67304	0	1.28001	0
1476	AY910861.1_to_AY910861.1_RevStrand_30388_to_30407	0.966043	-1.803	3.05502	-0.590175	0.555073	NA	0.85361	1.05055	3.20765	0	0	0.684451
1477	AY910861.1_to_AY910861.1_RevStrand_6794_to_6811	0.142268	-0.335288	4.04624	-0.0828641	0.93396	NA	0.85361	0	0	0	0	0
1478	AY910861.1_to_AY910861.1_RevStrand_19344_to_19360	0.320471	-1.28439	3.84949	-0.333652	0.738642	NA	0.85361	0	1.06922	0	0	0
1479	AY910861.1_to_AY910861.1_RevStrand_30054_to_30002	0.23137	-0.858166	3.81278	-0.225076	0.82192	NA	0.85361	0	0.534608	0	0	0
1480	AY910861.1_to_AY910861.1_RevStrand_30225_to_30252	0.142268	-0.335288	4.04624	-0.0828641	0.93396	NA	0.85361	0	0	0	0	0
1481	AY910861.1_to_AY910861.1_RevStrand_6296_to_6288	0.498673	-1.90696	3.88037	-0.491438	0.623116	NA	0.85361	0	2.13843	0	0	0
1482	AY910861.1_to_AY910861.1_RevStrand_28165_to_28112	0.23137	-0.858166	3.81278	-0.225076	0.82192	NA	0.85361	0	0.534608	0	0	0
1483	AY910861.1_to_AY910861.1_RevStrand_28147_to_30709	0.142268	-0.335288	4.04624	-0.0828641	0.93396	NA	0.85361	0	0	0	0	0
1484	AY910861.1_to_AY910861.1_RevStrand_17138_to_17140	0.861215	0.912507	3.07619	0.296636	0.766745	NA	0.85361	0	1.06922	0	2.56001	0.684451
1485	AY910861.1_to_AY910861.1_RevStrand_30351_to_29829	0.142268	-0.335288	4.04624	-0.0828641	0.93396	NA	0.85361	0	0	0	0	0
1486	AY910861.1_to_AY910861.1_RevStrand_729_to_692	0.142268	-0.335288	4.04624	-0.0828641	0.93396	NA	0.85361	0	0	0	0	0
1487	AY910861.1_to_AY910861.1_RevStrand_14481_to_14454	0.969978	-1.27514	3.07254	-0.415011	0.678134	NA	0.85361	3.15165	0.534608	0	1.28001	0
1488	AY910861.1_to_AY910861.1_RevStrand_22884_to_22903	1.62027	-1.69561	3.19675	-0.530415	0.595824	0.782146	0.85361	5.25275	0	3.61529	0	0
1489	AY910861.1_to_AY910861.1_RevStrand_29345_to_29380	0.431435	-0.35124	3.61696	-0.0971093	0.92264	NA	0.85361	1.05055	0	0	0	0.684451
1490	AY910861.1_to_AY910861.1_RevStrand_3040_to_2990	0.142268	-0.335288	4.04624	-0.0828641	0.93396	NA	0.85361	0	0	0	0	0
1491	AY910861.1_to_AY910861.1_RevStrand_30752_to_30829	0.256343	0.518233	3.86442	0.134104	0.893321	NA	0.85361	0	0	0	0	0.684451
1492	AY910861.1_to_AY910861.1_RevStrand_22610_to_28645	0.142268	-0.335288	4.04624	-0.0828641	0.93396	NA	0.85361	0	0	0	0	0
1493	AY910861.1_to_AY910861.1_RevStrand_30514_to_30523	0.568937	1.60327	3.90457	0.410612	0.681357	NA	0.85361	0	0	0	2.56001	0
1494	AY910861.1_to_AY910861.1_RevStrand_31027_to_31058	0.142268	-0.335288	4.04624	-0.0828641	0.93396	NA	0.85361	0	0	0	0	0
1495	AY910861.1_to_AY910861.1_RevStrand_30239_to_30344	0.444704	0.338347	3.6078	0.0937819	0.925282	NA	0.85361	0	0.534608	0	1.28001	0
1496	AY910861.1_to_AY910861.1_RevStrand_28073_to_28135	0.142268	-0.335288	4.04624	-0.0828641	0.93396	NA	0.85361	0	0	0	0	0
1497	AY910861.1_to_AY910861.1_RevStrand_2103_to_2146	0.708897	-0.690263	3.14184	-0.2197	0.826105	NA	0.85361	1.05055	1.06922	0	1.28001	0
1498	AY910861.1_to_AY910861.1_RevStrand_29869_to_29805	0.142268	-0.335288	4.04624	-0.0828641	0.93396	NA	0.85361	0	0	0	0	0
1499	AY910861.1_to_AY910861.1_RevStrand_25600_to_25566	0.31736	-1.21116	3.8836	-0.311864	0.755144	NA	0.85361	1.05055	0	0	0	0
1500	AY910861.1_to_AY910861.1_RevStrand_31317_to_26612	0.142268	-0.335288	4.04624	-0.0828641	0.93396	NA	0.85361	0	0	0	0	0
1501	AY910861.1_to_AY910861.1_RevStrand_15344_to_15307	0.142268	-0.335288	4.04624	-0.0828641	0.93396	NA	0.85361	0	0	0	0	0
1502	AY910861.1_to_AY910861.1_RevStrand_28647_to_28662	0.31736	-1.21116	3.8836	-0.311864	0.755144	NA	0.85361	1.05055	0	0	0	0
1503	AY910861.1_to_AY910861.1_RevStrand_28991_to_27830	0.142268	-0.335288	4.04624	-0.0828641	0.93396	NA	0.85361	0	0	0	0	0
1504	AY910861.1_to_AY910861.1_RevStrand_30025_to_30011	0.142268	-0.335288	4.04624	-0.0828641	0.93396	NA	0.85361	0	0	0	0	0
1505	AY910861.1_to_AY910861.1_RevStrand_29445_to_29455	1.17315	-0.9378	2.75218	-0.340748	0.733294	NA	0.85361	3.15165	1.06922	0	1.28001	0.684451
1506	AY910861.1_to_AY910861.1_RevStrand_27892_to_27930	0.697828	1.92401	3.44319	0.558787	0.576307	NA	0.85361	0	0	0	1.28001	2.05335
1507	AY910861.1_to_AY910861.1_RevStrand_20423_to_20434	0.548621	0.0828149	3.53646	0.0234175	0.981317	NA	0.85361	0	1.06922	0	0	1.3689
1508	AY910861.1_to_AY910861.1_RevStrand_4769_to_4803	0.142268	-0.335288	4.04624	-0.0828641	0.93396	NA	0.85361	0	0	0	0	0
1509	AY910861.1_to_AY910861.1_RevStrand_31252_to_30745	0.142268	-0.335288	4.04624	-0.0828641	0.93396	NA	0.85361	0	0	0	0	0
1510	AY910861.1_to_AY910861.1_RevStrand_29890_to_29861	0.142268	-0.335288	4.04624	-0.0828641	0.93396	NA	0.85361	0	0	0	0	0
1511	AY910861.1_to_AY910861.1_RevStrand_24876_to_24833	0.142268	-0.335288	4.04624	-0.0828641	0.93396	NA	0.85361	0	0	0	0	0
1512	AY910861.1_to_AY910861.1_RevStrand_24691_to_24670	0.142268	-0.335288	4.04624	-0.0828641	0.93396	NA	0.85361	0	0	0	0	0
1513	AY910861.1_to_AY910861.1_RevStrand_20978_to_21014	0.695628	-1.21861	3.16313	-0.385255	0.700049	NA	0.85361	2.1011	0.534608	0	0	0.684451
1514	AY910861.1_to_AY910861.1_RevStrand_22829_to_22817	0.672854	1.14431	3.17536	0.360371	0.71857	NA	0.85361	0	0.534608	0	1.28001	1.3689
1515	AY910861.1_to_AY910861.1_RevStrand_1183_to_1200	0.142268	-0.335288	4.04624	-0.0828641	0.93396	NA	0.85361	0	0	0	0	0
1516	AY910861.1_to_AY910861.1_RevStrand_910_to_889	0.142268	-0.335288	4.04624	-0.0828641	0.93396	NA	0.85361	0	0	0	0	0
1517	AY910861.1_to_AY910861.1_RevStrand_1799_to_1748	0.45952	0.510488	3.60146	0.141745	0.887282	NA	0.85361	0	0.534608	0	0	1.3689
1518	AY910861.1_to_AY910861.1_RevStrand_27690_to_27774	0.142268	-0.335288	4.04624	-0.0828641	0.93396	NA	0.85361	0	0	0	0	0
1519	AY910861.1_to_AY910861.1_RevStrand_23411_to_23505	0.142268	-0.335288	4.04624	-0.0828641	0.93396	NA	0.85361	0	0	0	0	0
1520	AY910861.1_to_AY910861.1_RevStrand_10611_to_30825	0.142268	-0.335288	4.04624	-0.0828641	0.93396	NA	0.85361	0	0	0	0	0
1521	AY910861.1_to_AY910861.1_RevStrand_1619_to_1640	0.23137	-0.858166	3.81278	-0.225076	0.82192	NA	0.85361	0	0.534608	0	0	0
1522	AY910861.1_to_AY910861.1_RevStrand_29842_to_29873	0.23137	-0.858166	3.81278	-0.225076	0.82192	NA	0.85361	0	0.534608	0	0	0
1523	AY910861.1_to_AY910861.1_RevStrand_26824_to_27945	0.142268	-0.335288	4.04624	-0.0828641	0.93396	NA	0.85361	0	0	0	0	0
1524	AY910861.1_to_AY910861.1_RevStrand_31112_to_31021	0.320471	-1.28439	3.84949	-0.333652	0.738642	NA	0.85361	0	1.06922	0	0	0
1525	AY910861.1_to_AY910861.1_RevStrand_15624_to_15572	0.256343	0.518233	3.86442	0.134104	0.893321	NA	0.85361	0	0	0	0	0.684451
1526	AY910861.1_to_AY910861.1_RevStrand_24511_to_24489	0.142268	-0.335288	4.04624	-0.0828641	0.93396	NA	0.85361	0	0	0	0	0
1527	AY910861.1_to_AY910861.1_RevStrand_31319_to_30728	0.142268	-0.335288	4.04624	-0.0828641	0.93396	NA	0.85361	0	0	0	0	0
1528	AY910861.1_to_AY910861.1_RevStrand_31323_to_31305	0.142268	-0.335288	4.04624	-0.0828641	0.93396	NA	0.85361	0	0	0	0	0
1529	AY910861.1_to_AY910861.1_RevStrand_31125_to_31147	1.71689	2.54816	2.57574	0.989292	0.32252	0.560053	0.85361	0	0.534608	3.61529	2.56001	2.7378
1530	AY910861.1_to_AY910861.1_RevStrand_27931_to_31318	0.142268	-0.335288	4.04624	-0.0828641	0.93396	NA	0.85361	0	0	0	0	0
1531	AY910861.1_to_AY910861.1_RevStrand_6710_to_6699	0.142268	-0.335288	4.04624	-0.0828641	0.93396	NA	0.85361	0	0	0	0	0
1532	AY910861.1_to_AY910861.1_RevStrand_9096_to_9100	0.498673	-1.90696	3.88037	-0.491438	0.623116	NA	0.85361	0	2.13843	0	0	0
1533	AY910861.1_to_AY910861.1_RevStrand_30518_to_30507	0.31736	-1.21116	3.8836	-0.311864	0.755144	NA	0.85361	1.05055	0	0	0	0
1534	AY910861.1_to_AY910861.1_RevStrand_29471_to_23203	0.142268	-0.335288	4.04624	-0.0828641	0.93396	NA	0.85361	0	0	0	0	0
1535	AY910861.1_to_AY910861.1_RevStrand_27851_to_27857	0.523647	-0.776522	3.55086	-0.218686	0.826895	NA	0.85361	0	1.60382	0	0	0.684451
1536	AY910861.1_to_AY910861.1_RevStrand_20232_to_20126	0.142268	-0.335288	4.04624	-0.0828641	0.93396	NA	0.85361	0	0	0	0	0
1537	AY910861.1_to_AY910861.1_RevStrand_22840_to_26006	0.142268	-0.335288	4.04624	-0.0828641	0.93396	NA	0.85361	0	0	0	0	0
1538	AY910861.1_to_AY910861.1_RevStrand_30913_to_29879	0.142268	-0.335288	4.04624	-0.0828641	0.93396	NA	0.85361	0	0	0	0	0
1539	AY910861.1_to_AY910861.1_RevStrand_11883_to_11953	0.142268	-0.335288	4.04624	-0.0828641	0.93396	NA	0.85361	0	0	0	0	0
1540	AY910861.1_to_AY910861.1_RevStrand_27201_to_27174	0.142268	-0.335288	4.04624	-0.0828641	0.93396	NA	0.85361	0	0	0	0	0
1541	AY910861.1_to_AY910861.1_RevStrand_30541_to_30634	0.896346	2.23718	3.38299	0.661302	0.508419	NA	0.85361	0	0	0	3.84002	0.684451
1542	AY910861.1_to_AY910861.1_RevStrand_24094_to_18682	0.142268	-0.335288	4.04624	-0.0828641	0.93396	NA	0.85361	0	0	0	0	0
1543	AY910861.1_to_AY910861.1_RevStrand_17721_to_17740	0.31736	-1.21116	3.8836	-0.311864	0.755144	NA	0.85361	1.05055	0	0	0	0
1544	AY910861.1_to_AY910861.1_RevStrand_28026_to_27980	0.320471	-1.28439	3.84949	-0.333652	0.738642	NA	0.85361	0	1.06922	0	0	0
1545	AY910861.1_to_AY910861.1_RevStrand_19432_to_19515	0.142268	-0.335288	4.04624	-0.0828641	0.93396	NA	0.85361	0	0	0	0	0
1546	AY910861.1_to_AY910861.1_RevStrand_23090_to_28665	0.142268	-0.335288	4.04624	-0.0828641	0.93396	NA	0.85361	0	0	0	0	0
1547	AY910861.1_to_AY910861.1_RevStrand_30346_to_30366	3.78835	-0.706961	2.09424	-0.337574	0.735684	0.870751	0.85361	12.6066	0.534608	3.61529	5.12002	0
1548	AY910861.1_to_AY910861.1_RevStrand_8701_to_8864	0.581553	-2.0836	3.50379	-0.594672	0.552063	NA	0.85361	2.1011	0.534608	0	0	0
1549	AY910861.1_to_AY910861.1_RevStrand_22423_to_22441	0.934847	-2.77579	3.29047	-0.843586	0.398901	NA	0.85361	3.15165	1.60382	0	0	0
1550	AY910861.1_to_AY910861.1_RevStrand_25712_to_28522	0.142268	-0.335288	4.04624	-0.0828641	0.93396	NA	0.85361	0	0	0	0	0
1551	AY910861.1_to_AY910861.1_RevStrand_30174_to_30383	0.142268	-0.335288	4.04624	-0.0828641	0.93396	NA	0.85361	0	0	0	0	0
1552	AY910861.1_to_AY910861.1_RevStrand_26098_to_26139	1.00977	-0.487316	3.31506	-0.147001	0.883131	NA	0.85361	3.15165	0	0	0	2.05335
1553	AY910861.1_to_AY910861.1_RevStrand_30102_to_30074	1.19593	-3.12536	3.22526	-0.969025	0.332533	NA	0.85361	5.25275	1.06922	0	0	0
1554	AY910861.1_to_AY910861.1_RevStrand_5153_to_5160	0.142268	-0.335288	4.04624	-0.0828641	0.93396	NA	0.85361	0	0	0	0	0
1555	AY910861.1_to_AY910861.1_RevStrand_31021_to_30969	0.142268	-0.335288	4.04624	-0.0828641	0.93396	NA	0.85361	0	0	0	0	0
1556	AY910861.1_to_AY910861.1_RevStrand_30817_to_30803	1.55233	-3.51116	3.06556	-1.14536	0.252062	0.48582	0.85361	5.25275	3.20765	0	0	0
1557	AY910861.1_to_AY910861.1_RevStrand_1473_to_1482	0.31736	-1.21116	3.8836	-0.311864	0.755144	NA	0.85361	1.05055	0	0	0	0
1558	AY910861.1_to_AY910861.1_RevStrand_10902_to_10933	0.142268	-0.335288	4.04624	-0.0828641	0.93396	NA	0.85361	0	0	0	0	0
1559	AY910861.1_to_AY910861.1_RevStrand_24127_to_24184	0.142268	-0.335288	4.04624	-0.0828641	0.93396	NA	0.85361	0	0	0	0	0
1560	AY910861.1_to_AY910861.1_RevStrand_31060_to_27638	0.142268	-0.335288	4.04624	-0.0828641	0.93396	NA	0.85361	0	0	0	0	0
1561	AY910861.1_to_AY910861.1_RevStrand_26455_to_26402	0.142268	-0.335288	4.04624	-0.0828641	0.93396	NA	0.85361	0	0	0	0	0
1562	AY910861.1_to_AY910861.1_RevStrand_30086_to_30090	0.142268	-0.335288	4.04624	-0.0828641	0.93396	NA	0.85361	0	0	0	0	0
1563	AY910861.1_to_AY910861.1_RevStrand_18978_to_18964	0.370419	1.02923	3.93727	0.261407	0.793779	NA	0.85361	0	0	0	0	1.3689
1564	AY910861.1_to_AY910861.1_RevStrand_3221_to_3432	0.142268	-0.335288	4.04624	-0.0828641	0.93396	NA	0.85361	0	0	0	0	0
1565	AY910861.1_to_AY910861.1_RevStrand_17438_to_17465	0.876941	-1.64285	3.0771	-0.533897	0.593413	NA	0.85361	1.05055	2.67304	0	0	0.684451
1566	AY910861.1_to_AY910861.1_RevStrand_23006_to_22971	0.495562	-1.87273	3.54397	-0.528429	0.597202	NA	0.85361	1.05055	1.06922	0	0	0
1567	AY910861.1_to_AY910861.1_RevStrand_31143_to_31126	0.911162	2.27578	3.34081	0.681206	0.495741	NA	0.85361	0	0	0	2.56001	2.05335
1568	AY910861.1_to_AY910861.1_RevStrand_25351_to_25342	0.142268	-0.335288	4.04624	-0.0828641	0.93396	NA	0.85361	0	0	0	0	0
1569	AY910861.1_to_AY910861.1_RevStrand_15714_to_15643	0.142268	-0.335288	4.04624	-0.0828641	0.93396	NA	0.85361	0	0	0	0	0
1570	AY910861.1_to_AY910861.1_RevStrand_20367_to_20380	0.142268	-0.335288	4.04624	-0.0828641	0.93396	NA	0.85361	0	0	0	0	0
1571	AY910861.1_to_AY910861.1_RevStrand_24358_to_24372	0.851968	-2.66249	3.33488	-0.798378	0.424651	NA	0.85361	1.05055	3.20765	0	0	0
1572	AY910861.1_to_AY910861.1_RevStrand_24952_to_24920	0.492451	-1.83793	3.91233	-0.469779	0.638513	NA	0.85361	2.1011	0	0	0	0
1573	AY910861.1_to_AY910861.1_RevStrand_27320_to_27309	1.84435	0.576848	2.4722	0.233334	0.815502	0.916214	0.85361	1.05055	2.67304	0	5.12002	1.3689
1574	AY910861.1_to_AY910861.1_RevStrand_31246_to_31219	0.45952	0.510488	3.60146	0.141745	0.887282	NA	0.85361	0	0.534608	0	0	1.3689
1575	AY910861.1_to_AY910861.1_RevStrand_28151_to_28172	0.142268	-0.335288	4.04624	-0.0828641	0.93396	NA	0.85361	0	0	0	0	0
1576	AY910861.1_to_AY910861.1_RevStrand_12785_to_12938	0.142268	-0.335288	4.04624	-0.0828641	0.93396	NA	0.85361	0	0	0	0	0
1577	AY910861.1_to_AY910861.1_RevStrand_29313_to_29294	0.142268	-0.335288	4.04624	-0.0828641	0.93396	NA	0.85361	0	0	0	0	0
1578	AY910861.1_to_AY910861.1_RevStrand_3389_to_3375	0.568937	1.60327	3.90457	0.410612	0.681357	NA	0.85361	0	0	0	2.56001	0
1579	AY910861.1_to_AY910861.1_RevStrand_29879_to_25936	0.142268	-0.335288	4.04624	-0.0828641	0.93396	NA	0.85361	0	0	0	0	0
1580	AY910861.1_to_AY910861.1_RevStrand_1036_to_1041	0.31736	-1.21116	3.8836	-0.311864	0.755144	NA	0.85361	1.05055	0	0	0	0
1581	AY910861.1_to_AY910861.1_RevStrand_30483_to_30434	0.142268	-0.335288	4.04624	-0.0828641	0.93396	NA	0.85361	0	0	0	0	0
1582	AY910861.1_to_AY910861.1_RevStrand_22385_to_22426	0.886188	1.56654	3.07539	0.509378	0.610487	NA	0.85361	0	0.534608	0	2.56001	1.3689
1583	AY910861.1_to_AY910861.1_RevStrand_24377_to_24353	0.23137	-0.858166	3.81278	-0.225076	0.82192	NA	0.85361	0	0.534608	0	0	0
1584	AY910861.1_to_AY910861.1_RevStrand_20364_to_31311	0.142268	-0.335288	4.04624	-0.0828641	0.93396	NA	0.85361	0	0	0	0	0
1585	AY910861.1_to_AY910861.1_RevStrand_29070_to_31111	0.142268	-0.335288	4.04624	-0.0828641	0.93396	NA	0.85361	0	0	0	0	0
1586	AY910861.1_to_AY910861.1_RevStrand_23762_to_23718	0.142268	-0.335288	4.04624	-0.0828641	0.93396	NA	0.85361	0	0	0	0	0
1587	AY910861.1_to_AY910861.1_RevStrand_30299_to_30281	0.256343	0.518233	3.86442	0.134104	0.893321	NA	0.85361	0	0	0	0	0.684451
1588	AY910861.1_to_AY910861.1_RevStrand_26815_to_26849	0.142268	-0.335288	4.04624	-0.0828641	0.93396	NA	0.85361	0	0	0	0	0
1589	AY910861.1_to_AY910861.1_RevStrand_31210_to_31251	0.355603	0.874033	3.93339	0.222209	0.824151	NA	0.85361	0	0	0	1.28001	0
1590	AY910861.1_to_AY910861.1_RevStrand_29320_to_29447	0.142268	-0.335288	4.04624	-0.0828641	0.93396	NA	0.85361	0	0	0	0	0
1591	AY910861.1_to_AY910861.1_RevStrand_31219_to_31260	0.256343	0.518233	3.86442	0.134104	0.893321	NA	0.85361	0	0	0	0	0.684451
1592	AY910861.1_to_AY910861.1_RevStrand_30685_to_30693	2.99263	-0.0834027	2.06079	-0.0404712	0.967717	0.987331	0.85361	6.3033	1.60382	7.23059	1.28001	0.684451
1593	AY910861.1_to_AY910861.1_RevStrand_29752_to_31172	0.142268	-0.335288	4.04624	-0.0828641	0.93396	NA	0.85361	0	0	0	0	0
1594	AY910861.1_to_AY910861.1_RevStrand_12370_to_22061	0.142268	-0.335288	4.04624	-0.0828641	0.93396	NA	0.85361	0	0	0	0	0
1595	AY910861.1_to_AY910861.1_RevStrand_29918_to_29926	0.855079	-2.67649	3.66358	-0.730567	0.465044	NA	0.85361	0	4.27686	0	0	0
1596	AY910861.1_to_AY910861.1_RevStrand_28627_to_28608	0.637722	-0.260522	3.45832	-0.0753319	0.939951	NA	0.85361	0	1.60382	0	0	1.3689
1597	AY910861.1_to_AY910861.1_RevStrand_19226_to_26203	0.142268	-0.335288	4.04624	-0.0828641	0.93396	NA	0.85361	0	0	0	0	0
1598	AY910861.1_to_AY910861.1_RevStrand_30009_to_29913	0.256343	0.518233	3.86442	0.134104	0.893321	NA	0.85361	0	0	0	0	0.684451
1599	AY910861.1_to_AY910861.1_RevStrand_2188_to_2198	0.142268	-0.335288	4.04624	-0.0828641	0.93396	NA	0.85361	0	0	0	0	0
1600	AY910861.1_to_AY910861.1_RevStrand_28522_to_25712	0.142268	-0.335288	4.04624	-0.0828641	0.93396	NA	0.85361	0	0	0	0	0
1601	AY910861.1_to_AY910861.1_RevStrand_30044_to_30056	0.355603	0.874033	3.93339	0.222209	0.824151	NA	0.85361	0	0	0	1.28001	0
1602	AY910861.1_to_AY910861.1_RevStrand_24394_to_24368	0.759755	-2.48124	3.34783	-0.741149	0.458603	NA	0.85361	2.1011	1.60382	0	0	0
1603	AY910861.1_to_AY910861.1_RevStrand_30060_to_30040	0.355603	0.874033	3.93339	0.222209	0.824151	NA	0.85361	0	0	0	1.28001	0
1604	AY910861.1_to_AY910861.1_RevStrand_25240_to_31328	0.142268	-0.335288	4.04624	-0.0828641	0.93396	NA	0.85361	0	0	0	0	0
1605	AY910861.1_to_AY910861.1_RevStrand_1700_to_1581	0.142268	-0.335288	4.04624	-0.0828641	0.93396	NA	0.85361	0	0	0	0	0
1606	AY910861.1_to_AY910861.1_RevStrand_23730_to_23764	0.142268	-0.335288	4.04624	-0.0828641	0.93396	NA	0.85361	0	0	0	0	0
1607	AY910861.1_to_AY910861.1_RevStrand_9538_to_9014	0.142268	-0.335288	4.04624	-0.0828641	0.93396	NA	0.85361	0	0	0	0	0
1608	AY910861.1_to_AY910861.1_RevStrand_27859_to_27918	0.142268	-0.335288	4.04624	-0.0828641	0.93396	NA	0.85361	0	0	0	0	0
1609	AY910861.1_to_AY910861.1_RevStrand_20028_to_20044	0.142268	-0.335288	4.04624	-0.0828641	0.93396	NA	0.85361	0	0	0	0	0
1610	AY910861.1_to_AY910861.1_RevStrand_22546_to_26187	0.142268	-0.335288	4.04624	-0.0828641	0.93396	NA	0.85361	0	0	0	0	0
1611	AY910861.1_to_AY910861.1_RevStrand_31228_to_31251	0.142268	-0.335288	4.04624	-0.0828641	0.93396	NA	0.85361	0	0	0	0	0
1612	AY910861.1_to_AY910861.1_RevStrand_31085_to_31074	0.142268	-0.335288	4.04624	-0.0828641	0.93396	NA	0.85361	0	0	0	0	0
1613	AY910861.1_to_AY910861.1_RevStrand_28795_to_28764	0.23137	-0.858166	3.81278	-0.225076	0.82192	NA	0.85361	0	0.534608	0	0	0
1614	AY910861.1_to_AY910861.1_RevStrand_22490_to_22533	0.45952	0.510488	3.60146	0.141745	0.887282	NA	0.85361	0	0.534608	0	0	1.3689
1615	AY910861.1_to_AY910861.1_RevStrand_17706_to_17655	0.142268	-0.335288	4.04624	-0.0828641	0.93396	NA	0.85361	0	0	0	0	0
1616	AY910861.1_to_AY910861.1_RevStrand_30395_to_30496	0.142268	-0.335288	4.04624	-0.0828641	0.93396	NA	0.85361	0	0	0	0	0
1617	AY910861.1_to_AY910861.1_RevStrand_10714_to_10728	0.142268	-0.335288	4.04624	-0.0828641	0.93396	NA	0.85361	0	0	0	0	0
1618	AY910861.1_to_AY910861.1_RevStrand_19960_to_19969	1.41548	-1.97548	2.88792	-0.684048	0.493945	0.699755	0.85361	3.15165	3.20765	0	1.28001	0
1619	AY910861.1_to_AY910861.1_RevStrand_30416_to_30392	0.573595	0.914896	3.53032	0.259154	0.795516	NA	0.85361	0	0.534608	0	0	2.05335
1620	AY910861.1_to_AY910861.1_RevStrand_22417_to_22420	0.409572	-1.62846	3.88825	-0.418816	0.675351	NA	0.85361	0	1.60382	0	0	0
1621	AY910861.1_to_AY910861.1_RevStrand_20038_to_19998	0.45952	0.510488	3.60146	0.141745	0.887282	NA	0.85361	0	0.534608	0	0	1.3689
1622	AY910861.1_to_AY910861.1_RevStrand_27210_to_27150	0.345445	-0.00529248	3.58272	-0.00147722	0.998821	NA	0.85361	0	0.534608	0	0	0.684451
1623	AY910861.1_to_AY910861.1_RevStrand_8744_to_8767	0.142268	-0.335288	4.04624	-0.0828641	0.93396	NA	0.85361	0	0	0	0	0
1624	AY910861.1_to_AY910861.1_RevStrand_27656_to_27774	0.142268	-0.335288	4.04624	-0.0828641	0.93396	NA	0.85361	0	0	0	0	0
1625	AY910861.1_to_AY910861.1_RevStrand_28840_to_28258	0.142268	-0.335288	4.04624	-0.0828641	0.93396	NA	0.85361	0	0	0	0	0
1626	AY910861.1_to_AY910861.1_RevStrand_23507_to_23598	0.142268	-0.335288	4.04624	-0.0828641	0.93396	NA	0.85361	0	0	0	0	0
1627	AY910861.1_to_AY910861.1_RevStrand_30252_to_30330	0.142268	-0.335288	4.04624	-0.0828641	0.93396	NA	0.85361	0	0	0	0	0
1628	AY910861.1_to_AY910861.1_RevStrand_27144_to_27106	0.142268	-0.335288	4.04624	-0.0828641	0.93396	NA	0.85361	0	0	0	0	0
1629	AY910861.1_to_AY910861.1_RevStrand_28006_to_28170	0.142268	-0.335288	4.04624	-0.0828641	0.93396	NA	0.85361	0	0	0	0	0
1630	AY910861.1_to_AY910861.1_RevStrand_30260_to_30226	0.142268	-0.335288	4.04624	-0.0828641	0.93396	NA	0.85361	0	0	0	0	0
1631	AY910861.1_to_AY910861.1_RevStrand_30516_to_6937	0.142268	-0.335288	4.04624	-0.0828641	0.93396	NA	0.85361	0	0	0	0	0
1632	AY910861.1_to_AY910861.1_RevStrand_28985_to_28965	0.469678	1.34052	3.61943	0.370368	0.711108	NA	0.85361	0	0	0	1.28001	0.684451
1633	AY910861.1_to_AY910861.1_RevStrand_13801_to_13778	0.142268	-0.335288	4.04624	-0.0828641	0.93396	NA	0.85361	0	0	0	0	0
1634	AY910861.1_to_AY910861.1_RevStrand_15694_to_15795	0.142268	-0.335288	4.04624	-0.0828641	0.93396	NA	0.85361	0	0	0	0	0
1635	AY910861.1_to_AY910861.1_RevStrand_3092_to_30620	0.142268	-0.335288	4.04624	-0.0828641	0.93396	NA	0.85361	0	0	0	0	0
1636	AY910861.1_to_AY910861.1_RevStrand_746_to_705	0.142268	-0.335288	4.04624	-0.0828641	0.93396	NA	0.85361	0	0	0	0	0
1637	AY910861.1_to_AY910861.1_RevStrand_31048_to_31010	0.469678	1.34052	3.61943	0.370368	0.711108	NA	0.85361	0	0	0	1.28001	0.684451
1638	AY910861.1_to_AY910861.1_RevStrand_27824_to_27952	0.142268	-0.335288	4.04624	-0.0828641	0.93396	NA	0.85361	0	0	0	0	0
1639	AY910861.1_to_AY910861.1_RevStrand_4632_to_4670	1.22156	0.311845	2.98821	0.104358	0.916885	NA	0.85361	2.1011	0.534608	0	3.84002	0
1640	AY910861.1_to_AY910861.1_RevStrand_26282_to_26291	0.931736	-2.76068	3.33881	-0.826845	0.408325	NA	0.85361	4.2022	0.534608	0	0	0
1641	AY910861.1_to_AY910861.1_RevStrand_25986_to_26056	0.142268	-0.335288	4.04624	-0.0828641	0.93396	NA	0.85361	0	0	0	0	0
1642	AY910861.1_to_AY910861.1_RevStrand_28679_to_28655	0.406461	-1.57975	3.57566	-0.441808	0.658628	NA	0.85361	1.05055	0.534608	0	0	0
1643	AY910861.1_to_AY910861.1_RevStrand_30812_to_31154	0.142268	-0.335288	4.04624	-0.0828641	0.93396	NA	0.85361	0	0	0	0	0
1644	AY910861.1_to_AY910861.1_RevStrand_27146_to_27191	0.142268	-0.335288	4.04624	-0.0828641	0.93396	NA	0.85361	0	0	0	0	0
1645	AY910861.1_to_AY910861.1_RevStrand_30014_to_29914	0.142268	-0.335288	4.04624	-0.0828641	0.93396	NA	0.85361	0	0	0	0	0
1646	AY910861.1_to_AY910861.1_RevStrand_2706_to_2716	0.142268	-0.335288	4.04624	-0.0828641	0.93396	NA	0.85361	0	0	0	0	0
1647	AY910861.1_to_AY910861.1_RevStrand_31255_to_31179	0.355603	0.874033	3.93339	0.222209	0.824151	NA	0.85361	0	0	0	1.28001	0
1648	AY910861.1_to_AY910861.1_RevStrand_29802_to_29890	0.142268	-0.335288	4.04624	-0.0828641	0.93396	NA	0.85361	0	0	0	0	0
1649	AY910861.1_to_AY910861.1_RevStrand_18777_to_18788	0.520536	-0.719156	3.29066	-0.218545	0.827004	NA	0.85361	1.05055	0.534608	0	0	0.684451
1650	AY910861.1_to_AY910861.1_RevStrand_30070_to_30172	0.142268	-0.335288	4.04624	-0.0828641	0.93396	NA	0.85361	0	0	0	0	0
1651	AY910861.1_to_AY910861.1_RevStrand_19158_to_19169	0.142268	-0.335288	4.04624	-0.0828641	0.93396	NA	0.85361	0	0	0	0	0
1652	AY910861.1_to_AY910861.1_RevStrand_31228_to_31272	0.142268	-0.335288	4.04624	-0.0828641	0.93396	NA	0.85361	0	0	0	0	0
1653	AY910861.1_to_AY910861.1_RevStrand_12493_to_12506	0.142268	-0.335288	4.04624	-0.0828641	0.93396	NA	0.85361	0	0	0	0	0
1654	AY910861.1_to_AY910861.1_RevStrand_31026_to_3803	0.142268	-0.335288	4.04624	-0.0828641	0.93396	NA	0.85361	0	0	0	0	0
1655	AY910861.1_to_AY910861.1_RevStrand_19131_to_19120	0.142268	-0.335288	4.04624	-0.0828641	0.93396	NA	0.85361	0	0	0	0	0
1656	AY910861.1_to_AY910861.1_RevStrand_23461_to_23412	0.142268	-0.335288	4.04624	-0.0828641	0.93396	NA	0.85361	0	0	0	0	0
1657	AY910861.1_to_AY910861.1_RevStrand_14874_to_14779	0.142268	-0.335288	4.04624	-0.0828641	0.93396	NA	0.85361	0	0	0	0	0
1658	AY910861.1_to_AY910861.1_RevStrand_22621_to_30169	0.142268	-0.335288	4.04624	-0.0828641	0.93396	NA	0.85361	0	0	0	0	0
1659	AY910861.1_to_AY910861.1_RevStrand_23510_to_23496	0.142268	-0.335288	4.04624	-0.0828641	0.93396	NA	0.85361	0	0	0	0	0
1660	AY910861.1_to_AY910861.1_RevStrand_31160_to_31130	3.87783	2.38172	1.79444	1.32727	0.184418	0.485598	0.85361	1.05055	1.60382	14.4612	2.56001	2.7378
1661	AY910861.1_to_AY910861.1_RevStrand_31216_to_31235	0.142268	-0.335288	4.04624	-0.0828641	0.93396	NA	0.85361	0	0	0	0	0
1662	AY910861.1_to_AY910861.1_RevStrand_30262_to_30240	0.68767	1.2154	3.44269	0.353038	0.72406	NA	0.85361	0	0.534608	0	0	2.7378
1663	AY910861.1_to_AY910861.1_RevStrand_28900_to_28891	0.370419	1.02923	3.93727	0.261407	0.793779	NA	0.85361	0	0	0	0	1.3689
1664	AY910861.1_to_AY910861.1_RevStrand_4454_to_30665	0.142268	-0.335288	4.04624	-0.0828641	0.93396	NA	0.85361	0	0	0	0	0
1665	AY910861.1_to_AY910861.1_RevStrand_29724_to_29697	0.31736	-1.21116	3.8836	-0.311864	0.755144	NA	0.85361	1.05055	0	0	0	0
1666	AY910861.1_to_AY910861.1_RevStrand_17676_to_13297	0.142268	-0.335288	4.04624	-0.0828641	0.93396	NA	0.85361	0	0	0	0	0
1667	AY910861.1_to_AY910861.1_RevStrand_25344_to_25307	0.142268	-0.335288	4.04624	-0.0828641	0.93396	NA	0.85361	0	0	0	0	0
1668	AY910861.1_to_AY910861.1_RevStrand_2938_to_3144	0.142268	-0.335288	4.04624	-0.0828641	0.93396	NA	0.85361	0	0	0	0	0
1669	AY910861.1_to_AY910861.1_RevStrand_24849_to_24898	0.370419	1.02923	3.93727	0.261407	0.793779	NA	0.85361	0	0	0	0	1.3689
1670	AY910861.1_to_AY910861.1_RevStrand_4205_to_4165	0.142268	-0.335288	4.04624	-0.0828641	0.93396	NA	0.85361	0	0	0	0	0
1671	AY910861.1_to_AY910861.1_RevStrand_15958_to_15220	0.142268	-0.335288	4.04624	-0.0828641	0.93396	NA	0.85361	0	0	0	0	0
1672	AY910861.1_to_AY910861.1_RevStrand_6991_to_6979	0.583753	1.66854	3.53596	0.471878	0.637014	NA	0.85361	0	0	0	1.28001	1.3689
1673	AY910861.1_to_AY910861.1_RevStrand_31185_to_31175	0.142268	-0.335288	4.04624	-0.0828641	0.93396	NA	0.85361	0	0	0	0	0
1674	AY910861.1_to_AY910861.1_RevStrand_30486_to_31327	0.142268	-0.335288	4.04624	-0.0828641	0.93396	NA	0.85361	0	0	0	0	0
1675	AY910861.1_to_AY910861.1_RevStrand_31048_to_31072	0.142268	-0.335288	4.04624	-0.0828641	0.93396	NA	0.85361	0	0	0	0	0
1676	AY910861.1_to_AY910861.1_RevStrand_21253_to_21266	0.409572	-1.62846	3.88825	-0.418816	0.675351	NA	0.85361	0	1.60382	0	0	0
1677	AY910861.1_to_AY910861.1_RevStrand_30335_to_30379	0.142268	-0.335288	4.04624	-0.0828641	0.93396	NA	0.85361	0	0	0	0	0
1678	AY910861.1_to_AY910861.1_RevStrand_25154_to_25115	0.345445	-0.00529248	3.58272	-0.00147722	0.998821	NA	0.85361	0	0.534608	0	0	0.684451
1679	AY910861.1_to_AY910861.1_RevStrand_23148_to_23133	0.619795	-0.392471	3.22488	-0.121701	0.903136	NA	0.85361	1.05055	0.534608	0	1.28001	0
1680	AY910861.1_to_AY910861.1_RevStrand_31272_to_31260	0.370419	1.02923	3.93727	0.261407	0.793779	NA	0.85361	0	0	0	0	1.3689
1681	AY910861.1_to_AY910861.1_RevStrand_3605_to_3584	0.142268	-0.335288	4.04624	-0.0828641	0.93396	NA	0.85361	0	0	0	0	0
1682	AY910861.1_to_AY910861.1_RevStrand_26531_to_26514	0.925978	2.31223	3.3537	0.689455	0.490537	NA	0.85361	0	0	0	1.28001	3.42225
1683	AY910861.1_to_AY910861.1_RevStrand_26812_to_26723	0.142268	-0.335288	4.04624	-0.0828641	0.93396	NA	0.85361	0	0	0	0	0
1684	AY910861.1_to_AY910861.1_RevStrand_5830_to_5809	0.142268	-0.335288	4.04624	-0.0828641	0.93396	NA	0.85361	0	0	0	0	0
1685	AY910861.1_to_AY910861.1_RevStrand_30558_to_25941	0.142268	-0.335288	4.04624	-0.0828641	0.93396	NA	0.85361	0	0	0	0	0
1686	AY910861.1_to_AY910861.1_RevStrand_29841_to_29754	0.142268	-0.335288	4.04624	-0.0828641	0.93396	NA	0.85361	0	0	0	0	0
1687	AY910861.1_to_AY910861.1_RevStrand_27631_to_27561	0.142268	-0.335288	4.04624	-0.0828641	0.93396	NA	0.85361	0	0	0	0	0
1688	AY910861.1_to_AY910861.1_RevStrand_27824_to_27771	0.320471	-1.28439	3.84949	-0.333652	0.738642	NA	0.85361	0	1.06922	0	0	0
1689	AY910861.1_to_AY910861.1_RevStrand_27350_to_27330	0.444704	0.338347	3.6078	0.0937819	0.925282	NA	0.85361	0	0.534608	0	1.28001	0
1690	AY910861.1_to_AY910861.1_RevStrand_22525_to_22498	0.23137	-0.858166	3.81278	-0.225076	0.82192	NA	0.85361	0	0.534608	0	0	0
1691	AY910861.1_to_AY910861.1_RevStrand_14184_to_25486	0.142268	-0.335288	4.04624	-0.0828641	0.93396	NA	0.85361	0	0	0	0	0
1692	AY910861.1_to_AY910861.1_RevStrand_25985_to_26004	0.31736	-1.21116	3.8836	-0.311864	0.755144	NA	0.85361	1.05055	0	0	0	0
1693	AY910861.1_to_AY910861.1_RevStrand_30964_to_30966	0.142268	-0.335288	4.04624	-0.0828641	0.93396	NA	0.85361	0	0	0	0	0
1694	AY910861.1_to_AY910861.1_RevStrand_2693_to_30632	0.142268	-0.335288	4.04624	-0.0828641	0.93396	NA	0.85361	0	0	0	0	0
1695	AY910861.1_to_AY910861.1_RevStrand_21373_to_21490	0.142268	-0.335288	4.04624	-0.0828641	0.93396	NA	0.85361	0	0	0	0	0
1696	AY910861.1_to_AY910861.1_RevStrand_29759_to_29739	0.23137	-0.858166	3.81278	-0.225076	0.82192	NA	0.85361	0	0.534608	0	0	0
1697	AY910861.1_to_AY910861.1_RevStrand_30396_to_30367	0.851968	-2.66249	3.33488	-0.798378	0.424651	NA	0.85361	1.05055	3.20765	0	0	0
1698	AY910861.1_to_AY910861.1_RevStrand_20300_to_20235	0.142268	-0.335288	4.04624	-0.0828641	0.93396	NA	0.85361	0	0	0	0	0
1699	AY910861.1_to_AY910861.1_RevStrand_28680_to_28657	0.142268	-0.335288	4.04624	-0.0828641	0.93396	NA	0.85361	0	0	0	0	0
1700	AY910861.1_to_AY910861.1_RevStrand_3164_to_3137	0.142268	-0.335288	4.04624	-0.0828641	0.93396	NA	0.85361	0	0	0	0	0
1701	AY910861.1_to_AY910861.1_RevStrand_26883_to_26868	0.726824	-0.537492	3.39759	-0.158198	0.874301	NA	0.85361	0	2.13843	0	0	1.3689
1702	AY910861.1_to_AY910861.1_RevStrand_23689_to_23756	0.142268	-0.335288	4.04624	-0.0828641	0.93396	NA	0.85361	0	0	0	0	0
1703	AY910861.1_to_AY910861.1_RevStrand_31197_to_31091	0.142268	-0.335288	4.04624	-0.0828641	0.93396	NA	0.85361	0	0	0	0	0
1704	AY910861.1_to_AY910861.1_RevStrand_27219_to_27224	0.142268	-0.335288	4.04624	-0.0828641	0.93396	NA	0.85361	0	0	0	0	0
1705	AY910861.1_to_AY910861.1_RevStrand_23507_to_23556	0.598569	1.73135	3.85313	0.449335	0.65319	NA	0.85361	0	0	0	0	2.7378
1706	AY910861.1_to_AY910861.1_RevStrand_3103_to_3138	0.142268	-0.335288	4.04624	-0.0828641	0.93396	NA	0.85361	0	0	0	0	0
1707	AY910861.1_to_AY910861.1_RevStrand_8341_to_8292	0.320471	-1.28439	3.84949	-0.333652	0.738642	NA	0.85361	0	1.06922	0	0	0
1708	AY910861.1_to_AY910861.1_RevStrand_21021_to_20971	0.345445	-0.00529248	3.58272	-0.00147722	0.998821	NA	0.85361	0	0.534608	0	0	0.684451
1709	AY910861.1_to_AY910861.1_RevStrand_16952_to_16889	0.142268	-0.335288	4.04624	-0.0828641	0.93396	NA	0.85361	0	0	0	0	0
1710	AY910861.1_to_AY910861.1_RevStrand_29852_to_29890	0.142268	-0.335288	4.04624	-0.0828641	0.93396	NA	0.85361	0	0	0	0	0
1711	AY910861.1_to_AY910861.1_RevStrand_20983_to_31254	0.142268	-0.335288	4.04624	-0.0828641	0.93396	NA	0.85361	0	0	0	0	0
1712	AY910861.1_to_AY910861.1_RevStrand_17010_to_17063	0.142268	-0.335288	4.04624	-0.0828641	0.93396	NA	0.85361	0	0	0	0	0
1713	AY910861.1_to_AY910861.1_RevStrand_23262_to_23249	0.370419	1.02923	3.93727	0.261407	0.793779	NA	0.85361	0	0	0	0	1.3689
1714	AY910861.1_to_AY910861.1_RevStrand_18999_to_19010	0.142268	-0.335288	4.04624	-0.0828641	0.93396	NA	0.85361	0	0	0	0	0
1715	AY910861.1_to_AY910861.1_RevStrand_14401_to_14371	0.142268	-0.335288	4.04624	-0.0828641	0.93396	NA	0.85361	0	0	0	0	0
1716	AY910861.1_to_AY910861.1_RevStrand_27926_to_29814	0.142268	-0.335288	4.04624	-0.0828641	0.93396	NA	0.85361	0	0	0	0	0
1717	AY910861.1_to_AY910861.1_RevStrand_27546_to_29887	0.142268	-0.335288	4.04624	-0.0828641	0.93396	NA	0.85361	0	0	0	0	0
1718	AY910861.1_to_AY910861.1_RevStrand_26286_to_26431	0.142268	-0.335288	4.04624	-0.0828641	0.93396	NA	0.85361	0	0	0	0	0
1719	AY910861.1_to_AY910861.1_RevStrand_30318_to_30266	0.142268	-0.335288	4.04624	-0.0828641	0.93396	NA	0.85361	0	0	0	0	0
1720	AY910861.1_to_AY910861.1_RevStrand_29888_to_30067	0.142268	-0.335288	4.04624	-0.0828641	0.93396	NA	0.85361	0	0	0	0	0
1721	AY910861.1_to_AY910861.1_RevStrand_21341_to_21345	0.142268	-0.335288	4.04624	-0.0828641	0.93396	NA	0.85361	0	0	0	0	0
1722	AY910861.1_to_AY910861.1_RevStrand_19891_to_20010	0.142268	-0.335288	4.04624	-0.0828641	0.93396	NA	0.85361	0	0	0	0	0
1723	AY910861.1_to_AY910861.1_RevStrand_11030_to_11019	0.370419	1.02923	3.93727	0.261407	0.793779	NA	0.85361	0	0	0	0	1.3689
1724	AY910861.1_to_AY910861.1_RevStrand_19885_to_19845	0.142268	-0.335288	4.04624	-0.0828641	0.93396	NA	0.85361	0	0	0	0	0
1725	AY910861.1_to_AY910861.1_RevStrand_2079_to_2109	0.23137	-0.858166	3.81278	-0.225076	0.82192	NA	0.85361	0	0.534608	0	0	0
1726	AY910861.1_to_AY910861.1_RevStrand_15727_to_15738	0.142268	-0.335288	4.04624	-0.0828641	0.93396	NA	0.85361	0	0	0	0	0
1727	AY910861.1_to_AY910861.1_RevStrand_27973_to_27893	0.142268	-0.335288	4.04624	-0.0828641	0.93396	NA	0.85361	0	0	0	0	0
1728	AY910861.1_to_AY910861.1_RevStrand_4829_to_4873	0.256343	0.518233	3.86442	0.134104	0.893321	NA	0.85361	0	0	0	0	0.684451
1729	AY910861.1_to_AY910861.1_RevStrand_29791_to_26047	0.142268	-0.335288	4.04624	-0.0828641	0.93396	NA	0.85361	0	0	0	0	0
1730	AY910861.1_to_AY910861.1_RevStrand_27623_to_27567	0.142268	-0.335288	4.04624	-0.0828641	0.93396	NA	0.85361	0	0	0	0	0
1731	AY910861.1_to_AY910861.1_RevStrand_22409_to_22390	0.406461	-1.57975	3.57566	-0.441808	0.658628	NA	0.85361	1.05055	0.534608	0	0	0
1732	AY910861.1_to_AY910861.1_RevStrand_31046_to_7249	0.142268	-0.335288	4.04624	-0.0828641	0.93396	NA	0.85361	0	0	0	0	0
1733	AY910861.1_to_AY910861.1_RevStrand_29944_to_29898	0.142268	-0.335288	4.04624	-0.0828641	0.93396	NA	0.85361	0	0	0	0	0
1734	AY910861.1_to_AY910861.1_RevStrand_25168_to_25240	0.142268	-0.335288	4.04624	-0.0828641	0.93396	NA	0.85361	0	0	0	0	0
1735	AY910861.1_to_AY910861.1_RevStrand_8470_to_8484	0.142268	-0.335288	4.04624	-0.0828641	0.93396	NA	0.85361	0	0	0	0	0
1736	AY910861.1_to_AY910861.1_RevStrand_4214_to_4168	0.434546	-0.432612	3.57976	-0.120849	0.90381	NA	0.85361	0	1.06922	0	0	0.684451
1737	AY910861.1_to_AY910861.1_RevStrand_22611_to_22560	0.142268	-0.335288	4.04624	-0.0828641	0.93396	NA	0.85361	0	0	0	0	0
1738	AY910861.1_to_AY910861.1_RevStrand_22425_to_22412	0.23137	-0.858166	3.81278	-0.225076	0.82192	NA	0.85361	0	0.534608	0	0	0
1739	AY910861.1_to_AY910861.1_RevStrand_1586_to_1618	0.142268	-0.335288	4.04624	-0.0828641	0.93396	NA	0.85361	0	0	0	0	0
1740	AY910861.1_to_AY910861.1_RevStrand_15268_to_15371	0.320471	-1.28439	3.84949	-0.333652	0.738642	NA	0.85361	0	1.06922	0	0	0
1741	AY910861.1_to_AY910861.1_RevStrand_3116_to_3304	0.142268	-0.335288	4.04624	-0.0828641	0.93396	NA	0.85361	0	0	0	0	0
1742	AY910861.1_to_AY910861.1_RevStrand_30544_to_5824	0.142268	-0.335288	4.04624	-0.0828641	0.93396	NA	0.85361	0	0	0	0	0
1743	AY910861.1_to_AY910861.1_RevStrand_20576_to_20559	0.370419	1.02923	3.93727	0.261407	0.793779	NA	0.85361	0	0	0	0	1.3689
1744	AY910861.1_to_AY910861.1_RevStrand_23090_to_23075	0.142268	-0.335288	4.04624	-0.0828641	0.93396	NA	0.85361	0	0	0	0	0
1745	AY910861.1_to_AY910861.1_RevStrand_18947_to_18899	0.142268	-0.335288	4.04624	-0.0828641	0.93396	NA	0.85361	0	0	0	0	0
1746	AY910861.1_to_AY910861.1_RevStrand_1527_to_1528	0.142268	-0.335288	4.04624	-0.0828641	0.93396	NA	0.85361	0	0	0	0	0
1747	AY910861.1_to_AY910861.1_RevStrand_30595_to_30645	0.492451	-1.83793	3.91233	-0.469779	0.638513	NA	0.85361	2.1011	0	0	0	0
1748	AY910861.1_to_AY910861.1_RevStrand_6207_to_23589	0.142268	-0.335288	4.04624	-0.0828641	0.93396	NA	0.85361	0	0	0	0	0
1749	AY910861.1_to_AY910861.1_RevStrand_745_to_592	0.142268	-0.335288	4.04624	-0.0828641	0.93396	NA	0.85361	0	0	0	0	0
1750	AY910861.1_to_AY910861.1_RevStrand_31030_to_31103	0.142268	-0.335288	4.04624	-0.0828641	0.93396	NA	0.85361	0	0	0	0	0
1751	AY910861.1_to_AY910861.1_RevStrand_31252_to_31206	0.712644	1.97013	3.76177	0.523724	0.60047	NA	0.85361	0	0	0	0	3.42225
1752	AY910861.1_to_AY910861.1_RevStrand_25722_to_23856	0.142268	-0.335288	4.04624	-0.0828641	0.93396	NA	0.85361	0	0	0	0	0
1753	AY910861.1_to_AY910861.1_RevStrand_29775_to_29724	1.53428	-1.57983	2.96717	-0.532436	0.594424	0.780818	0.85361	4.2022	0.534608	3.61529	0	0
1754	AY910861.1_to_AY910861.1_RevStrand_17819_to_17827	0.31736	-1.21116	3.8836	-0.311864	0.755144	NA	0.85361	1.05055	0	0	0	0
1755	AY910861.1_to_AY910861.1_RevStrand_20303_to_13479	0.142268	-0.335288	4.04624	-0.0828641	0.93396	NA	0.85361	0	0	0	0	0
1756	AY910861.1_to_AY910861.1_RevStrand_8190_to_8201	0.658038	1.07264	3.4889	0.307444	0.758506	NA	0.85361	0	0.534608	0	2.56001	0
1757	AY910861.1_to_AY910861.1_RevStrand_22062_to_12369	0.142268	-0.335288	4.04624	-0.0828641	0.93396	NA	0.85361	0	0	0	0	0
1758	AY910861.1_to_AY910861.1_RevStrand_3170_to_3109	1.55985	0.457364	2.79035	0.163909	0.869803	0.942716	0.85361	0	3.20765	0	2.56001	2.7378
1759	AY910861.1_to_AY910861.1_RevStrand_25239_to_25153	0.142268	-0.335288	4.04624	-0.0828641	0.93396	NA	0.85361	0	0	0	0	0
1760	AY910861.1_to_AY910861.1_RevStrand_25348_to_25397	0.142268	-0.335288	4.04624	-0.0828641	0.93396	NA	0.85361	0	0	0	0	0
1761	AY910861.1_to_AY910861.1_RevStrand_27970_to_28010	0.142268	-0.335288	4.04624	-0.0828641	0.93396	NA	0.85361	0	0	0	0	0
1762	AY910861.1_to_AY910861.1_RevStrand_26512_to_26521	0.142268	-0.335288	4.04624	-0.0828641	0.93396	NA	0.85361	0	0	0	0	0
1763	AY910861.1_to_AY910861.1_RevStrand_26302_to_26182	0.142268	-0.335288	4.04624	-0.0828641	0.93396	NA	0.85361	0	0	0	0	0
1764	AY910861.1_to_AY910861.1_RevStrand_30071_to_30082	1.48198	-2.45577	3.21019	-0.764993	0.444276	0.651599	0.85361	7.35384	0	0	0	0.684451
1765	AY910861.1_to_AY910861.1_RevStrand_30671_to_30643	0.744817	0.869162	3.82945	0.226968	0.820449	NA	0.85361	0	0	3.61529	0	0
1766	AY910861.1_to_AY910861.1_RevStrand_4356_to_4340	0.142268	-0.335288	4.04624	-0.0828641	0.93396	NA	0.85361	0	0	0	0	0
1767	AY910861.1_to_AY910861.1_RevStrand_22775_to_22707	0.320471	-1.28439	3.84949	-0.333652	0.738642	NA	0.85361	0	1.06922	0	0	0
1768	AY910861.1_to_AY910861.1_RevStrand_15439_to_15415	0.142268	-0.335288	4.04624	-0.0828641	0.93396	NA	0.85361	0	0	0	0	0
1769	AY910861.1_to_AY910861.1_RevStrand_15644_to_15713	0.142268	-0.335288	4.04624	-0.0828641	0.93396	NA	0.85361	0	0	0	0	0
1770	AY910861.1_to_AY910861.1_RevStrand_30953_to_23917	0.142268	-0.335288	4.04624	-0.0828641	0.93396	NA	0.85361	0	0	0	0	0
1771	AY910861.1_to_AY910861.1_RevStrand_17912_to_2795	0.142268	-0.335288	4.04624	-0.0828641	0.93396	NA	0.85361	0	0	0	0	0
1772	AY910861.1_to_AY910861.1_RevStrand_29346_to_29280	1.62414	-1.41821	2.84764	-0.498029	0.618464	0.799463	0.85361	6.3033	0.534608	0	0	2.05335
1773	AY910861.1_to_AY910861.1_RevStrand_29672_to_29695	0.142268	-0.335288	4.04624	-0.0828641	0.93396	NA	0.85361	0	0	0	0	0
1774	AY910861.1_to_AY910861.1_RevStrand_5653_to_5729	0.142268	-0.335288	4.04624	-0.0828641	0.93396	NA	0.85361	0	0	0	0	0
1775	AY910861.1_to_AY910861.1_RevStrand_27136_to_27004	0.142268	-0.335288	4.04624	-0.0828641	0.93396	NA	0.85361	0	0	0	0	0
1776	AY910861.1_to_AY910861.1_RevStrand_16248_to_16256	0.622906	-0.438084	3.4757	-0.126042	0.899699	NA	0.85361	0	1.60382	0	1.28001	0
1777	AY910861.1_to_AY910861.1_RevStrand_30262_to_30381	0.142268	-0.335288	4.04624	-0.0828641	0.93396	NA	0.85361	0	0	0	0	0
1778	AY910861.1_to_AY910861.1_RevStrand_24480_to_24453	0.581553	-2.0836	3.50379	-0.594672	0.552063	NA	0.85361	2.1011	0.534608	0	0	0
1779	AY910861.1_to_AY910861.1_RevStrand_2815_to_2805	0.142268	-0.335288	4.04624	-0.0828641	0.93396	NA	0.85361	0	0	0	0	0
1780	AY910861.1_to_AY910861.1_RevStrand_19734_to_19687	1.31138	-0.5945	3.18776	-0.186495	0.852057	0.934693	0.85361	0	4.27686	0	0	2.7378
1781	AY910861.1_to_AY910861.1_RevStrand_26490_to_26498	0.355603	0.874033	3.93339	0.222209	0.824151	NA	0.85361	0	0	0	1.28001	0
1782	AY910861.1_to_AY910861.1_RevStrand_30798_to_30761	0.142268	-0.335288	4.04624	-0.0828641	0.93396	NA	0.85361	0	0	0	0	0
1783	AY910861.1_to_AY910861.1_RevStrand_20001_to_20033	0.568937	1.60327	3.90457	0.410612	0.681357	NA	0.85361	0	0	0	2.56001	0
1784	AY910861.1_to_AY910861.1_RevStrand_14174_to_14141	0.345445	-0.00529248	3.58272	-0.00147722	0.998821	NA	0.85361	0	0.534608	0	0	0.684451
1785	AY910861.1_to_AY910861.1_RevStrand_12999_to_12957	0.142268	-0.335288	4.04624	-0.0828641	0.93396	NA	0.85361	0	0	0	0	0
1786	AY910861.1_to_AY910861.1_RevStrand_3741_to_3722	1.43647	2.13106	3.25401	0.654902	0.512531	0.716159	0.85361	0	0.534608	7.23059	0	0
1787	AY910861.1_to_AY910861.1_RevStrand_31293_to_31266	0.142268	-0.335288	4.04624	-0.0828641	0.93396	NA	0.85361	0	0	0	0	0
1788	AY910861.1_to_AY910861.1_RevStrand_23918_to_23820	0.355603	0.874033	3.93339	0.222209	0.824151	NA	0.85361	0	0	0	1.28001	0
1789	AY910861.1_to_AY910861.1_RevStrand_31243_to_31221	0.985448	1.71345	3.07499	0.557222	0.577376	NA	0.85361	0	0.534608	0	3.84002	0.684451
1790	AY910861.1_to_AY910861.1_RevStrand_26201_to_26185	0.848857	-2.64479	3.31347	-0.798194	0.424758	NA	0.85361	2.1011	2.13843	0	0	0
1791	AY910861.1_to_AY910861.1_RevStrand_18923_to_18975	0.142268	-0.335288	4.04624	-0.0828641	0.93396	NA	0.85361	0	0	0	0	0
1792	AY910861.1_to_AY910861.1_RevStrand_29665_to_29717	0.469678	1.34052	3.61943	0.370368	0.711108	NA	0.85361	0	0	0	1.28001	0.684451
1793	AY910861.1_to_AY910861.1_RevStrand_31317_to_19375	0.142268	-0.335288	4.04624	-0.0828641	0.93396	NA	0.85361	0	0	0	0	0
1794	AY910861.1_to_AY910861.1_RevStrand_2699_to_2704	0.23137	-0.858166	3.81278	-0.225076	0.82192	NA	0.85361	0	0.534608	0	0	0
1795	AY910861.1_to_AY910861.1_RevStrand_2699_to_2705	1.17847	0.986674	2.92787	0.336994	0.736122	NA	0.85361	0	1.60382	0	2.56001	2.05335
1796	AY910861.1_to_AY910861.1_RevStrand_31328_to_25240	0.142268	-0.335288	4.04624	-0.0828641	0.93396	NA	0.85361	0	0	0	0	0
1797	AY910861.1_to_AY910861.1_RevStrand_14251_to_14268	0.409572	-1.62846	3.88825	-0.418816	0.675351	NA	0.85361	0	1.60382	0	0	0
1798	AY910861.1_to_AY910861.1_RevStrand_30755_to_30837	0.142268	-0.335288	4.04624	-0.0828641	0.93396	NA	0.85361	0	0	0	0	0
1799	AY910861.1_to_AY910861.1_RevStrand_26515_to_26464	1.095	-0.63514	3.37504	-0.188188	0.85073	NA	0.85361	2.1011	0	3.61529	0	0
1800	AY910861.1_to_AY910861.1_RevStrand_28990_to_29133	0.142268	-0.335288	4.04624	-0.0828641	0.93396	NA	0.85361	0	0	0	0	0
1801	AY910861.1_to_AY910861.1_RevStrand_29743_to_29879	0.142268	-0.335288	4.04624	-0.0828641	0.93396	NA	0.85361	0	0	0	0	0
1802	AY910861.1_to_AY910861.1_RevStrand_31073_to_31086	0.548621	0.0828149	3.53646	0.0234175	0.981317	NA	0.85361	0	1.06922	0	0	1.3689
1803	AY910861.1_to_AY910861.1_RevStrand_3262_to_3218	0.142268	-0.335288	4.04624	-0.0828641	0.93396	NA	0.85361	0	0	0	0	0
1804	AY910861.1_to_AY910861.1_RevStrand_13165_to_13461	0.142268	-0.335288	4.04624	-0.0828641	0.93396	NA	0.85361	0	0	0	0	0
1805	AY910861.1_to_AY910861.1_RevStrand_30734_to_30715	0.987906	-1.09215	3.01838	-0.361833	0.717477	NA	0.85361	2.1011	1.60382	0	0	1.3689
1806	AY910861.1_to_AY910861.1_RevStrand_27963_to_28023	0.142268	-0.335288	4.04624	-0.0828641	0.93396	NA	0.85361	0	0	0	0	0
1807	AY910861.1_to_AY910861.1_RevStrand_1531_to_1524	0.142268	-0.335288	4.04624	-0.0828641	0.93396	NA	0.85361	0	0	0	0	0
1808	AY910861.1_to_AY910861.1_RevStrand_29299_to_29890	0.142268	-0.335288	4.04624	-0.0828641	0.93396	NA	0.85361	0	0	0	0	0
1809	AY910861.1_to_AY910861.1_RevStrand_31027_to_31111	0.142268	-0.335288	4.04624	-0.0828641	0.93396	NA	0.85361	0	0	0	0	0
1810	AY910861.1_to_AY910861.1_RevStrand_31146_to_31128	0.142268	-0.335288	4.04624	-0.0828641	0.93396	NA	0.85361	0	0	0	0	0
1811	AY910861.1_to_AY910861.1_RevStrand_30189_to_30208	0.142268	-0.335288	4.04624	-0.0828641	0.93396	NA	0.85361	0	0	0	0	0
1812	AY910861.1_to_AY910861.1_RevStrand_25804_to_25824	0.142268	-0.335288	4.04624	-0.0828641	0.93396	NA	0.85361	0	0	0	0	0
1813	AY910861.1_to_AY910861.1_RevStrand_29733_to_6612	0.142268	-0.335288	4.04624	-0.0828641	0.93396	NA	0.85361	0	0	0	0	0
1814	AY910861.1_to_AY910861.1_RevStrand_28118_to_28809	0.142268	-0.335288	4.04624	-0.0828641	0.93396	NA	0.85361	0	0	0	0	0
1815	AY910861.1_to_AY910861.1_RevStrand_24896_to_24975	0.142268	-0.335288	4.04624	-0.0828641	0.93396	NA	0.85361	0	0	0	0	0
1816	AY910861.1_to_AY910861.1_RevStrand_3063_to_3053	0.320471	-1.28439	3.84949	-0.333652	0.738642	NA	0.85361	0	1.06922	0	0	0
1817	AY910861.1_to_AY910861.1_RevStrand_22557_to_22467	0.797087	2.08952	3.38679	0.61696	0.537261	NA	0.85361	0	0	0	2.56001	1.3689
1818	AY910861.1_to_AY910861.1_RevStrand_3034_to_3083	0.142268	-0.335288	4.04624	-0.0828641	0.93396	NA	0.85361	0	0	0	0	0
1819	AY910861.1_to_AY910861.1_RevStrand_7564_to_7504	0.492451	-1.83793	3.91233	-0.469779	0.638513	NA	0.85361	2.1011	0	0	0	0
1820	AY910861.1_to_AY910861.1_RevStrand_20048_to_20067	1.70859	-1.28888	2.83745	-0.454239	0.649657	0.819567	0.85361	6.3033	0.534608	0	2.56001	0
1821	AY910861.1_to_AY910861.1_RevStrand_29834_to_29889	0.256343	0.518233	3.86442	0.134104	0.893321	NA	0.85361	0	0	0	0	0.684451
1822	AY910861.1_to_AY910861.1_RevStrand_22021_to_22008	2.31966	-1.00866	2.5387	-0.397315	0.691135	0.845062	0.85361	7.35384	1.60382	0	0	4.1067
1823	AY910861.1_to_AY910861.1_RevStrand_30215_to_30191	0.142268	-0.335288	4.04624	-0.0828641	0.93396	NA	0.85361	0	0	0	0	0
1824	AY910861.1_to_AY910861.1_RevStrand_736_to_30833	0.142268	-0.335288	4.04624	-0.0828641	0.93396	NA	0.85361	0	0	0	0	0
1825	AY910861.1_to_AY910861.1_RevStrand_30392_to_30416	0.573595	0.914896	3.53032	0.259154	0.795516	NA	0.85361	0	0.534608	0	0	2.05335
1826	AY910861.1_to_AY910861.1_RevStrand_1587_to_1694	0.142268	-0.335288	4.04624	-0.0828641	0.93396	NA	0.85361	0	0	0	0	0
1827	AY910861.1_to_AY910861.1_RevStrand_31251_to_31252	0.697828	1.92401	3.44319	0.558787	0.576307	NA	0.85361	0	0	0	1.28001	2.05335
1828	AY910861.1_to_AY910861.1_RevStrand_20117_to_20089	0.54551	0.164355	3.57616	0.0459584	0.963343	NA	0.85361	1.05055	0	0	0	1.3689
1829	AY910861.1_to_AY910861.1_RevStrand_14375_to_14397	0.142268	-0.335288	4.04624	-0.0828641	0.93396	NA	0.85361	0	0	0	0	0
1830	AY910861.1_to_AY910861.1_RevStrand_4439_to_4566	0.142268	-0.335288	4.04624	-0.0828641	0.93396	NA	0.85361	0	0	0	0	0
1831	AY910861.1_to_AY910861.1_RevStrand_26811_to_26872	0.142268	-0.335288	4.04624	-0.0828641	0.93396	NA	0.85361	0	0	0	0	0
1832	AY910861.1_to_AY910861.1_RevStrand_13063_to_13039	0.142268	-0.335288	4.04624	-0.0828641	0.93396	NA	0.85361	0	0	0	0	0
1833	AY910861.1_to_AY910861.1_RevStrand_14422_to_14506	0.142268	-0.335288	4.04624	-0.0828641	0.93396	NA	0.85361	0	0	0	0	0
1834	AY910861.1_to_AY910861.1_RevStrand_26361_to_26370	0.23137	-0.858166	3.81278	-0.225076	0.82192	NA	0.85361	0	0.534608	0	0	0
1835	AY910861.1_to_AY910861.1_RevStrand_3128_to_29946	0.142268	-0.335288	4.04624	-0.0828641	0.93396	NA	0.85361	0	0	0	0	0
1836	AY910861.1_to_AY910861.1_RevStrand_20296_to_20272	0.533805	-0.091078	3.55174	-0.0256432	0.979542	NA	0.85361	0	1.06922	0	1.28001	0
1837	AY910861.1_to_AY910861.1_RevStrand_27965_to_29576	0.142268	-0.335288	4.04624	-0.0828641	0.93396	NA	0.85361	0	0	0	0	0
1838	AY910861.1_to_AY910861.1_RevStrand_1766_to_31238	0.142268	-0.335288	4.04624	-0.0828641	0.93396	NA	0.85361	0	0	0	0	0
1839	AY910861.1_to_AY910861.1_RevStrand_31320_to_1860	0.142268	-0.335288	4.04624	-0.0828641	0.93396	NA	0.85361	0	0	0	0	0
1840	AY910861.1_to_AY910861.1_RevStrand_27577_to_27552	0.406461	-1.57975	3.57566	-0.441808	0.658628	NA	0.85361	1.05055	0.534608	0	0	0
1841	AY910861.1_to_AY910861.1_RevStrand_28732_to_28791	0.142268	-0.335288	4.04624	-0.0828641	0.93396	NA	0.85361	0	0	0	0	0
1842	AY910861.1_to_AY910861.1_RevStrand_27104_to_27117	0.492451	-1.83793	3.91233	-0.469779	0.638513	NA	0.85361	2.1011	0	0	0	0
1843	AY910861.1_to_AY910861.1_RevStrand_27996_to_27955	0.498673	-1.90696	3.88037	-0.491438	0.623116	NA	0.85361	0	2.13843	0	0	0
1844	AY910861.1_to_AY910861.1_RevStrand_30188_to_30193	0.887099	-1.14353	3.07079	-0.37239	0.709603	NA	0.85361	1.05055	2.13843	0	1.28001	0
1845	AY910861.1_to_AY910861.1_RevStrand_22472_to_22552	0.797087	2.08952	3.38679	0.61696	0.537261	NA	0.85361	0	0	0	2.56001	1.3689
1846	AY910861.1_to_AY910861.1_RevStrand_25713_to_25707	0.45952	0.510488	3.60146	0.141745	0.887282	NA	0.85361	0	0.534608	0	0	1.3689
1847	AY910861.1_to_AY910861.1_RevStrand_17156_to_17166	0.934847	-2.77579	3.29047	-0.843586	0.398901	NA	0.85361	3.15165	1.60382	0	0	0
1848	AY910861.1_to_AY910861.1_RevStrand_27851_to_30893	0.142268	-0.335288	4.04624	-0.0828641	0.93396	NA	0.85361	0	0	0	0	0
1849	AY910861.1_to_AY910861.1_RevStrand_10189_to_10094	0.142268	-0.335288	4.04624	-0.0828641	0.93396	NA	0.85361	0	0	0	0	0
1850	AY910861.1_to_AY910861.1_RevStrand_25673_to_25724	0.142268	-0.335288	4.04624	-0.0828641	0.93396	NA	0.85361	0	0	0	0	0
1851	AY910861.1_to_AY910861.1_RevStrand_29801_to_29707	0.142268	-0.335288	4.04624	-0.0828641	0.93396	NA	0.85361	0	0	0	0	0
1852	AY910861.1_to_AY910861.1_RevStrand_30025_to_30034	0.498673	-1.90696	3.88037	-0.491438	0.623116	NA	0.85361	0	2.13843	0	0	0
1853	AY910861.1_to_AY910861.1_RevStrand_27255_to_27245	0.256343	0.518233	3.86442	0.134104	0.893321	NA	0.85361	0	0	0	0	0.684451
1854	AY910861.1_to_AY910861.1_RevStrand_27603_to_27574	0.142268	-0.335288	4.04624	-0.0828641	0.93396	NA	0.85361	0	0	0	0	0
1855	AY910861.1_to_AY910861.1_RevStrand_27146_to_27300	0.142268	-0.335288	4.04624	-0.0828641	0.93396	NA	0.85361	0	0	0	0	0
1856	AY910861.1_to_AY910861.1_RevStrand_8312_to_8262	0.142268	-0.335288	4.04624	-0.0828641	0.93396	NA	0.85361	0	0	0	0	0
1857	AY910861.1_to_AY910861.1_RevStrand_30923_to_30976	0.23137	-0.858166	3.81278	-0.225076	0.82192	NA	0.85361	0	0.534608	0	0	0
1858	AY910861.1_to_AY910861.1_RevStrand_28118_to_31032	0.142268	-0.335288	4.04624	-0.0828641	0.93396	NA	0.85361	0	0	0	0	0
1859	AY910861.1_to_AY910861.1_RevStrand_22491_to_22536	0.142268	-0.335288	4.04624	-0.0828641	0.93396	NA	0.85361	0	0	0	0	0
1860	AY910861.1_to_AY910861.1_RevStrand_5700_to_5686	0.256343	0.518233	3.86442	0.134104	0.893321	NA	0.85361	0	0	0	0	0.684451
1861	AY910861.1_to_AY910861.1_RevStrand_28384_to_28397	0.934847	-2.77579	3.29047	-0.843586	0.398901	NA	0.85361	3.15165	1.60382	0	0	0
1862	AY910861.1_to_AY910861.1_RevStrand_1978_to_1931	0.142268	-0.335288	4.04624	-0.0828641	0.93396	NA	0.85361	0	0	0	0	0
1863	AY910861.1_to_AY910861.1_RevStrand_30837_to_29060	0.142268	-0.335288	4.04624	-0.0828641	0.93396	NA	0.85361	0	0	0	0	0
1864	AY910861.1_to_AY910861.1_RevStrand_20397_to_20411	0.947205	0.641436	2.8413	0.225754	0.821393	NA	0.85361	1.05055	0.534608	0	2.56001	0.684451
1865	AY910861.1_to_AY910861.1_RevStrand_25724_to_25742	0.142268	-0.335288	4.04624	-0.0828641	0.93396	NA	0.85361	0	0	0	0	0
1866	AY910861.1_to_AY910861.1_RevStrand_8431_to_8390	0.142268	-0.335288	4.04624	-0.0828641	0.93396	NA	0.85361	0	0	0	0	0
1867	AY910861.1_to_AY910861.1_RevStrand_28928_to_28997	0.142268	-0.335288	4.04624	-0.0828641	0.93396	NA	0.85361	0	0	0	0	0
1868	AY910861.1_to_AY910861.1_RevStrand_29113_to_29087	0.558779	0.811779	3.27799	0.247645	0.804409	NA	0.85361	0	0.534608	0	1.28001	0.684451
1869	AY910861.1_to_AY910861.1_RevStrand_25144_to_25125	0.23137	-0.858166	3.81278	-0.225076	0.82192	NA	0.85361	0	0.534608	0	0	0
1870	AY910861.1_to_AY910861.1_RevStrand_31213_to_31249	0.142268	-0.335288	4.04624	-0.0828641	0.93396	NA	0.85361	0	0	0	0	0
1871	AY910861.1_to_AY910861.1_RevStrand_8771_to_8740	0.142268	-0.335288	4.04624	-0.0828641	0.93396	NA	0.85361	0	0	0	0	0
1872	AY910861.1_to_AY910861.1_RevStrand_21716_to_26612	0.142268	-0.335288	4.04624	-0.0828641	0.93396	NA	0.85361	0	0	0	0	0
1873	AY910861.1_to_AY910861.1_RevStrand_18625_to_18606	0.733871	0.104925	2.91848	0.0359519	0.971321	NA	0.85361	1.05055	0.534608	0	1.28001	0.684451
1874	AY910861.1_to_AY910861.1_RevStrand_21638_to_2905	0.142268	-0.335288	4.04624	-0.0828641	0.93396	NA	0.85361	0	0	0	0	0
1875	AY910861.1_to_AY910861.1_RevStrand_29694_to_29673	3.8405	0.992437	1.96996	0.503784	0.614413	0.796167	0.85361	3.15165	3.20765	14.4612	0	1.3689
1876	AY910861.1_to_AY910861.1_RevStrand_29810_to_29821	0.673765	-2.32182	3.41068	-0.680751	0.496029	NA	0.85361	1.05055	2.13843	0	0	0
1877	AY910861.1_to_AY910861.1_RevStrand_26434_to_26422	0.444704	0.338347	3.6078	0.0937819	0.925282	NA	0.85361	0	0.534608	0	1.28001	0
1878	AY910861.1_to_AY910861.1_RevStrand_10491_to_10380	0.142268	-0.335288	4.04624	-0.0828641	0.93396	NA	0.85361	0	0	0	0	0
1879	AY910861.1_to_AY910861.1_RevStrand_18900_to_18946	0.142268	-0.335288	4.04624	-0.0828641	0.93396	NA	0.85361	0	0	0	0	0
1880	AY910861.1_to_AY910861.1_RevStrand_3081_to_3052	0.644769	0.478279	3.22501	0.148303	0.882103	NA	0.85361	1.05055	0	0	1.28001	0.684451
1881	AY910861.1_to_AY910861.1_RevStrand_12383_to_12388	0.78784	-1.46228	3.10152	-0.471472	0.637304	NA	0.85361	1.05055	2.13843	0	0	0.684451
1882	AY910861.1_to_AY910861.1_RevStrand_30376_to_30467	0.142268	-0.335288	4.04624	-0.0828641	0.93396	NA	0.85361	0	0	0	0	0
1883	AY910861.1_to_AY910861.1_RevStrand_26886_to_26877	0.23137	-0.858166	3.81278	-0.225076	0.82192	NA	0.85361	0	0.534608	0	0	0
1884	AY910861.1_to_AY910861.1_RevStrand_20070_to_20046	0.142268	-0.335288	4.04624	-0.0828641	0.93396	NA	0.85361	0	0	0	0	0
1885	AY910861.1_to_AY910861.1_RevStrand_29260_to_29308	0.142268	-0.335288	4.04624	-0.0828641	0.93396	NA	0.85361	0	0	0	0	0
1886	AY910861.1_to_AY910861.1_RevStrand_23820_to_23917	0.142268	-0.335288	4.04624	-0.0828641	0.93396	NA	0.85361	0	0	0	0	0
1887	AY910861.1_to_AY910861.1_RevStrand_26056_to_29782	0.142268	-0.335288	4.04624	-0.0828641	0.93396	NA	0.85361	0	0	0	0	0
1888	AY910861.1_to_AY910861.1_RevStrand_20356_to_20344	0.142268	-0.335288	4.04624	-0.0828641	0.93396	NA	0.85361	0	0	0	0	0
1889	AY910861.1_to_AY910861.1_RevStrand_12965_to_12943	0.142268	-0.335288	4.04624	-0.0828641	0.93396	NA	0.85361	0	0	0	0	0
1890	AY910861.1_to_AY910861.1_RevStrand_30064_to_29993	0.142268	-0.335288	4.04624	-0.0828641	0.93396	NA	0.85361	0	0	0	0	0
1891	AY910861.1_to_AY910861.1_RevStrand_23582_to_23544	1.26213	1.52365	3.00522	0.507002	0.612154	0.794261	0.85361	1.05055	0	3.61529	0	2.05335
1892	AY910861.1_to_AY910861.1_RevStrand_3458_to_3436	0.469678	1.34052	3.61943	0.370368	0.711108	NA	0.85361	0	0	0	1.28001	0.684451
1893	AY910861.1_to_AY910861.1_RevStrand_19556_to_19577	0.142268	-0.335288	4.04624	-0.0828641	0.93396	NA	0.85361	0	0	0	0	0
1894	AY910861.1_to_AY910861.1_RevStrand_22214_to_22482	0.142268	-0.335288	4.04624	-0.0828641	0.93396	NA	0.85361	0	0	0	0	0
1895	AY910861.1_to_AY910861.1_RevStrand_15310_to_15341	0.142268	-0.335288	4.04624	-0.0828641	0.93396	NA	0.85361	0	0	0	0	0
1896	AY910861.1_to_AY910861.1_RevStrand_28810_to_28771	0.142268	-0.335288	4.04624	-0.0828641	0.93396	NA	0.85361	0	0	0	0	0
1897	AY910861.1_to_AY910861.1_RevStrand_30369_to_30445	0.142268	-0.335288	4.04624	-0.0828641	0.93396	NA	0.85361	0	0	0	0	0
1898	AY910861.1_to_AY910861.1_RevStrand_30386_to_30405	0.142268	-0.335288	4.04624	-0.0828641	0.93396	NA	0.85361	0	0	0	0	0
1899	AY910861.1_to_AY910861.1_RevStrand_4489_to_4514	1.22234	0.713714	2.82384	0.252746	0.800464	NA	0.85361	1.05055	0.534608	3.61529	1.28001	0
1900	AY910861.1_to_AY910861.1_RevStrand_23605_to_23586	0.659585	0.571988	3.47043	0.164818	0.869088	NA	0.85361	1.05055	0	0	0	2.05335
1901	AY910861.1_to_AY910861.1_RevStrand_18821_to_18851	0.142268	-0.335288	4.04624	-0.0828641	0.93396	NA	0.85361	0	0	0	0	0
1902	AY910861.1_to_AY910861.1_RevStrand_30344_to_26939	0.142268	-0.335288	4.04624	-0.0828641	0.93396	NA	0.85361	0	0	0	0	0
1903	AY910861.1_to_AY910861.1_RevStrand_23490_to_23427	0.142268	-0.335288	4.04624	-0.0828641	0.93396	NA	0.85361	0	0	0	0	0
1904	AY910861.1_to_AY910861.1_RevStrand_1511_to_1553	0.142268	-0.335288	4.04624	-0.0828641	0.93396	NA	0.85361	0	0	0	0	0
1905	AY910861.1_to_AY910861.1_RevStrand_30696_to_30682	0.622906	-0.438084	3.4757	-0.126042	0.899699	NA	0.85361	0	1.60382	0	1.28001	0
1906	AY910861.1_to_AY910861.1_RevStrand_12778_to_12751	0.31736	-1.21116	3.8836	-0.311864	0.755144	NA	0.85361	1.05055	0	0	0	0
1907	AY910861.1_to_AY910861.1_RevStrand_19564_to_19568	0.484494	1.43226	3.93139	0.364314	0.715624	NA	0.85361	0	0	0	0	2.05335
1908	AY910861.1_to_AY910861.1_RevStrand_10399_to_10361	0.712008	-0.718456	3.41184	-0.210577	0.833217	NA	0.85361	0	2.13843	0	1.28001	0
1909	AY910861.1_to_AY910861.1_RevStrand_27903_to_27890	0.142268	-0.335288	4.04624	-0.0828641	0.93396	NA	0.85361	0	0	0	0	0
1910	AY910861.1_to_AY910861.1_RevStrand_30003_to_30053	0.142268	-0.335288	4.04624	-0.0828641	0.93396	NA	0.85361	0	0	0	0	0
1911	AY910861.1_to_AY910861.1_RevStrand_17789_to_17896	0.836241	0.298979	3.36193	0.0889306	0.929137	NA	0.85361	0	1.60382	0	2.56001	0
1912	AY910861.1_to_AY910861.1_RevStrand_5563_to_5565	0.533805	-0.091078	3.55174	-0.0256432	0.979542	NA	0.85361	0	1.06922	0	1.28001	0
1913	AY910861.1_to_AY910861.1_RevStrand_31061_to_31069	0.568937	1.60327	3.90457	0.410612	0.681357	NA	0.85361	0	0	0	2.56001	0
1914	AY910861.1_to_AY910861.1_RevStrand_12744_to_12782	0.142268	-0.335288	4.04624	-0.0828641	0.93396	NA	0.85361	0	0	0	0	0
1915	AY910861.1_to_AY910861.1_RevStrand_4415_to_4393	1.095	-0.63514	3.37504	-0.188188	0.85073	NA	0.85361	2.1011	0	3.61529	0	0
1916	AY910861.1_to_AY910861.1_RevStrand_28689_to_28745	0.142268	-0.335288	4.04624	-0.0828641	0.93396	NA	0.85361	0	0	0	0	0
1917	AY910861.1_to_AY910861.1_RevStrand_3093_to_28745	0.142268	-0.335288	4.04624	-0.0828641	0.93396	NA	0.85361	0	0	0	0	0
1918	AY910861.1_to_AY910861.1_RevStrand_28354_to_28356	0.495562	-1.87273	3.54397	-0.528429	0.597202	NA	0.85361	1.05055	1.06922	0	0	0
1919	AY910861.1_to_AY910861.1_RevStrand_25693_to_25640	0.77366	0.874345	3.40549	0.256746	0.797375	NA	0.85361	1.05055	0	0	0	2.7378
1920	AY910861.1_to_AY910861.1_RevStrand_31329_to_29798	0.142268	-0.335288	4.04624	-0.0828641	0.93396	NA	0.85361	0	0	0	0	0
1921	AY910861.1_to_AY910861.1_RevStrand_864_to_932	0.142268	-0.335288	4.04624	-0.0828641	0.93396	NA	0.85361	0	0	0	0	0
1922	AY910861.1_to_AY910861.1_RevStrand_26847_to_26792	0.142268	-0.335288	4.04624	-0.0828641	0.93396	NA	0.85361	0	0	0	0	0
1923	AY910861.1_to_AY910861.1_RevStrand_2623_to_2667	0.142268	-0.335288	4.04624	-0.0828641	0.93396	NA	0.85361	0	0	0	0	0
1924	AY910861.1_to_AY910861.1_RevStrand_6419_to_6404	0.142268	-0.335288	4.04624	-0.0828641	0.93396	NA	0.85361	0	0	0	0	0
1925	AY910861.1_to_AY910861.1_RevStrand_27858_to_27824	0.444704	0.338347	3.6078	0.0937819	0.925282	NA	0.85361	0	0.534608	0	1.28001	0
1926	AY910861.1_to_AY910861.1_RevStrand_26613_to_21715	0.142268	-0.335288	4.04624	-0.0828641	0.93396	NA	0.85361	0	0	0	0	0
1927	AY910861.1_to_AY910861.1_RevStrand_21978_to_21989	0.256343	0.518233	3.86442	0.134104	0.893321	NA	0.85361	0	0	0	0	0.684451
1928	AY910861.1_to_AY910861.1_RevStrand_30701_to_30678	1.00901	-0.396038	3.14479	-0.125935	0.899784	NA	0.85361	1.05055	0.534608	3.61529	0	0
1929	AY910861.1_to_AY910861.1_RevStrand_29363_to_29483	0.142268	-0.335288	4.04624	-0.0828641	0.93396	NA	0.85361	0	0	0	0	0
1930	AY910861.1_to_AY910861.1_RevStrand_31073_to_31252	0.142268	-0.335288	4.04624	-0.0828641	0.93396	NA	0.85361	0	0	0	0	0
1931	AY910861.1_to_AY910861.1_RevStrand_27982_to_27998	0.78784	-1.46228	3.10152	-0.471472	0.637304	NA	0.85361	1.05055	2.13843	0	0	0.684451
1932	AY910861.1_to_AY910861.1_RevStrand_21118_to_21103	0.142268	-0.335288	4.04624	-0.0828641	0.93396	NA	0.85361	0	0	0	0	0
1933	AY910861.1_to_AY910861.1_RevStrand_4376_to_9073	0.142268	-0.335288	4.04624	-0.0828641	0.93396	NA	0.85361	0	0	0	0	0
1934	AY910861.1_to_AY910861.1_RevStrand_31327_to_23676	0.142268	-0.335288	4.04624	-0.0828641	0.93396	NA	0.85361	0	0	0	0	0
1935	AY910861.1_to_AY910861.1_RevStrand_28948_to_28956	1.61555	-1.55674	2.60095	-0.598529	0.549487	0.746294	0.85361	4.2022	2.67304	0	1.28001	0.684451
1936	AY910861.1_to_AY910861.1_RevStrand_31126_to_31016	0.142268	-0.335288	4.04624	-0.0828641	0.93396	NA	0.85361	0	0	0	0	0
1937	AY910861.1_to_AY910861.1_RevStrand_6891_to_6873	0.142268	-0.335288	4.04624	-0.0828641	0.93396	NA	0.85361	0	0	0	0	0
1938	AY910861.1_to_AY910861.1_RevStrand_10019_to_10076	0.142268	-0.335288	4.04624	-0.0828641	0.93396	NA	0.85361	0	0	0	0	0
1939	AY910861.1_to_AY910861.1_RevStrand_27764_to_27862	0.142268	-0.335288	4.04624	-0.0828641	0.93396	NA	0.85361	0	0	0	0	0
1940	AY910861.1_to_AY910861.1_RevStrand_31053_to_31083	0.444704	0.338347	3.6078	0.0937819	0.925282	NA	0.85361	0	0.534608	0	1.28001	0
1941	AY910861.1_to_AY910861.1_RevStrand_4863_to_4834	1.24964	0.723313	2.72634	0.265306	0.790774	0.90276	0.85361	1.05055	1.06922	0	3.84002	0.684451
1942	AY910861.1_to_AY910861.1_RevStrand_23193_to_23209	0.142268	-0.335288	4.04624	-0.0828641	0.93396	NA	0.85361	0	0	0	0	0
1943	AY910861.1_to_AY910861.1_RevStrand_31239_to_29992	0.142268	-0.335288	4.04624	-0.0828641	0.93396	NA	0.85361	0	0	0	0	0
1944	AY910861.1_to_AY910861.1_RevStrand_26006_to_22840	0.142268	-0.335288	4.04624	-0.0828641	0.93396	NA	0.85361	0	0	0	0	0
1945	AY910861.1_to_AY910861.1_RevStrand_8935_to_9037	0.142268	-0.335288	4.04624	-0.0828641	0.93396	NA	0.85361	0	0	0	0	0
1946	AY910861.1_to_AY910861.1_RevStrand_29707_to_29801	0.142268	-0.335288	4.04624	-0.0828641	0.93396	NA	0.85361	0	0	0	0	0
1947	AY910861.1_to_AY910861.1_RevStrand_16566_to_16672	0.23137	-0.858166	3.81278	-0.225076	0.82192	NA	0.85361	0	0.534608	0	0	0
1948	AY910861.1_to_AY910861.1_RevStrand_18823_to_18811	0.142268	-0.335288	4.04624	-0.0828641	0.93396	NA	0.85361	0	0	0	0	0
1949	AY910861.1_to_AY910861.1_RevStrand_24442_to_24392	0.431435	-0.35124	3.61696	-0.0971093	0.92264	NA	0.85361	1.05055	0	0	0	0.684451
1950	AY910861.1_to_AY910861.1_RevStrand_30546_to_30729	0.142268	-0.335288	4.04624	-0.0828641	0.93396	NA	0.85361	0	0	0	0	0
1951	AY910861.1_to_AY910861.1_RevStrand_21527_to_21498	0.31736	-1.21116	3.8836	-0.311864	0.755144	NA	0.85361	1.05055	0	0	0	0
1952	AY910861.1_to_AY910861.1_RevStrand_29404_to_29366	0.142268	-0.335288	4.04624	-0.0828641	0.93396	NA	0.85361	0	0	0	0	0
1953	AY910861.1_to_AY910861.1_RevStrand_17867_to_28805	0.142268	-0.335288	4.04624	-0.0828641	0.93396	NA	0.85361	0	0	0	0	0
1954	AY910861.1_to_AY910861.1_RevStrand_11955_to_11881	0.142268	-0.335288	4.04624	-0.0828641	0.93396	NA	0.85361	0	0	0	0	0
1955	AY910861.1_to_AY910861.1_RevStrand_28440_to_28723	0.142268	-0.335288	4.04624	-0.0828641	0.93396	NA	0.85361	0	0	0	0	0
1956	AY910861.1_to_AY910861.1_RevStrand_31072_to_31215	0.142268	-0.335288	4.04624	-0.0828641	0.93396	NA	0.85361	0	0	0	0	0
1957	AY910861.1_to_AY910861.1_RevStrand_30747_to_30751	1.58171	0.882117	2.55248	0.345592	0.72965	0.867589	0.85361	1.05055	1.60382	0	2.56001	3.42225
1958	AY910861.1_to_AY910861.1_RevStrand_31123_to_31129	0.320471	-1.28439	3.84949	-0.333652	0.738642	NA	0.85361	0	1.06922	0	0	0
1959	AY910861.1_to_AY910861.1_RevStrand_2130_to_2116	0.409572	-1.62846	3.88825	-0.418816	0.675351	NA	0.85361	0	1.60382	0	0	0
1960	AY910861.1_to_AY910861.1_RevStrand_30714_to_30830	0.142268	-0.335288	4.04624	-0.0828641	0.93396	NA	0.85361	0	0	0	0	0
1961	AY910861.1_to_AY910861.1_RevStrand_26617_to_26587	0.142268	-0.335288	4.04624	-0.0828641	0.93396	NA	0.85361	0	0	0	0	0
1962	AY910861.1_to_AY910861.1_RevStrand_27504_to_27482	1.55544	-3.51869	3.06101	-1.14952	0.250342	0.48582	0.85361	4.2022	4.27686	0	0	0
1963	AY910861.1_to_AY910861.1_RevStrand_31179_to_31093	1.43647	2.13106	3.25401	0.654902	0.512531	0.716159	0.85361	0	0.534608	7.23059	0	0
1964	AY910861.1_to_AY910861.1_RevStrand_30108_to_3363	0.142268	-0.335288	4.04624	-0.0828641	0.93396	NA	0.85361	0	0	0	0	0
1965	AY910861.1_to_AY910861.1_RevStrand_963_to_19297	0.142268	-0.335288	4.04624	-0.0828641	0.93396	NA	0.85361	0	0	0	0	0
1966	AY910861.1_to_AY910861.1_RevStrand_28010_to_27970	0.142268	-0.335288	4.04624	-0.0828641	0.93396	NA	0.85361	0	0	0	0	0
1967	AY910861.1_to_AY910861.1_RevStrand_29942_to_29893	0.530694	-0.00758748	3.59104	-0.00211289	0.998314	NA	0.85361	1.05055	0	0	1.28001	0
1968	AY910861.1_to_AY910861.1_RevStrand_27646_to_27617	0.23137	-0.858166	3.81278	-0.225076	0.82192	NA	0.85361	0	0.534608	0	0	0
1969	AY910861.1_to_AY910861.1_RevStrand_30528_to_30498	0.772113	1.34145	3.13719	0.427596	0.668945	NA	0.85361	0	0.534608	0	2.56001	0.684451
1970	AY910861.1_to_AY910861.1_RevStrand_4431_to_4414	0.142268	-0.335288	4.04624	-0.0828641	0.93396	NA	0.85361	0	0	0	0	0
1971	AY910861.1_to_AY910861.1_RevStrand_4736_to_4719	0.23137	-0.858166	3.81278	-0.225076	0.82192	NA	0.85361	0	0.534608	0	0	0
1972	AY910861.1_to_AY910861.1_RevStrand_31176_to_31096	1.04958	0.749465	3.29206	0.227659	0.819912	NA	0.85361	0	1.60382	0	3.84002	0
1973	AY910861.1_to_AY910861.1_RevStrand_26621_to_26630	0.676876	-2.34255	3.74377	-0.625719	0.531499	NA	0.85361	0	3.20765	0	0	0
1974	AY910861.1_to_AY910861.1_RevStrand_4209_to_4259	0.142268	-0.335288	4.04624	-0.0828641	0.93396	NA	0.85361	0	0	0	0	0
1975	AY910861.1_to_AY910861.1_RevStrand_30969_to_31035	0.142268	-0.335288	4.04624	-0.0828641	0.93396	NA	0.85361	0	0	0	0	0
1976	AY910861.1_to_AY910861.1_RevStrand_26094_to_25453	0.142268	-0.335288	4.04624	-0.0828641	0.93396	NA	0.85361	0	0	0	0	0
1977	AY910861.1_to_AY910861.1_RevStrand_31056_to_26203	0.142268	-0.335288	4.04624	-0.0828641	0.93396	NA	0.85361	0	0	0	0	0
1978	AY910861.1_to_AY910861.1_RevStrand_25263_to_25405	0.142268	-0.335288	4.04624	-0.0828641	0.93396	NA	0.85361	0	0	0	0	0
1979	AY910861.1_to_AY910861.1_RevStrand_4483_to_4471	0.658038	1.07264	3.4889	0.307444	0.758506	NA	0.85361	0	0.534608	0	2.56001	0
1980	AY910861.1_to_AY910861.1_RevStrand_24875_to_24834	0.940794	2.33884	3.67257	0.63684	0.524229	NA	0.85361	0	0	0	0	4.79116
1981	AY910861.1_to_AY910861.1_RevStrand_23719_to_23782	0.370419	1.02923	3.93727	0.261407	0.793779	NA	0.85361	0	0	0	0	1.3689
1982	AY910861.1_to_AY910861.1_RevStrand_27949_to_2449	0.142268	-0.335288	4.04624	-0.0828641	0.93396	NA	0.85361	0	0	0	0	0
1983	AY910861.1_to_AY910861.1_RevStrand_30213_to_29435	0.142268	-0.335288	4.04624	-0.0828641	0.93396	NA	0.85361	0	0	0	0	0
1984	AY910861.1_to_AY910861.1_RevStrand_31120_to_31155	0.23137	-0.858166	3.81278	-0.225076	0.82192	NA	0.85361	0	0.534608	0	0	0
1985	AY910861.1_to_AY910861.1_RevStrand_1700_to_1625	0.672854	1.14431	3.17536	0.360371	0.71857	NA	0.85361	0	0.534608	0	1.28001	1.3689
1986	AY910861.1_to_AY910861.1_RevStrand_23203_to_29471	0.142268	-0.335288	4.04624	-0.0828641	0.93396	NA	0.85361	0	0	0	0	0
1987	AY910861.1_to_AY910861.1_RevStrand_30369_to_30343	5.50287	1.66552	2.39272	0.696077	0.486381	0.694687	0.85361	5.25275	1.60382	25.307	0	0
1988	AY910861.1_to_AY910861.1_RevStrand_23508_to_23498	0.498673	-1.90696	3.88037	-0.491438	0.623116	NA	0.85361	0	2.13843	0	0	0
1989	AY910861.1_to_AY910861.1_RevStrand_24673_to_24688	0.142268	-0.335288	4.04624	-0.0828641	0.93396	NA	0.85361	0	0	0	0	0
1990	AY910861.1_to_AY910861.1_RevStrand_19443_to_31053	0.142268	-0.335288	4.04624	-0.0828641	0.93396	NA	0.85361	0	0	0	0	0
1991	AY910861.1_to_AY910861.1_RevStrand_21251_to_21252	0.31736	-1.21116	3.8836	-0.311864	0.755144	NA	0.85361	1.05055	0	0	0	0
1992	AY910861.1_to_AY910861.1_RevStrand_25923_to_25897	0.142268	-0.335288	4.04624	-0.0828641	0.93396	NA	0.85361	0	0	0	0	0
1993	AY910861.1_to_AY910861.1_RevStrand_15602_to_15630	0.712644	1.97013	3.76177	0.523724	0.60047	NA	0.85361	0	0	0	0	3.42225
1994	AY910861.1_to_AY910861.1_RevStrand_22541_to_22486	0.142268	-0.335288	4.04624	-0.0828641	0.93396	NA	0.85361	0	0	0	0	0
1995	AY910861.1_to_AY910861.1_RevStrand_22541_to_22483	0.142268	-0.335288	4.04624	-0.0828641	0.93396	NA	0.85361	0	0	0	0	0
1996	AY910861.1_to_AY910861.1_RevStrand_2657_to_2631	0.142268	-0.335288	4.04624	-0.0828641	0.93396	NA	0.85361	0	0	0	0	0
1997	AY910861.1_to_AY910861.1_RevStrand_24748_to_24753	0.409572	-1.62846	3.88825	-0.418816	0.675351	NA	0.85361	0	1.60382	0	0	0
1998	AY910861.1_to_AY910861.1_RevStrand_20766_to_20717	0.142268	-0.335288	4.04624	-0.0828641	0.93396	NA	0.85361	0	0	0	0	0
1999	AY910861.1_to_AY910861.1_RevStrand_6662_to_6673	0.142268	-0.335288	4.04624	-0.0828641	0.93396	NA	0.85361	0	0	0	0	0
2000	AY910861.1_to_AY910861.1_RevStrand_24693_to_24681	0.142268	-0.335288	4.04624	-0.0828641	0.93396	NA	0.85361	0	0	0	0	0
2001	AY910861.1_to_AY910861.1_RevStrand_27911_to_27837	0.409572	-1.62846	3.88825	-0.418816	0.675351	NA	0.85361	0	1.60382	0	0	0
2002	AY910861.1_to_AY910861.1_RevStrand_30503_to_30523	1.04725	1.44469	3.11253	0.464154	0.642538	NA	0.85361	0	0.534608	3.61529	1.28001	0
2003	AY910861.1_to_AY910861.1_RevStrand_15222_to_15245	0.495562	-1.87273	3.54397	-0.528429	0.597202	NA	0.85361	1.05055	1.06922	0	0	0
2004	AY910861.1_to_AY910861.1_RevStrand_1637_to_1601	0.370419	1.02923	3.93727	0.261407	0.793779	NA	0.85361	0	0	0	0	1.3689
2005	AY910861.1_to_AY910861.1_RevStrand_9465_to_9452	0.736982	0.0387382	3.12342	0.0124025	0.990104	NA	0.85361	0	1.60382	0	1.28001	0.684451
2006	AY910861.1_to_AY910861.1_RevStrand_31091_to_31099	0.355603	0.874033	3.93339	0.222209	0.824151	NA	0.85361	0	0	0	1.28001	0
2007	AY910861.1_to_AY910861.1_RevStrand_22480_to_22549	0.45952	0.510488	3.60146	0.141745	0.887282	NA	0.85361	0	0.534608	0	0	1.3689
2008	AY910861.1_to_AY910861.1_RevStrand_18261_to_18317	0.142268	-0.335288	4.04624	-0.0828641	0.93396	NA	0.85361	0	0	0	0	0
2009	AY910861.1_to_AY910861.1_RevStrand_23432_to_23460	0.142268	-0.335288	4.04624	-0.0828641	0.93396	NA	0.85361	0	0	0	0	0
2010	AY910861.1_to_AY910861.1_RevStrand_14058_to_14045	0.142268	-0.335288	4.04624	-0.0828641	0.93396	NA	0.85361	0	0	0	0	0
2011	AY910861.1_to_AY910861.1_RevStrand_25882_to_25993	0.142268	-0.335288	4.04624	-0.0828641	0.93396	NA	0.85361	0	0	0	0	0
2012	AY910861.1_to_AY910861.1_RevStrand_20084_to_20136	0.142268	-0.335288	4.04624	-0.0828641	0.93396	NA	0.85361	0	0	0	0	0
2013	AY910861.1_to_AY910861.1_RevStrand_18144_to_18110	0.31736	-1.21116	3.8836	-0.311864	0.755144	NA	0.85361	1.05055	0	0	0	0
2014	AY910861.1_to_AY910861.1_RevStrand_31124_to_31139	0.142268	-0.335288	4.04624	-0.0828641	0.93396	NA	0.85361	0	0	0	0	0
2015	AY910861.1_to_AY910861.1_RevStrand_8266_to_8308	0.142268	-0.335288	4.04624	-0.0828641	0.93396	NA	0.85361	0	0	0	0	0
2016	AY910861.1_to_AY910861.1_RevStrand_26491_to_26473	0.573595	0.914896	3.53032	0.259154	0.795516	NA	0.85361	0	0.534608	0	0	2.05335
2017	AY910861.1_to_AY910861.1_RevStrand_29881_to_31235	0.142268	-0.335288	4.04624	-0.0828641	0.93396	NA	0.85361	0	0	0	0	0
2018	AY910861.1_to_AY910861.1_RevStrand_3578_to_30073	0.142268	-0.335288	4.04624	-0.0828641	0.93396	NA	0.85361	0	0	0	0	0
2019	AY910861.1_to_AY910861.1_RevStrand_28007_to_27994	0.142268	-0.335288	4.04624	-0.0828641	0.93396	NA	0.85361	0	0	0	0	0
2020	AY910861.1_to_AY910861.1_RevStrand_31190_to_31120	0.142268	-0.335288	4.04624	-0.0828641	0.93396	NA	0.85361	0	0	0	0	0
2021	AY910861.1_to_AY910861.1_RevStrand_21764_to_21815	0.142268	-0.335288	4.04624	-0.0828641	0.93396	NA	0.85361	0	0	0	0	0
2022	AY910861.1_to_AY910861.1_RevStrand_1934_to_1975	0.142268	-0.335288	4.04624	-0.0828641	0.93396	NA	0.85361	0	0	0	0	0
2023	AY910861.1_to_AY910861.1_RevStrand_27863_to_27885	0.45952	0.510488	3.60146	0.141745	0.887282	NA	0.85361	0	0.534608	0	0	1.3689
2024	AY910861.1_to_AY910861.1_RevStrand_27757_to_27794	0.256343	0.518233	3.86442	0.134104	0.893321	NA	0.85361	0	0	0	0	0.684451
2025	AY910861.1_to_AY910861.1_RevStrand_27421_to_27366	0.345445	-0.00529248	3.58272	-0.00147722	0.998821	NA	0.85361	0	0.534608	0	0	0.684451
2026	AY910861.1_to_AY910861.1_RevStrand_26288_to_26255	0.142268	-0.335288	4.04624	-0.0828641	0.93396	NA	0.85361	0	0	0	0	0
2027	AY910861.1_to_AY910861.1_RevStrand_28430_to_28408	0.568937	1.60327	3.90457	0.410612	0.681357	NA	0.85361	0	0	0	2.56001	0
2028	AY910861.1_to_AY910861.1_RevStrand_23190_to_23336	0.142268	-0.335288	4.04624	-0.0828641	0.93396	NA	0.85361	0	0	0	0	0
2029	AY910861.1_to_AY910861.1_RevStrand_19921_to_19885	0.142268	-0.335288	4.04624	-0.0828641	0.93396	NA	0.85361	0	0	0	0	0
2030	AY910861.1_to_AY910861.1_RevStrand_25302_to_25284	0.142268	-0.335288	4.04624	-0.0828641	0.93396	NA	0.85361	0	0	0	0	0
2031	AY910861.1_to_AY910861.1_RevStrand_29890_to_29833	0.256343	0.518233	3.86442	0.134104	0.893321	NA	0.85361	0	0	0	0	0.684451
2032	AY910861.1_to_AY910861.1_RevStrand_5851_to_5959	0.142268	-0.335288	4.04624	-0.0828641	0.93396	NA	0.85361	0	0	0	0	0
2033	AY910861.1_to_AY910861.1_RevStrand_27256_to_31155	0.142268	-0.335288	4.04624	-0.0828641	0.93396	NA	0.85361	0	0	0	0	0
2034	AY910861.1_to_AY910861.1_RevStrand_8536_to_8502	0.142268	-0.335288	4.04624	-0.0828641	0.93396	NA	0.85361	0	0	0	0	0
2035	AY910861.1_to_AY910861.1_RevStrand_30395_to_30422	0.142268	-0.335288	4.04624	-0.0828641	0.93396	NA	0.85361	0	0	0	0	0
2036	AY910861.1_to_AY910861.1_RevStrand_20075_to_20141	0.142268	-0.335288	4.04624	-0.0828641	0.93396	NA	0.85361	0	0	0	0	0
2037	AY910861.1_to_AY910861.1_RevStrand_30803_to_30815	0.142268	-0.335288	4.04624	-0.0828641	0.93396	NA	0.85361	0	0	0	0	0
2038	AY910861.1_to_AY910861.1_RevStrand_31255_to_31318	0.142268	-0.335288	4.04624	-0.0828641	0.93396	NA	0.85361	0	0	0	0	0
2039	AY910861.1_to_AY910861.1_RevStrand_20235_to_20301	0.142268	-0.335288	4.04624	-0.0828641	0.93396	NA	0.85361	0	0	0	0	0
2040	AY910861.1_to_AY910861.1_RevStrand_28839_to_22609	0.142268	-0.335288	4.04624	-0.0828641	0.93396	NA	0.85361	0	0	0	0	0
2041	AY910861.1_to_AY910861.1_RevStrand_2099_to_2150	0.142268	-0.335288	4.04624	-0.0828641	0.93396	NA	0.85361	0	0	0	0	0
2042	AY910861.1_to_AY910861.1_RevStrand_26692_to_26698	0.31736	-1.21116	3.8836	-0.311864	0.755144	NA	0.85361	1.05055	0	0	0	0
2043	AY910861.1_to_AY910861.1_RevStrand_28983_to_27616	0.142268	-0.335288	4.04624	-0.0828641	0.93396	NA	0.85361	0	0	0	0	0
2044	AY910861.1_to_AY910861.1_RevStrand_13399_to_13307	0.142268	-0.335288	4.04624	-0.0828641	0.93396	NA	0.85361	0	0	0	0	0
2045	AY910861.1_to_AY910861.1_RevStrand_6080_to_6097	0.142268	-0.335288	4.04624	-0.0828641	0.93396	NA	0.85361	0	0	0	0	0
2046	AY910861.1_to_AY910861.1_RevStrand_6732_to_6702	0.142268	-0.335288	4.04624	-0.0828641	0.93396	NA	0.85361	0	0	0	0	0
2047	AY910861.1_to_AY910861.1_RevStrand_28984_to_28969	1.41225	0.318529	2.71142	0.117477	0.906482	0.959768	0.85361	2.1011	0.534608	3.61529	0	1.3689
2048	AY910861.1_to_AY910861.1_RevStrand_8395_to_8426	0.142268	-0.335288	4.04624	-0.0828641	0.93396	NA	0.85361	0	0	0	0	0
2049	AY910861.1_to_AY910861.1_RevStrand_29426_to_29408	1.63832	-3.58614	3.03488	-1.18164	0.237348	0.48582	0.85361	6.3033	2.67304	0	0	0
2050	AY910861.1_to_AY910861.1_RevStrand_29508_to_29492	0.142268	-0.335288	4.04624	-0.0828641	0.93396	NA	0.85361	0	0	0	0	0
2051	AY910861.1_to_AY910861.1_RevStrand_30514_to_29322	0.142268	-0.335288	4.04624	-0.0828641	0.93396	NA	0.85361	0	0	0	0	0
2052	AY910861.1_to_AY910861.1_RevStrand_3137_to_3164	0.142268	-0.335288	4.04624	-0.0828641	0.93396	NA	0.85361	0	0	0	0	0
2053	AY910861.1_to_AY910861.1_RevStrand_21556_to_21521	0.142268	-0.335288	4.04624	-0.0828641	0.93396	NA	0.85361	0	0	0	0	0
2054	AY910861.1_to_AY910861.1_RevStrand_29594_to_29582	0.142268	-0.335288	4.04624	-0.0828641	0.93396	NA	0.85361	0	0	0	0	0
2055	AY910861.1_to_AY910861.1_RevStrand_26564_to_26557	0.256343	0.518233	3.86442	0.134104	0.893321	NA	0.85361	0	0	0	0	0.684451
2056	AY910861.1_to_AY910861.1_RevStrand_4506_to_4478	0.142268	-0.335288	4.04624	-0.0828641	0.93396	NA	0.85361	0	0	0	0	0
2057	AY910861.1_to_AY910861.1_RevStrand_8939_to_8789	0.142268	-0.335288	4.04624	-0.0828641	0.93396	NA	0.85361	0	0	0	0	0
2058	AY910861.1_to_AY910861.1_RevStrand_12937_to_12913	0.345445	-0.00529248	3.58272	-0.00147722	0.998821	NA	0.85361	0	0.534608	0	0	0.684451
2059	AY910861.1_to_AY910861.1_RevStrand_23427_to_23490	0.142268	-0.335288	4.04624	-0.0828641	0.93396	NA	0.85361	0	0	0	0	0
2060	AY910861.1_to_AY910861.1_RevStrand_27438_to_31092	0.142268	-0.335288	4.04624	-0.0828641	0.93396	NA	0.85361	0	0	0	0	0
2061	AY910861.1_to_AY910861.1_RevStrand_30163_to_30136	0.142268	-0.335288	4.04624	-0.0828641	0.93396	NA	0.85361	0	0	0	0	0
2062	AY910861.1_to_AY910861.1_RevStrand_22724_to_22756	0.142268	-0.335288	4.04624	-0.0828641	0.93396	NA	0.85361	0	0	0	0	0
2063	AY910861.1_to_AY910861.1_RevStrand_25608_to_25692	0.142268	-0.335288	4.04624	-0.0828641	0.93396	NA	0.85361	0	0	0	0	0
2064	AY910861.1_to_AY910861.1_RevStrand_20423_to_20428	0.54551	0.164355	3.57616	0.0459584	0.963343	NA	0.85361	1.05055	0	0	0	1.3689
2065	AY910861.1_to_AY910861.1_RevStrand_30626_to_30554	1.22234	0.713714	2.82384	0.252746	0.800464	NA	0.85361	1.05055	0.534608	3.61529	1.28001	0
2066	AY910861.1_to_AY910861.1_RevStrand_29890_to_29813	0.142268	-0.335288	4.04624	-0.0828641	0.93396	NA	0.85361	0	0	0	0	0
2067	AY910861.1_to_AY910861.1_RevStrand_4172_to_4210	0.256343	0.518233	3.86442	0.134104	0.893321	NA	0.85361	0	0	0	0	0.684451
2068	AY910861.1_to_AY910861.1_RevStrand_29621_to_29650	0.142268	-0.335288	4.04624	-0.0828641	0.93396	NA	0.85361	0	0	0	0	0
2069	AY910861.1_to_AY910861.1_RevStrand_28260_to_28838	0.142268	-0.335288	4.04624	-0.0828641	0.93396	NA	0.85361	0	0	0	0	0
2070	AY910861.1_to_AY910861.1_RevStrand_15658_to_15773	0.758844	0.814796	3.13875	0.259593	0.795178	NA	0.85361	1.05055	0	0	1.28001	1.3689
2071	AY910861.1_to_AY910861.1_RevStrand_29824_to_29891	0.142268	-0.335288	4.04624	-0.0828641	0.93396	NA	0.85361	0	0	0	0	0
2072	AY910861.1_to_AY910861.1_RevStrand_6239_to_6278	0.142268	-0.335288	4.04624	-0.0828641	0.93396	NA	0.85361	0	0	0	0	0
2073	AY910861.1_to_AY910861.1_RevStrand_30283_to_30271	0.797087	2.08952	3.38679	0.61696	0.537261	NA	0.85361	0	0	0	2.56001	1.3689
2074	AY910861.1_to_AY910861.1_RevStrand_28777_to_28724	0.320471	-1.28439	3.84949	-0.333652	0.738642	NA	0.85361	0	1.06922	0	0	0
2075	AY910861.1_to_AY910861.1_RevStrand_23918_to_23826	0.142268	-0.335288	4.04624	-0.0828641	0.93396	NA	0.85361	0	0	0	0	0
2076	AY910861.1_to_AY910861.1_RevStrand_25784_to_25744	0.848857	-2.64479	3.31347	-0.798194	0.424758	NA	0.85361	2.1011	2.13843	0	0	0
2077	AY910861.1_to_AY910861.1_RevStrand_3146_to_2936	0.142268	-0.335288	4.04624	-0.0828641	0.93396	NA	0.85361	0	0	0	0	0
2078	AY910861.1_to_AY910861.1_RevStrand_29867_to_29888	0.142268	-0.335288	4.04624	-0.0828641	0.93396	NA	0.85361	0	0	0	0	0
2079	AY910861.1_to_AY910861.1_RevStrand_29891_to_29830	0.697828	1.92401	3.44319	0.558787	0.576307	NA	0.85361	0	0	0	1.28001	2.05335
2080	AY910861.1_to_AY910861.1_RevStrand_29648_to_19377	0.142268	-0.335288	4.04624	-0.0828641	0.93396	NA	0.85361	0	0	0	0	0
2081	AY910861.1_to_AY910861.1_RevStrand_23064_to_23084	0.406461	-1.57975	3.57566	-0.441808	0.658628	NA	0.85361	1.05055	0.534608	0	0	0
2082	AY910861.1_to_AY910861.1_RevStrand_27893_to_27973	0.142268	-0.335288	4.04624	-0.0828641	0.93396	NA	0.85361	0	0	0	0	0
2083	AY910861.1_to_AY910861.1_RevStrand_6435_to_6426	1.10968	2.54819	3.30854	0.770186	0.441189	NA	0.85361	0	0	0	5.12002	0.684451
2084	AY910861.1_to_AY910861.1_RevStrand_15315_to_25688	0.142268	-0.335288	4.04624	-0.0828641	0.93396	NA	0.85361	0	0	0	0	0
2085	AY910861.1_to_AY910861.1_RevStrand_30189_to_30223	0.431435	-0.35124	3.61696	-0.0971093	0.92264	NA	0.85361	1.05055	0	0	0	0.684451
2086	AY910861.1_to_AY910861.1_RevStrand_8075_to_8080	0.256343	0.518233	3.86442	0.134104	0.893321	NA	0.85361	0	0	0	0	0.684451
2087	AY910861.1_to_AY910861.1_RevStrand_28724_to_28439	0.142268	-0.335288	4.04624	-0.0828641	0.93396	NA	0.85361	0	0	0	0	0
2088	AY910861.1_to_AY910861.1_RevStrand_8876_to_8899	0.142268	-0.335288	4.04624	-0.0828641	0.93396	NA	0.85361	0	0	0	0	0
2089	AY910861.1_to_AY910861.1_RevStrand_22412_to_22425	0.406461	-1.57975	3.57566	-0.441808	0.658628	NA	0.85361	1.05055	0.534608	0	0	0
2090	AY910861.1_to_AY910861.1_RevStrand_20893_to_20883	0.584664	-2.11498	3.48117	-0.60755	0.543486	NA	0.85361	1.05055	1.60382	0	0	0
2091	AY910861.1_to_AY910861.1_RevStrand_27332_to_27236	0.142268	-0.335288	4.04624	-0.0828641	0.93396	NA	0.85361	0	0	0	0	0
2092	AY910861.1_to_AY910861.1_RevStrand_22251_to_22261	0.142268	-0.335288	4.04624	-0.0828641	0.93396	NA	0.85361	0	0	0	0	0
2093	AY910861.1_to_AY910861.1_RevStrand_28867_to_28888	0.492451	-1.83793	3.91233	-0.469779	0.638513	NA	0.85361	2.1011	0	0	0	0
2094	AY910861.1_to_AY910861.1_RevStrand_31319_to_21730	0.142268	-0.335288	4.04624	-0.0828641	0.93396	NA	0.85361	0	0	0	0	0
2095	AY910861.1_to_AY910861.1_RevStrand_29802_to_29868	0.45952	0.510488	3.60146	0.141745	0.887282	NA	0.85361	0	0.534608	0	0	1.3689
2096	AY910861.1_to_AY910861.1_RevStrand_30613_to_30645	0.142268	-0.335288	4.04624	-0.0828641	0.93396	NA	0.85361	0	0	0	0	0
2097	AY910861.1_to_AY910861.1_RevStrand_19942_to_19934	0.355603	0.874033	3.93339	0.222209	0.824151	NA	0.85361	0	0	0	1.28001	0
2098	AY910861.1_to_AY910861.1_RevStrand_21157_to_21172	0.142268	-0.335288	4.04624	-0.0828641	0.93396	NA	0.85361	0	0	0	0	0
2099	AY910861.1_to_AY910861.1_RevStrand_21564_to_28839	0.142268	-0.335288	4.04624	-0.0828641	0.93396	NA	0.85361	0	0	0	0	0
2100	AY910861.1_to_AY910861.1_RevStrand_2159_to_2173	0.658038	1.07264	3.4889	0.307444	0.758506	NA	0.85361	0	0.534608	0	2.56001	0
2101	AY910861.1_to_AY910861.1_RevStrand_30496_to_29452	0.142268	-0.335288	4.04624	-0.0828641	0.93396	NA	0.85361	0	0	0	0	0
2102	AY910861.1_to_AY910861.1_RevStrand_23965_to_6711	0.142268	-0.335288	4.04624	-0.0828641	0.93396	NA	0.85361	0	0	0	0	0
2103	AY910861.1_to_AY910861.1_RevStrand_31075_to_31053	1.119	1.39824	3.25417	0.429676	0.667431	NA	0.85361	0	1.06922	0	0	4.79116
2104	AY910861.1_to_AY910861.1_RevStrand_24203_to_24205	0.434546	-0.432612	3.57976	-0.120849	0.90381	NA	0.85361	0	1.06922	0	0	0.684451
2105	AY910861.1_to_AY910861.1_RevStrand_1542_to_1575	0.142268	-0.335288	4.04624	-0.0828641	0.93396	NA	0.85361	0	0	0	0	0
2106	AY910861.1_to_AY910861.1_RevStrand_31251_to_1416	0.142268	-0.335288	4.04624	-0.0828641	0.93396	NA	0.85361	0	0	0	0	0
2107	AY910861.1_to_AY910861.1_RevStrand_28620_to_28629	0.142268	-0.335288	4.04624	-0.0828641	0.93396	NA	0.85361	0	0	0	0	0
2108	AY910861.1_to_AY910861.1_RevStrand_14702_to_14671	0.142268	-0.335288	4.04624	-0.0828641	0.93396	NA	0.85361	0	0	0	0	0
2109	AY910861.1_to_AY910861.1_RevStrand_15079_to_15090	0.23137	-0.858166	3.81278	-0.225076	0.82192	NA	0.85361	0	0.534608	0	0	0
2110	AY910861.1_to_AY910861.1_RevStrand_21224_to_21210	0.142268	-0.335288	4.04624	-0.0828641	0.93396	NA	0.85361	0	0	0	0	0
2111	AY910861.1_to_AY910861.1_RevStrand_30613_to_30630	0.142268	-0.335288	4.04624	-0.0828641	0.93396	NA	0.85361	0	0	0	0	0
2112	AY910861.1_to_AY910861.1_RevStrand_31094_to_31042	0.960474	1.09272	3.33475	0.327677	0.743156	NA	0.85361	0	1.06922	0	3.84002	0
2113	AY910861.1_to_AY910861.1_RevStrand_20147_to_20072	0.598569	1.73135	3.85313	0.449335	0.65319	NA	0.85361	0	0	0	0	2.7378
2114	AY910861.1_to_AY910861.1_RevStrand_2265_to_29809	0.142268	-0.335288	4.04624	-0.0828641	0.93396	NA	0.85361	0	0	0	0	0
2115	AY910861.1_to_AY910861.1_RevStrand_23897_to_23827	0.142268	-0.335288	4.04624	-0.0828641	0.93396	NA	0.85361	0	0	0	0	0
2116	AY910861.1_to_AY910861.1_RevStrand_6430_to_6431	0.568937	1.60327	3.90457	0.410612	0.681357	NA	0.85361	0	0	0	2.56001	0
2117	AY910861.1_to_AY910861.1_RevStrand_1147_to_1137	0.370419	1.02923	3.93727	0.261407	0.793779	NA	0.85361	0	0	0	0	1.3689
2118	AY910861.1_to_AY910861.1_RevStrand_31125_to_31153	0.744817	0.869162	3.82945	0.226968	0.820449	NA	0.85361	0	0	3.61529	0	0
2119	AY910861.1_to_AY910861.1_RevStrand_31125_to_31150	1.12915	1.96897	3.00379	0.655494	0.512149	NA	0.85361	0	0.534608	0	1.28001	4.1067
2120	AY910861.1_to_AY910861.1_RevStrand_24833_to_24842	0.142268	-0.335288	4.04624	-0.0828641	0.93396	NA	0.85361	0	0	0	0	0
2121	AY910861.1_to_AY910861.1_RevStrand_1568_to_1620	0.256343	0.518233	3.86442	0.134104	0.893321	NA	0.85361	0	0	0	0	0.684451
2122	AY910861.1_to_AY910861.1_RevStrand_22227_to_22253	0.142268	-0.335288	4.04624	-0.0828641	0.93396	NA	0.85361	0	0	0	0	0
2123	AY910861.1_to_AY910861.1_RevStrand_29888_to_27545	0.142268	-0.335288	4.04624	-0.0828641	0.93396	NA	0.85361	0	0	0	0	0
2124	AY910861.1_to_AY910861.1_RevStrand_23696_to_23795	0.142268	-0.335288	4.04624	-0.0828641	0.93396	NA	0.85361	0	0	0	0	0
2125	AY910861.1_to_AY910861.1_RevStrand_29673_to_29644	0.142268	-0.335288	4.04624	-0.0828641	0.93396	NA	0.85361	0	0	0	0	0
2126	AY910861.1_to_AY910861.1_RevStrand_29608_to_29624	0.142268	-0.335288	4.04624	-0.0828641	0.93396	NA	0.85361	0	0	0	0	0
2127	AY910861.1_to_AY910861.1_RevStrand_23029_to_23040	0.142268	-0.335288	4.04624	-0.0828641	0.93396	NA	0.85361	0	0	0	0	0
2128	AY910861.1_to_AY910861.1_RevStrand_4326_to_4312	0.355603	0.874033	3.93339	0.222209	0.824151	NA	0.85361	0	0	0	1.28001	0
2129	AY910861.1_to_AY910861.1_RevStrand_8709_to_8716	0.142268	-0.335288	4.04624	-0.0828641	0.93396	NA	0.85361	0	0	0	0	0
2130	AY910861.1_to_AY910861.1_RevStrand_27420_to_27519	0.142268	-0.335288	4.04624	-0.0828641	0.93396	NA	0.85361	0	0	0	0	0
2131	AY910861.1_to_AY910861.1_RevStrand_23418_to_23341	0.142268	-0.335288	4.04624	-0.0828641	0.93396	NA	0.85361	0	0	0	0	0
2132	AY910861.1_to_AY910861.1_RevStrand_12740_to_12806	0.142268	-0.335288	4.04624	-0.0828641	0.93396	NA	0.85361	0	0	0	0	0
2133	AY910861.1_to_AY910861.1_RevStrand_4666_to_4656	0.142268	-0.335288	4.04624	-0.0828641	0.93396	NA	0.85361	0	0	0	0	0
2134	AY910861.1_to_AY910861.1_RevStrand_6713_to_23963	0.142268	-0.335288	4.04624	-0.0828641	0.93396	NA	0.85361	0	0	0	0	0
2135	AY910861.1_to_AY910861.1_RevStrand_28613_to_28629	0.142268	-0.335288	4.04624	-0.0828641	0.93396	NA	0.85361	0	0	0	0	0
2136	AY910861.1_to_AY910861.1_RevStrand_27995_to_27986	0.142268	-0.335288	4.04624	-0.0828641	0.93396	NA	0.85361	0	0	0	0	0
2137	AY910861.1_to_AY910861.1_RevStrand_30345_to_30373	0.142268	-0.335288	4.04624	-0.0828641	0.93396	NA	0.85361	0	0	0	0	0
2138	AY910861.1_to_AY910861.1_RevStrand_23201_to_23189	0.256343	0.518233	3.86442	0.134104	0.893321	NA	0.85361	0	0	0	0	0.684451
2139	AY910861.1_to_AY910861.1_RevStrand_11800_to_11907	0.320471	-1.28439	3.84949	-0.333652	0.738642	NA	0.85361	0	1.06922	0	0	0
2140	AY910861.1_to_AY910861.1_RevStrand_12955_to_12986	0.142268	-0.335288	4.04624	-0.0828641	0.93396	NA	0.85361	0	0	0	0	0
2141	AY910861.1_to_AY910861.1_RevStrand_13695_to_13706	0.142268	-0.335288	4.04624	-0.0828641	0.93396	NA	0.85361	0	0	0	0	0
2142	AY910861.1_to_AY910861.1_RevStrand_19447_to_19290	0.142268	-0.335288	4.04624	-0.0828641	0.93396	NA	0.85361	0	0	0	0	0
2143	AY910861.1_to_AY910861.1_RevStrand_29495_to_29505	0.142268	-0.335288	4.04624	-0.0828641	0.93396	NA	0.85361	0	0	0	0	0
2144	AY910861.1_to_AY910861.1_RevStrand_25825_to_25830	0.142268	-0.335288	4.04624	-0.0828641	0.93396	NA	0.85361	0	0	0	0	0
2145	AY910861.1_to_AY910861.1_RevStrand_10575_to_10578	0.54551	0.164355	3.57616	0.0459584	0.963343	NA	0.85361	1.05055	0	0	0	1.3689
2146	AY910861.1_to_AY910861.1_RevStrand_29903_to_29890	0.484494	1.43226	3.93139	0.364314	0.715624	NA	0.85361	0	0	0	0	2.05335
2147	AY910861.1_to_AY910861.1_RevStrand_23031_to_23037	0.622906	-0.438084	3.4757	-0.126042	0.899699	NA	0.85361	0	1.60382	0	1.28001	0
2148	AY910861.1_to_AY910861.1_RevStrand_30833_to_30779	0.142268	-0.335288	4.04624	-0.0828641	0.93396	NA	0.85361	0	0	0	0	0
2149	AY910861.1_to_AY910861.1_RevStrand_27595_to_27581	0.581553	-2.0836	3.50379	-0.594672	0.552063	NA	0.85361	2.1011	0.534608	0	0	0
2150	AY910861.1_to_AY910861.1_RevStrand_9135_to_9056	0.568937	1.60327	3.90457	0.410612	0.681357	NA	0.85361	0	0	0	2.56001	0
2151	AY910861.1_to_AY910861.1_RevStrand_19327_to_19339	0.142268	-0.335288	4.04624	-0.0828641	0.93396	NA	0.85361	0	0	0	0	0
2152	AY910861.1_to_AY910861.1_RevStrand_21068_to_28991	0.142268	-0.335288	4.04624	-0.0828641	0.93396	NA	0.85361	0	0	0	0	0
2153	AY910861.1_to_AY910861.1_RevStrand_28939_to_28881	0.142268	-0.335288	4.04624	-0.0828641	0.93396	NA	0.85361	0	0	0	0	0
2154	AY910861.1_to_AY910861.1_RevStrand_23167_to_23152	0.355603	0.874033	3.93339	0.222209	0.824151	NA	0.85361	0	0	0	1.28001	0
2155	AY910861.1_to_AY910861.1_RevStrand_8867_to_8907	0.45952	0.510488	3.60146	0.141745	0.887282	NA	0.85361	0	0.534608	0	0	1.3689
2156	AY910861.1_to_AY910861.1_RevStrand_27955_to_27996	0.54551	0.164355	3.57616	0.0459584	0.963343	NA	0.85361	1.05055	0	0	0	1.3689
2157	AY910861.1_to_AY910861.1_RevStrand_31062_to_29767	0.142268	-0.335288	4.04624	-0.0828641	0.93396	NA	0.85361	0	0	0	0	0
2158	AY910861.1_to_AY910861.1_RevStrand_29677_to_29707	0.142268	-0.335288	4.04624	-0.0828641	0.93396	NA	0.85361	0	0	0	0	0
2159	AY910861.1_to_AY910861.1_RevStrand_30929_to_24901	0.142268	-0.335288	4.04624	-0.0828641	0.93396	NA	0.85361	0	0	0	0	0
2160	AY910861.1_to_AY910861.1_RevStrand_30396_to_30445	0.530694	-0.00758748	3.59104	-0.00211289	0.998314	NA	0.85361	1.05055	0	0	1.28001	0
2161	AY910861.1_to_AY910861.1_RevStrand_27953_to_27918	0.142268	-0.335288	4.04624	-0.0828641	0.93396	NA	0.85361	0	0	0	0	0
2162	AY910861.1_to_AY910861.1_RevStrand_9658_to_9648	0.142268	-0.335288	4.04624	-0.0828641	0.93396	NA	0.85361	0	0	0	0	0
2163	AY910861.1_to_AY910861.1_RevStrand_20936_to_21045	0.142268	-0.335288	4.04624	-0.0828641	0.93396	NA	0.85361	0	0	0	0	0
2164	AY910861.1_to_AY910861.1_RevStrand_30347_to_30457	1.69532	-1.62843	2.87618	-0.566179	0.571272	0.762985	0.85361	7.35384	0	0	1.28001	0.684451
2165	AY910861.1_to_AY910861.1_RevStrand_22977_to_31039	0.142268	-0.335288	4.04624	-0.0828641	0.93396	NA	0.85361	0	0	0	0	0
2166	AY910861.1_to_AY910861.1_RevStrand_23740_to_23767	0.142268	-0.335288	4.04624	-0.0828641	0.93396	NA	0.85361	0	0	0	0	0
2167	AY910861.1_to_AY910861.1_RevStrand_25820_to_25807	0.256343	0.518233	3.86442	0.134104	0.893321	NA	0.85361	0	0	0	0	0.684451
2168	AY910861.1_to_AY910861.1_RevStrand_9465_to_9451	0.548621	0.0828149	3.53646	0.0234175	0.981317	NA	0.85361	0	1.06922	0	0	1.3689
2169	AY910861.1_to_AY910861.1_RevStrand_30518_to_30539	0.355603	0.874033	3.93339	0.222209	0.824151	NA	0.85361	0	0	0	1.28001	0
2170	AY910861.1_to_AY910861.1_RevStrand_19887_to_19919	0.142268	-0.335288	4.04624	-0.0828641	0.93396	NA	0.85361	0	0	0	0	0
2171	AY910861.1_to_AY910861.1_RevStrand_4513_to_4574	0.142268	-0.335288	4.04624	-0.0828641	0.93396	NA	0.85361	0	0	0	0	0
2172	AY910861.1_to_AY910861.1_RevStrand_31094_to_31212	0.320471	-1.28439	3.84949	-0.333652	0.738642	NA	0.85361	0	1.06922	0	0	0
2173	AY910861.1_to_AY910861.1_RevStrand_29040_to_30861	0.142268	-0.335288	4.04624	-0.0828641	0.93396	NA	0.85361	0	0	0	0	0
2174	AY910861.1_to_AY910861.1_RevStrand_27918_to_27953	0.142268	-0.335288	4.04624	-0.0828641	0.93396	NA	0.85361	0	0	0	0	0
2175	AY910861.1_to_AY910861.1_RevStrand_29099_to_29289	0.142268	-0.335288	4.04624	-0.0828641	0.93396	NA	0.85361	0	0	0	0	0
2176	AY910861.1_to_AY910861.1_RevStrand_20074_to_20144	0.142268	-0.335288	4.04624	-0.0828641	0.93396	NA	0.85361	0	0	0	0	0
2177	AY910861.1_to_AY910861.1_RevStrand_30415_to_30394	0.142268	-0.335288	4.04624	-0.0828641	0.93396	NA	0.85361	0	0	0	0	0
2178	AY910861.1_to_AY910861.1_RevStrand_29015_to_28993	0.142268	-0.335288	4.04624	-0.0828641	0.93396	NA	0.85361	0	0	0	0	0
2179	AY910861.1_to_AY910861.1_RevStrand_8455_to_8490	0.142268	-0.335288	4.04624	-0.0828641	0.93396	NA	0.85361	0	0	0	0	0
2180	AY910861.1_to_AY910861.1_RevStrand_29912_to_29924	0.142268	-0.335288	4.04624	-0.0828641	0.93396	NA	0.85361	0	0	0	0	0
2181	AY910861.1_to_AY910861.1_RevStrand_21565_to_21512	0.142268	-0.335288	4.04624	-0.0828641	0.93396	NA	0.85361	0	0	0	0	0
2182	AY910861.1_to_AY910861.1_RevStrand_31130_to_31144	0.355603	0.874033	3.93339	0.222209	0.824151	NA	0.85361	0	0	0	1.28001	0
2183	AY910861.1_to_AY910861.1_RevStrand_18944_to_27970	0.142268	-0.335288	4.04624	-0.0828641	0.93396	NA	0.85361	0	0	0	0	0
2184	AY910861.1_to_AY910861.1_RevStrand_29322_to_30514	0.142268	-0.335288	4.04624	-0.0828641	0.93396	NA	0.85361	0	0	0	0	0
2185	AY910861.1_to_AY910861.1_RevStrand_30501_to_30390	0.142268	-0.335288	4.04624	-0.0828641	0.93396	NA	0.85361	0	0	0	0	0
2186	AY910861.1_to_AY910861.1_RevStrand_19304_to_19326	0.469678	1.34052	3.61943	0.370368	0.711108	NA	0.85361	0	0	0	1.28001	0.684451
2187	AY910861.1_to_AY910861.1_RevStrand_30015_to_29918	0.142268	-0.335288	4.04624	-0.0828641	0.93396	NA	0.85361	0	0	0	0	0
2188	AY910861.1_to_AY910861.1_RevStrand_4875_to_4827	0.142268	-0.335288	4.04624	-0.0828641	0.93396	NA	0.85361	0	0	0	0	0
2189	AY910861.1_to_AY910861.1_RevStrand_30255_to_30275	0.142268	-0.335288	4.04624	-0.0828641	0.93396	NA	0.85361	0	0	0	0	0
2190	AY910861.1_to_AY910861.1_RevStrand_19297_to_963	0.142268	-0.335288	4.04624	-0.0828641	0.93396	NA	0.85361	0	0	0	0	0
2191	AY910861.1_to_AY910861.1_RevStrand_31306_to_31277	3.71853	2.67806	2.27491	1.17722	0.239108	0.48582	0.85361	2.1011	0	18.0765	1.28001	0
2192	AY910861.1_to_AY910861.1_RevStrand_17630_to_31272	0.142268	-0.335288	4.04624	-0.0828641	0.93396	NA	0.85361	0	0	0	0	0
2193	AY910861.1_to_AY910861.1_RevStrand_25494_to_25529	0.142268	-0.335288	4.04624	-0.0828641	0.93396	NA	0.85361	0	0	0	0	0
2194	AY910861.1_to_AY910861.1_RevStrand_23788_to_23713	0.142268	-0.335288	4.04624	-0.0828641	0.93396	NA	0.85361	0	0	0	0	0
2195	AY910861.1_to_AY910861.1_RevStrand_343_to_27397	0.142268	-0.335288	4.04624	-0.0828641	0.93396	NA	0.85361	0	0	0	0	0
2196	AY910861.1_to_AY910861.1_RevStrand_27973_to_27983	0.142268	-0.335288	4.04624	-0.0828641	0.93396	NA	0.85361	0	0	0	0	0
2197	AY910861.1_to_AY910861.1_RevStrand_18642_to_18605	0.142268	-0.335288	4.04624	-0.0828641	0.93396	NA	0.85361	0	0	0	0	0
2198	AY910861.1_to_AY910861.1_RevStrand_17966_to_17936	0.142268	-0.335288	4.04624	-0.0828641	0.93396	NA	0.85361	0	0	0	0	0
2199	AY910861.1_to_AY910861.1_RevStrand_6681_to_6715	0.142268	-0.335288	4.04624	-0.0828641	0.93396	NA	0.85361	0	0	0	0	0
2200	AY910861.1_to_AY910861.1_RevStrand_27933_to_27892	0.142268	-0.335288	4.04624	-0.0828641	0.93396	NA	0.85361	0	0	0	0	0
2201	AY910861.1_to_AY910861.1_RevStrand_23440_to_23420	0.142268	-0.335288	4.04624	-0.0828641	0.93396	NA	0.85361	0	0	0	0	0
2202	AY910861.1_to_AY910861.1_RevStrand_27893_to_27916	0.23137	-0.858166	3.81278	-0.225076	0.82192	NA	0.85361	0	0.534608	0	0	0
2203	AY910861.1_to_AY910861.1_RevStrand_19904_to_19897	0.142268	-0.335288	4.04624	-0.0828641	0.93396	NA	0.85361	0	0	0	0	0
2204	AY910861.1_to_AY910861.1_RevStrand_27918_to_27972	0.142268	-0.335288	4.04624	-0.0828641	0.93396	NA	0.85361	0	0	0	0	0
2205	AY910861.1_to_AY910861.1_RevStrand_27450_to_27472	0.142268	-0.335288	4.04624	-0.0828641	0.93396	NA	0.85361	0	0	0	0	0
2206	AY910861.1_to_AY910861.1_RevStrand_19614_to_19542	0.142268	-0.335288	4.04624	-0.0828641	0.93396	NA	0.85361	0	0	0	0	0
2207	AY910861.1_to_AY910861.1_RevStrand_27090_to_18922	0.142268	-0.335288	4.04624	-0.0828641	0.93396	NA	0.85361	0	0	0	0	0
2208	AY910861.1_to_AY910861.1_RevStrand_1758_to_1760	0.23137	-0.858166	3.81278	-0.225076	0.82192	NA	0.85361	0	0.534608	0	0	0
2209	AY910861.1_to_AY910861.1_RevStrand_21106_to_29806	0.142268	-0.335288	4.04624	-0.0828641	0.93396	NA	0.85361	0	0	0	0	0
2210	AY910861.1_to_AY910861.1_RevStrand_30807_to_30891	0.782271	2.04659	3.75047	0.54569	0.585279	NA	0.85361	0	0	0	3.84002	0
2211	AY910861.1_to_AY910861.1_RevStrand_30567_to_30547	0.142268	-0.335288	4.04624	-0.0828641	0.93396	NA	0.85361	0	0	0	0	0
2212	AY910861.1_to_AY910861.1_RevStrand_18685_to_24091	0.142268	-0.335288	4.04624	-0.0828641	0.93396	NA	0.85361	0	0	0	0	0
2213	AY910861.1_to_AY910861.1_RevStrand_2782_to_2827	0.355603	0.874033	3.93339	0.222209	0.824151	NA	0.85361	0	0	0	1.28001	0
2214	AY910861.1_to_AY910861.1_RevStrand_19886_to_19915	0.142268	-0.335288	4.04624	-0.0828641	0.93396	NA	0.85361	0	0	0	0	0
2215	AY910861.1_to_AY910861.1_RevStrand_6109_to_6116	0.23137	-0.858166	3.81278	-0.225076	0.82192	NA	0.85361	0	0.534608	0	0	0
2216	AY910861.1_to_AY910861.1_RevStrand_25801_to_25829	0.667543	-2.27689	3.78017	-0.602325	0.546958	NA	0.85361	3.15165	0	0	0	0
2217	AY910861.1_to_AY910861.1_RevStrand_2796_to_17911	0.142268	-0.335288	4.04624	-0.0828641	0.93396	NA	0.85361	0	0	0	0	0
2218	AY910861.1_to_AY910861.1_RevStrand_31070_to_31006	1.1863	2.52808	3.03734	0.832333	0.405221	NA	0.85361	0	0	3.61529	1.28001	1.3689
2219	AY910861.1_to_AY910861.1_RevStrand_21112_to_21084	0.142268	-0.335288	4.04624	-0.0828641	0.93396	NA	0.85361	0	0	0	0	0
2220	AY910861.1_to_AY910861.1_RevStrand_27889_to_27924	1.00026	1.75556	3.03136	0.579132	0.5625	NA	0.85361	0	0.534608	0	2.56001	2.05335
2221	AY910861.1_to_AY910861.1_RevStrand_30796_to_26428	0.142268	-0.335288	4.04624	-0.0828641	0.93396	NA	0.85361	0	0	0	0	0
2222	AY910861.1_to_AY910861.1_RevStrand_30541_to_30516	0.142268	-0.335288	4.04624	-0.0828641	0.93396	NA	0.85361	0	0	0	0	0
2223	AY910861.1_to_AY910861.1_RevStrand_6432_to_6397	0.142268	-0.335288	4.04624	-0.0828641	0.93396	NA	0.85361	0	0	0	0	0
2224	AY910861.1_to_AY910861.1_RevStrand_23781_to_23719	0.142268	-0.335288	4.04624	-0.0828641	0.93396	NA	0.85361	0	0	0	0	0
2225	AY910861.1_to_AY910861.1_RevStrand_30346_to_29880	0.142268	-0.335288	4.04624	-0.0828641	0.93396	NA	0.85361	0	0	0	0	0
2226	AY910861.1_to_AY910861.1_RevStrand_30349_to_30535	0.772113	1.34145	3.13719	0.427596	0.668945	NA	0.85361	0	0.534608	0	2.56001	0.684451
2227	AY910861.1_to_AY910861.1_RevStrand_12072_to_12091	0.520536	-0.719156	3.29066	-0.218545	0.827004	NA	0.85361	1.05055	0.534608	0	0	0.684451
2228	AY910861.1_to_AY910861.1_RevStrand_27371_to_27416	0.142268	-0.335288	4.04624	-0.0828641	0.93396	NA	0.85361	0	0	0	0	0
2229	AY910861.1_to_AY910861.1_RevStrand_19888_to_19926	0.142268	-0.335288	4.04624	-0.0828641	0.93396	NA	0.85361	0	0	0	0	0
2230	AY910861.1_to_AY910861.1_RevStrand_29454_to_31086	0.142268	-0.335288	4.04624	-0.0828641	0.93396	NA	0.85361	0	0	0	0	0
2231	AY910861.1_to_AY910861.1_RevStrand_27984_to_28022	0.142268	-0.335288	4.04624	-0.0828641	0.93396	NA	0.85361	0	0	0	0	0
2232	AY910861.1_to_AY910861.1_RevStrand_31053_to_31077	0.142268	-0.335288	4.04624	-0.0828641	0.93396	NA	0.85361	0	0	0	0	0
2233	AY910861.1_to_AY910861.1_RevStrand_25993_to_25968	0.320471	-1.28439	3.84949	-0.333652	0.738642	NA	0.85361	0	1.06922	0	0	0
2234	AY910861.1_to_AY910861.1_RevStrand_25522_to_25473	0.256343	0.518233	3.86442	0.134104	0.893321	NA	0.85361	0	0	0	0	0.684451
2235	AY910861.1_to_AY910861.1_RevStrand_31210_to_31195	0.142268	-0.335288	4.04624	-0.0828641	0.93396	NA	0.85361	0	0	0	0	0
2236	AY910861.1_to_AY910861.1_RevStrand_18970_to_18972	0.142268	-0.335288	4.04624	-0.0828641	0.93396	NA	0.85361	0	0	0	0	0
2237	AY910861.1_to_AY910861.1_RevStrand_26039_to_26185	0.355603	0.874033	3.93339	0.222209	0.824151	NA	0.85361	0	0	0	1.28001	0
2238	AY910861.1_to_AY910861.1_RevStrand_17408_to_17380	0.622906	-0.438084	3.4757	-0.126042	0.899699	NA	0.85361	0	1.60382	0	1.28001	0
2239	AY910861.1_to_AY910861.1_RevStrand_23194_to_23178	0.70185	-1.28782	3.42184	-0.376355	0.706653	NA	0.85361	0	2.67304	0	0	0.684451
2240	AY910861.1_to_AY910861.1_RevStrand_30508_to_30517	0.406461	-1.57975	3.57566	-0.441808	0.658628	NA	0.85361	1.05055	0.534608	0	0	0
2241	AY910861.1_to_AY910861.1_RevStrand_30265_to_27844	0.142268	-0.335288	4.04624	-0.0828641	0.93396	NA	0.85361	0	0	0	0	0
2242	AY910861.1_to_AY910861.1_RevStrand_23739_to_23694	0.142268	-0.335288	4.04624	-0.0828641	0.93396	NA	0.85361	0	0	0	0	0
2243	AY910861.1_to_AY910861.1_RevStrand_27586_to_27623	0.142268	-0.335288	4.04624	-0.0828641	0.93396	NA	0.85361	0	0	0	0	0
2244	AY910861.1_to_AY910861.1_RevStrand_30882_to_26320	0.142268	-0.335288	4.04624	-0.0828641	0.93396	NA	0.85361	0	0	0	0	0
2245	AY910861.1_to_AY910861.1_RevStrand_31320_to_30827	0.142268	-0.335288	4.04624	-0.0828641	0.93396	NA	0.85361	0	0	0	0	0
2246	AY910861.1_to_AY910861.1_RevStrand_25441_to_30063	0.142268	-0.335288	4.04624	-0.0828641	0.93396	NA	0.85361	0	0	0	0	0
2247	AY910861.1_to_AY910861.1_RevStrand_3195_to_30137	0.142268	-0.335288	4.04624	-0.0828641	0.93396	NA	0.85361	0	0	0	0	0
2248	AY910861.1_to_AY910861.1_RevStrand_30489_to_30525	0.23137	-0.858166	3.81278	-0.225076	0.82192	NA	0.85361	0	0.534608	0	0	0
2249	AY910861.1_to_AY910861.1_RevStrand_28247_to_28233	0.142268	-0.335288	4.04624	-0.0828641	0.93396	NA	0.85361	0	0	0	0	0
2250	AY910861.1_to_AY910861.1_RevStrand_19808_to_19918	0.142268	-0.335288	4.04624	-0.0828641	0.93396	NA	0.85361	0	0	0	0	0
2251	AY910861.1_to_AY910861.1_RevStrand_29760_to_29837	0.142268	-0.335288	4.04624	-0.0828641	0.93396	NA	0.85361	0	0	0	0	0
2252	AY910861.1_to_AY910861.1_RevStrand_24819_to_24835	0.23137	-0.858166	3.81278	-0.225076	0.82192	NA	0.85361	0	0.534608	0	0	0
2253	AY910861.1_to_AY910861.1_RevStrand_30600_to_30576	0.142268	-0.335288	4.04624	-0.0828641	0.93396	NA	0.85361	0	0	0	0	0
2254	AY910861.1_to_AY910861.1_RevStrand_20936_to_21507	0.142268	-0.335288	4.04624	-0.0828641	0.93396	NA	0.85361	0	0	0	0	0
2255	AY910861.1_to_AY910861.1_RevStrand_25936_to_29879	0.142268	-0.335288	4.04624	-0.0828641	0.93396	NA	0.85361	0	0	0	0	0
2256	AY910861.1_to_AY910861.1_RevStrand_6463_to_6467	0.355603	0.874033	3.93339	0.222209	0.824151	NA	0.85361	0	0	0	1.28001	0
2257	AY910861.1_to_AY910861.1_RevStrand_3138_to_3103	0.142268	-0.335288	4.04624	-0.0828641	0.93396	NA	0.85361	0	0	0	0	0
2258	AY910861.1_to_AY910861.1_RevStrand_22262_to_22250	0.320471	-1.28439	3.84949	-0.333652	0.738642	NA	0.85361	0	1.06922	0	0	0
2259	AY910861.1_to_AY910861.1_RevStrand_3173_to_3124	0.142268	-0.335288	4.04624	-0.0828641	0.93396	NA	0.85361	0	0	0	0	0
2260	AY910861.1_to_AY910861.1_RevStrand_27529_to_31319	0.142268	-0.335288	4.04624	-0.0828641	0.93396	NA	0.85361	0	0	0	0	0
2261	AY910861.1_to_AY910861.1_RevStrand_27228_to_27215	0.142268	-0.335288	4.04624	-0.0828641	0.93396	NA	0.85361	0	0	0	0	0
2262	AY910861.1_to_AY910861.1_RevStrand_15231_to_15209	0.142268	-0.335288	4.04624	-0.0828641	0.93396	NA	0.85361	0	0	0	0	0
2263	AY910861.1_to_AY910861.1_RevStrand_23460_to_23463	0.142268	-0.335288	4.04624	-0.0828641	0.93396	NA	0.85361	0	0	0	0	0
2264	AY910861.1_to_AY910861.1_RevStrand_22715_to_22767	1.08716	-0.796488	2.7638	-0.288186	0.773204	NA	0.85361	2.1011	1.60382	0	1.28001	0.684451
2265	AY910861.1_to_AY910861.1_RevStrand_8735_to_8705	0.142268	-0.335288	4.04624	-0.0828641	0.93396	NA	0.85361	0	0	0	0	0
2266	AY910861.1_to_AY910861.1_RevStrand_25065_to_25039	0.31736	-1.21116	3.8836	-0.311864	0.755144	NA	0.85361	1.05055	0	0	0	0
2267	AY910861.1_to_AY910861.1_RevStrand_19033_to_19044	0.431435	-0.35124	3.61696	-0.0971093	0.92264	NA	0.85361	1.05055	0	0	0	0.684451
2268	AY910861.1_to_AY910861.1_RevStrand_26109_to_31209	0.142268	-0.335288	4.04624	-0.0828641	0.93396	NA	0.85361	0	0	0	0	0
2269	AY910861.1_to_AY910861.1_RevStrand_26187_to_22546	0.142268	-0.335288	4.04624	-0.0828641	0.93396	NA	0.85361	0	0	0	0	0
2270	AY910861.1_to_AY910861.1_RevStrand_21364_to_21301	0.355603	0.874033	3.93339	0.222209	0.824151	NA	0.85361	0	0	0	1.28001	0
2271	AY910861.1_to_AY910861.1_RevStrand_27979_to_28028	0.142268	-0.335288	4.04624	-0.0828641	0.93396	NA	0.85361	0	0	0	0	0
2272	AY910861.1_to_AY910861.1_RevStrand_14845_to_19608	0.142268	-0.335288	4.04624	-0.0828641	0.93396	NA	0.85361	0	0	0	0	0
2273	AY910861.1_to_AY910861.1_RevStrand_15252_to_15215	0.409572	-1.62846	3.88825	-0.418816	0.675351	NA	0.85361	0	1.60382	0	0	0
2274	AY910861.1_to_AY910861.1_RevStrand_23991_to_24075	0.406461	-1.57975	3.57566	-0.441808	0.658628	NA	0.85361	1.05055	0.534608	0	0	0
2275	AY910861.1_to_AY910861.1_RevStrand_1186_to_1273	0.142268	-0.335288	4.04624	-0.0828641	0.93396	NA	0.85361	0	0	0	0	0
2276	AY910861.1_to_AY910861.1_RevStrand_12783_to_12743	0.142268	-0.335288	4.04624	-0.0828641	0.93396	NA	0.85361	0	0	0	0	0
2277	AY910861.1_to_AY910861.1_RevStrand_15106_to_15112	0.142268	-0.335288	4.04624	-0.0828641	0.93396	NA	0.85361	0	0	0	0	0
2278	AY910861.1_to_AY910861.1_RevStrand_17787_to_17781	0.568937	1.60327	3.90457	0.410612	0.681357	NA	0.85361	0	0	0	2.56001	0
2279	AY910861.1_to_AY910861.1_RevStrand_28226_to_28152	0.842634	-2.61485	3.69482	-0.707707	0.479127	NA	0.85361	4.2022	0	0	0	0
2280	AY910861.1_to_AY910861.1_RevStrand_28768_to_28806	0.142268	-0.335288	4.04624	-0.0828641	0.93396	NA	0.85361	0	0	0	0	0
2281	AY910861.1_to_AY910861.1_RevStrand_25307_to_25218	0.256343	0.518233	3.86442	0.134104	0.893321	NA	0.85361	0	0	0	0	0.684451
2282	AY910861.1_to_AY910861.1_RevStrand_26704_to_26686	0.406461	-1.57975	3.57566	-0.441808	0.658628	NA	0.85361	1.05055	0.534608	0	0	0
2283	AY910861.1_to_AY910861.1_RevStrand_29906_to_29953	0.142268	-0.335288	4.04624	-0.0828641	0.93396	NA	0.85361	0	0	0	0	0
2284	AY910861.1_to_AY910861.1_RevStrand_30345_to_30320	0.568937	1.60327	3.90457	0.410612	0.681357	NA	0.85361	0	0	0	2.56001	0
2285	AY910861.1_to_AY910861.1_RevStrand_20207_to_20173	0.923778	-0.285887	3.05481	-0.0935859	0.925438	NA	0.85361	2.1011	0.534608	0	0	2.05335
2286	AY910861.1_to_AY910861.1_RevStrand_24192_to_24119	0.142268	-0.335288	4.04624	-0.0828641	0.93396	NA	0.85361	0	0	0	0	0
2287	AY910861.1_to_AY910861.1_RevStrand_18591_to_18662	0.142268	-0.335288	4.04624	-0.0828641	0.93396	NA	0.85361	0	0	0	0	0
2288	AY910861.1_to_AY910861.1_RevStrand_30113_to_30093	0.31736	-1.21116	3.8836	-0.311864	0.755144	NA	0.85361	1.05055	0	0	0	0
2289	AY910861.1_to_AY910861.1_RevStrand_31255_to_31247	0.683012	1.8683	3.47007	0.538405	0.590297	NA	0.85361	0	0	0	2.56001	0.684451
2290	AY910861.1_to_AY910861.1_RevStrand_20434_to_20417	0.355603	0.874033	3.93339	0.222209	0.824151	NA	0.85361	0	0	0	1.28001	0
2291	AY910861.1_to_AY910861.1_RevStrand_23460_to_28809	0.142268	-0.335288	4.04624	-0.0828641	0.93396	NA	0.85361	0	0	0	0	0
2292	AY910861.1_to_AY910861.1_RevStrand_9800_to_9757	0.142268	-0.335288	4.04624	-0.0828641	0.93396	NA	0.85361	0	0	0	0	0
2293	AY910861.1_to_AY910861.1_RevStrand_4682_to_4785	0.142268	-0.335288	4.04624	-0.0828641	0.93396	NA	0.85361	0	0	0	0	0
2294	AY910861.1_to_AY910861.1_RevStrand_19036_to_19007	0.142268	-0.335288	4.04624	-0.0828641	0.93396	NA	0.85361	0	0	0	0	0
2295	AY910861.1_to_AY910861.1_RevStrand_31056_to_31291	0.142268	-0.335288	4.04624	-0.0828641	0.93396	NA	0.85361	0	0	0	0	0
2296	AY910861.1_to_AY910861.1_RevStrand_24402_to_24412	0.142268	-0.335288	4.04624	-0.0828641	0.93396	NA	0.85361	0	0	0	0	0
2297	AY910861.1_to_AY910861.1_RevStrand_26713_to_26678	0.142268	-0.335288	4.04624	-0.0828641	0.93396	NA	0.85361	0	0	0	0	0
2298	AY910861.1_to_AY910861.1_RevStrand_30951_to_30943	0.911162	2.27578	3.34081	0.681206	0.495741	NA	0.85361	0	0	0	2.56001	2.05335
2299	AY910861.1_to_AY910861.1_RevStrand_19097_to_19111	0.142268	-0.335288	4.04624	-0.0828641	0.93396	NA	0.85361	0	0	0	0	0
2300	AY910861.1_to_AY910861.1_RevStrand_6938_to_30515	0.142268	-0.335288	4.04624	-0.0828641	0.93396	NA	0.85361	0	0	0	0	0
2301	AY910861.1_to_AY910861.1_RevStrand_9272_to_9454	0.142268	-0.335288	4.04624	-0.0828641	0.93396	NA	0.85361	0	0	0	0	0
2302	AY910861.1_to_AY910861.1_RevStrand_19954_to_19942	0.142268	-0.335288	4.04624	-0.0828641	0.93396	NA	0.85361	0	0	0	0	0
2303	AY910861.1_to_AY910861.1_RevStrand_12982_to_12854	0.142268	-0.335288	4.04624	-0.0828641	0.93396	NA	0.85361	0	0	0	0	0
2304	AY910861.1_to_AY910861.1_RevStrand_30949_to_21512	0.142268	-0.335288	4.04624	-0.0828641	0.93396	NA	0.85361	0	0	0	0	0
2305	AY910861.1_to_AY910861.1_RevStrand_28689_to_28613	0.142268	-0.335288	4.04624	-0.0828641	0.93396	NA	0.85361	0	0	0	0	0
2306	AY910861.1_to_AY910861.1_RevStrand_25383_to_25438	0.142268	-0.335288	4.04624	-0.0828641	0.93396	NA	0.85361	0	0	0	0	0
2307	AY910861.1_to_AY910861.1_RevStrand_21159_to_21171	0.495562	-1.87273	3.54397	-0.528429	0.597202	NA	0.85361	1.05055	1.06922	0	0	0
2308	AY910861.1_to_AY910861.1_RevStrand_27860_to_27834	0.409572	-1.62846	3.88825	-0.418816	0.675351	NA	0.85361	0	1.60382	0	0	0
2309	AY910861.1_to_AY910861.1_RevStrand_27348_to_27321	0.142268	-0.335288	4.04624	-0.0828641	0.93396	NA	0.85361	0	0	0	0	0
2310	AY910861.1_to_AY910861.1_RevStrand_23766_to_23734	0.23137	-0.858166	3.81278	-0.225076	0.82192	NA	0.85361	0	0.534608	0	0	0
2311	AY910861.1_to_AY910861.1_RevStrand_20105_to_20107	0.142268	-0.335288	4.04624	-0.0828641	0.93396	NA	0.85361	0	0	0	0	0
2312	AY910861.1_to_AY910861.1_RevStrand_14270_to_14249	0.434546	-0.432612	3.57976	-0.120849	0.90381	NA	0.85361	0	1.06922	0	0	0.684451
2313	AY910861.1_to_AY910861.1_RevStrand_29890_to_29838	0.142268	-0.335288	4.04624	-0.0828641	0.93396	NA	0.85361	0	0	0	0	0
2314	AY910861.1_to_AY910861.1_RevStrand_15341_to_15309	0.492451	-1.83793	3.91233	-0.469779	0.638513	NA	0.85361	2.1011	0	0	0	0
2315	AY910861.1_to_AY910861.1_RevStrand_31155_to_27256	0.142268	-0.335288	4.04624	-0.0828641	0.93396	NA	0.85361	0	0	0	0	0
2316	AY910861.1_to_AY910861.1_RevStrand_16619_to_16594	0.142268	-0.335288	4.04624	-0.0828641	0.93396	NA	0.85361	0	0	0	0	0
2317	AY910861.1_to_AY910861.1_RevStrand_592_to_745	0.142268	-0.335288	4.04624	-0.0828641	0.93396	NA	0.85361	0	0	0	0	0
2318	AY910861.1_to_AY910861.1_RevStrand_13308_to_13398	0.142268	-0.335288	4.04624	-0.0828641	0.93396	NA	0.85361	0	0	0	0	0
2319	AY910861.1_to_AY910861.1_RevStrand_12992_to_12915	0.142268	-0.335288	4.04624	-0.0828641	0.93396	NA	0.85361	0	0	0	0	0
2320	AY910861.1_to_AY910861.1_RevStrand_23196_to_30665	0.142268	-0.335288	4.04624	-0.0828641	0.93396	NA	0.85361	0	0	0	0	0
2321	AY910861.1_to_AY910861.1_RevStrand_31255_to_31009	0.142268	-0.335288	4.04624	-0.0828641	0.93396	NA	0.85361	0	0	0	0	0
2322	AY910861.1_to_AY910861.1_RevStrand_31162_to_31307	1.06207	1.53664	3.06874	0.500739	0.616555	NA	0.85361	0	0.534608	3.61529	0	1.3689
2323	AY910861.1_to_AY910861.1_RevStrand_21202_to_21181	0.142268	-0.335288	4.04624	-0.0828641	0.93396	NA	0.85361	0	0	0	0	0
2324	AY910861.1_to_AY910861.1_RevStrand_19321_to_19307	0.256343	0.518233	3.86442	0.134104	0.893321	NA	0.85361	0	0	0	0	0.684451
2325	AY910861.1_to_AY910861.1_RevStrand_6841_to_6735	0.142268	-0.335288	4.04624	-0.0828641	0.93396	NA	0.85361	0	0	0	0	0
2326	AY910861.1_to_AY910861.1_RevStrand_25370_to_30716	0.142268	-0.335288	4.04624	-0.0828641	0.93396	NA	0.85361	0	0	0	0	0
2327	AY910861.1_to_AY910861.1_RevStrand_28977_to_29064	1.40533	-2.38854	2.89612	-0.824735	0.409522	0.617202	0.85361	3.15165	3.74225	0	0	0.684451
2328	AY910861.1_to_AY910861.1_RevStrand_4557_to_30582	0.142268	-0.335288	4.04624	-0.0828641	0.93396	NA	0.85361	0	0	0	0	0
2329	AY910861.1_to_AY910861.1_RevStrand_14727_to_14719	0.68767	1.2154	3.44269	0.353038	0.72406	NA	0.85361	0	0.534608	0	0	2.7378
2330	AY910861.1_to_AY910861.1_RevStrand_20357_to_20372	0.31736	-1.21116	3.8836	-0.311864	0.755144	NA	0.85361	1.05055	0	0	0	0
2331	AY910861.1_to_AY910861.1_RevStrand_19969_to_20175	0.142268	-0.335288	4.04624	-0.0828641	0.93396	NA	0.85361	0	0	0	0	0
2332	AY910861.1_to_AY910861.1_RevStrand_30268_to_30290	0.142268	-0.335288	4.04624	-0.0828641	0.93396	NA	0.85361	0	0	0	0	0
2333	AY910861.1_to_AY910861.1_RevStrand_22373_to_22392	0.142268	-0.335288	4.04624	-0.0828641	0.93396	NA	0.85361	0	0	0	0	0
2334	AY910861.1_to_AY910861.1_RevStrand_24861_to_29127	0.142268	-0.335288	4.04624	-0.0828641	0.93396	NA	0.85361	0	0	0	0	0
2335	AY910861.1_to_AY910861.1_RevStrand_522_to_576	0.142268	-0.335288	4.04624	-0.0828641	0.93396	NA	0.85361	0	0	0	0	0
2336	AY910861.1_to_AY910861.1_RevStrand_1008_to_1024	0.142268	-0.335288	4.04624	-0.0828641	0.93396	NA	0.85361	0	0	0	0	0
2337	AY910861.1_to_AY910861.1_RevStrand_29811_to_2263	0.142268	-0.335288	4.04624	-0.0828641	0.93396	NA	0.85361	0	0	0	0	0
2338	AY910861.1_to_AY910861.1_RevStrand_24836_to_24778	0.142268	-0.335288	4.04624	-0.0828641	0.93396	NA	0.85361	0	0	0	0	0
2339	AY910861.1_to_AY910861.1_RevStrand_31114_to_31123	1.58482	0.827688	2.77019	0.298784	0.765105	0.889481	0.85361	0	2.67304	0	2.56001	3.42225
2340	AY910861.1_to_AY910861.1_RevStrand_30922_to_31033	0.23137	-0.858166	3.81278	-0.225076	0.82192	NA	0.85361	0	0.534608	0	0	0
2341	AY910861.1_to_AY910861.1_RevStrand_22375_to_22367	0.142268	-0.335288	4.04624	-0.0828641	0.93396	NA	0.85361	0	0	0	0	0
2342	AY910861.1_to_AY910861.1_RevStrand_1848_to_1832	0.406461	-1.57975	3.57566	-0.441808	0.658628	NA	0.85361	1.05055	0.534608	0	0	0
2343	AY910861.1_to_AY910861.1_RevStrand_24193_to_24176	0.142268	-0.335288	4.04624	-0.0828641	0.93396	NA	0.85361	0	0	0	0	0
2344	AY910861.1_to_AY910861.1_RevStrand_31121_to_31199	0.142268	-0.335288	4.04624	-0.0828641	0.93396	NA	0.85361	0	0	0	0	0
2345	AY910861.1_to_AY910861.1_RevStrand_22422_to_22447	0.23137	-0.858166	3.81278	-0.225076	0.82192	NA	0.85361	0	0.534608	0	0	0
2346	AY910861.1_to_AY910861.1_RevStrand_31312_to_31329	0.142268	-0.335288	4.04624	-0.0828641	0.93396	NA	0.85361	0	0	0	0	0
2347	AY910861.1_to_AY910861.1_RevStrand_18842_to_18813	0.142268	-0.335288	4.04624	-0.0828641	0.93396	NA	0.85361	0	0	0	0	0
2348	AY910861.1_to_AY910861.1_RevStrand_28876_to_28883	0.142268	-0.335288	4.04624	-0.0828641	0.93396	NA	0.85361	0	0	0	0	0
2349	AY910861.1_to_AY910861.1_RevStrand_26531_to_4788	0.142268	-0.335288	4.04624	-0.0828641	0.93396	NA	0.85361	0	0	0	0	0
2350	AY910861.1_to_AY910861.1_RevStrand_4441_to_4546	0.142268	-0.335288	4.04624	-0.0828641	0.93396	NA	0.85361	0	0	0	0	0
2351	AY910861.1_to_AY910861.1_RevStrand_23109_to_23058	1.13931	2.61729	3.24904	0.805559	0.420497	NA	0.85361	0	0	0	2.56001	3.42225
2352	AY910861.1_to_AY910861.1_RevStrand_28936_to_29189	0.142268	-0.335288	4.04624	-0.0828641	0.93396	NA	0.85361	0	0	0	0	0
2353	AY910861.1_to_AY910861.1_RevStrand_26545_to_26539	0.23137	-0.858166	3.81278	-0.225076	0.82192	NA	0.85361	0	0.534608	0	0	0
2354	AY910861.1_to_AY910861.1_RevStrand_26568_to_26512	0.142268	-0.335288	4.04624	-0.0828641	0.93396	NA	0.85361	0	0	0	0	0
2355	AY910861.1_to_AY910861.1_RevStrand_1167_to_1150	0.142268	-0.335288	4.04624	-0.0828641	0.93396	NA	0.85361	0	0	0	0	0
2356	AY910861.1_to_AY910861.1_RevStrand_30381_to_30382	0.142268	-0.335288	4.04624	-0.0828641	0.93396	NA	0.85361	0	0	0	0	0
2357	AY910861.1_to_AY910861.1_RevStrand_1639_to_9172	0.142268	-0.335288	4.04624	-0.0828641	0.93396	NA	0.85361	0	0	0	0	0
2358	AY910861.1_to_AY910861.1_RevStrand_287_to_270	0.142268	-0.335288	4.04624	-0.0828641	0.93396	NA	0.85361	0	0	0	0	0
2359	AY910861.1_to_AY910861.1_RevStrand_1753_to_1740	0.142268	-0.335288	4.04624	-0.0828641	0.93396	NA	0.85361	0	0	0	0	0
2360	AY910861.1_to_AY910861.1_RevStrand_1102_to_1135	0.23137	-0.858166	3.81278	-0.225076	0.82192	NA	0.85361	0	0.534608	0	0	0
2361	AY910861.1_to_AY910861.1_RevStrand_27971_to_18943	0.142268	-0.335288	4.04624	-0.0828641	0.93396	NA	0.85361	0	0	0	0	0
2362	AY910861.1_to_AY910861.1_RevStrand_30835_to_30799	1.8938	-2.08734	2.77577	-0.751988	0.452058	0.66037	0.85361	3.15165	3.74225	3.61529	0	0
2363	AY910861.1_to_AY910861.1_RevStrand_21105_to_21078	0.31736	-1.21116	3.8836	-0.311864	0.755144	NA	0.85361	1.05055	0	0	0	0
2364	AY910861.1_to_AY910861.1_RevStrand_25322_to_25295	0.142268	-0.335288	4.04624	-0.0828641	0.93396	NA	0.85361	0	0	0	0	0
2365	AY910861.1_to_AY910861.1_RevStrand_25455_to_26092	0.142268	-0.335288	4.04624	-0.0828641	0.93396	NA	0.85361	0	0	0	0	0
2366	AY910861.1_to_AY910861.1_RevStrand_29566_to_29718	0.142268	-0.335288	4.04624	-0.0828641	0.93396	NA	0.85361	0	0	0	0	0
2367	AY910861.1_to_AY910861.1_RevStrand_30370_to_30393	1.56237	-0.685143	2.66663	-0.256933	0.797231	0.90517	0.85361	3.15165	1.06922	3.61529	0	0.684451
2368	AY910861.1_to_AY910861.1_RevStrand_29792_to_21870	0.142268	-0.335288	4.04624	-0.0828641	0.93396	NA	0.85361	0	0	0	0	0
2369	AY910861.1_to_AY910861.1_RevStrand_19363_to_19341	0.994952	-0.581901	3.07898	-0.188992	0.850099	NA	0.85361	3.15165	0	0	1.28001	0.684451
2370	AY910861.1_to_AY910861.1_RevStrand_28750_to_28927	1.3122	-0.158529	2.70591	-0.0585861	0.953282	0.980817	0.85361	3.15165	0.534608	0	1.28001	2.05335
2371	AY910861.1_to_AY910861.1_RevStrand_3348_to_3363	0.870719	-1.59476	3.10263	-0.514001	0.607251	NA	0.85361	3.15165	0.534608	0	0	0.684451
2372	AY910861.1_to_AY910861.1_RevStrand_23584_to_23542	0.720602	-0.45478	3.43284	-0.132479	0.894605	NA	0.85361	2.1011	0	0	0	1.3689
2373	AY910861.1_to_AY910861.1_RevStrand_26546_to_26535	0.142268	-0.335288	4.04624	-0.0828641	0.93396	NA	0.85361	0	0	0	0	0
2374	AY910861.1_to_AY910861.1_RevStrand_30112_to_30169	0.142268	-0.335288	4.04624	-0.0828641	0.93396	NA	0.85361	0	0	0	0	0
2375	AY910861.1_to_AY910861.1_RevStrand_27932_to_27890	0.142268	-0.335288	4.04624	-0.0828641	0.93396	NA	0.85361	0	0	0	0	0
2376	AY910861.1_to_AY910861.1_RevStrand_13414_to_13405	0.142268	-0.335288	4.04624	-0.0828641	0.93396	NA	0.85361	0	0	0	0	0
2377	AY910861.1_to_AY910861.1_RevStrand_31291_to_31056	0.142268	-0.335288	4.04624	-0.0828641	0.93396	NA	0.85361	0	0	0	0	0
2378	AY910861.1_to_AY910861.1_RevStrand_20678_to_20682	0.23137	-0.858166	3.81278	-0.225076	0.82192	NA	0.85361	0	0.534608	0	0	0
2379	AY910861.1_to_AY910861.1_RevStrand_4412_to_4445	1.20894	2.67784	3.94403	0.678961	0.497163	NA	0.85361	0	0	0	6.40003	0
2380	AY910861.1_to_AY910861.1_RevStrand_7208_to_7214	0.142268	-0.335288	4.04624	-0.0828641	0.93396	NA	0.85361	0	0	0	0	0
2381	AY910861.1_to_AY910861.1_RevStrand_6877_to_6887	0.658038	1.07264	3.4889	0.307444	0.758506	NA	0.85361	0	0.534608	0	2.56001	0
2382	AY910861.1_to_AY910861.1_RevStrand_28935_to_28990	0.320471	-1.28439	3.84949	-0.333652	0.738642	NA	0.85361	0	1.06922	0	0	0
2383	AY910861.1_to_AY910861.1_RevStrand_11245_to_11232	0.406461	-1.57975	3.57566	-0.441808	0.658628	NA	0.85361	1.05055	0.534608	0	0	0
2384	AY910861.1_to_AY910861.1_RevStrand_31058_to_31027	0.142268	-0.335288	4.04624	-0.0828641	0.93396	NA	0.85361	0	0	0	0	0
2385	AY910861.1_to_AY910861.1_RevStrand_31310_to_31318	0.583753	1.66854	3.53596	0.471878	0.637014	NA	0.85361	0	0	0	1.28001	1.3689
2386	AY910861.1_to_AY910861.1_RevStrand_19339_to_19346	0.142268	-0.335288	4.04624	-0.0828641	0.93396	NA	0.85361	0	0	0	0	0
2387	AY910861.1_to_AY910861.1_RevStrand_30525_to_30611	0.142268	-0.335288	4.04624	-0.0828641	0.93396	NA	0.85361	0	0	0	0	0
2388	AY910861.1_to_AY910861.1_RevStrand_23308_to_23214	0.256343	0.518233	3.86442	0.134104	0.893321	NA	0.85361	0	0	0	0	0.684451
2389	AY910861.1_to_AY910861.1_RevStrand_30802_to_30817	0.31736	-1.21116	3.8836	-0.311864	0.755144	NA	0.85361	1.05055	0	0	0	0
2390	AY910861.1_to_AY910861.1_RevStrand_1536_to_1539	0.142268	-0.335288	4.04624	-0.0828641	0.93396	NA	0.85361	0	0	0	0	0
2391	AY910861.1_to_AY910861.1_RevStrand_25571_to_25478	0.406461	-1.57975	3.57566	-0.441808	0.658628	NA	0.85361	1.05055	0.534608	0	0	0
2392	AY910861.1_to_AY910861.1_RevStrand_28650_to_28663	0.142268	-0.335288	4.04624	-0.0828641	0.93396	NA	0.85361	0	0	0	0	0
2393	AY910861.1_to_AY910861.1_RevStrand_28779_to_28814	0.256343	0.518233	3.86442	0.134104	0.893321	NA	0.85361	0	0	0	0	0.684451
2394	AY910861.1_to_AY910861.1_RevStrand_1254_to_1098	0.142268	-0.335288	4.04624	-0.0828641	0.93396	NA	0.85361	0	0	0	0	0
2395	AY910861.1_to_AY910861.1_RevStrand_8707_to_8716	0.848857	-2.64479	3.31347	-0.798194	0.424758	NA	0.85361	2.1011	2.13843	0	0	0
2396	AY910861.1_to_AY910861.1_RevStrand_31319_to_31254	0.142268	-0.335288	4.04624	-0.0828641	0.93396	NA	0.85361	0	0	0	0	0
2397	AY910861.1_to_AY910861.1_RevStrand_30922_to_30956	0.583753	1.66854	3.53596	0.471878	0.637014	NA	0.85361	0	0	0	1.28001	1.3689
2398	AY910861.1_to_AY910861.1_RevStrand_1978_to_29956	0.142268	-0.335288	4.04624	-0.0828641	0.93396	NA	0.85361	0	0	0	0	0
2399	AY910861.1_to_AY910861.1_RevStrand_28113_to_28125	0.142268	-0.335288	4.04624	-0.0828641	0.93396	NA	0.85361	0	0	0	0	0
2400	AY910861.1_to_AY910861.1_RevStrand_30780_to_30832	0.142268	-0.335288	4.04624	-0.0828641	0.93396	NA	0.85361	0	0	0	0	0
2401	AY910861.1_to_AY910861.1_RevStrand_1542_to_1596	0.142268	-0.335288	4.04624	-0.0828641	0.93396	NA	0.85361	0	0	0	0	0
2402	AY910861.1_to_AY910861.1_RevStrand_29912_to_30011	0.142268	-0.335288	4.04624	-0.0828641	0.93396	NA	0.85361	0	0	0	0	0
2403	AY910861.1_to_AY910861.1_RevStrand_22518_to_22505	0.644769	0.478279	3.22501	0.148303	0.882103	NA	0.85361	1.05055	0	0	1.28001	0.684451
2404	AY910861.1_to_AY910861.1_RevStrand_21161_to_21149	0.697828	1.92401	3.44319	0.558787	0.576307	NA	0.85361	0	0	0	1.28001	2.05335
2405	AY910861.1_to_AY910861.1_RevStrand_30334_to_30248	0.142268	-0.335288	4.04624	-0.0828641	0.93396	NA	0.85361	0	0	0	0	0
2406	AY910861.1_to_AY910861.1_RevStrand_22502_to_22612	0.142268	-0.335288	4.04624	-0.0828641	0.93396	NA	0.85361	0	0	0	0	0
2407	AY910861.1_to_AY910861.1_RevStrand_27701_to_27708	1.2543	0.388794	2.69413	0.144312	0.885254	0.950065	0.85361	1.05055	1.60382	0	1.28001	2.7378
2408	AY910861.1_to_AY910861.1_RevStrand_29937_to_29878	0.581553	-2.0836	3.50379	-0.594672	0.552063	NA	0.85361	2.1011	0.534608	0	0	0
2409	AY910861.1_to_AY910861.1_RevStrand_30239_to_30173	1.56598	3.10541	3.07671	1.00933	0.312817	0.554995	0.85361	0	0	0	5.12002	3.42225
2410	AY910861.1_to_AY910861.1_RevStrand_28772_to_28761	0.142268	-0.335288	4.04624	-0.0828641	0.93396	NA	0.85361	0	0	0	0	0
2411	AY910861.1_to_AY910861.1_RevStrand_22561_to_22610	0.142268	-0.335288	4.04624	-0.0828641	0.93396	NA	0.85361	0	0	0	0	0
2412	AY910861.1_to_AY910861.1_RevStrand_22148_to_22154	0.142268	-0.335288	4.04624	-0.0828641	0.93396	NA	0.85361	0	0	0	0	0
2413	AY910861.1_to_AY910861.1_RevStrand_18725_to_18728	0.320471	-1.28439	3.84949	-0.333652	0.738642	NA	0.85361	0	1.06922	0	0	0
2414	AY910861.1_to_AY910861.1_RevStrand_23621_to_23649	0.31736	-1.21116	3.8836	-0.311864	0.755144	NA	0.85361	1.05055	0	0	0	0
2415	AY910861.1_to_AY910861.1_RevStrand_30377_to_30385	0.142268	-0.335288	4.04624	-0.0828641	0.93396	NA	0.85361	0	0	0	0	0
2416	AY910861.1_to_AY910861.1_RevStrand_31318_to_26508	0.142268	-0.335288	4.04624	-0.0828641	0.93396	NA	0.85361	0	0	0	0	0
2417	AY910861.1_to_AY910861.1_RevStrand_24836_to_24856	0.142268	-0.335288	4.04624	-0.0828641	0.93396	NA	0.85361	0	0	0	0	0
2418	AY910861.1_to_AY910861.1_RevStrand_29187_to_29130	1.37102	-3.32281	3.17393	-1.04691	0.295143	0.535233	0.85361	6.3033	1.06922	0	0	0
2419	AY910861.1_to_AY910861.1_RevStrand_27564_to_27628	0.355603	0.874033	3.93339	0.222209	0.824151	NA	0.85361	0	0	0	1.28001	0
2420	AY910861.1_to_AY910861.1_RevStrand_8040_to_8111	0.142268	-0.335288	4.04624	-0.0828641	0.93396	NA	0.85361	0	0	0	0	0
2421	AY910861.1_to_AY910861.1_RevStrand_29880_to_30912	0.142268	-0.335288	4.04624	-0.0828641	0.93396	NA	0.85361	0	0	0	0	0
2422	AY910861.1_to_AY910861.1_RevStrand_7347_to_7400	0.142268	-0.335288	4.04624	-0.0828641	0.93396	NA	0.85361	0	0	0	0	0
2423	AY910861.1_to_AY910861.1_RevStrand_29609_to_29683	0.142268	-0.335288	4.04624	-0.0828641	0.93396	NA	0.85361	0	0	0	0	0
2424	AY910861.1_to_AY910861.1_RevStrand_30384_to_30259	0.142268	-0.335288	4.04624	-0.0828641	0.93396	NA	0.85361	0	0	0	0	0
2425	AY910861.1_to_AY910861.1_RevStrand_27630_to_27618	0.0711341	0.292414	4.07862	0.0716942	0.942845	NA	0.426805	0	0	0	0	0
2426	AY910861.1_to_AY910861.1_RevStrand_29973_to_6324	0.0711341	0.292414	4.07862	0.0716942	0.942845	NA	0.426805	0	0	0	0	0
2427	AY910861.1_to_AY910861.1_RevStrand_331_to_292	0.398544	1.97341	3.63858	0.542356	0.587573	NA	0.426805	0	0	0	1.28001	0.684451
2428	AY910861.1_to_AY910861.1_RevStrand_19900_to_20299	0.0711341	0.292414	4.07862	0.0716942	0.942845	NA	0.426805	0	0	0	0	0
2429	AY910861.1_to_AY910861.1_RevStrand_25718_to_25726	0.0711341	0.292414	4.07862	0.0716942	0.942845	NA	0.426805	0	0	0	0	0
2430	AY910861.1_to_AY910861.1_RevStrand_2273_to_26618	0.0711341	0.292414	4.07862	0.0716942	0.942845	NA	0.426805	0	0	0	0	0
2431	AY910861.1_to_AY910861.1_RevStrand_30363_to_30169	0.0711341	0.292414	4.07862	0.0716942	0.942845	NA	0.426805	0	0	0	0	0
2432	AY910861.1_to_AY910861.1_RevStrand_22548_to_22531	0.0711341	0.292414	4.07862	0.0716942	0.942845	NA	0.426805	0	0	0	0	0
2433	AY910861.1_to_AY910861.1_RevStrand_596_to_557	0.0711341	0.292414	4.07862	0.0716942	0.942845	NA	0.426805	0	0	0	0	0
2434	AY910861.1_to_AY910861.1_RevStrand_23599_to_23624	0.0711341	0.292414	4.07862	0.0716942	0.942845	NA	0.426805	0	0	0	0	0
2435	AY910861.1_to_AY910861.1_RevStrand_30866_to_31318	0.0711341	0.292414	4.07862	0.0716942	0.942845	NA	0.426805	0	0	0	0	0
2436	AY910861.1_to_AY910861.1_RevStrand_30819_to_30867	0.0711341	0.292414	4.07862	0.0716942	0.942845	NA	0.426805	0	0	0	0	0
2437	AY910861.1_to_AY910861.1_RevStrand_29824_to_29849	0.0711341	0.292414	4.07862	0.0716942	0.942845	NA	0.426805	0	0	0	0	0
2438	AY910861.1_to_AY910861.1_RevStrand_29824_to_29848	0.0711341	0.292414	4.07862	0.0716942	0.942845	NA	0.426805	0	0	0	0	0
2439	AY910861.1_to_AY910861.1_RevStrand_30776_to_30707	0.0711341	0.292414	4.07862	0.0716942	0.942845	NA	0.426805	0	0	0	0	0
2440	AY910861.1_to_AY910861.1_RevStrand_18218_to_18066	0.0711341	0.292414	4.07862	0.0716942	0.942845	NA	0.426805	0	0	0	0	0
2441	AY910861.1_to_AY910861.1_RevStrand_29834_to_29801	0.0711341	0.292414	4.07862	0.0716942	0.942845	NA	0.426805	0	0	0	0	0
2442	AY910861.1_to_AY910861.1_RevStrand_26490_to_2261	0.0711341	0.292414	4.07862	0.0716942	0.942845	NA	0.426805	0	0	0	0	0
2443	AY910861.1_to_AY910861.1_RevStrand_313_to_288	0.0711341	0.292414	4.07862	0.0716942	0.942845	NA	0.426805	0	0	0	0	0
2444	AY910861.1_to_AY910861.1_RevStrand_26872_to_26848	0.535392	-0.72986	3.6018	-0.202637	0.839418	NA	0.426805	2.1011	0	0	0	0.684451
2445	AY910861.1_to_AY910861.1_RevStrand_30945_to_19371	0.0711341	0.292414	4.07862	0.0716942	0.942845	NA	0.426805	0	0	0	0	0
2446	AY910861.1_to_AY910861.1_RevStrand_31263_to_31198	0.284468	1.50066	3.90255	0.384534	0.700582	NA	0.426805	0	0	0	1.28001	0
2447	AY910861.1_to_AY910861.1_RevStrand_4482_to_4523	0.284468	1.50066	3.90255	0.384534	0.700582	NA	0.426805	0	0	0	1.28001	0
2448	AY910861.1_to_AY910861.1_RevStrand_23562_to_23499	0.0711341	0.292414	4.07862	0.0716942	0.942845	NA	0.426805	0	0	0	0	0
2449	AY910861.1_to_AY910861.1_RevStrand_29072_to_29260	0.0711341	0.292414	4.07862	0.0716942	0.942845	NA	0.426805	0	0	0	0	0
2450	AY910861.1_to_AY910861.1_RevStrand_5806_to_5840	0.0711341	0.292414	4.07862	0.0716942	0.942845	NA	0.426805	0	0	0	0	0
2451	AY910861.1_to_AY910861.1_RevStrand_23416_to_23503	0.0711341	0.292414	4.07862	0.0716942	0.942845	NA	0.426805	0	0	0	0	0
2452	AY910861.1_to_AY910861.1_RevStrand_28654_to_28663	0.185209	1.14833	3.83356	0.299546	0.764523	NA	0.426805	0	0	0	0	0.684451
2453	AY910861.1_to_AY910861.1_RevStrand_28405_to_28414	1.94592	-0.0899882	2.49848	-0.0360172	0.971269	0.989327	0.426805	1.05055	4.81147	0	1.28001	4.1067
2454	AY910861.1_to_AY910861.1_RevStrand_22157_to_22145	0.160235	-0.448724	3.78767	-0.11847	0.905696	NA	0.426805	0	0.534608	0	0	0
2455	AY910861.1_to_AY910861.1_RevStrand_28458_to_28447	0.0711341	0.292414	4.07862	0.0716942	0.942845	NA	0.426805	0	0	0	0	0
2456	AY910861.1_to_AY910861.1_RevStrand_23462_to_23502	0.0711341	0.292414	4.07862	0.0716942	0.942845	NA	0.426805	0	0	0	0	0
2457	AY910861.1_to_AY910861.1_RevStrand_30731_to_30698	0.0711341	0.292414	4.07862	0.0716942	0.942845	NA	0.426805	0	0	0	0	0
2458	AY910861.1_to_AY910861.1_RevStrand_24395_to_24381	0.0711341	0.292414	4.07862	0.0716942	0.942845	NA	0.426805	0	0	0	0	0
2459	AY910861.1_to_AY910861.1_RevStrand_28805_to_28746	0.0711341	0.292414	4.07862	0.0716942	0.942845	NA	0.426805	0	0	0	0	0
2460	AY910861.1_to_AY910861.1_RevStrand_27617_to_27944	0.0711341	0.292414	4.07862	0.0716942	0.942845	NA	0.426805	0	0	0	0	0
2461	AY910861.1_to_AY910861.1_RevStrand_3290_to_3305	0.688621	-2.33418	3.41696	-0.683115	0.494534	NA	0.426805	2.1011	1.60382	0	0	0
2462	AY910861.1_to_AY910861.1_RevStrand_3720_to_3551	0.0711341	0.292414	4.07862	0.0716942	0.942845	NA	0.426805	0	0	0	0	0
2463	AY910861.1_to_AY910861.1_RevStrand_29773_to_29838	0.0711341	0.292414	4.07862	0.0716942	0.942845	NA	0.426805	0	0	0	0	0
2464	AY910861.1_to_AY910861.1_RevStrand_22464_to_22609	0.0711341	0.292414	4.07862	0.0716942	0.942845	NA	0.426805	0	0	0	0	0
2465	AY910861.1_to_AY910861.1_RevStrand_27579_to_27598	0.786969	1.48864	3.17155	0.469373	0.638803	NA	0.426805	1.05055	0	0	2.56001	0.684451
2466	AY910861.1_to_AY910861.1_RevStrand_27931_to_27895	0.0711341	0.292414	4.07862	0.0716942	0.942845	NA	0.426805	0	0	0	0	0
2467	AY910861.1_to_AY910861.1_RevStrand_30067_to_29775	0.160235	-0.448724	3.78767	-0.11847	0.905696	NA	0.426805	0	0.534608	0	0	0
2468	AY910861.1_to_AY910861.1_RevStrand_30266_to_30226	0.0711341	0.292414	4.07862	0.0716942	0.942845	NA	0.426805	0	0	0	0	0
2469	AY910861.1_to_AY910861.1_RevStrand_27998_to_28023	0.0711341	0.292414	4.07862	0.0716942	0.942845	NA	0.426805	0	0	0	0	0
2470	AY910861.1_to_AY910861.1_RevStrand_27862_to_27918	0.0711341	0.292414	4.07862	0.0716942	0.942845	NA	0.426805	0	0	0	0	0
2471	AY910861.1_to_AY910861.1_RevStrand_23492_to_23465	0.0711341	0.292414	4.07862	0.0716942	0.942845	NA	0.426805	0	0	0	0	0
2472	AY910861.1_to_AY910861.1_RevStrand_30371_to_30543	0.0711341	0.292414	4.07862	0.0716942	0.942845	NA	0.426805	0	0	0	0	0
2473	AY910861.1_to_AY910861.1_RevStrand_27960_to_18683	0.0711341	0.292414	4.07862	0.0716942	0.942845	NA	0.426805	0	0	0	0	0
2474	AY910861.1_to_AY910861.1_RevStrand_30213_to_30113	0.0711341	0.292414	4.07862	0.0716942	0.942845	NA	0.426805	0	0	0	0	0
2475	AY910861.1_to_AY910861.1_RevStrand_25994_to_26049	0.0711341	0.292414	4.07862	0.0716942	0.942845	NA	0.426805	0	0	0	0	0
2476	AY910861.1_to_AY910861.1_RevStrand_29891_to_30071	0.0711341	0.292414	4.07862	0.0716942	0.942845	NA	0.426805	0	0	0	0	0
2477	AY910861.1_to_AY910861.1_RevStrand_3398_to_3401	0.0711341	0.292414	4.07862	0.0716942	0.942845	NA	0.426805	0	0	0	0	0
2478	AY910861.1_to_AY910861.1_RevStrand_28992_to_29022	0.0711341	0.292414	4.07862	0.0716942	0.942845	NA	0.426805	0	0	0	0	0
2479	AY910861.1_to_AY910861.1_RevStrand_25368_to_25378	0.7715	-2.48111	3.75069	-0.661508	0.508287	NA	0.426805	4.2022	0	0	0	0
2480	AY910861.1_to_AY910861.1_RevStrand_31213_to_31063	0.0711341	0.292414	4.07862	0.0716942	0.942845	NA	0.426805	0	0	0	0	0
2481	AY910861.1_to_AY910861.1_RevStrand_5614_to_5656	0.0711341	0.292414	4.07862	0.0716942	0.942845	NA	0.426805	0	0	0	0	0
2482	AY910861.1_to_AY910861.1_RevStrand_23466_to_23457	0.0711341	0.292414	4.07862	0.0716942	0.942845	NA	0.426805	0	0	0	0	0
2483	AY910861.1_to_AY910861.1_RevStrand_30061_to_28861	0.0711341	0.292414	4.07862	0.0716942	0.942845	NA	0.426805	0	0	0	0	0
2484	AY910861.1_to_AY910861.1_RevStrand_18789_to_18794	0.246226	-0.748513	3.85941	-0.193945	0.846219	NA	0.426805	1.05055	0	0	0	0
2485	AY910861.1_to_AY910861.1_RevStrand_25635_to_25661	0.0711341	0.292414	4.07862	0.0716942	0.942845	NA	0.426805	0	0	0	0	0
2486	AY910861.1_to_AY910861.1_RevStrand_30307_to_30371	0.0711341	0.292414	4.07862	0.0716942	0.942845	NA	0.426805	0	0	0	0	0
2487	AY910861.1_to_AY910861.1_RevStrand_29362_to_31283	0.0711341	0.292414	4.07862	0.0716942	0.942845	NA	0.426805	0	0	0	0	0
2488	AY910861.1_to_AY910861.1_RevStrand_28990_to_29106	0.0711341	0.292414	4.07862	0.0716942	0.942845	NA	0.426805	0	0	0	0	0
2489	AY910861.1_to_AY910861.1_RevStrand_8001_to_26401	0.0711341	0.292414	4.07862	0.0716942	0.942845	NA	0.426805	0	0	0	0	0
2490	AY910861.1_to_AY910861.1_RevStrand_4382_to_4439	0.0711341	0.292414	4.07862	0.0716942	0.942845	NA	0.426805	0	0	0	0	0
2491	AY910861.1_to_AY910861.1_RevStrand_13260_to_13290	0.0711341	0.292414	4.07862	0.0716942	0.942845	NA	0.426805	0	0	0	0	0
2492	AY910861.1_to_AY910861.1_RevStrand_15474_to_15441	0.0711341	0.292414	4.07862	0.0716942	0.942845	NA	0.426805	0	0	0	0	0
2493	AY910861.1_to_AY910861.1_RevStrand_27922_to_27970	0.0711341	0.292414	4.07862	0.0716942	0.942845	NA	0.426805	0	0	0	0	0
2494	AY910861.1_to_AY910861.1_RevStrand_26403_to_25931	0.0711341	0.292414	4.07862	0.0716942	0.942845	NA	0.426805	0	0	0	0	0
2495	AY910861.1_to_AY910861.1_RevStrand_25095_to_25041	0.0711341	0.292414	4.07862	0.0716942	0.942845	NA	0.426805	0	0	0	0	0
2496	AY910861.1_to_AY910861.1_RevStrand_21178_to_21233	0.0711341	0.292414	4.07862	0.0716942	0.942845	NA	0.426805	0	0	0	0	0
2497	AY910861.1_to_AY910861.1_RevStrand_30596_to_22323	0.0711341	0.292414	4.07862	0.0716942	0.942845	NA	0.426805	0	0	0	0	0
2498	AY910861.1_to_AY910861.1_RevStrand_26965_to_26989	0.160235	-0.448724	3.78767	-0.11847	0.905696	NA	0.426805	0	0.534608	0	0	0
2499	AY910861.1_to_AY910861.1_RevStrand_3251_to_3039	0.0711341	0.292414	4.07862	0.0716942	0.942845	NA	0.426805	0	0	0	0	0
2500	AY910861.1_to_AY910861.1_RevStrand_21504_to_21515	0.688621	-2.33418	3.41696	-0.683115	0.494534	NA	0.426805	2.1011	1.60382	0	0	0
2501	AY910861.1_to_AY910861.1_RevStrand_27806_to_27970	0.0711341	0.292414	4.07862	0.0716942	0.942845	NA	0.426805	0	0	0	0	0
2502	AY910861.1_to_AY910861.1_RevStrand_12066_to_29684	0.0711341	0.292414	4.07862	0.0716942	0.942845	NA	0.426805	0	0	0	0	0
2503	AY910861.1_to_AY910861.1_RevStrand_29278_to_29291	0.284468	1.50066	3.90255	0.384534	0.700582	NA	0.426805	0	0	0	1.28001	0
2504	AY910861.1_to_AY910861.1_RevStrand_6855_to_6858	0.0711341	0.292414	4.07862	0.0716942	0.942845	NA	0.426805	0	0	0	0	0
2505	AY910861.1_to_AY910861.1_RevStrand_26294_to_26252	0.160235	-0.448724	3.78767	-0.11847	0.905696	NA	0.426805	0	0.534608	0	0	0
2506	AY910861.1_to_AY910861.1_RevStrand_31238_to_31153	0.0711341	0.292414	4.07862	0.0716942	0.942845	NA	0.426805	0	0	0	0	0
2507	AY910861.1_to_AY910861.1_RevStrand_31218_to_31205	0.284468	1.50066	3.90255	0.384534	0.700582	NA	0.426805	0	0	0	1.28001	0
2508	AY910861.1_to_AY910861.1_RevStrand_21214_to_29362	0.0711341	0.292414	4.07862	0.0716942	0.942845	NA	0.426805	0	0	0	0	0
2509	AY910861.1_to_AY910861.1_RevStrand_25853_to_25980	0.0711341	0.292414	4.07862	0.0716942	0.942845	NA	0.426805	0	0	0	0	0
2510	AY910861.1_to_AY910861.1_RevStrand_29368_to_29377	0.0711341	0.292414	4.07862	0.0716942	0.942845	NA	0.426805	0	0	0	0	0
2511	AY910861.1_to_AY910861.1_RevStrand_15311_to_15355	0.0711341	0.292414	4.07862	0.0716942	0.942845	NA	0.426805	0	0	0	0	0
2512	AY910861.1_to_AY910861.1_RevStrand_23065_to_23091	0.0711341	0.292414	4.07862	0.0716942	0.942845	NA	0.426805	0	0	0	0	0
2513	AY910861.1_to_AY910861.1_RevStrand_19087_to_19213	0.0711341	0.292414	4.07862	0.0716942	0.942845	NA	0.426805	0	0	0	0	0
2514	AY910861.1_to_AY910861.1_RevStrand_31260_to_31217	0.0711341	0.292414	4.07862	0.0716942	0.942845	NA	0.426805	0	0	0	0	0
2515	AY910861.1_to_AY910861.1_RevStrand_31260_to_31218	0.284468	1.50066	3.90255	0.384534	0.700582	NA	0.426805	0	0	0	1.28001	0
2516	AY910861.1_to_AY910861.1_RevStrand_29717_to_29799	0.0711341	0.292414	4.07862	0.0716942	0.942845	NA	0.426805	0	0	0	0	0
2517	AY910861.1_to_AY910861.1_RevStrand_31076_to_31180	0.0711341	0.292414	4.07862	0.0716942	0.942845	NA	0.426805	0	0	0	0	0
2518	AY910861.1_to_AY910861.1_RevStrand_27738_to_27677	0.0711341	0.292414	4.07862	0.0716942	0.942845	NA	0.426805	0	0	0	0	0
2519	AY910861.1_to_AY910861.1_RevStrand_3294_to_29367	0.0711341	0.292414	4.07862	0.0716942	0.942845	NA	0.426805	0	0	0	0	0
2520	AY910861.1_to_AY910861.1_RevStrand_26034_to_26184	0.0711341	0.292414	4.07862	0.0716942	0.942845	NA	0.426805	0	0	0	0	0
2521	AY910861.1_to_AY910861.1_RevStrand_26474_to_26508	0.0711341	0.292414	4.07862	0.0716942	0.942845	NA	0.426805	0	0	0	0	0
2522	AY910861.1_to_AY910861.1_RevStrand_25424_to_25480	0.0711341	0.292414	4.07862	0.0716942	0.942845	NA	0.426805	0	0	0	0	0
2523	AY910861.1_to_AY910861.1_RevStrand_29310_to_29279	0.185209	1.14833	3.83356	0.299546	0.764523	NA	0.426805	0	0	0	0	0.684451
2524	AY910861.1_to_AY910861.1_RevStrand_20550_to_20919	0.0711341	0.292414	4.07862	0.0716942	0.942845	NA	0.426805	0	0	0	0	0
2525	AY910861.1_to_AY910861.1_RevStrand_19215_to_19142	0.0711341	0.292414	4.07862	0.0716942	0.942845	NA	0.426805	0	0	0	0	0
2526	AY910861.1_to_AY910861.1_RevStrand_6726_to_27974	0.0711341	0.292414	4.07862	0.0716942	0.942845	NA	0.426805	0	0	0	0	0
2527	AY910861.1_to_AY910861.1_RevStrand_23256_to_23239	0.0711341	0.292414	4.07862	0.0716942	0.942845	NA	0.426805	0	0	0	0	0
2528	AY910861.1_to_AY910861.1_RevStrand_30939_to_31251	0.0711341	0.292414	4.07862	0.0716942	0.942845	NA	0.426805	0	0	0	0	0
2529	AY910861.1_to_AY910861.1_RevStrand_30616_to_30640	0.0711341	0.292414	4.07862	0.0716942	0.942845	NA	0.426805	0	0	0	0	0
2530	AY910861.1_to_AY910861.1_RevStrand_30314_to_30281	0.0711341	0.292414	4.07862	0.0716942	0.942845	NA	0.426805	0	0	0	0	0
2531	AY910861.1_to_AY910861.1_RevStrand_6675_to_29425	0.0711341	0.292414	4.07862	0.0716942	0.942845	NA	0.426805	0	0	0	0	0
2532	AY910861.1_to_AY910861.1_RevStrand_16582_to_16494	0.0711341	0.292414	4.07862	0.0716942	0.942845	NA	0.426805	0	0	0	0	0
2533	AY910861.1_to_AY910861.1_RevStrand_21131_to_21204	0.0711341	0.292414	4.07862	0.0716942	0.942845	NA	0.426805	0	0	0	0	0
2534	AY910861.1_to_AY910861.1_RevStrand_22605_to_22489	0.0711341	0.292414	4.07862	0.0716942	0.942845	NA	0.426805	0	0	0	0	0
2535	AY910861.1_to_AY910861.1_RevStrand_22984_to_22972	0.0711341	0.292414	4.07862	0.0716942	0.942845	NA	0.426805	0	0	0	0	0
2536	AY910861.1_to_AY910861.1_RevStrand_8846_to_9041	0.0711341	0.292414	4.07862	0.0716942	0.942845	NA	0.426805	0	0	0	0	0
2537	AY910861.1_to_AY910861.1_RevStrand_25821_to_24901	0.0711341	0.292414	4.07862	0.0716942	0.942845	NA	0.426805	0	0	0	0	0
2538	AY910861.1_to_AY910861.1_RevStrand_31078_to_31070	0.624494	-1.01709	3.23762	-0.314148	0.753409	NA	0.426805	2.1011	0.534608	0	0	0.684451
2539	AY910861.1_to_AY910861.1_RevStrand_26506_to_26532	0.0711341	0.292414	4.07862	0.0716942	0.942845	NA	0.426805	0	0	0	0	0
2540	AY910861.1_to_AY910861.1_RevStrand_30371_to_30395	0.0711341	0.292414	4.07862	0.0716942	0.942845	NA	0.426805	0	0	0	0	0
2541	AY910861.1_to_AY910861.1_RevStrand_27880_to_27849	0.0711341	0.292414	4.07862	0.0716942	0.942845	NA	0.426805	0	0	0	0	0
2542	AY910861.1_to_AY910861.1_RevStrand_4648_to_4550	0.0711341	0.292414	4.07862	0.0716942	0.942845	NA	0.426805	0	0	0	0	0
2543	AY910861.1_to_AY910861.1_RevStrand_5603_to_5677	0.0711341	0.292414	4.07862	0.0716942	0.942845	NA	0.426805	0	0	0	0	0
2544	AY910861.1_to_AY910861.1_RevStrand_24817_to_25781	0.0711341	0.292414	4.07862	0.0716942	0.942845	NA	0.426805	0	0	0	0	0
2545	AY910861.1_to_AY910861.1_RevStrand_29823_to_26800	0.0711341	0.292414	4.07862	0.0716942	0.942845	NA	0.426805	0	0	0	0	0
2546	AY910861.1_to_AY910861.1_RevStrand_31172_to_31156	0.284468	1.50066	3.90255	0.384534	0.700582	NA	0.426805	0	0	0	1.28001	0
2547	AY910861.1_to_AY910861.1_RevStrand_11989_to_12050	0.0711341	0.292414	4.07862	0.0716942	0.942845	NA	0.426805	0	0	0	0	0
2548	AY910861.1_to_AY910861.1_RevStrand_26084_to_26088	0.160235	-0.448724	3.78767	-0.11847	0.905696	NA	0.426805	0	0.534608	0	0	0
2549	AY910861.1_to_AY910861.1_RevStrand_24188_to_24123	0.0711341	0.292414	4.07862	0.0716942	0.942845	NA	0.426805	0	0	0	0	0
2550	AY910861.1_to_AY910861.1_RevStrand_18322_to_28975	0.0711341	0.292414	4.07862	0.0716942	0.942845	NA	0.426805	0	0	0	0	0
2551	AY910861.1_to_AY910861.1_RevStrand_31213_to_31239	0.0711341	0.292414	4.07862	0.0716942	0.942845	NA	0.426805	0	0	0	0	0
2552	AY910861.1_to_AY910861.1_RevStrand_30867_to_30819	0.0711341	0.292414	4.07862	0.0716942	0.942845	NA	0.426805	0	0	0	0	0
2553	AY910861.1_to_AY910861.1_RevStrand_20689_to_20656	0.0711341	0.292414	4.07862	0.0716942	0.942845	NA	0.426805	0	0	0	0	0
2554	AY910861.1_to_AY910861.1_RevStrand_31021_to_31213	0.0711341	0.292414	4.07862	0.0716942	0.942845	NA	0.426805	0	0	0	0	0
2555	AY910861.1_to_AY910861.1_RevStrand_31306_to_31316	0.0711341	0.292414	4.07862	0.0716942	0.942845	NA	0.426805	0	0	0	0	0
2556	AY910861.1_to_AY910861.1_RevStrand_3352_to_3299	0.0711341	0.292414	4.07862	0.0716942	0.942845	NA	0.426805	0	0	0	0	0
2557	AY910861.1_to_AY910861.1_RevStrand_28118_to_2136	0.0711341	0.292414	4.07862	0.0716942	0.942845	NA	0.426805	0	0	0	0	0
2558	AY910861.1_to_AY910861.1_RevStrand_16674_to_31159	0.0711341	0.292414	4.07862	0.0716942	0.942845	NA	0.426805	0	0	0	0	0
2559	AY910861.1_to_AY910861.1_RevStrand_27945_to_27616	0.0711341	0.292414	4.07862	0.0716942	0.942845	NA	0.426805	0	0	0	0	0
2560	AY910861.1_to_AY910861.1_RevStrand_24768_to_24762	0.249337	-0.933694	3.82867	-0.243869	0.807332	NA	0.426805	0	1.06922	0	0	0
2561	AY910861.1_to_AY910861.1_RevStrand_26298_to_26343	0.0711341	0.292414	4.07862	0.0716942	0.942845	NA	0.426805	0	0	0	0	0
2562	AY910861.1_to_AY910861.1_RevStrand_23245_to_30208	0.0711341	0.292414	4.07862	0.0716942	0.942845	NA	0.426805	0	0	0	0	0
2563	AY910861.1_to_AY910861.1_RevStrand_18576_to_18532	0.0711341	0.292414	4.07862	0.0716942	0.942845	NA	0.426805	0	0	0	0	0
2564	AY910861.1_to_AY910861.1_RevStrand_31025_to_30939	0.0711341	0.292414	4.07862	0.0716942	0.942845	NA	0.426805	0	0	0	0	0
2565	AY910861.1_to_AY910861.1_RevStrand_3160_to_3117	0.299284	1.65901	3.90885	0.424424	0.671257	NA	0.426805	0	0	0	0	1.3689
2566	AY910861.1_to_AY910861.1_RevStrand_30239_to_30347	0.0711341	0.292414	4.07862	0.0716942	0.942845	NA	0.426805	0	0	0	0	0
2567	AY910861.1_to_AY910861.1_RevStrand_9231_to_9254	0.634652	-0.385804	3.52505	-0.109447	0.912848	NA	0.426805	2.1011	0	0	1.28001	0
2568	AY910861.1_to_AY910861.1_RevStrand_15311_to_15294	0.0711341	0.292414	4.07862	0.0716942	0.942845	NA	0.426805	0	0	0	0	0
2569	AY910861.1_to_AY910861.1_RevStrand_26117_to_15839	0.0711341	0.292414	4.07862	0.0716942	0.942845	NA	0.426805	0	0	0	0	0
2570	AY910861.1_to_AY910861.1_RevStrand_30902_to_31247	0.0711341	0.292414	4.07862	0.0716942	0.942845	NA	0.426805	0	0	0	0	0
2571	AY910861.1_to_AY910861.1_RevStrand_1592_to_1778	0.0711341	0.292414	4.07862	0.0716942	0.942845	NA	0.426805	0	0	0	0	0
2572	AY910861.1_to_AY910861.1_RevStrand_27895_to_27916	0.0711341	0.292414	4.07862	0.0716942	0.942845	NA	0.426805	0	0	0	0	0
2573	AY910861.1_to_AY910861.1_RevStrand_30633_to_30629	0.0711341	0.292414	4.07862	0.0716942	0.942845	NA	0.426805	0	0	0	0	0
2574	AY910861.1_to_AY910861.1_RevStrand_4197_to_4351	0.0711341	0.292414	4.07862	0.0716942	0.942845	NA	0.426805	0	0	0	0	0
2575	AY910861.1_to_AY910861.1_RevStrand_17089_to_17114	0.0711341	0.292414	4.07862	0.0716942	0.942845	NA	0.426805	0	0	0	0	0
2576	AY910861.1_to_AY910861.1_RevStrand_29839_to_29890	0.274311	0.406963	3.56383	0.114193	0.909085	NA	0.426805	0	0.534608	0	0	0.684451
2577	AY910861.1_to_AY910861.1_RevStrand_26886_to_26863	0.0711341	0.292414	4.07862	0.0716942	0.942845	NA	0.426805	0	0	0	0	0
2578	AY910861.1_to_AY910861.1_RevStrand_21150_to_21264	0.0711341	0.292414	4.07862	0.0716942	0.942845	NA	0.426805	0	0	0	0	0
2579	AY910861.1_to_AY910861.1_RevStrand_4579_to_4563	0.0711341	0.292414	4.07862	0.0716942	0.942845	NA	0.426805	0	0	0	0	0
2580	AY910861.1_to_AY910861.1_RevStrand_15251_to_15267	0.246226	-0.748513	3.85941	-0.193945	0.846219	NA	0.426805	1.05055	0	0	0	0
2581	AY910861.1_to_AY910861.1_RevStrand_31009_to_30910	0.0711341	0.292414	4.07862	0.0716942	0.942845	NA	0.426805	0	0	0	0	0
2582	AY910861.1_to_AY910861.1_RevStrand_29270_to_29249	0.0711341	0.292414	4.07862	0.0716942	0.942845	NA	0.426805	0	0	0	0	0
2583	AY910861.1_to_AY910861.1_RevStrand_21011_to_20985	0.0711341	0.292414	4.07862	0.0716942	0.942845	NA	0.426805	0	0	0	0	0
2584	AY910861.1_to_AY910861.1_RevStrand_25852_to_25862	0.0711341	0.292414	4.07862	0.0716942	0.942845	NA	0.426805	0	0	0	0	0
2585	AY910861.1_to_AY910861.1_RevStrand_23119_to_23047	0.0711341	0.292414	4.07862	0.0716942	0.942845	NA	0.426805	0	0	0	0	0
2586	AY910861.1_to_AY910861.1_RevStrand_3401_to_3356	0.0711341	0.292414	4.07862	0.0716942	0.942845	NA	0.426805	0	0	0	0	0
2587	AY910861.1_to_AY910861.1_RevStrand_13244_to_13218	0.0711341	0.292414	4.07862	0.0716942	0.942845	NA	0.426805	0	0	0	0	0
2588	AY910861.1_to_AY910861.1_RevStrand_18581_to_18620	0.0711341	0.292414	4.07862	0.0716942	0.942845	NA	0.426805	0	0	0	0	0
2589	AY910861.1_to_AY910861.1_RevStrand_19382_to_19441	0.0711341	0.292414	4.07862	0.0716942	0.942845	NA	0.426805	0	0	0	0	0
2590	AY910861.1_to_AY910861.1_RevStrand_30339_to_16580	0.0711341	0.292414	4.07862	0.0716942	0.942845	NA	0.426805	0	0	0	0	0
2591	AY910861.1_to_AY910861.1_RevStrand_29885_to_30698	0.0711341	0.292414	4.07862	0.0716942	0.942845	NA	0.426805	0	0	0	0	0
2592	AY910861.1_to_AY910861.1_RevStrand_30232_to_30207	0.497803	2.2322	3.97006	0.562258	0.57394	NA	0.426805	0	0	0	2.56001	0
2593	AY910861.1_to_AY910861.1_RevStrand_31047_to_31066	0.497803	2.2322	3.97006	0.562258	0.57394	NA	0.426805	0	0	0	2.56001	0
2594	AY910861.1_to_AY910861.1_RevStrand_27657_to_30338	0.0711341	0.292414	4.07862	0.0716942	0.942845	NA	0.426805	0	0	0	0	0
2595	AY910861.1_to_AY910861.1_RevStrand_25975_to_25994	1.12168	-3.03234	3.93349	-0.770903	0.440765	NA	0.426805	6.3033	0	0	0	0
2596	AY910861.1_to_AY910861.1_RevStrand_11963_to_11973	0.487645	1.22857	3.33759	0.368101	0.712798	NA	0.426805	0	0.534608	0	1.28001	0.684451
2597	AY910861.1_to_AY910861.1_RevStrand_31353_to_19040	0.0711341	0.292414	4.07862	0.0716942	0.942845	NA	0.426805	0	0	0	0	0
2598	AY910861.1_to_AY910861.1_RevStrand_14266_to_14279	0.0711341	0.292414	4.07862	0.0716942	0.942845	NA	0.426805	0	0	0	0	0
2599	AY910861.1_to_AY910861.1_RevStrand_4315_to_4323	0.0711341	0.292414	4.07862	0.0716942	0.942845	NA	0.426805	0	0	0	0	0
2600	AY910861.1_to_AY910861.1_RevStrand_17272_to_17306	0.0711341	0.292414	4.07862	0.0716942	0.942845	NA	0.426805	0	0	0	0	0
2601	AY910861.1_to_AY910861.1_RevStrand_25700_to_25667	0.249337	-0.933694	3.82867	-0.243869	0.807332	NA	0.426805	0	1.06922	0	0	0
2602	AY910861.1_to_AY910861.1_RevStrand_23493_to_23423	0.0711341	0.292414	4.07862	0.0716942	0.942845	NA	0.426805	0	0	0	0	0
2603	AY910861.1_to_AY910861.1_RevStrand_11267_to_11249	0.0711341	0.292414	4.07862	0.0716942	0.942845	NA	0.426805	0	0	0	0	0
2604	AY910861.1_to_AY910861.1_RevStrand_26125_to_26417	0.0711341	0.292414	4.07862	0.0716942	0.942845	NA	0.426805	0	0	0	0	0
2605	AY910861.1_to_AY910861.1_RevStrand_2862_to_12936	0.0711341	0.292414	4.07862	0.0716942	0.942845	NA	0.426805	0	0	0	0	0
2606	AY910861.1_to_AY910861.1_RevStrand_30998_to_31056	0.88934	1.44647	3.39125	0.426531	0.669721	NA	0.426805	0	1.06922	0	3.84002	0
2607	AY910861.1_to_AY910861.1_RevStrand_28810_to_28764	0.249337	-0.933694	3.82867	-0.243869	0.807332	NA	0.426805	0	1.06922	0	0	0
2608	AY910861.1_to_AY910861.1_RevStrand_29679_to_29702	0.0711341	0.292414	4.07862	0.0716942	0.942845	NA	0.426805	0	0	0	0	0
2609	AY910861.1_to_AY910861.1_RevStrand_30412_to_30406	0.0711341	0.292414	4.07862	0.0716942	0.942845	NA	0.426805	0	0	0	0	0
2610	AY910861.1_to_AY910861.1_RevStrand_29680_to_29658	0.0711341	0.292414	4.07862	0.0716942	0.942845	NA	0.426805	0	0	0	0	0
2611	AY910861.1_to_AY910861.1_RevStrand_2775_to_2836	0.0711341	0.292414	4.07862	0.0716942	0.942845	NA	0.426805	0	0	0	0	0
2612	AY910861.1_to_AY910861.1_RevStrand_30369_to_30477	0.0711341	0.292414	4.07862	0.0716942	0.942845	NA	0.426805	0	0	0	0	0
2613	AY910861.1_to_AY910861.1_RevStrand_23184_to_6458	0.0711341	0.292414	4.07862	0.0716942	0.942845	NA	0.426805	0	0	0	0	0
2614	AY910861.1_to_AY910861.1_RevStrand_28127_to_27996	0.0711341	0.292414	4.07862	0.0716942	0.942845	NA	0.426805	0	0	0	0	0
2615	AY910861.1_to_AY910861.1_RevStrand_23492_to_23402	0.0711341	0.292414	4.07862	0.0716942	0.942845	NA	0.426805	0	0	0	0	0
2616	AY910861.1_to_AY910861.1_RevStrand_30251_to_30226	0.246226	-0.748513	3.85941	-0.193945	0.846219	NA	0.426805	1.05055	0	0	0	0
2617	AY910861.1_to_AY910861.1_RevStrand_18690_to_24462	0.0711341	0.292414	4.07862	0.0716942	0.942845	NA	0.426805	0	0	0	0	0
2618	AY910861.1_to_AY910861.1_RevStrand_22606_to_22637	0.0711341	0.292414	4.07862	0.0716942	0.942845	NA	0.426805	0	0	0	0	0
2619	AY910861.1_to_AY910861.1_RevStrand_30148_to_30174	0.185209	1.14833	3.83356	0.299546	0.764523	NA	0.426805	0	0	0	0	0.684451
2620	AY910861.1_to_AY910861.1_RevStrand_29778_to_29779	0.0711341	0.292414	4.07862	0.0716942	0.942845	NA	0.426805	0	0	0	0	0
2621	AY910861.1_to_AY910861.1_RevStrand_11113_to_11121	0.0711341	0.292414	4.07862	0.0716942	0.942845	NA	0.426805	0	0	0	0	0
2622	AY910861.1_to_AY910861.1_RevStrand_25493_to_25499	0.160235	-0.448724	3.78767	-0.11847	0.905696	NA	0.426805	0	0.534608	0	0	0
2623	AY910861.1_to_AY910861.1_RevStrand_30887_to_21514	0.0711341	0.292414	4.07862	0.0716942	0.942845	NA	0.426805	0	0	0	0	0
2624	AY910861.1_to_AY910861.1_RevStrand_28989_to_29071	0.0711341	0.292414	4.07862	0.0716942	0.942845	NA	0.426805	0	0	0	0	0
2625	AY910861.1_to_AY910861.1_RevStrand_23164_to_23190	0.0711341	0.292414	4.07862	0.0716942	0.942845	NA	0.426805	0	0	0	0	0
2626	AY910861.1_to_AY910861.1_RevStrand_22599_to_22637	0.0711341	0.292414	4.07862	0.0716942	0.942845	NA	0.426805	0	0	0	0	0
2627	AY910861.1_to_AY910861.1_RevStrand_19908_to_19928	0.0711341	0.292414	4.07862	0.0716942	0.942845	NA	0.426805	0	0	0	0	0
2628	AY910861.1_to_AY910861.1_RevStrand_15740_to_15625	0.185209	1.14833	3.83356	0.299546	0.764523	NA	0.426805	0	0	0	0	0.684451
2629	AY910861.1_to_AY910861.1_RevStrand_1429_to_1435	0.249337	-0.933694	3.82867	-0.243869	0.807332	NA	0.426805	0	1.06922	0	0	0
2630	AY910861.1_to_AY910861.1_RevStrand_12995_to_12962	0.0711341	0.292414	4.07862	0.0716942	0.942845	NA	0.426805	0	0	0	0	0
2631	AY910861.1_to_AY910861.1_RevStrand_23232_to_23193	0.0711341	0.292414	4.07862	0.0716942	0.942845	NA	0.426805	0	0	0	0	0
2632	AY910861.1_to_AY910861.1_RevStrand_29722_to_29913	0.0711341	0.292414	4.07862	0.0716942	0.942845	NA	0.426805	0	0	0	0	0
2633	AY910861.1_to_AY910861.1_RevStrand_8876_to_8912	0.0711341	0.292414	4.07862	0.0716942	0.942845	NA	0.426805	0	0	0	0	0
2634	AY910861.1_to_AY910861.1_RevStrand_31101_to_22217	0.0711341	0.292414	4.07862	0.0716942	0.942845	NA	0.426805	0	0	0	0	0
2635	AY910861.1_to_AY910861.1_RevStrand_30542_to_30491	0.0711341	0.292414	4.07862	0.0716942	0.942845	NA	0.426805	0	0	0	0	0
2636	AY910861.1_to_AY910861.1_RevStrand_29828_to_30171	0.0711341	0.292414	4.07862	0.0716942	0.942845	NA	0.426805	0	0	0	0	0
2637	AY910861.1_to_AY910861.1_RevStrand_25667_to_25670	0.0711341	0.292414	4.07862	0.0716942	0.942845	NA	0.426805	0	0	0	0	0
2638	AY910861.1_to_AY910861.1_RevStrand_26238_to_31310	0.0711341	0.292414	4.07862	0.0716942	0.942845	NA	0.426805	0	0	0	0	0
2639	AY910861.1_to_AY910861.1_RevStrand_30371_to_30564	0.0711341	0.292414	4.07862	0.0716942	0.942845	NA	0.426805	0	0	0	0	0
2640	AY910861.1_to_AY910861.1_RevStrand_21183_to_21200	0.0711341	0.292414	4.07862	0.0716942	0.942845	NA	0.426805	0	0	0	0	0
2641	AY910861.1_to_AY910861.1_RevStrand_18916_to_18903	0.0711341	0.292414	4.07862	0.0716942	0.942845	NA	0.426805	0	0	0	0	0
2642	AY910861.1_to_AY910861.1_RevStrand_16417_to_16421	0.299284	1.65901	3.90885	0.424424	0.671257	NA	0.426805	0	0	0	0	1.3689
2643	AY910861.1_to_AY910861.1_RevStrand_29015_to_29057	0.41336	2.06092	3.95368	0.521266	0.602181	NA	0.426805	0	0	0	0	2.05335
2644	AY910861.1_to_AY910861.1_RevStrand_29589_to_28231	0.0711341	0.292414	4.07862	0.0716942	0.942845	NA	0.426805	0	0	0	0	0
2645	AY910861.1_to_AY910861.1_RevStrand_28733_to_28812	0.0711341	0.292414	4.07862	0.0716942	0.942845	NA	0.426805	0	0	0	0	0
2646	AY910861.1_to_AY910861.1_RevStrand_31255_to_31227	0.284468	1.50066	3.90255	0.384534	0.700582	NA	0.426805	0	0	0	1.28001	0
2647	AY910861.1_to_AY910861.1_RevStrand_6303_to_6389	0.0711341	0.292414	4.07862	0.0716942	0.942845	NA	0.426805	0	0	0	0	0
2648	AY910861.1_to_AY910861.1_RevStrand_26123_to_26093	0.0711341	0.292414	4.07862	0.0716942	0.942845	NA	0.426805	0	0	0	0	0
2649	AY910861.1_to_AY910861.1_RevStrand_18615_to_18625	0.0711341	0.292414	4.07862	0.0716942	0.942845	NA	0.426805	0	0	0	0	0
2650	AY910861.1_to_AY910861.1_RevStrand_1600_to_1538	0.0711341	0.292414	4.07862	0.0716942	0.942845	NA	0.426805	0	0	0	0	0
2651	AY910861.1_to_AY910861.1_RevStrand_6557_to_6601	0.0711341	0.292414	4.07862	0.0716942	0.942845	NA	0.426805	0	0	0	0	0
2652	AY910861.1_to_AY910861.1_RevStrand_29805_to_23349	0.0711341	0.292414	4.07862	0.0716942	0.942845	NA	0.426805	0	0	0	0	0
2653	AY910861.1_to_AY910861.1_RevStrand_29888_to_29749	0.0711341	0.292414	4.07862	0.0716942	0.942845	NA	0.426805	0	0	0	0	0
2654	AY910861.1_to_AY910861.1_RevStrand_16447_to_25118	0.0711341	0.292414	4.07862	0.0716942	0.942845	NA	0.426805	0	0	0	0	0
2655	AY910861.1_to_AY910861.1_RevStrand_20109_to_20051	0.933788	1.57966	3.35291	0.471129	0.637548	NA	0.426805	0	1.06922	0	0	4.1067
2656	AY910861.1_to_AY910861.1_RevStrand_27898_to_27888	0.160235	-0.448724	3.78767	-0.11847	0.905696	NA	0.426805	0	0.534608	0	0	0
2657	AY910861.1_to_AY910861.1_RevStrand_31158_to_31116	0.0711341	0.292414	4.07862	0.0716942	0.942845	NA	0.426805	0	0	0	0	0
2658	AY910861.1_to_AY910861.1_RevStrand_21179_to_21184	0.0711341	0.292414	4.07862	0.0716942	0.942845	NA	0.426805	0	0	0	0	0
2659	AY910861.1_to_AY910861.1_RevStrand_27959_to_28053	0.160235	-0.448724	3.78767	-0.11847	0.905696	NA	0.426805	0	0.534608	0	0	0
2660	AY910861.1_to_AY910861.1_RevStrand_31311_to_31317	0.0711341	0.292414	4.07862	0.0716942	0.942845	NA	0.426805	0	0	0	0	0
2661	AY910861.1_to_AY910861.1_RevStrand_4063_to_4068	1.80773	0.797639	2.83522	0.281332	0.778456	0.895783	0.426805	1.05055	2.13843	7.23059	0	0
2662	AY910861.1_to_AY910861.1_RevStrand_12701_to_13105	0.0711341	0.292414	4.07862	0.0716942	0.942845	NA	0.426805	0	0	0	0	0
2663	AY910861.1_to_AY910861.1_RevStrand_31140_to_31097	0.0711341	0.292414	4.07862	0.0716942	0.942845	NA	0.426805	0	0	0	0	0
2664	AY910861.1_to_AY910861.1_RevStrand_20494_to_20512	0.0711341	0.292414	4.07862	0.0716942	0.942845	NA	0.426805	0	0	0	0	0
2665	AY910861.1_to_AY910861.1_RevStrand_3222_to_3293	0.0711341	0.292414	4.07862	0.0716942	0.942845	NA	0.426805	0	0	0	0	0
2666	AY910861.1_to_AY910861.1_RevStrand_3226_to_3311	0.0711341	0.292414	4.07862	0.0716942	0.942845	NA	0.426805	0	0	0	0	0
2667	AY910861.1_to_AY910861.1_RevStrand_31061_to_31073	0.0711341	0.292414	4.07862	0.0716942	0.942845	NA	0.426805	0	0	0	0	0
2668	AY910861.1_to_AY910861.1_RevStrand_31061_to_31074	0.0711341	0.292414	4.07862	0.0716942	0.942845	NA	0.426805	0	0	0	0	0
2669	AY910861.1_to_AY910861.1_RevStrand_31307_to_3301	0.0711341	0.292414	4.07862	0.0716942	0.942845	NA	0.426805	0	0	0	0	0
2670	AY910861.1_to_AY910861.1_RevStrand_12943_to_12886	0.0711341	0.292414	4.07862	0.0716942	0.942845	NA	0.426805	0	0	0	0	0
2671	AY910861.1_to_AY910861.1_RevStrand_28714_to_28750	0.0711341	0.292414	4.07862	0.0716942	0.942845	NA	0.426805	0	0	0	0	0
2672	AY910861.1_to_AY910861.1_RevStrand_30264_to_30152	0.0711341	0.292414	4.07862	0.0716942	0.942845	NA	0.426805	0	0	0	0	0
2673	AY910861.1_to_AY910861.1_RevStrand_811_to_842	0.0711341	0.292414	4.07862	0.0716942	0.942845	NA	0.426805	0	0	0	0	0
2674	AY910861.1_to_AY910861.1_RevStrand_16759_to_16639	0.0711341	0.292414	4.07862	0.0716942	0.942845	NA	0.426805	0	0	0	0	0
2675	AY910861.1_to_AY910861.1_RevStrand_6734_to_6757	0.0711341	0.292414	4.07862	0.0716942	0.942845	NA	0.426805	0	0	0	0	0
2676	AY910861.1_to_AY910861.1_RevStrand_5148_to_5170	0.0711341	0.292414	4.07862	0.0716942	0.942845	NA	0.426805	0	0	0	0	0
2677	AY910861.1_to_AY910861.1_RevStrand_10355_to_10328	0.0711341	0.292414	4.07862	0.0716942	0.942845	NA	0.426805	0	0	0	0	0
2678	AY910861.1_to_AY910861.1_RevStrand_30845_to_30808	0.0711341	0.292414	4.07862	0.0716942	0.942845	NA	0.426805	0	0	0	0	0
2679	AY910861.1_to_AY910861.1_RevStrand_30845_to_30806	0.0711341	0.292414	4.07862	0.0716942	0.942845	NA	0.426805	0	0	0	0	0
2680	AY910861.1_to_AY910861.1_RevStrand_13043_to_13074	0.0711341	0.292414	4.07862	0.0716942	0.942845	NA	0.426805	0	0	0	0	0
2681	AY910861.1_to_AY910861.1_RevStrand_3125_to_3152	0.0711341	0.292414	4.07862	0.0716942	0.942845	NA	0.426805	0	0	0	0	0
2682	AY910861.1_to_AY910861.1_RevStrand_3056_to_3082	0.0711341	0.292414	4.07862	0.0716942	0.942845	NA	0.426805	0	0	0	0	0
2683	AY910861.1_to_AY910861.1_RevStrand_29889_to_29852	0.299284	1.65901	3.90885	0.424424	0.671257	NA	0.426805	0	0	0	0	1.3689
2684	AY910861.1_to_AY910861.1_RevStrand_21344_to_21329	0.0711341	0.292414	4.07862	0.0716942	0.942845	NA	0.426805	0	0	0	0	0
2685	AY910861.1_to_AY910861.1_RevStrand_30338_to_30244	1.06689	-1.93971	3.0318	-0.639786	0.522311	NA	0.426805	3.15165	2.13843	0	0	0.684451
2686	AY910861.1_to_AY910861.1_RevStrand_12146_to_12109	0.0711341	0.292414	4.07862	0.0716942	0.942845	NA	0.426805	0	0	0	0	0
2687	AY910861.1_to_AY910861.1_RevStrand_16643_to_16624	0.0711341	0.292414	4.07862	0.0716942	0.942845	NA	0.426805	0	0	0	0	0
2688	AY910861.1_to_AY910861.1_RevStrand_31078_to_31056	0.0711341	0.292414	4.07862	0.0716942	0.942845	NA	0.426805	0	0	0	0	0
2689	AY910861.1_to_AY910861.1_RevStrand_2291_to_1125	0.0711341	0.292414	4.07862	0.0716942	0.942845	NA	0.426805	0	0	0	0	0
2690	AY910861.1_to_AY910861.1_RevStrand_12964_to_12993	0.672894	1.19727	3.51552	0.340566	0.73343	NA	0.426805	1.05055	0	0	2.56001	0
2691	AY910861.1_to_AY910861.1_RevStrand_28038_to_27970	0.185209	1.14833	3.83356	0.299546	0.764523	NA	0.426805	0	0	0	0	0.684451
2692	AY910861.1_to_AY910861.1_RevStrand_21205_to_21176	0.299284	1.65901	3.90885	0.424424	0.671257	NA	0.426805	0	0	0	0	1.3689
2693	AY910861.1_to_AY910861.1_RevStrand_27962_to_28810	0.0711341	0.292414	4.07862	0.0716942	0.942845	NA	0.426805	0	0	0	0	0
2694	AY910861.1_to_AY910861.1_RevStrand_25702_to_25634	0.0711341	0.292414	4.07862	0.0716942	0.942845	NA	0.426805	0	0	0	0	0
2695	AY910861.1_to_AY910861.1_RevStrand_31021_to_16426	0.0711341	0.292414	4.07862	0.0716942	0.942845	NA	0.426805	0	0	0	0	0
2696	AY910861.1_to_AY910861.1_RevStrand_31051_to_31003	1.06211	1.59657	3.14616	0.507467	0.611827	NA	0.426805	1.05055	0	3.61529	1.28001	0
2697	AY910861.1_to_AY910861.1_RevStrand_27973_to_25478	0.0711341	0.292414	4.07862	0.0716942	0.942845	NA	0.426805	0	0	0	0	0
2698	AY910861.1_to_AY910861.1_RevStrand_28893_to_28872	0.0711341	0.292414	4.07862	0.0716942	0.942845	NA	0.426805	0	0	0	0	0
2699	AY910861.1_to_AY910861.1_RevStrand_29759_to_29803	0.0711341	0.292414	4.07862	0.0716942	0.942845	NA	0.426805	0	0	0	0	0
2700	AY910861.1_to_AY910861.1_RevStrand_28815_to_28840	0.0711341	0.292414	4.07862	0.0716942	0.942845	NA	0.426805	0	0	0	0	0
2701	AY910861.1_to_AY910861.1_RevStrand_20083_to_20011	0.0711341	0.292414	4.07862	0.0716942	0.942845	NA	0.426805	0	0	0	0	0
2702	AY910861.1_to_AY910861.1_RevStrand_672_to_703	0.0711341	0.292414	4.07862	0.0716942	0.942845	NA	0.426805	0	0	0	0	0
2703	AY910861.1_to_AY910861.1_RevStrand_29849_to_29884	0.0711341	0.292414	4.07862	0.0716942	0.942845	NA	0.426805	0	0	0	0	0
2704	AY910861.1_to_AY910861.1_RevStrand_27924_to_27952	0.0711341	0.292414	4.07862	0.0716942	0.942845	NA	0.426805	0	0	0	0	0
2705	AY910861.1_to_AY910861.1_RevStrand_24355_to_18532	0.0711341	0.292414	4.07862	0.0716942	0.942845	NA	0.426805	0	0	0	0	0
2706	AY910861.1_to_AY910861.1_RevStrand_23132_to_29064	0.0711341	0.292414	4.07862	0.0716942	0.942845	NA	0.426805	0	0	0	0	0
2707	AY910861.1_to_AY910861.1_RevStrand_26421_to_26434	0.421317	-1.59596	3.94542	-0.404508	0.685839	NA	0.426805	2.1011	0	0	0	0
2708	AY910861.1_to_AY910861.1_RevStrand_4476_to_4445	0.160235	-0.448724	3.78767	-0.11847	0.905696	NA	0.426805	0	0.534608	0	0	0
2709	AY910861.1_to_AY910861.1_RevStrand_4476_to_4446	0.0711341	0.292414	4.07862	0.0716942	0.942845	NA	0.426805	0	0	0	0	0
2710	AY910861.1_to_AY910861.1_RevStrand_2918_to_2952	0.0711341	0.292414	4.07862	0.0716942	0.942845	NA	0.426805	0	0	0	0	0
2711	AY910861.1_to_AY910861.1_RevStrand_25654_to_25621	0.0711341	0.292414	4.07862	0.0716942	0.942845	NA	0.426805	0	0	0	0	0
2712	AY910861.1_to_AY910861.1_RevStrand_31174_to_23011	0.0711341	0.292414	4.07862	0.0716942	0.942845	NA	0.426805	0	0	0	0	0
2713	AY910861.1_to_AY910861.1_RevStrand_30896_to_30905	0.398544	1.97341	3.63858	0.542356	0.587573	NA	0.426805	0	0	0	1.28001	0.684451
2714	AY910861.1_to_AY910861.1_RevStrand_27830_to_27857	0.0711341	0.292414	4.07862	0.0716942	0.942845	NA	0.426805	0	0	0	0	0
2715	AY910861.1_to_AY910861.1_RevStrand_28856_to_28933	0.0711341	0.292414	4.07862	0.0716942	0.942845	NA	0.426805	0	0	0	0	0
2716	AY910861.1_to_AY910861.1_RevStrand_27830_to_27858	0.0711341	0.292414	4.07862	0.0716942	0.942845	NA	0.426805	0	0	0	0	0
2717	AY910861.1_to_AY910861.1_RevStrand_31154_to_31084	0.299284	1.65901	3.90885	0.424424	0.671257	NA	0.426805	0	0	0	0	1.3689
2718	AY910861.1_to_AY910861.1_RevStrand_31021_to_31113	0.0711341	0.292414	4.07862	0.0716942	0.942845	NA	0.426805	0	0	0	0	0
2719	AY910861.1_to_AY910861.1_RevStrand_30955_to_31314	0.0711341	0.292414	4.07862	0.0716942	0.942845	NA	0.426805	0	0	0	0	0
2720	AY910861.1_to_AY910861.1_RevStrand_29762_to_29813	0.0711341	0.292414	4.07862	0.0716942	0.942845	NA	0.426805	0	0	0	0	0
2721	AY910861.1_to_AY910861.1_RevStrand_23415_to_23504	0.0711341	0.292414	4.07862	0.0716942	0.942845	NA	0.426805	0	0	0	0	0
2722	AY910861.1_to_AY910861.1_RevStrand_30600_to_30607	0.0711341	0.292414	4.07862	0.0716942	0.942845	NA	0.426805	0	0	0	0	0
2723	AY910861.1_to_AY910861.1_RevStrand_24077_to_24066	0.0711341	0.292414	4.07862	0.0716942	0.942845	NA	0.426805	0	0	0	0	0
2724	AY910861.1_to_AY910861.1_RevStrand_29764_to_29889	0.0711341	0.292414	4.07862	0.0716942	0.942845	NA	0.426805	0	0	0	0	0
2725	AY910861.1_to_AY910861.1_RevStrand_10456_to_10399	0.0711341	0.292414	4.07862	0.0716942	0.942845	NA	0.426805	0	0	0	0	0
2726	AY910861.1_to_AY910861.1_RevStrand_30541_to_25239	0.0711341	0.292414	4.07862	0.0716942	0.942845	NA	0.426805	0	0	0	0	0
2727	AY910861.1_to_AY910861.1_RevStrand_28684_to_3067	0.0711341	0.292414	4.07862	0.0716942	0.942845	NA	0.426805	0	0	0	0	0
2728	AY910861.1_to_AY910861.1_RevStrand_28854_to_30759	0.0711341	0.292414	4.07862	0.0716942	0.942845	NA	0.426805	0	0	0	0	0
2729	AY910861.1_to_AY910861.1_RevStrand_22006_to_22011	0.627605	-1.06207	3.21581	-0.330265	0.7412	NA	0.426805	1.05055	1.60382	0	0	0.684451
2730	AY910861.1_to_AY910861.1_RevStrand_27950_to_27935	0.0711341	0.292414	4.07862	0.0716942	0.942845	NA	0.426805	0	0	0	0	0
2731	AY910861.1_to_AY910861.1_RevStrand_5547_to_5572	0.0711341	0.292414	4.07862	0.0716942	0.942845	NA	0.426805	0	0	0	0	0
2732	AY910861.1_to_AY910861.1_RevStrand_3545_to_3554	0.586904	1.48675	3.56957	0.416506	0.67704	NA	0.426805	0	0.534608	0	2.56001	0
2733	AY910861.1_to_AY910861.1_RevStrand_22641_to_22599	0.0711341	0.292414	4.07862	0.0716942	0.942845	NA	0.426805	0	0	0	0	0
2734	AY910861.1_to_AY910861.1_RevStrand_2198_to_2272	0.0711341	0.292414	4.07862	0.0716942	0.942845	NA	0.426805	0	0	0	0	0
2735	AY910861.1_to_AY910861.1_RevStrand_26031_to_25998	0.0711341	0.292414	4.07862	0.0716942	0.942845	NA	0.426805	0	0	0	0	0
2736	AY910861.1_to_AY910861.1_RevStrand_30803_to_30845	0.0711341	0.292414	4.07862	0.0716942	0.942845	NA	0.426805	0	0	0	0	0
2737	AY910861.1_to_AY910861.1_RevStrand_26444_to_26475	0.0711341	0.292414	4.07862	0.0716942	0.942845	NA	0.426805	0	0	0	0	0
2738	AY910861.1_to_AY910861.1_RevStrand_31038_to_30966	0.299284	1.65901	3.90885	0.424424	0.671257	NA	0.426805	0	0	0	0	1.3689
2739	AY910861.1_to_AY910861.1_RevStrand_26444_to_26479	0.0711341	0.292414	4.07862	0.0716942	0.942845	NA	0.426805	0	0	0	0	0
2740	AY910861.1_to_AY910861.1_RevStrand_26418_to_26431	0.0711341	0.292414	4.07862	0.0716942	0.942845	NA	0.426805	0	0	0	0	0
2741	AY910861.1_to_AY910861.1_RevStrand_30120_to_30022	0.0711341	0.292414	4.07862	0.0716942	0.942845	NA	0.426805	0	0	0	0	0
2742	AY910861.1_to_AY910861.1_RevStrand_29802_to_29712	0.0711341	0.292414	4.07862	0.0716942	0.942845	NA	0.426805	0	0	0	0	0
2743	AY910861.1_to_AY910861.1_RevStrand_17186_to_30766	0.0711341	0.292414	4.07862	0.0716942	0.942845	NA	0.426805	0	0	0	0	0
2744	AY910861.1_to_AY910861.1_RevStrand_30940_to_30949	1.35114	3.56415	3.96578	0.898727	0.368798	0.596442	0.426805	0	0	0	7.68004	0
2745	AY910861.1_to_AY910861.1_RevStrand_30072_to_30036	0.0711341	0.292414	4.07862	0.0716942	0.942845	NA	0.426805	0	0	0	0	0
2746	AY910861.1_to_AY910861.1_RevStrand_27284_to_27239	0.0711341	0.292414	4.07862	0.0716942	0.942845	NA	0.426805	0	0	0	0	0
2747	AY910861.1_to_AY910861.1_RevStrand_30993_to_30981	0.0711341	0.292414	4.07862	0.0716942	0.942845	NA	0.426805	0	0	0	0	0
2748	AY910861.1_to_AY910861.1_RevStrand_11744_to_25929	0.0711341	0.292414	4.07862	0.0716942	0.942845	NA	0.426805	0	0	0	0	0
2749	AY910861.1_to_AY910861.1_RevStrand_14511_to_14515	0.338438	-1.35558	3.88254	-0.349147	0.726979	NA	0.426805	0	1.60382	0	0	0
2750	AY910861.1_to_AY910861.1_RevStrand_30676_to_30604	0.0711341	0.292414	4.07862	0.0716942	0.942845	NA	0.426805	0	0	0	0	0
2751	AY910861.1_to_AY910861.1_RevStrand_23476_to_23424	0.0711341	0.292414	4.07862	0.0716942	0.942845	NA	0.426805	0	0	0	0	0
2752	AY910861.1_to_AY910861.1_RevStrand_20304_to_29367	0.0711341	0.292414	4.07862	0.0716942	0.942845	NA	0.426805	0	0	0	0	0
2753	AY910861.1_to_AY910861.1_RevStrand_28153_to_28122	0.0711341	0.292414	4.07862	0.0716942	0.942845	NA	0.426805	0	0	0	0	0
2754	AY910861.1_to_AY910861.1_RevStrand_26725_to_26753	0.0711341	0.292414	4.07862	0.0716942	0.942845	NA	0.426805	0	0	0	0	0
2755	AY910861.1_to_AY910861.1_RevStrand_31096_to_30648	0.0711341	0.292414	4.07862	0.0716942	0.942845	NA	0.426805	0	0	0	0	0
2756	AY910861.1_to_AY910861.1_RevStrand_3363_to_3430	0.0711341	0.292414	4.07862	0.0716942	0.942845	NA	0.426805	0	0	0	0	0
2757	AY910861.1_to_AY910861.1_RevStrand_30021_to_29940	0.0711341	0.292414	4.07862	0.0716942	0.942845	NA	0.426805	0	0	0	0	0
2758	AY910861.1_to_AY910861.1_RevStrand_28607_to_29813	0.0711341	0.292414	4.07862	0.0716942	0.942845	NA	0.426805	0	0	0	0	0
2759	AY910861.1_to_AY910861.1_RevStrand_29382_to_29386	0.160235	-0.448724	3.78767	-0.11847	0.905696	NA	0.426805	0	0.534608	0	0	0
2760	AY910861.1_to_AY910861.1_RevStrand_30040_to_30067	0.0711341	0.292414	4.07862	0.0716942	0.942845	NA	0.426805	0	0	0	0	0
2761	AY910861.1_to_AY910861.1_RevStrand_398_to_407	0.0711341	0.292414	4.07862	0.0716942	0.942845	NA	0.426805	0	0	0	0	0
2762	AY910861.1_to_AY910861.1_RevStrand_21939_to_21920	0.0711341	0.292414	4.07862	0.0716942	0.942845	NA	0.426805	0	0	0	0	0
2763	AY910861.1_to_AY910861.1_RevStrand_28055_to_28064	0.0711341	0.292414	4.07862	0.0716942	0.942845	NA	0.426805	0	0	0	0	0
2764	AY910861.1_to_AY910861.1_RevStrand_28055_to_28061	0.0711341	0.292414	4.07862	0.0716942	0.942845	NA	0.426805	0	0	0	0	0
2765	AY910861.1_to_AY910861.1_RevStrand_27193_to_27144	0.0711341	0.292414	4.07862	0.0716942	0.942845	NA	0.426805	0	0	0	0	0
2766	AY910861.1_to_AY910861.1_RevStrand_8600_to_8623	0.0711341	0.292414	4.07862	0.0716942	0.942845	NA	0.426805	0	0	0	0	0
2767	AY910861.1_to_AY910861.1_RevStrand_23192_to_23198	0.0711341	0.292414	4.07862	0.0716942	0.942845	NA	0.426805	0	0	0	0	0
2768	AY910861.1_to_AY910861.1_RevStrand_21309_to_21332	0.0711341	0.292414	4.07862	0.0716942	0.942845	NA	0.426805	0	0	0	0	0
2769	AY910861.1_to_AY910861.1_RevStrand_31253_to_31208	0.0711341	0.292414	4.07862	0.0716942	0.942845	NA	0.426805	0	0	0	0	0
2770	AY910861.1_to_AY910861.1_RevStrand_16545_to_16606	0.249337	-0.933694	3.82867	-0.243869	0.807332	NA	0.426805	0	1.06922	0	0	0
2771	AY910861.1_to_AY910861.1_RevStrand_1904_to_1886	0.0711341	0.292414	4.07862	0.0716942	0.942845	NA	0.426805	0	0	0	0	0
2772	AY910861.1_to_AY910861.1_RevStrand_29778_to_29750	0.249337	-0.933694	3.82867	-0.243869	0.807332	NA	0.426805	0	1.06922	0	0	0
2773	AY910861.1_to_AY910861.1_RevStrand_13323_to_13467	0.0711341	0.292414	4.07862	0.0716942	0.942845	NA	0.426805	0	0	0	0	0
2774	AY910861.1_to_AY910861.1_RevStrand_24128_to_24211	0.0711341	0.292414	4.07862	0.0716942	0.942845	NA	0.426805	0	0	0	0	0
2775	AY910861.1_to_AY910861.1_RevStrand_19880_to_19922	0.0711341	0.292414	4.07862	0.0716942	0.942845	NA	0.426805	0	0	0	0	0
2776	AY910861.1_to_AY910861.1_RevStrand_24871_to_24874	0.185209	1.14833	3.83356	0.299546	0.764523	NA	0.426805	0	0	0	0	0.684451
2777	AY910861.1_to_AY910861.1_RevStrand_31213_to_31021	0.0711341	0.292414	4.07862	0.0716942	0.942845	NA	0.426805	0	0	0	0	0
2778	AY910861.1_to_AY910861.1_RevStrand_27145_to_27283	0.0711341	0.292414	4.07862	0.0716942	0.942845	NA	0.426805	0	0	0	0	0
2779	AY910861.1_to_AY910861.1_RevStrand_6411_to_30844	0.0711341	0.292414	4.07862	0.0716942	0.942845	NA	0.426805	0	0	0	0	0
2780	AY910861.1_to_AY910861.1_RevStrand_24901_to_30957	0.0711341	0.292414	4.07862	0.0716942	0.942845	NA	0.426805	0	0	0	0	0
2781	AY910861.1_to_AY910861.1_RevStrand_27938_to_22714	0.0711341	0.292414	4.07862	0.0716942	0.942845	NA	0.426805	0	0	0	0	0
2782	AY910861.1_to_AY910861.1_RevStrand_19378_to_19219	0.0711341	0.292414	4.07862	0.0716942	0.942845	NA	0.426805	0	0	0	0	0
2783	AY910861.1_to_AY910861.1_RevStrand_22441_to_22464	0.0711341	0.292414	4.07862	0.0716942	0.942845	NA	0.426805	0	0	0	0	0
2784	AY910861.1_to_AY910861.1_RevStrand_29681_to_29611	0.0711341	0.292414	4.07862	0.0716942	0.942845	NA	0.426805	0	0	0	0	0
2785	AY910861.1_to_AY910861.1_RevStrand_31225_to_31162	1.63326	1.94263	2.80458	0.692663	0.488521	0.69619	0.426805	0	1.60382	0	6.40003	1.3689
2786	AY910861.1_to_AY910861.1_RevStrand_29582_to_27916	0.0711341	0.292414	4.07862	0.0716942	0.942845	NA	0.426805	0	0	0	0	0
2787	AY910861.1_to_AY910861.1_RevStrand_30071_to_30036	0.0711341	0.292414	4.07862	0.0716942	0.942845	NA	0.426805	0	0	0	0	0
2788	AY910861.1_to_AY910861.1_RevStrand_30929_to_30917	0.284468	1.50066	3.90255	0.384534	0.700582	NA	0.426805	0	0	0	1.28001	0
2789	AY910861.1_to_AY910861.1_RevStrand_26358_to_26343	0.474376	0.629093	3.63623	0.173007	0.862646	NA	0.426805	1.05055	0	0	0	1.3689
2790	AY910861.1_to_AY910861.1_RevStrand_30666_to_30541	0.0711341	0.292414	4.07862	0.0716942	0.942845	NA	0.426805	0	0	0	0	0
2791	AY910861.1_to_AY910861.1_RevStrand_26814_to_26778	0.0711341	0.292414	4.07862	0.0716942	0.942845	NA	0.426805	0	0	0	0	0
2792	AY910861.1_to_AY910861.1_RevStrand_27383_to_20261	0.0711341	0.292414	4.07862	0.0716942	0.942845	NA	0.426805	0	0	0	0	0
2793	AY910861.1_to_AY910861.1_RevStrand_2189_to_2173	0.246226	-0.748513	3.85941	-0.193945	0.846219	NA	0.426805	1.05055	0	0	0	0
2794	AY910861.1_to_AY910861.1_RevStrand_29937_to_29882	0.0711341	0.292414	4.07862	0.0716942	0.942845	NA	0.426805	0	0	0	0	0
2795	AY910861.1_to_AY910861.1_RevStrand_23732_to_23768	0.0711341	0.292414	4.07862	0.0716942	0.942845	NA	0.426805	0	0	0	0	0
2796	AY910861.1_to_AY910861.1_RevStrand_28859_to_28883	0.0711341	0.292414	4.07862	0.0716942	0.942845	NA	0.426805	0	0	0	0	0
2797	AY910861.1_to_AY910861.1_RevStrand_1856_to_1847	0.0711341	0.292414	4.07862	0.0716942	0.942845	NA	0.426805	0	0	0	0	0
2798	AY910861.1_to_AY910861.1_RevStrand_2817_to_2807	0.0711341	0.292414	4.07862	0.0716942	0.942845	NA	0.426805	0	0	0	0	0
2799	AY910861.1_to_AY910861.1_RevStrand_31124_to_31169	0.0711341	0.292414	4.07862	0.0716942	0.942845	NA	0.426805	0	0	0	0	0
2800	AY910861.1_to_AY910861.1_RevStrand_23006_to_22989	0.82987	2.03381	3.12685	0.650435	0.515411	NA	0.426805	0	0.534608	0	1.28001	2.7378
2801	AY910861.1_to_AY910861.1_RevStrand_23481_to_29982	0.0711341	0.292414	4.07862	0.0716942	0.942845	NA	0.426805	0	0	0	0	0
2802	AY910861.1_to_AY910861.1_RevStrand_31120_to_30944	0.0711341	0.292414	4.07862	0.0716942	0.942845	NA	0.426805	0	0	0	0	0
2803	AY910861.1_to_AY910861.1_RevStrand_29821_to_29889	0.0711341	0.292414	4.07862	0.0716942	0.942845	NA	0.426805	0	0	0	0	0
2804	AY910861.1_to_AY910861.1_RevStrand_31027_to_31161	0.0711341	0.292414	4.07862	0.0716942	0.942845	NA	0.426805	0	0	0	0	0
2805	AY910861.1_to_AY910861.1_RevStrand_31050_to_31074	0.185209	1.14833	3.83356	0.299546	0.764523	NA	0.426805	0	0	0	0	0.684451
2806	AY910861.1_to_AY910861.1_RevStrand_31050_to_31071	0.160235	-0.448724	3.78767	-0.11847	0.905696	NA	0.426805	0	0.534608	0	0	0
2807	AY910861.1_to_AY910861.1_RevStrand_19521_to_19531	0.0711341	0.292414	4.07862	0.0716942	0.942845	NA	0.426805	0	0	0	0	0
2808	AY910861.1_to_AY910861.1_RevStrand_30730_to_30757	0.0711341	0.292414	4.07862	0.0716942	0.942845	NA	0.426805	0	0	0	0	0
2809	AY910861.1_to_AY910861.1_RevStrand_28926_to_25005	0.0711341	0.292414	4.07862	0.0716942	0.942845	NA	0.426805	0	0	0	0	0
2810	AY910861.1_to_AY910861.1_RevStrand_30174_to_30176	0.0711341	0.292414	4.07862	0.0716942	0.942845	NA	0.426805	0	0	0	0	0
2811	AY910861.1_to_AY910861.1_RevStrand_19008_to_18993	0.0711341	0.292414	4.07862	0.0716942	0.942845	NA	0.426805	0	0	0	0	0
2812	AY910861.1_to_AY910861.1_RevStrand_3626_to_3649	0.0711341	0.292414	4.07862	0.0716942	0.942845	NA	0.426805	0	0	0	0	0
2813	AY910861.1_to_AY910861.1_RevStrand_24001_to_24031	0.0711341	0.292414	4.07862	0.0716942	0.942845	NA	0.426805	0	0	0	0	0
2814	AY910861.1_to_AY910861.1_RevStrand_27620_to_27827	0.0711341	0.292414	4.07862	0.0716942	0.942845	NA	0.426805	0	0	0	0	0
2815	AY910861.1_to_AY910861.1_RevStrand_31191_to_31053	0.0711341	0.292414	4.07862	0.0716942	0.942845	NA	0.426805	0	0	0	0	0
2816	AY910861.1_to_AY910861.1_RevStrand_30381_to_3317	0.0711341	0.292414	4.07862	0.0716942	0.942845	NA	0.426805	0	0	0	0	0
2817	AY910861.1_to_AY910861.1_RevStrand_19673_to_19676	0.0711341	0.292414	4.07862	0.0716942	0.942845	NA	0.426805	0	0	0	0	0
2818	AY910861.1_to_AY910861.1_RevStrand_14570_to_28223	0.0711341	0.292414	4.07862	0.0716942	0.942845	NA	0.426805	0	0	0	0	0
2819	AY910861.1_to_AY910861.1_RevStrand_21024_to_21067	0.0711341	0.292414	4.07862	0.0716942	0.942845	NA	0.426805	0	0	0	0	0
2820	AY910861.1_to_AY910861.1_RevStrand_11931_to_11917	0.0711341	0.292414	4.07862	0.0716942	0.942845	NA	0.426805	0	0	0	0	0
2821	AY910861.1_to_AY910861.1_RevStrand_29810_to_29828	0.0711341	0.292414	4.07862	0.0716942	0.942845	NA	0.426805	0	0	0	0	0
2822	AY910861.1_to_AY910861.1_RevStrand_21206_to_21172	0.0711341	0.292414	4.07862	0.0716942	0.942845	NA	0.426805	0	0	0	0	0
2823	AY910861.1_to_AY910861.1_RevStrand_3377_to_3387	0.249337	-0.933694	3.82867	-0.243869	0.807332	NA	0.426805	0	1.06922	0	0	0
2824	AY910861.1_to_AY910861.1_RevStrand_28774_to_28727	0.421317	-1.59596	3.94542	-0.404508	0.685839	NA	0.426805	2.1011	0	0	0	0
2825	AY910861.1_to_AY910861.1_RevStrand_27202_to_27210	0.0711341	0.292414	4.07862	0.0716942	0.942845	NA	0.426805	0	0	0	0	0
2826	AY910861.1_to_AY910861.1_RevStrand_22249_to_22263	0.0711341	0.292414	4.07862	0.0716942	0.942845	NA	0.426805	0	0	0	0	0
2827	AY910861.1_to_AY910861.1_RevStrand_23933_to_23894	0.0711341	0.292414	4.07862	0.0716942	0.942845	NA	0.426805	0	0	0	0	0
2828	AY910861.1_to_AY910861.1_RevStrand_28807_to_28891	0.185209	1.14833	3.83356	0.299546	0.764523	NA	0.426805	0	0	0	0	0.684451
2829	AY910861.1_to_AY910861.1_RevStrand_24824_to_24806	0.0711341	0.292414	4.07862	0.0716942	0.942845	NA	0.426805	0	0	0	0	0
2830	AY910861.1_to_AY910861.1_RevStrand_30546_to_30578	0.284468	1.50066	3.90255	0.384534	0.700582	NA	0.426805	0	0	0	1.28001	0
2831	AY910861.1_to_AY910861.1_RevStrand_30627_to_30629	1.06211	1.59657	3.14616	0.507467	0.611827	NA	0.426805	1.05055	0	3.61529	1.28001	0
2832	AY910861.1_to_AY910861.1_RevStrand_18909_to_18861	1.50139	-0.00739727	2.75369	-0.00268631	0.997857	0.999196	0.426805	3.15165	0.534608	3.61529	1.28001	0
2833	AY910861.1_to_AY910861.1_RevStrand_24747_to_24771	0.497803	2.2322	3.97006	0.562258	0.57394	NA	0.426805	0	0	0	2.56001	0
2834	AY910861.1_to_AY910861.1_RevStrand_4938_to_4929	0.0711341	0.292414	4.07862	0.0716942	0.942845	NA	0.426805	0	0	0	0	0
2835	AY910861.1_to_AY910861.1_RevStrand_26288_to_26282	0.0711341	0.292414	4.07862	0.0716942	0.942845	NA	0.426805	0	0	0	0	0
2836	AY910861.1_to_AY910861.1_RevStrand_30582_to_30178	0.0711341	0.292414	4.07862	0.0716942	0.942845	NA	0.426805	0	0	0	0	0
2837	AY910861.1_to_AY910861.1_RevStrand_30359_to_30389	0.160235	-0.448724	3.78767	-0.11847	0.905696	NA	0.426805	0	0.534608	0	0	0
2838	AY910861.1_to_AY910861.1_RevStrand_27876_to_27905	0.160235	-0.448724	3.78767	-0.11847	0.905696	NA	0.426805	0	0.534608	0	0	0
2839	AY910861.1_to_AY910861.1_RevStrand_13740_to_13761	0.566588	0.0120657	3.54388	0.00340467	0.997283	NA	0.426805	0	1.60382	0	0	1.3689
2840	AY910861.1_to_AY910861.1_RevStrand_31057_to_31141	0.0711341	0.292414	4.07862	0.0716942	0.942845	NA	0.426805	0	0	0	0	0
2841	AY910861.1_to_AY910861.1_RevStrand_28808_to_23618	0.0711341	0.292414	4.07862	0.0716942	0.942845	NA	0.426805	0	0	0	0	0
2842	AY910861.1_to_AY910861.1_RevStrand_30232_to_30018	0.0711341	0.292414	4.07862	0.0716942	0.942845	NA	0.426805	0	0	0	0	0
2843	AY910861.1_to_AY910861.1_RevStrand_30586_to_30322	0.0711341	0.292414	4.07862	0.0716942	0.942845	NA	0.426805	0	0	0	0	0
2844	AY910861.1_to_AY910861.1_RevStrand_29514_to_29552	0.0711341	0.292414	4.07862	0.0716942	0.942845	NA	0.426805	0	0	0	0	0
2845	AY910861.1_to_AY910861.1_RevStrand_31123_to_31133	0.388386	0.922415	3.61987	0.25482	0.798862	NA	0.426805	0	0.534608	0	0	1.3689
2846	AY910861.1_to_AY910861.1_RevStrand_30844_to_30853	0.41336	2.06092	3.95368	0.521266	0.602181	NA	0.426805	0	0	0	0	2.05335
2847	AY910861.1_to_AY910861.1_RevStrand_12370_to_12335	0.0711341	0.292414	4.07862	0.0716942	0.942845	NA	0.426805	0	0	0	0	0
2848	AY910861.1_to_AY910861.1_RevStrand_31123_to_31135	0.0711341	0.292414	4.07862	0.0716942	0.942845	NA	0.426805	0	0	0	0	0
2849	AY910861.1_to_AY910861.1_RevStrand_9868_to_9903	0.0711341	0.292414	4.07862	0.0716942	0.942845	NA	0.426805	0	0	0	0	0
2850	AY910861.1_to_AY910861.1_RevStrand_26092_to_26156	0.0711341	0.292414	4.07862	0.0716942	0.942845	NA	0.426805	0	0	0	0	0
2851	AY910861.1_to_AY910861.1_RevStrand_29316_to_29269	0.0711341	0.292414	4.07862	0.0716942	0.942845	NA	0.426805	0	0	0	0	0
2852	AY910861.1_to_AY910861.1_RevStrand_12741_to_30513	0.0711341	0.292414	4.07862	0.0716942	0.942845	NA	0.426805	0	0	0	0	0
2853	AY910861.1_to_AY910861.1_RevStrand_30213_to_30385	0.0711341	0.292414	4.07862	0.0716942	0.942845	NA	0.426805	0	0	0	0	0
2854	AY910861.1_to_AY910861.1_RevStrand_23069_to_23093	0.0711341	0.292414	4.07862	0.0716942	0.942845	NA	0.426805	0	0	0	0	0
2855	AY910861.1_to_AY910861.1_RevStrand_21201_to_21129	0.0711341	0.292414	4.07862	0.0716942	0.942845	NA	0.426805	0	0	0	0	0
2856	AY910861.1_to_AY910861.1_RevStrand_13750_to_13760	0.0711341	0.292414	4.07862	0.0716942	0.942845	NA	0.426805	0	0	0	0	0
2857	AY910861.1_to_AY910861.1_RevStrand_27972_to_28036	0.249337	-0.933694	3.82867	-0.243869	0.807332	NA	0.426805	0	1.06922	0	0	0
2858	AY910861.1_to_AY910861.1_RevStrand_21909_to_21818	0.0711341	0.292414	4.07862	0.0716942	0.942845	NA	0.426805	0	0	0	0	0
2859	AY910861.1_to_AY910861.1_RevStrand_30418_to_30399	0.0711341	0.292414	4.07862	0.0716942	0.942845	NA	0.426805	0	0	0	0	0
2860	AY910861.1_to_AY910861.1_RevStrand_30065_to_30012	0.0711341	0.292414	4.07862	0.0716942	0.942845	NA	0.426805	0	0	0	0	0
2861	AY910861.1_to_AY910861.1_RevStrand_502_to_748	0.0711341	0.292414	4.07862	0.0716942	0.942845	NA	0.426805	0	0	0	0	0
2862	AY910861.1_to_AY910861.1_RevStrand_30560_to_30494	0.748727	0.109176	3.17948	0.0343378	0.972608	NA	0.426805	2.1011	0	0	1.28001	0.684451
2863	AY910861.1_to_AY910861.1_RevStrand_25998_to_26031	0.0711341	0.292414	4.07862	0.0716942	0.942845	NA	0.426805	0	0	0	0	0
2864	AY910861.1_to_AY910861.1_RevStrand_23756_to_23690	0.0711341	0.292414	4.07862	0.0716942	0.942845	NA	0.426805	0	0	0	0	0
2865	AY910861.1_to_AY910861.1_RevStrand_3308_to_3287	0.0711341	0.292414	4.07862	0.0716942	0.942845	NA	0.426805	0	0	0	0	0
2866	AY910861.1_to_AY910861.1_RevStrand_3308_to_3283	0.0711341	0.292414	4.07862	0.0716942	0.942845	NA	0.426805	0	0	0	0	0
2867	AY910861.1_to_AY910861.1_RevStrand_27972_to_27919	0.0711341	0.292414	4.07862	0.0716942	0.942845	NA	0.426805	0	0	0	0	0
2868	AY910861.1_to_AY910861.1_RevStrand_18187_to_18217	0.0711341	0.292414	4.07862	0.0716942	0.942845	NA	0.426805	0	0	0	0	0
2869	AY910861.1_to_AY910861.1_RevStrand_30609_to_30614	0.0711341	0.292414	4.07862	0.0716942	0.942845	NA	0.426805	0	0	0	0	0
2870	AY910861.1_to_AY910861.1_RevStrand_4937_to_4934	0.0711341	0.292414	4.07862	0.0716942	0.942845	NA	0.426805	0	0	0	0	0
2871	AY910861.1_to_AY910861.1_RevStrand_24858_to_24834	0.0711341	0.292414	4.07862	0.0716942	0.942845	NA	0.426805	0	0	0	0	0
2872	AY910861.1_to_AY910861.1_RevStrand_30867_to_30855	0.0711341	0.292414	4.07862	0.0716942	0.942845	NA	0.426805	0	0	0	0	0
2873	AY910861.1_to_AY910861.1_RevStrand_29471_to_23459	0.0711341	0.292414	4.07862	0.0716942	0.942845	NA	0.426805	0	0	0	0	0
2874	AY910861.1_to_AY910861.1_RevStrand_23921_to_29122	0.0711341	0.292414	4.07862	0.0716942	0.942845	NA	0.426805	0	0	0	0	0
2875	AY910861.1_to_AY910861.1_RevStrand_23318_to_23306	0.0711341	0.292414	4.07862	0.0716942	0.942845	NA	0.426805	0	0	0	0	0
2876	AY910861.1_to_AY910861.1_RevStrand_25797_to_25907	0.0711341	0.292414	4.07862	0.0716942	0.942845	NA	0.426805	0	0	0	0	0
2877	AY910861.1_to_AY910861.1_RevStrand_19791_to_19771	0.0711341	0.292414	4.07862	0.0716942	0.942845	NA	0.426805	0	0	0	0	0
2878	AY910861.1_to_AY910861.1_RevStrand_24840_to_24814	0.0711341	0.292414	4.07862	0.0716942	0.942845	NA	0.426805	0	0	0	0	0
2879	AY910861.1_to_AY910861.1_RevStrand_26165_to_26149	0.421317	-1.59596	3.94542	-0.404508	0.685839	NA	0.426805	2.1011	0	0	0	0
2880	AY910861.1_to_AY910861.1_RevStrand_29258_to_29390	0.246226	-0.748513	3.85941	-0.193945	0.846219	NA	0.426805	1.05055	0	0	0	0
2881	AY910861.1_to_AY910861.1_RevStrand_28787_to_28859	0.0711341	0.292414	4.07862	0.0716942	0.942845	NA	0.426805	0	0	0	0	0
2882	AY910861.1_to_AY910861.1_RevStrand_4400_to_4413	0.45956	0.458951	3.64365	0.125959	0.899764	NA	0.426805	1.05055	0	0	1.28001	0
2883	AY910861.1_to_AY910861.1_RevStrand_28156_to_28123	0.0711341	0.292414	4.07862	0.0716942	0.942845	NA	0.426805	0	0	0	0	0
2884	AY910861.1_to_AY910861.1_RevStrand_23575_to_23652	0.0711341	0.292414	4.07862	0.0716942	0.942845	NA	0.426805	0	0	0	0	0
2885	AY910861.1_to_AY910861.1_RevStrand_30901_to_30910	0.0711341	0.292414	4.07862	0.0716942	0.942845	NA	0.426805	0	0	0	0	0
2886	AY910861.1_to_AY910861.1_RevStrand_31288_to_30951	0.0711341	0.292414	4.07862	0.0716942	0.942845	NA	0.426805	0	0	0	0	0
2887	AY910861.1_to_AY910861.1_RevStrand_3260_to_3166	0.0711341	0.292414	4.07862	0.0716942	0.942845	NA	0.426805	0	0	0	0	0
2888	AY910861.1_to_AY910861.1_RevStrand_26946_to_26846	0.0711341	0.292414	4.07862	0.0716942	0.942845	NA	0.426805	0	0	0	0	0
2889	AY910861.1_to_AY910861.1_RevStrand_26759_to_26751	0.0711341	0.292414	4.07862	0.0716942	0.942845	NA	0.426805	0	0	0	0	0
2890	AY910861.1_to_AY910861.1_RevStrand_30401_to_30416	0.0711341	0.292414	4.07862	0.0716942	0.942845	NA	0.426805	0	0	0	0	0
2891	AY910861.1_to_AY910861.1_RevStrand_31251_to_31220	0.0711341	0.292414	4.07862	0.0716942	0.942845	NA	0.426805	0	0	0	0	0
2892	AY910861.1_to_AY910861.1_RevStrand_31250_to_24752	0.0711341	0.292414	4.07862	0.0716942	0.942845	NA	0.426805	0	0	0	0	0
2893	AY910861.1_to_AY910861.1_RevStrand_30186_to_30180	2.43214	1.82464	2.44045	0.747666	0.454662	0.662903	0.426805	2.1011	0.534608	10.8459	0	0.684451
2894	AY910861.1_to_AY910861.1_RevStrand_2693_to_847	0.0711341	0.292414	4.07862	0.0716942	0.942845	NA	0.426805	0	0	0	0	0
2895	AY910861.1_to_AY910861.1_RevStrand_31317_to_30952	0.0711341	0.292414	4.07862	0.0716942	0.942845	NA	0.426805	0	0	0	0	0
2896	AY910861.1_to_AY910861.1_RevStrand_29444_to_29337	0.0711341	0.292414	4.07862	0.0716942	0.942845	NA	0.426805	0	0	0	0	0
2897	AY910861.1_to_AY910861.1_RevStrand_23171_to_23202	0.0711341	0.292414	4.07862	0.0716942	0.942845	NA	0.426805	0	0	0	0	0
2898	AY910861.1_to_AY910861.1_RevStrand_20972_to_21088	0.0711341	0.292414	4.07862	0.0716942	0.942845	NA	0.426805	0	0	0	0	0
2899	AY910861.1_to_AY910861.1_RevStrand_30786_to_30837	0.0711341	0.292414	4.07862	0.0716942	0.942845	NA	0.426805	0	0	0	0	0
2900	AY910861.1_to_AY910861.1_RevStrand_18117_to_18168	0.363412	-0.0802911	3.59496	-0.0223344	0.982181	NA	0.426805	0	1.06922	0	0	0.684451
2901	AY910861.1_to_AY910861.1_RevStrand_6815_to_6790	0.0711341	0.292414	4.07862	0.0716942	0.942845	NA	0.426805	0	0	0	0	0
2902	AY910861.1_to_AY910861.1_RevStrand_23430_to_23460	0.0711341	0.292414	4.07862	0.0716942	0.942845	NA	0.426805	0	0	0	0	0
2903	AY910861.1_to_AY910861.1_RevStrand_7155_to_7141	0.0711341	0.292414	4.07862	0.0716942	0.942845	NA	0.426805	0	0	0	0	0
2904	AY910861.1_to_AY910861.1_RevStrand_31059_to_31198	0.160235	-0.448724	3.78767	-0.11847	0.905696	NA	0.426805	0	0.534608	0	0	0
2905	AY910861.1_to_AY910861.1_RevStrand_30282_to_30298	0.41336	2.06092	3.95368	0.521266	0.602181	NA	0.426805	0	0	0	0	2.05335
2906	AY910861.1_to_AY910861.1_RevStrand_13293_to_13257	0.0711341	0.292414	4.07862	0.0716942	0.942845	NA	0.426805	0	0	0	0	0
2907	AY910861.1_to_AY910861.1_RevStrand_12438_to_22273	0.0711341	0.292414	4.07862	0.0716942	0.942845	NA	0.426805	0	0	0	0	0
2908	AY910861.1_to_AY910861.1_RevStrand_24552_to_24606	0.0711341	0.292414	4.07862	0.0716942	0.942845	NA	0.426805	0	0	0	0	0
2909	AY910861.1_to_AY910861.1_RevStrand_31117_to_26530	0.0711341	0.292414	4.07862	0.0716942	0.942845	NA	0.426805	0	0	0	0	0
2910	AY910861.1_to_AY910861.1_RevStrand_1244_to_1384	0.0711341	0.292414	4.07862	0.0716942	0.942845	NA	0.426805	0	0	0	0	0
2911	AY910861.1_to_AY910861.1_RevStrand_30070_to_30039	0.0711341	0.292414	4.07862	0.0716942	0.942845	NA	0.426805	0	0	0	0	0
2912	AY910861.1_to_AY910861.1_RevStrand_30036_to_30047	0.0711341	0.292414	4.07862	0.0716942	0.942845	NA	0.426805	0	0	0	0	0
2913	AY910861.1_to_AY910861.1_RevStrand_3808_to_3756	0.0711341	0.292414	4.07862	0.0716942	0.942845	NA	0.426805	0	0	0	0	0
2914	AY910861.1_to_AY910861.1_RevStrand_22562_to_22581	0.246226	-0.748513	3.85941	-0.193945	0.846219	NA	0.426805	1.05055	0	0	0	0
2915	AY910861.1_to_AY910861.1_RevStrand_29920_to_29941	0.338438	-1.35558	3.88254	-0.349147	0.726979	NA	0.426805	0	1.60382	0	0	0
2916	AY910861.1_to_AY910861.1_RevStrand_23761_to_23916	0.0711341	0.292414	4.07862	0.0716942	0.942845	NA	0.426805	0	0	0	0	0
2917	AY910861.1_to_AY910861.1_RevStrand_2797_to_2813	0.284468	1.50066	3.90255	0.384534	0.700582	NA	0.426805	0	0	0	1.28001	0
2918	AY910861.1_to_AY910861.1_RevStrand_26797_to_15953	0.0711341	0.292414	4.07862	0.0716942	0.942845	NA	0.426805	0	0	0	0	0
2919	AY910861.1_to_AY910861.1_RevStrand_31084_to_31149	0.0711341	0.292414	4.07862	0.0716942	0.942845	NA	0.426805	0	0	0	0	0
2920	AY910861.1_to_AY910861.1_RevStrand_6538_to_6560	0.185209	1.14833	3.83356	0.299546	0.764523	NA	0.426805	0	0	0	0	0.684451
2921	AY910861.1_to_AY910861.1_RevStrand_29800_to_29816	0.185209	1.14833	3.83356	0.299546	0.764523	NA	0.426805	0	0	0	0	0.684451
2922	AY910861.1_to_AY910861.1_RevStrand_22482_to_22538	0.0711341	0.292414	4.07862	0.0716942	0.942845	NA	0.426805	0	0	0	0	0
2923	AY910861.1_to_AY910861.1_RevStrand_30298_to_30372	0.0711341	0.292414	4.07862	0.0716942	0.942845	NA	0.426805	0	0	0	0	0
2924	AY910861.1_to_AY910861.1_RevStrand_5658_to_5683	0.0711341	0.292414	4.07862	0.0716942	0.942845	NA	0.426805	0	0	0	0	0
2925	AY910861.1_to_AY910861.1_RevStrand_29813_to_12887	0.0711341	0.292414	4.07862	0.0716942	0.942845	NA	0.426805	0	0	0	0	0
2926	AY910861.1_to_AY910861.1_RevStrand_30480_to_27382	0.0711341	0.292414	4.07862	0.0716942	0.942845	NA	0.426805	0	0	0	0	0
2927	AY910861.1_to_AY910861.1_RevStrand_27071_to_27088	0.0711341	0.292414	4.07862	0.0716942	0.942845	NA	0.426805	0	0	0	0	0
2928	AY910861.1_to_AY910861.1_RevStrand_29713_to_29891	0.0711341	0.292414	4.07862	0.0716942	0.942845	NA	0.426805	0	0	0	0	0
2929	AY910861.1_to_AY910861.1_RevStrand_15433_to_15419	0.0711341	0.292414	4.07862	0.0716942	0.942845	NA	0.426805	0	0	0	0	0
2930	AY910861.1_to_AY910861.1_RevStrand_3321_to_3303	0.0711341	0.292414	4.07862	0.0716942	0.942845	NA	0.426805	0	0	0	0	0
2931	AY910861.1_to_AY910861.1_RevStrand_13598_to_30804	0.0711341	0.292414	4.07862	0.0716942	0.942845	NA	0.426805	0	0	0	0	0
2932	AY910861.1_to_AY910861.1_RevStrand_30213_to_30171	0.0711341	0.292414	4.07862	0.0716942	0.942845	NA	0.426805	0	0	0	0	0
2933	AY910861.1_to_AY910861.1_RevStrand_28278_to_28314	3.51568	-2.48175	2.16321	-1.14726	0.251276	0.48582	0.426805	11.556	4.81147	3.61529	0	0.684451
2934	AY910861.1_to_AY910861.1_RevStrand_27994_to_27946	0.0711341	0.292414	4.07862	0.0716942	0.942845	NA	0.426805	0	0	0	0	0
2935	AY910861.1_to_AY910861.1_RevStrand_31268_to_27179	0.0711341	0.292414	4.07862	0.0716942	0.942845	NA	0.426805	0	0	0	0	0
2936	AY910861.1_to_AY910861.1_RevStrand_30910_to_30901	0.0711341	0.292414	4.07862	0.0716942	0.942845	NA	0.426805	0	0	0	0	0
2937	AY910861.1_to_AY910861.1_RevStrand_29881_to_29800	0.0711341	0.292414	4.07862	0.0716942	0.942845	NA	0.426805	0	0	0	0	0
2938	AY910861.1_to_AY910861.1_RevStrand_27622_to_27641	0.0711341	0.292414	4.07862	0.0716942	0.942845	NA	0.426805	0	0	0	0	0
2939	AY910861.1_to_AY910861.1_RevStrand_28749_to_28840	0.0711341	0.292414	4.07862	0.0716942	0.942845	NA	0.426805	0	0	0	0	0
2940	AY910861.1_to_AY910861.1_RevStrand_13739_to_13705	0.0711341	0.292414	4.07862	0.0716942	0.942845	NA	0.426805	0	0	0	0	0
2941	AY910861.1_to_AY910861.1_RevStrand_25670_to_25621	0.0711341	0.292414	4.07862	0.0716942	0.942845	NA	0.426805	0	0	0	0	0
2942	AY910861.1_to_AY910861.1_RevStrand_31260_to_30346	0.0711341	0.292414	4.07862	0.0716942	0.942845	NA	0.426805	0	0	0	0	0
2943	AY910861.1_to_AY910861.1_RevStrand_4897_to_4352	0.0711341	0.292414	4.07862	0.0716942	0.942845	NA	0.426805	0	0	0	0	0
2944	AY910861.1_to_AY910861.1_RevStrand_29933_to_29973	0.0711341	0.292414	4.07862	0.0716942	0.942845	NA	0.426805	0	0	0	0	0
2945	AY910861.1_to_AY910861.1_RevStrand_3394_to_3404	0.0711341	0.292414	4.07862	0.0716942	0.942845	NA	0.426805	0	0	0	0	0
2946	AY910861.1_to_AY910861.1_RevStrand_3186_to_3180	0.0711341	0.292414	4.07862	0.0716942	0.942845	NA	0.426805	0	0	0	0	0
2947	AY910861.1_to_AY910861.1_RevStrand_11659_to_11682	0.0711341	0.292414	4.07862	0.0716942	0.942845	NA	0.426805	0	0	0	0	0
2948	AY910861.1_to_AY910861.1_RevStrand_27380_to_27348	0.0711341	0.292414	4.07862	0.0716942	0.942845	NA	0.426805	0	0	0	0	0
2949	AY910861.1_to_AY910861.1_RevStrand_4352_to_4343	0.779923	0.647004	3.11219	0.207893	0.835312	NA	0.426805	0	1.60382	0	1.28001	1.3689
2950	AY910861.1_to_AY910861.1_RevStrand_29821_to_29868	0.0711341	0.292414	4.07862	0.0716942	0.942845	NA	0.426805	0	0	0	0	0
2951	AY910861.1_to_AY910861.1_RevStrand_5511_to_5458	0.0711341	0.292414	4.07862	0.0716942	0.942845	NA	0.426805	0	0	0	0	0
2952	AY910861.1_to_AY910861.1_RevStrand_26077_to_26031	0.497803	2.2322	3.97006	0.562258	0.57394	NA	0.426805	0	0	0	2.56001	0
2953	AY910861.1_to_AY910861.1_RevStrand_1545_to_1570	0.0711341	0.292414	4.07862	0.0716942	0.942845	NA	0.426805	0	0	0	0	0
2954	AY910861.1_to_AY910861.1_RevStrand_30328_to_30300	0.0711341	0.292414	4.07862	0.0716942	0.942845	NA	0.426805	0	0	0	0	0
2955	AY910861.1_to_AY910861.1_RevStrand_771_to_802	0.0711341	0.292414	4.07862	0.0716942	0.942845	NA	0.426805	0	0	0	0	0
2956	AY910861.1_to_AY910861.1_RevStrand_5087_to_5091	0.0711341	0.292414	4.07862	0.0716942	0.942845	NA	0.426805	0	0	0	0	0
2957	AY910861.1_to_AY910861.1_RevStrand_771_to_808	0.0711341	0.292414	4.07862	0.0716942	0.942845	NA	0.426805	0	0	0	0	0
2958	AY910861.1_to_AY910861.1_RevStrand_31245_to_31200	0.0711341	0.292414	4.07862	0.0716942	0.942845	NA	0.426805	0	0	0	0	0
2959	AY910861.1_to_AY910861.1_RevStrand_4664_to_4642	0.0711341	0.292414	4.07862	0.0716942	0.942845	NA	0.426805	0	0	0	0	0
2960	AY910861.1_to_AY910861.1_RevStrand_26766_to_26738	0.363412	-0.0802911	3.59496	-0.0223344	0.982181	NA	0.426805	0	1.06922	0	0	0.684451
2961	AY910861.1_to_AY910861.1_RevStrand_19060_to_19039	0.0711341	0.292414	4.07862	0.0716942	0.942845	NA	0.426805	0	0	0	0	0
2962	AY910861.1_to_AY910861.1_RevStrand_26612_to_26643	0.0711341	0.292414	4.07862	0.0716942	0.942845	NA	0.426805	0	0	0	0	0
2963	AY910861.1_to_AY910861.1_RevStrand_23804_to_23854	0.0711341	0.292414	4.07862	0.0716942	0.942845	NA	0.426805	0	0	0	0	0
2964	AY910861.1_to_AY910861.1_RevStrand_12865_to_12867	0.388386	0.922415	3.61987	0.25482	0.798862	NA	0.426805	0	0.534608	0	0	1.3689
2965	AY910861.1_to_AY910861.1_RevStrand_13416_to_13424	0.274311	0.406963	3.56383	0.114193	0.909085	NA	0.426805	0	0.534608	0	0	0.684451
2966	AY910861.1_to_AY910861.1_RevStrand_28002_to_28170	0.0711341	0.292414	4.07862	0.0716942	0.942845	NA	0.426805	0	0	0	0	0
2967	AY910861.1_to_AY910861.1_RevStrand_4883_to_4877	0.0711341	0.292414	4.07862	0.0716942	0.942845	NA	0.426805	0	0	0	0	0
2968	AY910861.1_to_AY910861.1_RevStrand_23614_to_23697	0.0711341	0.292414	4.07862	0.0716942	0.942845	NA	0.426805	0	0	0	0	0
2969	AY910861.1_to_AY910861.1_RevStrand_21758_to_21782	0.0711341	0.292414	4.07862	0.0716942	0.942845	NA	0.426805	0	0	0	0	0
2970	AY910861.1_to_AY910861.1_RevStrand_21674_to_21659	0.160235	-0.448724	3.78767	-0.11847	0.905696	NA	0.426805	0	0.534608	0	0	0
2971	AY910861.1_to_AY910861.1_RevStrand_6829_to_6842	0.0711341	0.292414	4.07862	0.0716942	0.942845	NA	0.426805	0	0	0	0	0
2972	AY910861.1_to_AY910861.1_RevStrand_3040_to_2958	0.0711341	0.292414	4.07862	0.0716942	0.942845	NA	0.426805	0	0	0	0	0
2973	AY910861.1_to_AY910861.1_RevStrand_13049_to_13071	0.0711341	0.292414	4.07862	0.0716942	0.942845	NA	0.426805	0	0	0	0	0
2974	AY910861.1_to_AY910861.1_RevStrand_20330_to_20307	0.249337	-0.933694	3.82867	-0.243869	0.807332	NA	0.426805	0	1.06922	0	0	0
2975	AY910861.1_to_AY910861.1_RevStrand_21673_to_21658	0.0711341	0.292414	4.07862	0.0716942	0.942845	NA	0.426805	0	0	0	0	0
2976	AY910861.1_to_AY910861.1_RevStrand_21298_to_21338	0.0711341	0.292414	4.07862	0.0716942	0.942845	NA	0.426805	0	0	0	0	0
2977	AY910861.1_to_AY910861.1_RevStrand_24455_to_24354	0.0711341	0.292414	4.07862	0.0716942	0.942845	NA	0.426805	0	0	0	0	0
2978	AY910861.1_to_AY910861.1_RevStrand_31254_to_30558	0.0711341	0.292414	4.07862	0.0716942	0.942845	NA	0.426805	0	0	0	0	0
2979	AY910861.1_to_AY910861.1_RevStrand_30621_to_25304	0.0711341	0.292414	4.07862	0.0716942	0.942845	NA	0.426805	0	0	0	0	0
2980	AY910861.1_to_AY910861.1_RevStrand_4117_to_4197	0.0711341	0.292414	4.07862	0.0716942	0.942845	NA	0.426805	0	0	0	0	0
2981	AY910861.1_to_AY910861.1_RevStrand_3225_to_3283	0.0711341	0.292414	4.07862	0.0716942	0.942845	NA	0.426805	0	0	0	0	0
2982	AY910861.1_to_AY910861.1_RevStrand_8283_to_8258	0.0711341	0.292414	4.07862	0.0716942	0.942845	NA	0.426805	0	0	0	0	0
2983	AY910861.1_to_AY910861.1_RevStrand_2191_to_2229	0.0711341	0.292414	4.07862	0.0716942	0.942845	NA	0.426805	0	0	0	0	0
2984	AY910861.1_to_AY910861.1_RevStrand_1258_to_26088	0.0711341	0.292414	4.07862	0.0716942	0.942845	NA	0.426805	0	0	0	0	0
2985	AY910861.1_to_AY910861.1_RevStrand_27899_to_27896	0.0711341	0.292414	4.07862	0.0716942	0.942845	NA	0.426805	0	0	0	0	0
2986	AY910861.1_to_AY910861.1_RevStrand_28538_to_28524	0.246226	-0.748513	3.85941	-0.193945	0.846219	NA	0.426805	1.05055	0	0	0	0
2987	AY910861.1_to_AY910861.1_RevStrand_30232_to_30382	0.0711341	0.292414	4.07862	0.0716942	0.942845	NA	0.426805	0	0	0	0	0
2988	AY910861.1_to_AY910861.1_RevStrand_26126_to_26475	0.0711341	0.292414	4.07862	0.0716942	0.942845	NA	0.426805	0	0	0	0	0
2989	AY910861.1_to_AY910861.1_RevStrand_30751_to_30869	0.0711341	0.292414	4.07862	0.0716942	0.942845	NA	0.426805	0	0	0	0	0
2990	AY910861.1_to_AY910861.1_RevStrand_23441_to_23458	0.0711341	0.292414	4.07862	0.0716942	0.942845	NA	0.426805	0	0	0	0	0
2991	AY910861.1_to_AY910861.1_RevStrand_2141_to_2102	0.0711341	0.292414	4.07862	0.0716942	0.942845	NA	0.426805	0	0	0	0	0
2992	AY910861.1_to_AY910861.1_RevStrand_28925_to_28986	0.0711341	0.292414	4.07862	0.0716942	0.942845	NA	0.426805	0	0	0	0	0
2993	AY910861.1_to_AY910861.1_RevStrand_28522_to_28514	0.0711341	0.292414	4.07862	0.0716942	0.942845	NA	0.426805	0	0	0	0	0
2994	AY910861.1_to_AY910861.1_RevStrand_23928_to_31317	0.0711341	0.292414	4.07862	0.0716942	0.942845	NA	0.426805	0	0	0	0	0
2995	AY910861.1_to_AY910861.1_RevStrand_30759_to_30800	0.497803	2.2322	3.97006	0.562258	0.57394	NA	0.426805	0	0	0	2.56001	0
2996	AY910861.1_to_AY910861.1_RevStrand_29316_to_29291	0.0711341	0.292414	4.07862	0.0716942	0.942845	NA	0.426805	0	0	0	0	0
2997	AY910861.1_to_AY910861.1_RevStrand_19526_to_19780	0.0711341	0.292414	4.07862	0.0716942	0.942845	NA	0.426805	0	0	0	0	0
2998	AY910861.1_to_AY910861.1_RevStrand_20313_to_20279	0.0711341	0.292414	4.07862	0.0716942	0.942845	NA	0.426805	0	0	0	0	0
2999	AY910861.1_to_AY910861.1_RevStrand_28360_to_29682	0.0711341	0.292414	4.07862	0.0716942	0.942845	NA	0.426805	0	0	0	0	0
3000	AY910861.1_to_AY910861.1_RevStrand_29161_to_18744	0.0711341	0.292414	4.07862	0.0716942	0.942845	NA	0.426805	0	0	0	0	0
3001	AY910861.1_to_AY910861.1_RevStrand_2627_to_2661	0.249337	-0.933694	3.82867	-0.243869	0.807332	NA	0.426805	0	1.06922	0	0	0
3002	AY910861.1_to_AY910861.1_RevStrand_29890_to_29825	0.185209	1.14833	3.83356	0.299546	0.764523	NA	0.426805	0	0	0	0	0.684451
3003	AY910861.1_to_AY910861.1_RevStrand_31125_to_31164	0.160235	-0.448724	3.78767	-0.11847	0.905696	NA	0.426805	0	0.534608	0	0	0
3004	AY910861.1_to_AY910861.1_RevStrand_29661_to_29677	0.0711341	0.292414	4.07862	0.0716942	0.942845	NA	0.426805	0	0	0	0	0
3005	AY910861.1_to_AY910861.1_RevStrand_30546_to_30533	0.0711341	0.292414	4.07862	0.0716942	0.942845	NA	0.426805	0	0	0	0	0
3006	AY910861.1_to_AY910861.1_RevStrand_30611_to_30501	0.0711341	0.292414	4.07862	0.0716942	0.942845	NA	0.426805	0	0	0	0	0
3007	AY910861.1_to_AY910861.1_RevStrand_23008_to_4872	0.0711341	0.292414	4.07862	0.0716942	0.942845	NA	0.426805	0	0	0	0	0
3008	AY910861.1_to_AY910861.1_RevStrand_617_to_625	0.652579	-0.255457	3.19763	-0.0798894	0.936325	NA	0.426805	1.05055	1.06922	0	0	1.3689
3009	AY910861.1_to_AY910861.1_RevStrand_20515_to_20504	0.0711341	0.292414	4.07862	0.0716942	0.942845	NA	0.426805	0	0	0	0	0
3010	AY910861.1_to_AY910861.1_RevStrand_7408_to_7339	0.0711341	0.292414	4.07862	0.0716942	0.942845	NA	0.426805	0	0	0	0	0
3011	AY910861.1_to_AY910861.1_RevStrand_1734_to_1742	0.0711341	0.292414	4.07862	0.0716942	0.942845	NA	0.426805	0	0	0	0	0
3012	AY910861.1_to_AY910861.1_RevStrand_24654_to_24635	0.0711341	0.292414	4.07862	0.0716942	0.942845	NA	0.426805	0	0	0	0	0
3013	AY910861.1_to_AY910861.1_RevStrand_30657_to_30653	0.0711341	0.292414	4.07862	0.0716942	0.942845	NA	0.426805	0	0	0	0	0
3014	AY910861.1_to_AY910861.1_RevStrand_29815_to_29946	0.0711341	0.292414	4.07862	0.0716942	0.942845	NA	0.426805	0	0	0	0	0
3015	AY910861.1_to_AY910861.1_RevStrand_30657_to_30659	0.160235	-0.448724	3.78767	-0.11847	0.905696	NA	0.426805	0	0.534608	0	0	0
3016	AY910861.1_to_AY910861.1_RevStrand_26404_to_26488	0.0711341	0.292414	4.07862	0.0716942	0.942845	NA	0.426805	0	0	0	0	0
3017	AY910861.1_to_AY910861.1_RevStrand_24558_to_24547	1.00898	-1.15025	3.06212	-0.375639	0.707185	NA	0.426805	1.05055	3.20765	0	0	1.3689
3018	AY910861.1_to_AY910861.1_RevStrand_30462_to_30508	0.246226	-0.748513	3.85941	-0.193945	0.846219	NA	0.426805	1.05055	0	0	0	0
3019	AY910861.1_to_AY910861.1_RevStrand_28747_to_31215	0.0711341	0.292414	4.07862	0.0716942	0.942845	NA	0.426805	0	0	0	0	0
3020	AY910861.1_to_AY910861.1_RevStrand_19068_to_19226	0.299284	1.65901	3.90885	0.424424	0.671257	NA	0.426805	0	0	0	0	1.3689
3021	AY910861.1_to_AY910861.1_RevStrand_11366_to_11374	0.0711341	0.292414	4.07862	0.0716942	0.942845	NA	0.426805	0	0	0	0	0
3022	AY910861.1_to_AY910861.1_RevStrand_31101_to_31074	0.249337	-0.933694	3.82867	-0.243869	0.807332	NA	0.426805	0	1.06922	0	0	0
3023	AY910861.1_to_AY910861.1_RevStrand_31267_to_31192	0.637763	-0.452613	3.21494	-0.140784	0.88804	NA	0.426805	1.05055	1.06922	0	1.28001	0
3024	AY910861.1_to_AY910861.1_RevStrand_21015_to_21074	0.0711341	0.292414	4.07862	0.0716942	0.942845	NA	0.426805	0	0	0	0	0
3025	AY910861.1_to_AY910861.1_RevStrand_3371_to_3340	0.284468	1.50066	3.90255	0.384534	0.700582	NA	0.426805	0	0	0	1.28001	0
3026	AY910861.1_to_AY910861.1_RevStrand_31122_to_31152	0.0711341	0.292414	4.07862	0.0716942	0.942845	NA	0.426805	0	0	0	0	0
3027	AY910861.1_to_AY910861.1_RevStrand_31122_to_31156	0.0711341	0.292414	4.07862	0.0716942	0.942845	NA	0.426805	0	0	0	0	0
3028	AY910861.1_to_AY910861.1_RevStrand_30109_to_3840	0.0711341	0.292414	4.07862	0.0716942	0.942845	NA	0.426805	0	0	0	0	0
3029	AY910861.1_to_AY910861.1_RevStrand_26945_to_27026	0.0711341	0.292414	4.07862	0.0716942	0.942845	NA	0.426805	0	0	0	0	0
3030	AY910861.1_to_AY910861.1_RevStrand_23068_to_23100	0.0711341	0.292414	4.07862	0.0716942	0.942845	NA	0.426805	0	0	0	0	0
3031	AY910861.1_to_AY910861.1_RevStrand_3263_to_3274	0.0711341	0.292414	4.07862	0.0716942	0.942845	NA	0.426805	0	0	0	0	0
3032	AY910861.1_to_AY910861.1_RevStrand_2944_to_2960	0.249337	-0.933694	3.82867	-0.243869	0.807332	NA	0.426805	0	1.06922	0	0	0
3033	AY910861.1_to_AY910861.1_RevStrand_24458_to_24429	0.0711341	0.292414	4.07862	0.0716942	0.942845	NA	0.426805	0	0	0	0	0
3034	AY910861.1_to_AY910861.1_RevStrand_30346_to_30939	0.0711341	0.292414	4.07862	0.0716942	0.942845	NA	0.426805	0	0	0	0	0
3035	AY910861.1_to_AY910861.1_RevStrand_15094_to_15075	0.185209	1.14833	3.83356	0.299546	0.764523	NA	0.426805	0	0	0	0	0.684451
3036	AY910861.1_to_AY910861.1_RevStrand_30389_to_4410	0.0711341	0.292414	4.07862	0.0716942	0.942845	NA	0.426805	0	0	0	0	0
3037	AY910861.1_to_AY910861.1_RevStrand_28809_to_28782	0.0711341	0.292414	4.07862	0.0716942	0.942845	NA	0.426805	0	0	0	0	0
3038	AY910861.1_to_AY910861.1_RevStrand_27681_to_27712	0.0711341	0.292414	4.07862	0.0716942	0.942845	NA	0.426805	0	0	0	0	0
3039	AY910861.1_to_AY910861.1_RevStrand_21332_to_21409	0.0711341	0.292414	4.07862	0.0716942	0.942845	NA	0.426805	0	0	0	0	0
3040	AY910861.1_to_AY910861.1_RevStrand_2891_to_2876	0.527435	2.35956	3.93046	0.600327	0.548289	NA	0.426805	0	0	0	0	2.7378
3041	AY910861.1_to_AY910861.1_RevStrand_18027_to_18128	0.0711341	0.292414	4.07862	0.0716942	0.942845	NA	0.426805	0	0	0	0	0
3042	AY910861.1_to_AY910861.1_RevStrand_3651_to_3654	0.497803	2.2322	3.97006	0.562258	0.57394	NA	0.426805	0	0	0	2.56001	0
3043	AY910861.1_to_AY910861.1_RevStrand_31329_to_30705	0.0711341	0.292414	4.07862	0.0716942	0.942845	NA	0.426805	0	0	0	0	0
3044	AY910861.1_to_AY910861.1_RevStrand_27929_to_28050	0.0711341	0.292414	4.07862	0.0716942	0.942845	NA	0.426805	0	0	0	0	0
3045	AY910861.1_to_AY910861.1_RevStrand_28411_to_28422	0.0711341	0.292414	4.07862	0.0716942	0.942845	NA	0.426805	0	0	0	0	0
3046	AY910861.1_to_AY910861.1_RevStrand_17484_to_17494	0.0711341	0.292414	4.07862	0.0716942	0.942845	NA	0.426805	0	0	0	0	0
3047	AY910861.1_to_AY910861.1_RevStrand_6420_to_6385	0.596409	-2.10514	3.86949	-0.544034	0.586418	NA	0.426805	3.15165	0	0	0	0
3048	AY910861.1_to_AY910861.1_RevStrand_26935_to_26957	0.0711341	0.292414	4.07862	0.0716942	0.942845	NA	0.426805	0	0	0	0	0
3049	AY910861.1_to_AY910861.1_RevStrand_10891_to_10883	0.0711341	0.292414	4.07862	0.0716942	0.942845	NA	0.426805	0	0	0	0	0
3050	AY910861.1_to_AY910861.1_RevStrand_20385_to_20480	0.249337	-0.933694	3.82867	-0.243869	0.807332	NA	0.426805	0	1.06922	0	0	0
3051	AY910861.1_to_AY910861.1_RevStrand_31055_to_30998	0.0711341	0.292414	4.07862	0.0716942	0.942845	NA	0.426805	0	0	0	0	0
3052	AY910861.1_to_AY910861.1_RevStrand_30543_to_28159	0.0711341	0.292414	4.07862	0.0716942	0.942845	NA	0.426805	0	0	0	0	0
3053	AY910861.1_to_AY910861.1_RevStrand_13657_to_13822	0.0711341	0.292414	4.07862	0.0716942	0.942845	NA	0.426805	0	0	0	0	0
3054	AY910861.1_to_AY910861.1_RevStrand_18398_to_18450	0.0711341	0.292414	4.07862	0.0716942	0.942845	NA	0.426805	0	0	0	0	0
3055	AY910861.1_to_AY910861.1_RevStrand_4220_to_4240	0.0711341	0.292414	4.07862	0.0716942	0.942845	NA	0.426805	0	0	0	0	0
3056	AY910861.1_to_AY910861.1_RevStrand_28994_to_17891	0.0711341	0.292414	4.07862	0.0716942	0.942845	NA	0.426805	0	0	0	0	0
3057	AY910861.1_to_AY910861.1_RevStrand_8396_to_8340	0.0711341	0.292414	4.07862	0.0716942	0.942845	NA	0.426805	0	0	0	0	0
3058	AY910861.1_to_AY910861.1_RevStrand_28264_to_28337	0.0711341	0.292414	4.07862	0.0716942	0.942845	NA	0.426805	0	0	0	0	0
3059	AY910861.1_to_AY910861.1_RevStrand_18225_to_18191	0.0711341	0.292414	4.07862	0.0716942	0.942845	NA	0.426805	0	0	0	0	0
3060	AY910861.1_to_AY910861.1_RevStrand_23559_to_23567	0.0711341	0.292414	4.07862	0.0716942	0.942845	NA	0.426805	0	0	0	0	0
3061	AY910861.1_to_AY910861.1_RevStrand_26873_to_26810	0.0711341	0.292414	4.07862	0.0716942	0.942845	NA	0.426805	0	0	0	0	0
3062	AY910861.1_to_AY910861.1_RevStrand_3127_to_3186	0.933788	1.57966	3.35291	0.471129	0.637548	NA	0.426805	0	1.06922	0	0	4.1067
3063	AY910861.1_to_AY910861.1_RevStrand_24015_to_24048	0.160235	-0.448724	3.78767	-0.11847	0.905696	NA	0.426805	0	0.534608	0	0	0
3064	AY910861.1_to_AY910861.1_RevStrand_29698_to_29685	0.0711341	0.292414	4.07862	0.0716942	0.942845	NA	0.426805	0	0	0	0	0
3065	AY910861.1_to_AY910861.1_RevStrand_24399_to_24435	0.761996	0.65378	3.1742	0.205967	0.836817	NA	0.426805	1.05055	0.534608	0	2.56001	0
3066	AY910861.1_to_AY910861.1_RevStrand_31205_to_31263	0.978441	1.02304	3.34906	0.305471	0.760008	NA	0.426805	0	1.60382	0	3.84002	0
3067	AY910861.1_to_AY910861.1_RevStrand_21288_to_21243	0.0711341	0.292414	4.07862	0.0716942	0.942845	NA	0.426805	0	0	0	0	0
3068	AY910861.1_to_AY910861.1_RevStrand_13920_to_13942	0.0711341	0.292414	4.07862	0.0716942	0.942845	NA	0.426805	0	0	0	0	0
3069	AY910861.1_to_AY910861.1_RevStrand_30339_to_31426	0.0711341	0.292414	4.07862	0.0716942	0.942845	NA	0.426805	0	0	0	0	0
3070	AY910861.1_to_AY910861.1_RevStrand_30641_to_30657	1.18945	2.38545	3.07722	0.775198	0.438223	NA	0.426805	0	0.534608	3.61529	2.56001	0
3071	AY910861.1_to_AY910861.1_RevStrand_30681_to_30695	0.0711341	0.292414	4.07862	0.0716942	0.942845	NA	0.426805	0	0	0	0	0
3072	AY910861.1_to_AY910861.1_RevStrand_27997_to_28011	0.0711341	0.292414	4.07862	0.0716942	0.942845	NA	0.426805	0	0	0	0	0
3073	AY910861.1_to_AY910861.1_RevStrand_23433_to_23490	0.0711341	0.292414	4.07862	0.0716942	0.942845	NA	0.426805	0	0	0	0	0
3074	AY910861.1_to_AY910861.1_RevStrand_30943_to_27070	0.0711341	0.292414	4.07862	0.0716942	0.942845	NA	0.426805	0	0	0	0	0
3075	AY910861.1_to_AY910861.1_RevStrand_24428_to_24460	0.0711341	0.292414	4.07862	0.0716942	0.942845	NA	0.426805	0	0	0	0	0
3076	AY910861.1_to_AY910861.1_RevStrand_276_to_298	0.0711341	0.292414	4.07862	0.0716942	0.942845	NA	0.426805	0	0	0	0	0
3077	AY910861.1_to_AY910861.1_RevStrand_20745_to_28300	0.0711341	0.292414	4.07862	0.0716942	0.942845	NA	0.426805	0	0	0	0	0
3078	AY910861.1_to_AY910861.1_RevStrand_5442_to_5430	0.37357	0.749787	3.61989	0.20713	0.835909	NA	0.426805	0	0.534608	0	1.28001	0
3079	AY910861.1_to_AY910861.1_RevStrand_20158_to_20302	0.0711341	0.292414	4.07862	0.0716942	0.942845	NA	0.426805	0	0	0	0	0
3080	AY910861.1_to_AY910861.1_RevStrand_26554_to_26564	0.0711341	0.292414	4.07862	0.0716942	0.942845	NA	0.426805	0	0	0	0	0
3081	AY910861.1_to_AY910861.1_RevStrand_29292_to_29328	0.0711341	0.292414	4.07862	0.0716942	0.942845	NA	0.426805	0	0	0	0	0
3082	AY910861.1_to_AY910861.1_RevStrand_28750_to_28805	0.0711341	0.292414	4.07862	0.0716942	0.942845	NA	0.426805	0	0	0	0	0
3083	AY910861.1_to_AY910861.1_RevStrand_19004_to_19032	0.421317	-1.59596	3.94542	-0.404508	0.685839	NA	0.426805	2.1011	0	0	0	0
3084	AY910861.1_to_AY910861.1_RevStrand_30912_to_30865	0.0711341	0.292414	4.07862	0.0716942	0.942845	NA	0.426805	0	0	0	0	0
3085	AY910861.1_to_AY910861.1_RevStrand_3146_to_3167	0.0711341	0.292414	4.07862	0.0716942	0.942845	NA	0.426805	0	0	0	0	0
3086	AY910861.1_to_AY910861.1_RevStrand_22441_to_22422	0.0711341	0.292414	4.07862	0.0716942	0.942845	NA	0.426805	0	0	0	0	0
3087	AY910861.1_to_AY910861.1_RevStrand_30448_to_30468	0.0711341	0.292414	4.07862	0.0716942	0.942845	NA	0.426805	0	0	0	0	0
3088	AY910861.1_to_AY910861.1_RevStrand_28722_to_28945	0.0711341	0.292414	4.07862	0.0716942	0.942845	NA	0.426805	0	0	0	0	0
3089	AY910861.1_to_AY910861.1_RevStrand_27841_to_27794	0.0711341	0.292414	4.07862	0.0716942	0.942845	NA	0.426805	0	0	0	0	0
3090	AY910861.1_to_AY910861.1_RevStrand_29761_to_29975	0.0711341	0.292414	4.07862	0.0716942	0.942845	NA	0.426805	0	0	0	0	0
3091	AY910861.1_to_AY910861.1_RevStrand_28050_to_27929	0.0711341	0.292414	4.07862	0.0716942	0.942845	NA	0.426805	0	0	0	0	0
3092	AY910861.1_to_AY910861.1_RevStrand_28804_to_28726	0.0711341	0.292414	4.07862	0.0716942	0.942845	NA	0.426805	0	0	0	0	0
3093	AY910861.1_to_AY910861.1_RevStrand_496_to_526	0.0711341	0.292414	4.07862	0.0716942	0.942845	NA	0.426805	0	0	0	0	0
3094	AY910861.1_to_AY910861.1_RevStrand_27681_to_27695	0.185209	1.14833	3.83356	0.299546	0.764523	NA	0.426805	0	0	0	0	0.684451
3095	AY910861.1_to_AY910861.1_RevStrand_31058_to_30996	0.0711341	0.292414	4.07862	0.0716942	0.942845	NA	0.426805	0	0	0	0	0
3096	AY910861.1_to_AY910861.1_RevStrand_27681_to_27691	0.274311	0.406963	3.56383	0.114193	0.909085	NA	0.426805	0	0.534608	0	0	0.684451
3097	AY910861.1_to_AY910861.1_RevStrand_27681_to_27692	0.185209	1.14833	3.83356	0.299546	0.764523	NA	0.426805	0	0	0	0	0.684451
3098	AY910861.1_to_AY910861.1_RevStrand_30017_to_29714	0.0711341	0.292414	4.07862	0.0716942	0.942845	NA	0.426805	0	0	0	0	0
3099	AY910861.1_to_AY910861.1_RevStrand_30341_to_30379	0.0711341	0.292414	4.07862	0.0716942	0.942845	NA	0.426805	0	0	0	0	0
3100	AY910861.1_to_AY910861.1_RevStrand_17769_to_17798	1.27623	3.34527	3.97536	0.841501	0.400068	0.613341	0.426805	0	0	7.23059	0	0
3101	AY910861.1_to_AY910861.1_RevStrand_4409_to_4458	0.0711341	0.292414	4.07862	0.0716942	0.942845	NA	0.426805	0	0	0	0	0
3102	AY910861.1_to_AY910861.1_RevStrand_887_to_893	0.0711341	0.292414	4.07862	0.0716942	0.942845	NA	0.426805	0	0	0	0	0
3103	AY910861.1_to_AY910861.1_RevStrand_22262_to_22255	0.0711341	0.292414	4.07862	0.0716942	0.942845	NA	0.426805	0	0	0	0	0
3104	AY910861.1_to_AY910861.1_RevStrand_24891_to_24853	1.68126	-2.65504	2.83905	-0.935187	0.349692	0.581867	0.426805	6.3033	2.67304	0	0	0.684451
3105	AY910861.1_to_AY910861.1_RevStrand_30632_to_30611	0.0711341	0.292414	4.07862	0.0716942	0.942845	NA	0.426805	0	0	0	0	0
3106	AY910861.1_to_AY910861.1_RevStrand_23043_to_23026	0.0711341	0.292414	4.07862	0.0716942	0.942845	NA	0.426805	0	0	0	0	0
3107	AY910861.1_to_AY910861.1_RevStrand_23043_to_23027	0.0711341	0.292414	4.07862	0.0716942	0.942845	NA	0.426805	0	0	0	0	0
3108	AY910861.1_to_AY910861.1_RevStrand_25466_to_31432	0.0711341	0.292414	4.07862	0.0716942	0.942845	NA	0.426805	0	0	0	0	0
3109	AY910861.1_to_AY910861.1_RevStrand_30239_to_30268	0.0711341	0.292414	4.07862	0.0716942	0.942845	NA	0.426805	0	0	0	0	0
3110	AY910861.1_to_AY910861.1_RevStrand_1102_to_1138	0.0711341	0.292414	4.07862	0.0716942	0.942845	NA	0.426805	0	0	0	0	0
3111	AY910861.1_to_AY910861.1_RevStrand_31007_to_31022	0.0711341	0.292414	4.07862	0.0716942	0.942845	NA	0.426805	0	0	0	0	0
3112	AY910861.1_to_AY910861.1_RevStrand_10324_to_23474	0.0711341	0.292414	4.07862	0.0716942	0.942845	NA	0.426805	0	0	0	0	0
3113	AY910861.1_to_AY910861.1_RevStrand_31154_to_31252	0.0711341	0.292414	4.07862	0.0716942	0.942845	NA	0.426805	0	0	0	0	0
3114	AY910861.1_to_AY910861.1_RevStrand_30898_to_30802	0.0711341	0.292414	4.07862	0.0716942	0.942845	NA	0.426805	0	0	0	0	0
3115	AY910861.1_to_AY910861.1_RevStrand_23879_to_23924	0.299284	1.65901	3.90885	0.424424	0.671257	NA	0.426805	0	0	0	0	1.3689
3116	AY910861.1_to_AY910861.1_RevStrand_27568_to_27640	0.0711341	0.292414	4.07862	0.0716942	0.942845	NA	0.426805	0	0	0	0	0
3117	AY910861.1_to_AY910861.1_RevStrand_29755_to_29754	0.0711341	0.292414	4.07862	0.0716942	0.942845	NA	0.426805	0	0	0	0	0
3118	AY910861.1_to_AY910861.1_RevStrand_30261_to_29931	0.0711341	0.292414	4.07862	0.0716942	0.942845	NA	0.426805	0	0	0	0	0
3119	AY910861.1_to_AY910861.1_RevStrand_14661_to_14668	0.0711341	0.292414	4.07862	0.0716942	0.942845	NA	0.426805	0	0	0	0	0
3120	AY910861.1_to_AY910861.1_RevStrand_31190_to_31254	0.0711341	0.292414	4.07862	0.0716942	0.942845	NA	0.426805	0	0	0	0	0
3121	AY910861.1_to_AY910861.1_RevStrand_29887_to_686	0.0711341	0.292414	4.07862	0.0716942	0.942845	NA	0.426805	0	0	0	0	0
3122	AY910861.1_to_AY910861.1_RevStrand_18150_to_18180	0.0711341	0.292414	4.07862	0.0716942	0.942845	NA	0.426805	0	0	0	0	0
3123	AY910861.1_to_AY910861.1_RevStrand_31035_to_27947	0.0711341	0.292414	4.07862	0.0716942	0.942845	NA	0.426805	0	0	0	0	0
3124	AY910861.1_to_AY910861.1_RevStrand_24376_to_24340	0.0711341	0.292414	4.07862	0.0716942	0.942845	NA	0.426805	0	0	0	0	0
3125	AY910861.1_to_AY910861.1_RevStrand_6212_to_6228	0.710484	-1.23835	3.47813	-0.356039	0.721811	NA	0.426805	3.15165	0	0	0	0.684451
3126	AY910861.1_to_AY910861.1_RevStrand_21113_to_21098	0.0711341	0.292414	4.07862	0.0716942	0.942845	NA	0.426805	0	0	0	0	0
3127	AY910861.1_to_AY910861.1_RevStrand_6980_to_6991	0.0711341	0.292414	4.07862	0.0716942	0.942845	NA	0.426805	0	0	0	0	0
3128	AY910861.1_to_AY910861.1_RevStrand_4966_to_4941	0.0711341	0.292414	4.07862	0.0716942	0.942845	NA	0.426805	0	0	0	0	0
3129	AY910861.1_to_AY910861.1_RevStrand_20878_to_20820	0.0711341	0.292414	4.07862	0.0716942	0.942845	NA	0.426805	0	0	0	0	0
3130	AY910861.1_to_AY910861.1_RevStrand_27156_to_27249	0.0711341	0.292414	4.07862	0.0716942	0.942845	NA	0.426805	0	0	0	0	0
3131	AY910861.1_to_AY910861.1_RevStrand_28096_to_28088	0.185209	1.14833	3.83356	0.299546	0.764523	NA	0.426805	0	0	0	0	0.684451
3132	AY910861.1_to_AY910861.1_RevStrand_15135_to_15201	0.0711341	0.292414	4.07862	0.0716942	0.942845	NA	0.426805	0	0	0	0	0
3133	AY910861.1_to_AY910861.1_RevStrand_30738_to_30577	0.0711341	0.292414	4.07862	0.0716942	0.942845	NA	0.426805	0	0	0	0	0
3134	AY910861.1_to_AY910861.1_RevStrand_12982_to_12993	0.0711341	0.292414	4.07862	0.0716942	0.942845	NA	0.426805	0	0	0	0	0
3135	AY910861.1_to_AY910861.1_RevStrand_17719_to_17763	0.0711341	0.292414	4.07862	0.0716942	0.942845	NA	0.426805	0	0	0	0	0
3136	AY910861.1_to_AY910861.1_RevStrand_27415_to_27396	0.0711341	0.292414	4.07862	0.0716942	0.942845	NA	0.426805	0	0	0	0	0
3137	AY910861.1_to_AY910861.1_RevStrand_25611_to_25697	0.0711341	0.292414	4.07862	0.0716942	0.942845	NA	0.426805	0	0	0	0	0
3138	AY910861.1_to_AY910861.1_RevStrand_31284_to_31181	0.0711341	0.292414	4.07862	0.0716942	0.942845	NA	0.426805	0	0	0	0	0
3139	AY910861.1_to_AY910861.1_RevStrand_29815_to_29700	0.0711341	0.292414	4.07862	0.0716942	0.942845	NA	0.426805	0	0	0	0	0
3140	AY910861.1_to_AY910861.1_RevStrand_1768_to_1690	0.0711341	0.292414	4.07862	0.0716942	0.942845	NA	0.426805	0	0	0	0	0
3141	AY910861.1_to_AY910861.1_RevStrand_28097_to_28083	0.185209	1.14833	3.83356	0.299546	0.764523	NA	0.426805	0	0	0	0	0.684451
3142	AY910861.1_to_AY910861.1_RevStrand_23655_to_31056	0.0711341	0.292414	4.07862	0.0716942	0.942845	NA	0.426805	0	0	0	0	0
3143	AY910861.1_to_AY910861.1_RevStrand_27249_to_27283	0.0711341	0.292414	4.07862	0.0716942	0.942845	NA	0.426805	0	0	0	0	0
3144	AY910861.1_to_AY910861.1_RevStrand_24824_to_24844	0.0711341	0.292414	4.07862	0.0716942	0.942845	NA	0.426805	0	0	0	0	0
3145	AY910861.1_to_AY910861.1_RevStrand_27409_to_30212	0.0711341	0.292414	4.07862	0.0716942	0.942845	NA	0.426805	0	0	0	0	0
3146	AY910861.1_to_AY910861.1_RevStrand_21478_to_21516	0.0711341	0.292414	4.07862	0.0716942	0.942845	NA	0.426805	0	0	0	0	0
3147	AY910861.1_to_AY910861.1_RevStrand_2572_to_29581	0.0711341	0.292414	4.07862	0.0716942	0.942845	NA	0.426805	0	0	0	0	0
3148	AY910861.1_to_AY910861.1_RevStrand_7913_to_7900	0.160235	-0.448724	3.78767	-0.11847	0.905696	NA	0.426805	0	0.534608	0	0	0
3149	AY910861.1_to_AY910861.1_RevStrand_30418_to_30412	0.185209	1.14833	3.83356	0.299546	0.764523	NA	0.426805	0	0	0	0	0.684451
3150	AY910861.1_to_AY910861.1_RevStrand_28017_to_29443	0.0711341	0.292414	4.07862	0.0716942	0.942845	NA	0.426805	0	0	0	0	0
3151	AY910861.1_to_AY910861.1_RevStrand_20341_to_20354	0.0711341	0.292414	4.07862	0.0716942	0.942845	NA	0.426805	0	0	0	0	0
3152	AY910861.1_to_AY910861.1_RevStrand_27995_to_27956	0.335327	-1.28469	3.57494	-0.35936	0.719326	NA	0.426805	1.05055	0.534608	0	0	0
3153	AY910861.1_to_AY910861.1_RevStrand_3849_to_3813	0.0711341	0.292414	4.07862	0.0716942	0.942845	NA	0.426805	0	0	0	0	0
3154	AY910861.1_to_AY910861.1_RevStrand_27890_to_27895	0.0711341	0.292414	4.07862	0.0716942	0.942845	NA	0.426805	0	0	0	0	0
3155	AY910861.1_to_AY910861.1_RevStrand_7995_to_8128	0.0711341	0.292414	4.07862	0.0716942	0.942845	NA	0.426805	0	0	0	0	0
3156	AY910861.1_to_AY910861.1_RevStrand_4104_to_4248	0.0711341	0.292414	4.07862	0.0716942	0.942845	NA	0.426805	0	0	0	0	0
3157	AY910861.1_to_AY910861.1_RevStrand_29925_to_29936	0.0711341	0.292414	4.07862	0.0716942	0.942845	NA	0.426805	0	0	0	0	0
3158	AY910861.1_to_AY910861.1_RevStrand_16611_to_16540	0.0711341	0.292414	4.07862	0.0716942	0.942845	NA	0.426805	0	0	0	0	0
3159	AY910861.1_to_AY910861.1_RevStrand_29888_to_29861	0.0711341	0.292414	4.07862	0.0716942	0.942845	NA	0.426805	0	0	0	0	0
3160	AY910861.1_to_AY910861.1_RevStrand_590_to_492	0.0711341	0.292414	4.07862	0.0716942	0.942845	NA	0.426805	0	0	0	0	0
3161	AY910861.1_to_AY910861.1_RevStrand_6562_to_6536	0.41336	2.06092	3.95368	0.521266	0.602181	NA	0.426805	0	0	0	0	2.05335
3162	AY910861.1_to_AY910861.1_RevStrand_30597_to_30649	0.0711341	0.292414	4.07862	0.0716942	0.942845	NA	0.426805	0	0	0	0	0
3163	AY910861.1_to_AY910861.1_RevStrand_29800_to_30492	0.0711341	0.292414	4.07862	0.0716942	0.942845	NA	0.426805	0	0	0	0	0
3164	AY910861.1_to_AY910861.1_RevStrand_12926_to_12995	0.0711341	0.292414	4.07862	0.0716942	0.942845	NA	0.426805	0	0	0	0	0
3165	AY910861.1_to_AY910861.1_RevStrand_21403_to_21420	0.246226	-0.748513	3.85941	-0.193945	0.846219	NA	0.426805	1.05055	0	0	0	0
3166	AY910861.1_to_AY910861.1_RevStrand_29728_to_30372	0.0711341	0.292414	4.07862	0.0716942	0.942845	NA	0.426805	0	0	0	0	0
3167	AY910861.1_to_AY910861.1_RevStrand_31251_to_3286	0.0711341	0.292414	4.07862	0.0716942	0.942845	NA	0.426805	0	0	0	0	0
3168	AY910861.1_to_AY910861.1_RevStrand_14667_to_14732	0.0711341	0.292414	4.07862	0.0716942	0.942845	NA	0.426805	0	0	0	0	0
3169	AY910861.1_to_AY910861.1_RevStrand_30609_to_30657	0.160235	-0.448724	3.78767	-0.11847	0.905696	NA	0.426805	0	0.534608	0	0	0
3170	AY910861.1_to_AY910861.1_RevStrand_28104_to_28079	0.740769	2.76993	3.44052	0.805089	0.420768	NA	0.426805	0	0	0	1.28001	2.7378
3171	AY910861.1_to_AY910861.1_RevStrand_23086_to_23097	0.0711341	0.292414	4.07862	0.0716942	0.942845	NA	0.426805	0	0	0	0	0
3172	AY910861.1_to_AY910861.1_RevStrand_19703_to_19718	0.0711341	0.292414	4.07862	0.0716942	0.942845	NA	0.426805	0	0	0	0	0
3173	AY910861.1_to_AY910861.1_RevStrand_370_to_350	0.51353	-1.92247	3.55859	-0.540233	0.589036	NA	0.426805	1.05055	1.60382	0	0	0
3174	AY910861.1_to_AY910861.1_RevStrand_26961_to_26928	0.0711341	0.292414	4.07862	0.0716942	0.942845	NA	0.426805	0	0	0	0	0
3175	AY910861.1_to_AY910861.1_RevStrand_30696_to_30822	0.0711341	0.292414	4.07862	0.0716942	0.942845	NA	0.426805	0	0	0	0	0
3176	AY910861.1_to_AY910861.1_RevStrand_12751_to_12742	0.160235	-0.448724	3.78767	-0.11847	0.905696	NA	0.426805	0	0.534608	0	0	0
3177	AY910861.1_to_AY910861.1_RevStrand_6360_to_6392	0.0711341	0.292414	4.07862	0.0716942	0.942845	NA	0.426805	0	0	0	0	0
3178	AY910861.1_to_AY910861.1_RevStrand_31190_to_31096	0.626694	2.55868	3.51685	0.72755	0.466889	NA	0.426805	0	0	0	1.28001	2.05335
3179	AY910861.1_to_AY910861.1_RevStrand_29846_to_29997	0.0711341	0.292414	4.07862	0.0716942	0.942845	NA	0.426805	0	0	0	0	0
3180	AY910861.1_to_AY910861.1_RevStrand_11359_to_11366	0.0711341	0.292414	4.07862	0.0716942	0.942845	NA	0.426805	0	0	0	0	0
3181	AY910861.1_to_AY910861.1_RevStrand_30564_to_30581	0.0711341	0.292414	4.07862	0.0716942	0.942845	NA	0.426805	0	0	0	0	0
3182	AY910861.1_to_AY910861.1_RevStrand_20244_to_20378	0.0711341	0.292414	4.07862	0.0716942	0.942845	NA	0.426805	0	0	0	0	0
3183	AY910861.1_to_AY910861.1_RevStrand_29862_to_29910	0.0711341	0.292414	4.07862	0.0716942	0.942845	NA	0.426805	0	0	0	0	0
3184	AY910861.1_to_AY910861.1_RevStrand_27828_to_27854	0.0711341	0.292414	4.07862	0.0716942	0.942845	NA	0.426805	0	0	0	0	0
3185	AY910861.1_to_AY910861.1_RevStrand_27248_to_27375	0.0711341	0.292414	4.07862	0.0716942	0.942845	NA	0.426805	0	0	0	0	0
3186	AY910861.1_to_AY910861.1_RevStrand_13042_to_13010	0.0711341	0.292414	4.07862	0.0716942	0.942845	NA	0.426805	0	0	0	0	0
3187	AY910861.1_to_AY910861.1_RevStrand_15573_to_29770	0.0711341	0.292414	4.07862	0.0716942	0.942845	NA	0.426805	0	0	0	0	0
3188	AY910861.1_to_AY910861.1_RevStrand_27971_to_24739	0.0711341	0.292414	4.07862	0.0716942	0.942845	NA	0.426805	0	0	0	0	0
3189	AY910861.1_to_AY910861.1_RevStrand_30218_to_30270	0.0711341	0.292414	4.07862	0.0716942	0.942845	NA	0.426805	0	0	0	0	0
3190	AY910861.1_to_AY910861.1_RevStrand_3130_to_3164	0.0711341	0.292414	4.07862	0.0716942	0.942845	NA	0.426805	0	0	0	0	0
3191	AY910861.1_to_AY910861.1_RevStrand_30699_to_17166	0.0711341	0.292414	4.07862	0.0716942	0.942845	NA	0.426805	0	0	0	0	0
3192	AY910861.1_to_AY910861.1_RevStrand_12940_to_12950	0.160235	-0.448724	3.78767	-0.11847	0.905696	NA	0.426805	0	0.534608	0	0	0
3193	AY910861.1_to_AY910861.1_RevStrand_31055_to_31139	0.0711341	0.292414	4.07862	0.0716942	0.942845	NA	0.426805	0	0	0	0	0
3194	AY910861.1_to_AY910861.1_RevStrand_28966_to_27510	0.0711341	0.292414	4.07862	0.0716942	0.942845	NA	0.426805	0	0	0	0	0
3195	AY910861.1_to_AY910861.1_RevStrand_30511_to_31200	0.0711341	0.292414	4.07862	0.0716942	0.942845	NA	0.426805	0	0	0	0	0
3196	AY910861.1_to_AY910861.1_RevStrand_24086_to_24075	0.477487	0.43514	3.60151	0.120822	0.903832	NA	0.426805	0	1.06922	0	0	1.3689
3197	AY910861.1_to_AY910861.1_RevStrand_29678_to_29686	0.185209	1.14833	3.83356	0.299546	0.764523	NA	0.426805	0	0	0	0	0.684451
3198	AY910861.1_to_AY910861.1_RevStrand_9437_to_9450	0.0711341	0.292414	4.07862	0.0716942	0.942845	NA	0.426805	0	0	0	0	0
3199	AY910861.1_to_AY910861.1_RevStrand_14221_to_14366	0.160235	-0.448724	3.78767	-0.11847	0.905696	NA	0.426805	0	0.534608	0	0	0
3200	AY910861.1_to_AY910861.1_RevStrand_29398_to_30069	0.0711341	0.292414	4.07862	0.0716942	0.942845	NA	0.426805	0	0	0	0	0
3201	AY910861.1_to_AY910861.1_RevStrand_23990_to_23868	0.0711341	0.292414	4.07862	0.0716942	0.942845	NA	0.426805	0	0	0	0	0
3202	AY910861.1_to_AY910861.1_RevStrand_30786_to_30729	0.0711341	0.292414	4.07862	0.0716942	0.942845	NA	0.426805	0	0	0	0	0
3203	AY910861.1_to_AY910861.1_RevStrand_18317_to_18265	0.0711341	0.292414	4.07862	0.0716942	0.942845	NA	0.426805	0	0	0	0	0
3204	AY910861.1_to_AY910861.1_RevStrand_19855_to_19843	0.0711341	0.292414	4.07862	0.0716942	0.942845	NA	0.426805	0	0	0	0	0
3205	AY910861.1_to_AY910861.1_RevStrand_6575_to_6525	0.0711341	0.292414	4.07862	0.0716942	0.942845	NA	0.426805	0	0	0	0	0
3206	AY910861.1_to_AY910861.1_RevStrand_30370_to_30944	0.0711341	0.292414	4.07862	0.0716942	0.942845	NA	0.426805	0	0	0	0	0
3207	AY910861.1_to_AY910861.1_RevStrand_25739_to_25737	0.160235	-0.448724	3.78767	-0.11847	0.905696	NA	0.426805	0	0.534608	0	0	0
3208	AY910861.1_to_AY910861.1_RevStrand_29478_to_29210	0.0711341	0.292414	4.07862	0.0716942	0.942845	NA	0.426805	0	0	0	0	0
3209	AY910861.1_to_AY910861.1_RevStrand_30367_to_1547	0.0711341	0.292414	4.07862	0.0716942	0.942845	NA	0.426805	0	0	0	0	0
3210	AY910861.1_to_AY910861.1_RevStrand_29292_to_29308	0.0711341	0.292414	4.07862	0.0716942	0.942845	NA	0.426805	0	0	0	0	0
3211	AY910861.1_to_AY910861.1_RevStrand_31030_to_31056	0.398544	1.97341	3.63858	0.542356	0.587573	NA	0.426805	0	0	0	1.28001	0.684451
3212	AY910861.1_to_AY910861.1_RevStrand_30347_to_31075	0.0711341	0.292414	4.07862	0.0716942	0.942845	NA	0.426805	0	0	0	0	0
3213	AY910861.1_to_AY910861.1_RevStrand_3076_to_3174	0.0711341	0.292414	4.07862	0.0716942	0.942845	NA	0.426805	0	0	0	0	0
3214	AY910861.1_to_AY910861.1_RevStrand_29150_to_29823	0.0711341	0.292414	4.07862	0.0716942	0.942845	NA	0.426805	0	0	0	0	0
3215	AY910861.1_to_AY910861.1_RevStrand_31125_to_31163	0.185209	1.14833	3.83356	0.299546	0.764523	NA	0.426805	0	0	0	0	0.684451
3216	AY910861.1_to_AY910861.1_RevStrand_1996_to_2018	0.0711341	0.292414	4.07862	0.0716942	0.942845	NA	0.426805	0	0	0	0	0
3217	AY910861.1_to_AY910861.1_RevStrand_31200_to_31240	0.0711341	0.292414	4.07862	0.0716942	0.942845	NA	0.426805	0	0	0	0	0
3218	AY910861.1_to_AY910861.1_RevStrand_27918_to_27891	0.0711341	0.292414	4.07862	0.0716942	0.942845	NA	0.426805	0	0	0	0	0
3219	AY910861.1_to_AY910861.1_RevStrand_30492_to_30598	0.0711341	0.292414	4.07862	0.0716942	0.942845	NA	0.426805	0	0	0	0	0
3220	AY910861.1_to_AY910861.1_RevStrand_21538_to_21521	0.335327	-1.28469	3.57494	-0.35936	0.719326	NA	0.426805	1.05055	0.534608	0	0	0
3221	AY910861.1_to_AY910861.1_RevStrand_23752_to_23770	0.0711341	0.292414	4.07862	0.0716942	0.942845	NA	0.426805	0	0	0	0	0
3222	AY910861.1_to_AY910861.1_RevStrand_3373_to_3355	0.246226	-0.748513	3.85941	-0.193945	0.846219	NA	0.426805	1.05055	0	0	0	0
3223	AY910861.1_to_AY910861.1_RevStrand_27571_to_27640	0.0711341	0.292414	4.07862	0.0716942	0.942845	NA	0.426805	0	0	0	0	0
3224	AY910861.1_to_AY910861.1_RevStrand_31436_to_13997	0.0711341	0.292414	4.07862	0.0716942	0.942845	NA	0.426805	0	0	0	0	0
3225	AY910861.1_to_AY910861.1_RevStrand_19839_to_19868	0.0711341	0.292414	4.07862	0.0716942	0.942845	NA	0.426805	0	0	0	0	0
3226	AY910861.1_to_AY910861.1_RevStrand_27235_to_27369	0.0711341	0.292414	4.07862	0.0716942	0.942845	NA	0.426805	0	0	0	0	0
3227	AY910861.1_to_AY910861.1_RevStrand_30808_to_30755	0.160235	-0.448724	3.78767	-0.11847	0.905696	NA	0.426805	0	0.534608	0	0	0
3228	AY910861.1_to_AY910861.1_RevStrand_30189_to_30230	0.246226	-0.748513	3.85941	-0.193945	0.846219	NA	0.426805	1.05055	0	0	0	0
3229	AY910861.1_to_AY910861.1_RevStrand_1511_to_1558	0.0711341	0.292414	4.07862	0.0716942	0.942845	NA	0.426805	0	0	0	0	0
3230	AY910861.1_to_AY910861.1_RevStrand_20223_to_20230	0.160235	-0.448724	3.78767	-0.11847	0.905696	NA	0.426805	0	0.534608	0	0	0
3231	AY910861.1_to_AY910861.1_RevStrand_1294_to_1310	0.0711341	0.292414	4.07862	0.0716942	0.942845	NA	0.426805	0	0	0	0	0
3232	AY910861.1_to_AY910861.1_RevStrand_6551_to_6531	0.0711341	0.292414	4.07862	0.0716942	0.942845	NA	0.426805	0	0	0	0	0
3233	AY910861.1_to_AY910861.1_RevStrand_18001_to_17816	0.0711341	0.292414	4.07862	0.0716942	0.942845	NA	0.426805	0	0	0	0	0
3234	AY910861.1_to_AY910861.1_RevStrand_17906_to_17779	0.0711341	0.292414	4.07862	0.0716942	0.942845	NA	0.426805	0	0	0	0	0
3235	AY910861.1_to_AY910861.1_RevStrand_19377_to_19440	0.0711341	0.292414	4.07862	0.0716942	0.942845	NA	0.426805	0	0	0	0	0
3236	AY910861.1_to_AY910861.1_RevStrand_30757_to_30838	0.0711341	0.292414	4.07862	0.0716942	0.942845	NA	0.426805	0	0	0	0	0
3237	AY910861.1_to_AY910861.1_RevStrand_30383_to_31001	0.0711341	0.292414	4.07862	0.0716942	0.942845	NA	0.426805	0	0	0	0	0
3238	AY910861.1_to_AY910861.1_RevStrand_30384_to_30353	0.0711341	0.292414	4.07862	0.0716942	0.942845	NA	0.426805	0	0	0	0	0
3239	AY910861.1_to_AY910861.1_RevStrand_28772_to_28746	0.0711341	0.292414	4.07862	0.0716942	0.942845	NA	0.426805	0	0	0	0	0
3240	AY910861.1_to_AY910861.1_RevStrand_25021_to_25032	0.0711341	0.292414	4.07862	0.0716942	0.942845	NA	0.426805	0	0	0	0	0
3241	AY910861.1_to_AY910861.1_RevStrand_30638_to_30617	3.03376	3.02847	2.26305	1.33822	0.180824	0.485598	0.426805	1.05055	0.534608	7.23059	8.96004	0
3242	AY910861.1_to_AY910861.1_RevStrand_29322_to_3272	0.0711341	0.292414	4.07862	0.0716942	0.942845	NA	0.426805	0	0	0	0	0
3243	AY910861.1_to_AY910861.1_RevStrand_29282_to_29307	0.0711341	0.292414	4.07862	0.0716942	0.942845	NA	0.426805	0	0	0	0	0
3244	AY910861.1_to_AY910861.1_RevStrand_29479_to_29447	0.246226	-0.748513	3.85941	-0.193945	0.846219	NA	0.426805	1.05055	0	0	0	0
3245	AY910861.1_to_AY910861.1_RevStrand_27966_to_19368	0.0711341	0.292414	4.07862	0.0716942	0.942845	NA	0.426805	0	0	0	0	0
3246	AY910861.1_to_AY910861.1_RevStrand_19816_to_20022	0.0711341	0.292414	4.07862	0.0716942	0.942845	NA	0.426805	0	0	0	0	0
3247	AY910861.1_to_AY910861.1_RevStrand_20791_to_20908	0.185209	1.14833	3.83356	0.299546	0.764523	NA	0.426805	0	0	0	0	0.684451
3248	AY910861.1_to_AY910861.1_RevStrand_30172_to_30161	0.0711341	0.292414	4.07862	0.0716942	0.942845	NA	0.426805	0	0	0	0	0
3249	AY910861.1_to_AY910861.1_RevStrand_2085_to_2107	0.246226	-0.748513	3.85941	-0.193945	0.846219	NA	0.426805	1.05055	0	0	0	0
3250	AY910861.1_to_AY910861.1_RevStrand_28767_to_4818	0.0711341	0.292414	4.07862	0.0716942	0.942845	NA	0.426805	0	0	0	0	0
3251	AY910861.1_to_AY910861.1_RevStrand_30363_to_30225	0.0711341	0.292414	4.07862	0.0716942	0.942845	NA	0.426805	0	0	0	0	0
3252	AY910861.1_to_AY910861.1_RevStrand_29956_to_29904	0.160235	-0.448724	3.78767	-0.11847	0.905696	NA	0.426805	0	0.534608	0	0	0
3253	AY910861.1_to_AY910861.1_RevStrand_20375_to_20354	0.548661	-0.0922679	3.30372	-0.0279285	0.977719	NA	0.426805	1.05055	0.534608	0	1.28001	0
3254	AY910861.1_to_AY910861.1_RevStrand_7362_to_7383	0.0711341	0.292414	4.07862	0.0716942	0.942845	NA	0.426805	0	0	0	0	0
3255	AY910861.1_to_AY910861.1_RevStrand_21214_to_21220	0.0711341	0.292414	4.07862	0.0716942	0.942845	NA	0.426805	0	0	0	0	0
3256	AY910861.1_to_AY910861.1_RevStrand_28030_to_28117	0.0711341	0.292414	4.07862	0.0716942	0.942845	NA	0.426805	0	0	0	0	0
3257	AY910861.1_to_AY910861.1_RevStrand_18962_to_18981	0.360301	0.115649	3.6278	0.0318787	0.974569	NA	0.426805	1.05055	0	0	0	0.684451
3258	AY910861.1_to_AY910861.1_RevStrand_20942_to_20880	0.0711341	0.292414	4.07862	0.0716942	0.942845	NA	0.426805	0	0	0	0	0
3259	AY910861.1_to_AY910861.1_RevStrand_16569_to_16583	0.0711341	0.292414	4.07862	0.0716942	0.942845	NA	0.426805	0	0	0	0	0
3260	AY910861.1_to_AY910861.1_RevStrand_30346_to_30343	0.0711341	0.292414	4.07862	0.0716942	0.942845	NA	0.426805	0	0	0	0	0
3261	AY910861.1_to_AY910861.1_RevStrand_30137_to_30147	0.274311	0.406963	3.56383	0.114193	0.909085	NA	0.426805	0	0.534608	0	0	0.684451
3262	AY910861.1_to_AY910861.1_RevStrand_23462_to_23687	0.0711341	0.292414	4.07862	0.0716942	0.942845	NA	0.426805	0	0	0	0	0
3263	AY910861.1_to_AY910861.1_RevStrand_27130_to_27140	0.0711341	0.292414	4.07862	0.0716942	0.942845	NA	0.426805	0	0	0	0	0
3264	AY910861.1_to_AY910861.1_RevStrand_31330_to_23883	0.0711341	0.292414	4.07862	0.0716942	0.942845	NA	0.426805	0	0	0	0	0
3265	AY910861.1_to_AY910861.1_RevStrand_1874_to_1887	0.45956	0.458951	3.64365	0.125959	0.899764	NA	0.426805	1.05055	0	0	1.28001	0
3266	AY910861.1_to_AY910861.1_RevStrand_19878_to_19928	0.0711341	0.292414	4.07862	0.0716942	0.942845	NA	0.426805	0	0	0	0	0
3267	AY910861.1_to_AY910861.1_RevStrand_30759_to_30842	0.160235	-0.448724	3.78767	-0.11847	0.905696	NA	0.426805	0	0.534608	0	0	0
3268	AY910861.1_to_AY910861.1_RevStrand_30759_to_30841	0.0711341	0.292414	4.07862	0.0716942	0.942845	NA	0.426805	0	0	0	0	0
3269	AY910861.1_to_AY910861.1_RevStrand_30765_to_30943	0.0711341	0.292414	4.07862	0.0716942	0.942845	NA	0.426805	0	0	0	0	0
3270	AY910861.1_to_AY910861.1_RevStrand_4182_to_4323	0.0711341	0.292414	4.07862	0.0716942	0.942845	NA	0.426805	0	0	0	0	0
3271	AY910861.1_to_AY910861.1_RevStrand_11059_to_11067	0.160235	-0.448724	3.78767	-0.11847	0.905696	NA	0.426805	0	0.534608	0	0	0
3272	AY910861.1_to_AY910861.1_RevStrand_29889_to_30065	0.0711341	0.292414	4.07862	0.0716942	0.942845	NA	0.426805	0	0	0	0	0
3273	AY910861.1_to_AY910861.1_RevStrand_28784_to_28749	0.0711341	0.292414	4.07862	0.0716942	0.942845	NA	0.426805	0	0	0	0	0
3274	AY910861.1_to_AY910861.1_RevStrand_19729_to_19692	0.983735	3.13905	3.67615	0.853895	0.393163	NA	0.426805	0	0	0	0	5.47561
3275	AY910861.1_to_AY910861.1_RevStrand_25939_to_25924	0.0711341	0.292414	4.07862	0.0716942	0.942845	NA	0.426805	0	0	0	0	0
3276	AY910861.1_to_AY910861.1_RevStrand_13220_to_13397	0.0711341	0.292414	4.07862	0.0716942	0.942845	NA	0.426805	0	0	0	0	0
3277	AY910861.1_to_AY910861.1_RevStrand_30994_to_31243	0.0711341	0.292414	4.07862	0.0716942	0.942845	NA	0.426805	0	0	0	0	0
3278	AY910861.1_to_AY910861.1_RevStrand_27929_to_381	0.0711341	0.292414	4.07862	0.0716942	0.942845	NA	0.426805	0	0	0	0	0
3279	AY910861.1_to_AY910861.1_RevStrand_30371_to_30198	0.0711341	0.292414	4.07862	0.0716942	0.942845	NA	0.426805	0	0	0	0	0
3280	AY910861.1_to_AY910861.1_RevStrand_29367_to_29651	0.0711341	0.292414	4.07862	0.0716942	0.942845	NA	0.426805	0	0	0	0	0
3281	AY910861.1_to_AY910861.1_RevStrand_27697_to_27789	0.0711341	0.292414	4.07862	0.0716942	0.942845	NA	0.426805	0	0	0	0	0
3282	AY910861.1_to_AY910861.1_RevStrand_31203_to_31191	0.0711341	0.292414	4.07862	0.0716942	0.942845	NA	0.426805	0	0	0	0	0
3283	AY910861.1_to_AY910861.1_RevStrand_23294_to_23295	0.0711341	0.292414	4.07862	0.0716942	0.942845	NA	0.426805	0	0	0	0	0
3284	AY910861.1_to_AY910861.1_RevStrand_22642_to_22609	0.0711341	0.292414	4.07862	0.0716942	0.942845	NA	0.426805	0	0	0	0	0
3285	AY910861.1_to_AY910861.1_RevStrand_29931_to_19916	0.0711341	0.292414	4.07862	0.0716942	0.942845	NA	0.426805	0	0	0	0	0
3286	AY910861.1_to_AY910861.1_RevStrand_28023_to_27963	0.0711341	0.292414	4.07862	0.0716942	0.942845	NA	0.426805	0	0	0	0	0
3287	AY910861.1_to_AY910861.1_RevStrand_19321_to_19294	0.462671	0.263302	3.60914	0.0729544	0.941842	NA	0.426805	0	1.06922	0	1.28001	0
3288	AY910861.1_to_AY910861.1_RevStrand_19321_to_19295	0.0711341	0.292414	4.07862	0.0716942	0.942845	NA	0.426805	0	0	0	0	0
3289	AY910861.1_to_AY910861.1_RevStrand_15750_to_15717	0.246226	-0.748513	3.85941	-0.193945	0.846219	NA	0.426805	1.05055	0	0	0	0
3290	AY910861.1_to_AY910861.1_RevStrand_29445_to_29456	0.0711341	0.292414	4.07862	0.0716942	0.942845	NA	0.426805	0	0	0	0	0
3291	AY910861.1_to_AY910861.1_RevStrand_25932_to_26009	0.0711341	0.292414	4.07862	0.0716942	0.942845	NA	0.426805	0	0	0	0	0
3292	AY910861.1_to_AY910861.1_RevStrand_27892_to_27933	0.0711341	0.292414	4.07862	0.0716942	0.942845	NA	0.426805	0	0	0	0	0
3293	AY910861.1_to_AY910861.1_RevStrand_29531_to_29517	0.284468	1.50066	3.90255	0.384534	0.700582	NA	0.426805	0	0	0	1.28001	0
3294	AY910861.1_to_AY910861.1_RevStrand_29925_to_29957	0.0711341	0.292414	4.07862	0.0716942	0.942845	NA	0.426805	0	0	0	0	0
3295	AY910861.1_to_AY910861.1_RevStrand_29925_to_29956	0.0711341	0.292414	4.07862	0.0716942	0.942845	NA	0.426805	0	0	0	0	0
3296	AY910861.1_to_AY910861.1_RevStrand_29890_to_29868	0.160235	-0.448724	3.78767	-0.11847	0.905696	NA	0.426805	0	0.534608	0	0	0
3297	AY910861.1_to_AY910861.1_RevStrand_21109_to_21171	0.0711341	0.292414	4.07862	0.0716942	0.942845	NA	0.426805	0	0	0	0	0
3298	AY910861.1_to_AY910861.1_RevStrand_3311_to_3109	0.160235	-0.448724	3.78767	-0.11847	0.905696	NA	0.426805	0	0.534608	0	0	0
3299	AY910861.1_to_AY910861.1_RevStrand_13383_to_13341	0.596409	-2.10514	3.86949	-0.544034	0.586418	NA	0.426805	3.15165	0	0	0	0
3300	AY910861.1_to_AY910861.1_RevStrand_21074_to_23504	0.0711341	0.292414	4.07862	0.0716942	0.942845	NA	0.426805	0	0	0	0	0
3301	AY910861.1_to_AY910861.1_RevStrand_1481_to_1434	0.0711341	0.292414	4.07862	0.0716942	0.942845	NA	0.426805	0	0	0	0	0
3302	AY910861.1_to_AY910861.1_RevStrand_31101_to_31033	3.29665	-0.109565	2.02532	-0.0540979	0.956857	0.982591	0.426805	8.40439	1.06922	7.23059	1.28001	1.3689
3303	AY910861.1_to_AY910861.1_RevStrand_31025_to_30995	2.47264	0.83553	2.30758	0.362081	0.717291	0.860194	0.426805	0	4.81147	3.61529	2.56001	3.42225
3304	AY910861.1_to_AY910861.1_RevStrand_30985_to_31010	0.0711341	0.292414	4.07862	0.0716942	0.942845	NA	0.426805	0	0	0	0	0
3305	AY910861.1_to_AY910861.1_RevStrand_4477_to_4528	0.487645	1.22857	3.33759	0.368101	0.712798	NA	0.426805	0	0.534608	0	1.28001	0.684451
3306	AY910861.1_to_AY910861.1_RevStrand_29197_to_29432	0.0711341	0.292414	4.07862	0.0716942	0.942845	NA	0.426805	0	0	0	0	0
3307	AY910861.1_to_AY910861.1_RevStrand_31250_to_26772	0.0711341	0.292414	4.07862	0.0716942	0.942845	NA	0.426805	0	0	0	0	0
3308	AY910861.1_to_AY910861.1_RevStrand_3039_to_3251	0.0711341	0.292414	4.07862	0.0716942	0.942845	NA	0.426805	0	0	0	0	0
3309	AY910861.1_to_AY910861.1_RevStrand_938_to_932	0.497803	2.2322	3.97006	0.562258	0.57394	NA	0.426805	0	0	0	2.56001	0
3310	AY910861.1_to_AY910861.1_RevStrand_28795_to_28728	0.0711341	0.292414	4.07862	0.0716942	0.942845	NA	0.426805	0	0	0	0	0
3311	AY910861.1_to_AY910861.1_RevStrand_29783_to_29754	1.40525	-0.388055	2.74099	-0.141575	0.887416	0.950065	0.426805	2.1011	1.60382	3.61529	0	0.684451
3312	AY910861.1_to_AY910861.1_RevStrand_28726_to_28740	0.360301	0.115649	3.6278	0.0318787	0.974569	NA	0.426805	1.05055	0	0	0	0.684451
3313	AY910861.1_to_AY910861.1_RevStrand_21819_to_21854	0.0711341	0.292414	4.07862	0.0716942	0.942845	NA	0.426805	0	0	0	0	0
3314	AY910861.1_to_AY910861.1_RevStrand_23752_to_23692	0.185209	1.14833	3.83356	0.299546	0.764523	NA	0.426805	0	0	0	0	0.684451
3315	AY910861.1_to_AY910861.1_RevStrand_27964_to_27948	0.274311	0.406963	3.56383	0.114193	0.909085	NA	0.426805	0	0.534608	0	0	0.684451
3316	AY910861.1_to_AY910861.1_RevStrand_2129_to_2118	0.338438	-1.35558	3.88254	-0.349147	0.726979	NA	0.426805	0	1.60382	0	0	0
3317	AY910861.1_to_AY910861.1_RevStrand_19509_to_19482	0.246226	-0.748513	3.85941	-0.193945	0.846219	NA	0.426805	1.05055	0	0	0	0
3318	AY910861.1_to_AY910861.1_RevStrand_18773_to_18795	0.0711341	0.292414	4.07862	0.0716942	0.942845	NA	0.426805	0	0	0	0	0
3319	AY910861.1_to_AY910861.1_RevStrand_27319_to_27234	0.246226	-0.748513	3.85941	-0.193945	0.846219	NA	0.426805	1.05055	0	0	0	0
3320	AY910861.1_to_AY910861.1_RevStrand_28748_to_28809	0.0711341	0.292414	4.07862	0.0716942	0.942845	NA	0.426805	0	0	0	0	0
3321	AY910861.1_to_AY910861.1_RevStrand_24209_to_16972	0.0711341	0.292414	4.07862	0.0716942	0.942845	NA	0.426805	0	0	0	0	0
3322	AY910861.1_to_AY910861.1_RevStrand_29887_to_2174	0.0711341	0.292414	4.07862	0.0716942	0.942845	NA	0.426805	0	0	0	0	0
3323	AY910861.1_to_AY910861.1_RevStrand_22586_to_22618	0.0711341	0.292414	4.07862	0.0716942	0.942845	NA	0.426805	0	0	0	0	0
3324	AY910861.1_to_AY910861.1_RevStrand_27316_to_27394	0.0711341	0.292414	4.07862	0.0716942	0.942845	NA	0.426805	0	0	0	0	0
3325	AY910861.1_to_AY910861.1_RevStrand_19918_to_29698	0.0711341	0.292414	4.07862	0.0716942	0.942845	NA	0.426805	0	0	0	0	0
3326	AY910861.1_to_AY910861.1_RevStrand_30884_to_31225	0.0711341	0.292414	4.07862	0.0716942	0.942845	NA	0.426805	0	0	0	0	0
3327	AY910861.1_to_AY910861.1_RevStrand_25208_to_16304	0.0711341	0.292414	4.07862	0.0716942	0.942845	NA	0.426805	0	0	0	0	0
3328	AY910861.1_to_AY910861.1_RevStrand_12918_to_12929	0.0711341	0.292414	4.07862	0.0716942	0.942845	NA	0.426805	0	0	0	0	0
3329	AY910861.1_to_AY910861.1_RevStrand_4074_to_4065	0.0711341	0.292414	4.07862	0.0716942	0.942845	NA	0.426805	0	0	0	0	0
3330	AY910861.1_to_AY910861.1_RevStrand_30625_to_30588	0.0711341	0.292414	4.07862	0.0716942	0.942845	NA	0.426805	0	0	0	0	0
3331	AY910861.1_to_AY910861.1_RevStrand_21518_to_31201	0.0711341	0.292414	4.07862	0.0716942	0.942845	NA	0.426805	0	0	0	0	0
3332	AY910861.1_to_AY910861.1_RevStrand_19440_to_3198	0.0711341	0.292414	4.07862	0.0716942	0.942845	NA	0.426805	0	0	0	0	0
3333	AY910861.1_to_AY910861.1_RevStrand_8771_to_8811	0.284468	1.50066	3.90255	0.384534	0.700582	NA	0.426805	0	0	0	1.28001	0
3334	AY910861.1_to_AY910861.1_RevStrand_31195_to_31262	1.09956	1.98082	3.35864	0.589768	0.555346	NA	0.426805	1.05055	0	0	5.12002	0
3335	AY910861.1_to_AY910861.1_RevStrand_31273_to_31318	0.0711341	0.292414	4.07862	0.0716942	0.942845	NA	0.426805	0	0	0	0	0
3336	AY910861.1_to_AY910861.1_RevStrand_4598_to_4661	0.0711341	0.292414	4.07862	0.0716942	0.942845	NA	0.426805	0	0	0	0	0
3337	AY910861.1_to_AY910861.1_RevStrand_5532_to_5571	0.0711341	0.292414	4.07862	0.0716942	0.942845	NA	0.426805	0	0	0	0	0
3338	AY910861.1_to_AY910861.1_RevStrand_29297_to_29327	0.41336	2.06092	3.95368	0.521266	0.602181	NA	0.426805	0	0	0	0	2.05335
3339	AY910861.1_to_AY910861.1_RevStrand_29853_to_29830	0.0711341	0.292414	4.07862	0.0716942	0.942845	NA	0.426805	0	0	0	0	0
3340	AY910861.1_to_AY910861.1_RevStrand_4440_to_4423	0.0711341	0.292414	4.07862	0.0716942	0.942845	NA	0.426805	0	0	0	0	0
3341	AY910861.1_to_AY910861.1_RevStrand_28819_to_28832	0.0711341	0.292414	4.07862	0.0716942	0.942845	NA	0.426805	0	0	0	0	0
3342	AY910861.1_to_AY910861.1_RevStrand_30223_to_30141	0.284468	1.50066	3.90255	0.384534	0.700582	NA	0.426805	0	0	0	1.28001	0
3343	AY910861.1_to_AY910861.1_RevStrand_30496_to_30521	0.0711341	0.292414	4.07862	0.0716942	0.942845	NA	0.426805	0	0	0	0	0
3344	AY910861.1_to_AY910861.1_RevStrand_19924_to_19878	0.0711341	0.292414	4.07862	0.0716942	0.942845	NA	0.426805	0	0	0	0	0
3345	AY910861.1_to_AY910861.1_RevStrand_18487_to_6750	0.0711341	0.292414	4.07862	0.0716942	0.942845	NA	0.426805	0	0	0	0	0
3346	AY910861.1_to_AY910861.1_RevStrand_30275_to_30291	0.0711341	0.292414	4.07862	0.0716942	0.942845	NA	0.426805	0	0	0	0	0
3347	AY910861.1_to_AY910861.1_RevStrand_29572_to_29631	0.0711341	0.292414	4.07862	0.0716942	0.942845	NA	0.426805	0	0	0	0	0
3348	AY910861.1_to_AY910861.1_RevStrand_31118_to_31137	1.05802	2.38805	3.05532	0.781602	0.434448	NA	0.426805	0	0.534608	0	1.28001	4.1067
3349	AY910861.1_to_AY910861.1_RevStrand_30152_to_30264	0.0711341	0.292414	4.07862	0.0716942	0.942845	NA	0.426805	0	0	0	0	0
3350	AY910861.1_to_AY910861.1_RevStrand_24830_to_24913	0.0711341	0.292414	4.07862	0.0716942	0.942845	NA	0.426805	0	0	0	0	0
3351	AY910861.1_to_AY910861.1_RevStrand_3199_to_19439	0.0711341	0.292414	4.07862	0.0716942	0.942845	NA	0.426805	0	0	0	0	0
3352	AY910861.1_to_AY910861.1_RevStrand_3601_to_3674	0.0711341	0.292414	4.07862	0.0716942	0.942845	NA	0.426805	0	0	0	0	0
3353	AY910861.1_to_AY910861.1_RevStrand_20003_to_20034	0.0711341	0.292414	4.07862	0.0716942	0.942845	NA	0.426805	0	0	0	0	0
3354	AY910861.1_to_AY910861.1_RevStrand_3439_to_3485	0.160235	-0.448724	3.78767	-0.11847	0.905696	NA	0.426805	0	0.534608	0	0	0
3355	AY910861.1_to_AY910861.1_RevStrand_25991_to_26008	0.0711341	0.292414	4.07862	0.0716942	0.942845	NA	0.426805	0	0	0	0	0
3356	AY910861.1_to_AY910861.1_RevStrand_26786_to_26642	0.0711341	0.292414	4.07862	0.0716942	0.942845	NA	0.426805	0	0	0	0	0
3357	AY910861.1_to_AY910861.1_RevStrand_24356_to_24453	0.0711341	0.292414	4.07862	0.0716942	0.942845	NA	0.426805	0	0	0	0	0
3358	AY910861.1_to_AY910861.1_RevStrand_27877_to_27866	0.284468	1.50066	3.90255	0.384534	0.700582	NA	0.426805	0	0	0	1.28001	0
3359	AY910861.1_to_AY910861.1_RevStrand_26872_to_26888	0.0711341	0.292414	4.07862	0.0716942	0.942845	NA	0.426805	0	0	0	0	0
3360	AY910861.1_to_AY910861.1_RevStrand_29668_to_29660	0.0711341	0.292414	4.07862	0.0716942	0.942845	NA	0.426805	0	0	0	0	0
3361	AY910861.1_to_AY910861.1_RevStrand_27972_to_27931	0.0711341	0.292414	4.07862	0.0716942	0.942845	NA	0.426805	0	0	0	0	0
3362	AY910861.1_to_AY910861.1_RevStrand_898_to_901	0.160235	-0.448724	3.78767	-0.11847	0.905696	NA	0.426805	0	0.534608	0	0	0
3363	AY910861.1_to_AY910861.1_RevStrand_26872_to_26885	0.0711341	0.292414	4.07862	0.0716942	0.942845	NA	0.426805	0	0	0	0	0
3364	AY910861.1_to_AY910861.1_RevStrand_26143_to_26166	0.0711341	0.292414	4.07862	0.0716942	0.942845	NA	0.426805	0	0	0	0	0
3365	AY910861.1_to_AY910861.1_RevStrand_30589_to_30583	0.0711341	0.292414	4.07862	0.0716942	0.942845	NA	0.426805	0	0	0	0	0
3366	AY910861.1_to_AY910861.1_RevStrand_29641_to_29692	0.0711341	0.292414	4.07862	0.0716942	0.942845	NA	0.426805	0	0	0	0	0
3367	AY910861.1_to_AY910861.1_RevStrand_2561_to_26001	0.0711341	0.292414	4.07862	0.0716942	0.942845	NA	0.426805	0	0	0	0	0
3368	AY910861.1_to_AY910861.1_RevStrand_29842_to_29874	0.0711341	0.292414	4.07862	0.0716942	0.942845	NA	0.426805	0	0	0	0	0
3369	AY910861.1_to_AY910861.1_RevStrand_17483_to_22633	0.0711341	0.292414	4.07862	0.0716942	0.942845	NA	0.426805	0	0	0	0	0
3370	AY910861.1_to_AY910861.1_RevStrand_29872_to_29886	0.0711341	0.292414	4.07862	0.0716942	0.942845	NA	0.426805	0	0	0	0	0
3371	AY910861.1_to_AY910861.1_RevStrand_18840_to_28225	0.0711341	0.292414	4.07862	0.0716942	0.942845	NA	0.426805	0	0	0	0	0
3372	AY910861.1_to_AY910861.1_RevStrand_29424_to_29466	0.0711341	0.292414	4.07862	0.0716942	0.942845	NA	0.426805	0	0	0	0	0
3373	AY910861.1_to_AY910861.1_RevStrand_28890_to_28994	0.0711341	0.292414	4.07862	0.0716942	0.942845	NA	0.426805	0	0	0	0	0
3374	AY910861.1_to_AY910861.1_RevStrand_21653_to_21654	0.274311	0.406963	3.56383	0.114193	0.909085	NA	0.426805	0	0.534608	0	0	0.684451
3375	AY910861.1_to_AY910861.1_RevStrand_10339_to_10613	0.0711341	0.292414	4.07862	0.0716942	0.942845	NA	0.426805	0	0	0	0	0
3376	AY910861.1_to_AY910861.1_RevStrand_30190_to_29928	0.0711341	0.292414	4.07862	0.0716942	0.942845	NA	0.426805	0	0	0	0	0
3377	AY910861.1_to_AY910861.1_RevStrand_29891_to_29821	0.41336	2.06092	3.95368	0.521266	0.602181	NA	0.426805	0	0	0	0	2.05335
3378	AY910861.1_to_AY910861.1_RevStrand_29891_to_29824	0.0711341	0.292414	4.07862	0.0716942	0.942845	NA	0.426805	0	0	0	0	0
3379	AY910861.1_to_AY910861.1_RevStrand_29891_to_29826	0.284468	1.50066	3.90255	0.384534	0.700582	NA	0.426805	0	0	0	1.28001	0
3380	AY910861.1_to_AY910861.1_RevStrand_2995_to_2962	0.0711341	0.292414	4.07862	0.0716942	0.942845	NA	0.426805	0	0	0	0	0
3381	AY910861.1_to_AY910861.1_RevStrand_31125_to_31148	0.563477	0.0995863	3.28743	0.0302931	0.975833	NA	0.426805	1.05055	0.534608	0	0	1.3689
3382	AY910861.1_to_AY910861.1_RevStrand_31125_to_31149	0.185209	1.14833	3.83356	0.299546	0.764523	NA	0.426805	0	0	0	0	0.684451
3383	AY910861.1_to_AY910861.1_RevStrand_25150_to_25119	0.160235	-0.448724	3.78767	-0.11847	0.905696	NA	0.426805	0	0.534608	0	0	0
3384	AY910861.1_to_AY910861.1_RevStrand_23695_to_23698	0.0711341	0.292414	4.07862	0.0716942	0.942845	NA	0.426805	0	0	0	0	0
3385	AY910861.1_to_AY910861.1_RevStrand_28838_to_29262	0.0711341	0.292414	4.07862	0.0716942	0.942845	NA	0.426805	0	0	0	0	0
3386	AY910861.1_to_AY910861.1_RevStrand_19439_to_30514	0.0711341	0.292414	4.07862	0.0716942	0.942845	NA	0.426805	0	0	0	0	0
3387	AY910861.1_to_AY910861.1_RevStrand_12398_to_12416	0.185209	1.14833	3.83356	0.299546	0.764523	NA	0.426805	0	0	0	0	0.684451
3388	AY910861.1_to_AY910861.1_RevStrand_26720_to_26757	0.0711341	0.292414	4.07862	0.0716942	0.942845	NA	0.426805	0	0	0	0	0
3389	AY910861.1_to_AY910861.1_RevStrand_31259_to_31221	0.299284	1.65901	3.90885	0.424424	0.671257	NA	0.426805	0	0	0	0	1.3689
3390	AY910861.1_to_AY910861.1_RevStrand_27752_to_27737	0.45956	0.458951	3.64365	0.125959	0.899764	NA	0.426805	1.05055	0	0	1.28001	0
3391	AY910861.1_to_AY910861.1_RevStrand_30178_to_30230	0.0711341	0.292414	4.07862	0.0716942	0.942845	NA	0.426805	0	0	0	0	0
3392	AY910861.1_to_AY910861.1_RevStrand_30247_to_30230	0.0711341	0.292414	4.07862	0.0716942	0.942845	NA	0.426805	0	0	0	0	0
3393	AY910861.1_to_AY910861.1_RevStrand_28667_to_28768	0.0711341	0.292414	4.07862	0.0716942	0.942845	NA	0.426805	0	0	0	0	0
3394	AY910861.1_to_AY910861.1_RevStrand_3082_to_3032	0.246226	-0.748513	3.85941	-0.193945	0.846219	NA	0.426805	1.05055	0	0	0	0
3395	AY910861.1_to_AY910861.1_RevStrand_30189_to_30210	0.0711341	0.292414	4.07862	0.0716942	0.942845	NA	0.426805	0	0	0	0	0
3396	AY910861.1_to_AY910861.1_RevStrand_31320_to_2985	0.0711341	0.292414	4.07862	0.0716942	0.942845	NA	0.426805	0	0	0	0	0
3397	AY910861.1_to_AY910861.1_RevStrand_30189_to_30216	0.249337	-0.933694	3.82867	-0.243869	0.807332	NA	0.426805	0	1.06922	0	0	0
3398	AY910861.1_to_AY910861.1_RevStrand_30189_to_30217	0.0711341	0.292414	4.07862	0.0716942	0.942845	NA	0.426805	0	0	0	0	0
3399	AY910861.1_to_AY910861.1_RevStrand_30539_to_11583	0.0711341	0.292414	4.07862	0.0716942	0.942845	NA	0.426805	0	0	0	0	0
3400	AY910861.1_to_AY910861.1_RevStrand_28983_to_28991	0.249337	-0.933694	3.82867	-0.243869	0.807332	NA	0.426805	0	1.06922	0	0	0
3401	AY910861.1_to_AY910861.1_RevStrand_7519_to_7525	0.160235	-0.448724	3.78767	-0.11847	0.905696	NA	0.426805	0	0.534608	0	0	0
3402	AY910861.1_to_AY910861.1_RevStrand_539_to_551	0.0711341	0.292414	4.07862	0.0716942	0.942845	NA	0.426805	0	0	0	0	0
3403	AY910861.1_to_AY910861.1_RevStrand_28747_to_30331	0.0711341	0.292414	4.07862	0.0716942	0.942845	NA	0.426805	0	0	0	0	0
3404	AY910861.1_to_AY910861.1_RevStrand_31303_to_31276	0.816601	1.58327	3.4223	0.462634	0.643627	NA	0.426805	1.05055	0	0	0	3.42225
3405	AY910861.1_to_AY910861.1_RevStrand_28861_to_28804	0.0711341	0.292414	4.07862	0.0716942	0.942845	NA	0.426805	0	0	0	0	0
3406	AY910861.1_to_AY910861.1_RevStrand_28812_to_28733	0.0711341	0.292414	4.07862	0.0716942	0.942845	NA	0.426805	0	0	0	0	0
3407	AY910861.1_to_AY910861.1_RevStrand_26014_to_25676	0.0711341	0.292414	4.07862	0.0716942	0.942845	NA	0.426805	0	0	0	0	0
3408	AY910861.1_to_AY910861.1_RevStrand_30784_to_30836	0.185209	1.14833	3.83356	0.299546	0.764523	NA	0.426805	0	0	0	0	0.684451
3409	AY910861.1_to_AY910861.1_RevStrand_26498_to_26479	3.55553	-1.22926	2.35175	-0.5227	0.601183	0.786263	0.426805	12.6066	1.06922	7.23059	0	0
3410	AY910861.1_to_AY910861.1_RevStrand_20331_to_3744	0.0711341	0.292414	4.07862	0.0716942	0.942845	NA	0.426805	0	0	0	0	0
3411	AY910861.1_to_AY910861.1_RevStrand_28159_to_28119	0.0711341	0.292414	4.07862	0.0716942	0.942845	NA	0.426805	0	0	0	0	0
3412	AY910861.1_to_AY910861.1_RevStrand_25291_to_25235	0.0711341	0.292414	4.07862	0.0716942	0.942845	NA	0.426805	0	0	0	0	0
3413	AY910861.1_to_AY910861.1_RevStrand_30231_to_20316	0.0711341	0.292414	4.07862	0.0716942	0.942845	NA	0.426805	0	0	0	0	0
3414	AY910861.1_to_AY910861.1_RevStrand_31073_to_31186	0.0711341	0.292414	4.07862	0.0716942	0.942845	NA	0.426805	0	0	0	0	0
3415	AY910861.1_to_AY910861.1_RevStrand_30959_to_31069	0.0711341	0.292414	4.07862	0.0716942	0.942845	NA	0.426805	0	0	0	0	0
3416	AY910861.1_to_AY910861.1_RevStrand_29827_to_29890	0.299284	1.65901	3.90885	0.424424	0.671257	NA	0.426805	0	0	0	0	1.3689
3417	AY910861.1_to_AY910861.1_RevStrand_8927_to_8916	0.284468	1.50066	3.90255	0.384534	0.700582	NA	0.426805	0	0	0	1.28001	0
3418	AY910861.1_to_AY910861.1_RevStrand_3752_to_3739	0.497803	2.2322	3.97006	0.562258	0.57394	NA	0.426805	0	0	0	2.56001	0
3419	AY910861.1_to_AY910861.1_RevStrand_22437_to_29631	0.0711341	0.292414	4.07862	0.0716942	0.942845	NA	0.426805	0	0	0	0	0
3420	AY910861.1_to_AY910861.1_RevStrand_8406_to_8412	0.0711341	0.292414	4.07862	0.0716942	0.942845	NA	0.426805	0	0	0	0	0
3421	AY910861.1_to_AY910861.1_RevStrand_6602_to_6709	0.0711341	0.292414	4.07862	0.0716942	0.942845	NA	0.426805	0	0	0	0	0
3422	AY910861.1_to_AY910861.1_RevStrand_23081_to_2022	0.0711341	0.292414	4.07862	0.0716942	0.942845	NA	0.426805	0	0	0	0	0
3423	AY910861.1_to_AY910861.1_RevStrand_30172_to_30109	0.0711341	0.292414	4.07862	0.0716942	0.942845	NA	0.426805	0	0	0	0	0
3424	AY910861.1_to_AY910861.1_RevStrand_26177_to_26255	0.0711341	0.292414	4.07862	0.0716942	0.942845	NA	0.426805	0	0	0	0	0
3425	AY910861.1_to_AY910861.1_RevStrand_26189_to_26295	0.0711341	0.292414	4.07862	0.0716942	0.942845	NA	0.426805	0	0	0	0	0
3426	AY910861.1_to_AY910861.1_RevStrand_24174_to_24196	0.474376	0.629093	3.63623	0.173007	0.862646	NA	0.426805	1.05055	0	0	0	1.3689
3427	AY910861.1_to_AY910861.1_RevStrand_31077_to_31083	0.0711341	0.292414	4.07862	0.0716942	0.942845	NA	0.426805	0	0	0	0	0
3428	AY910861.1_to_AY910861.1_RevStrand_2083_to_29933	0.0711341	0.292414	4.07862	0.0716942	0.942845	NA	0.426805	0	0	0	0	0
3429	AY910861.1_to_AY910861.1_RevStrand_31105_to_10420	0.0711341	0.292414	4.07862	0.0716942	0.942845	NA	0.426805	0	0	0	0	0
3430	AY910861.1_to_AY910861.1_RevStrand_30349_to_30370	0.0711341	0.292414	4.07862	0.0716942	0.942845	NA	0.426805	0	0	0	0	0
3431	AY910861.1_to_AY910861.1_RevStrand_30349_to_30372	0.0711341	0.292414	4.07862	0.0716942	0.942845	NA	0.426805	0	0	0	0	0
3432	AY910861.1_to_AY910861.1_RevStrand_22423_to_22440	0.0711341	0.292414	4.07862	0.0716942	0.942845	NA	0.426805	0	0	0	0	0
3433	AY910861.1_to_AY910861.1_RevStrand_30807_to_30846	0.0711341	0.292414	4.07862	0.0716942	0.942845	NA	0.426805	0	0	0	0	0
3434	AY910861.1_to_AY910861.1_RevStrand_30070_to_30214	0.0711341	0.292414	4.07862	0.0716942	0.942845	NA	0.426805	0	0	0	0	0
3435	AY910861.1_to_AY910861.1_RevStrand_30603_to_30583	0.0711341	0.292414	4.07862	0.0716942	0.942845	NA	0.426805	0	0	0	0	0
3436	AY910861.1_to_AY910861.1_RevStrand_14281_to_14264	0.0711341	0.292414	4.07862	0.0716942	0.942845	NA	0.426805	0	0	0	0	0
3437	AY910861.1_to_AY910861.1_RevStrand_20535_to_20514	0.0711341	0.292414	4.07862	0.0716942	0.942845	NA	0.426805	0	0	0	0	0
3438	AY910861.1_to_AY910861.1_RevStrand_161_to_28158	0.0711341	0.292414	4.07862	0.0716942	0.942845	NA	0.426805	0	0	0	0	0
3439	AY910861.1_to_AY910861.1_RevStrand_27962_to_27968	0.0711341	0.292414	4.07862	0.0716942	0.942845	NA	0.426805	0	0	0	0	0
3440	AY910861.1_to_AY910861.1_RevStrand_28905_to_28908	0.246226	-0.748513	3.85941	-0.193945	0.846219	NA	0.426805	1.05055	0	0	0	0
3441	AY910861.1_to_AY910861.1_RevStrand_28073_to_16156	0.0711341	0.292414	4.07862	0.0716942	0.942845	NA	0.426805	0	0	0	0	0
3442	AY910861.1_to_AY910861.1_RevStrand_6258_to_6242	0.185209	1.14833	3.83356	0.299546	0.764523	NA	0.426805	0	0	0	0	0.684451
3443	AY910861.1_to_AY910861.1_RevStrand_23439_to_23457	0.0711341	0.292414	4.07862	0.0716942	0.942845	NA	0.426805	0	0	0	0	0
3444	AY910861.1_to_AY910861.1_RevStrand_13426_to_13408	0.37357	0.749787	3.61989	0.20713	0.835909	NA	0.426805	0	0.534608	0	1.28001	0
3445	AY910861.1_to_AY910861.1_RevStrand_3427_to_3365	0.762784	0.744888	3.52299	0.211436	0.832547	NA	0.426805	0	0.534608	3.61529	0	0
3446	AY910861.1_to_AY910861.1_RevStrand_4445_to_4423	0.0711341	0.292414	4.07862	0.0716942	0.942845	NA	0.426805	0	0	0	0	0
3447	AY910861.1_to_AY910861.1_RevStrand_19735_to_19685	0.541614	-0.833277	3.56717	-0.233596	0.815298	NA	0.426805	0	2.13843	0	0	0.684451
3448	AY910861.1_to_AY910861.1_RevStrand_6579_to_6517	0.0711341	0.292414	4.07862	0.0716942	0.942845	NA	0.426805	0	0	0	0	0
3449	AY910861.1_to_AY910861.1_RevStrand_31256_to_31227	0.41336	2.06092	3.95368	0.521266	0.602181	NA	0.426805	0	0	0	0	2.05335
3450	AY910861.1_to_AY910861.1_RevStrand_8127_to_8178	0.185209	1.14833	3.83356	0.299546	0.764523	NA	0.426805	0	0	0	0	0.684451
3451	AY910861.1_to_AY910861.1_RevStrand_28812_to_28973	0.0711341	0.292414	4.07862	0.0716942	0.942845	NA	0.426805	0	0	0	0	0
3452	AY910861.1_to_AY910861.1_RevStrand_27910_to_28541	0.0711341	0.292414	4.07862	0.0716942	0.942845	NA	0.426805	0	0	0	0	0
3453	AY910861.1_to_AY910861.1_RevStrand_31387_to_27697	0.0711341	0.292414	4.07862	0.0716942	0.942845	NA	0.426805	0	0	0	0	0
3454	AY910861.1_to_AY910861.1_RevStrand_26051_to_26055	0.185209	1.14833	3.83356	0.299546	0.764523	NA	0.426805	0	0	0	0	0.684451
3455	AY910861.1_to_AY910861.1_RevStrand_3300_to_3306	0.0711341	0.292414	4.07862	0.0716942	0.942845	NA	0.426805	0	0	0	0	0
3456	AY910861.1_to_AY910861.1_RevStrand_20497_to_20464	0.0711341	0.292414	4.07862	0.0716942	0.942845	NA	0.426805	0	0	0	0	0
3457	AY910861.1_to_AY910861.1_RevStrand_15612_to_15620	0.0711341	0.292414	4.07862	0.0716942	0.942845	NA	0.426805	0	0	0	0	0
3458	AY910861.1_to_AY910861.1_RevStrand_29736_to_29859	0.388386	0.922415	3.61987	0.25482	0.798862	NA	0.426805	0	0.534608	0	0	1.3689
3459	AY910861.1_to_AY910861.1_RevStrand_20084_to_20044	0.0711341	0.292414	4.07862	0.0716942	0.942845	NA	0.426805	0	0	0	0	0
3460	AY910861.1_to_AY910861.1_RevStrand_4352_to_4439	0.0711341	0.292414	4.07862	0.0716942	0.942845	NA	0.426805	0	0	0	0	0
3461	AY910861.1_to_AY910861.1_RevStrand_26618_to_26568	0.0711341	0.292414	4.07862	0.0716942	0.942845	NA	0.426805	0	0	0	0	0
3462	AY910861.1_to_AY910861.1_RevStrand_29928_to_30246	0.0711341	0.292414	4.07862	0.0716942	0.942845	NA	0.426805	0	0	0	0	0
3463	AY910861.1_to_AY910861.1_RevStrand_30881_to_31318	0.0711341	0.292414	4.07862	0.0716942	0.942845	NA	0.426805	0	0	0	0	0
3464	AY910861.1_to_AY910861.1_RevStrand_3903_to_3948	0.0711341	0.292414	4.07862	0.0716942	0.942845	NA	0.426805	0	0	0	0	0
3465	AY910861.1_to_AY910861.1_RevStrand_3059_to_3086	0.0711341	0.292414	4.07862	0.0716942	0.942845	NA	0.426805	0	0	0	0	0
3466	AY910861.1_to_AY910861.1_RevStrand_31075_to_31049	0.185209	1.14833	3.83356	0.299546	0.764523	NA	0.426805	0	0	0	0	0.684451
3467	AY910861.1_to_AY910861.1_RevStrand_31319_to_8686	0.0711341	0.292414	4.07862	0.0716942	0.942845	NA	0.426805	0	0	0	0	0
3468	AY910861.1_to_AY910861.1_RevStrand_29889_to_29848	0.0711341	0.292414	4.07862	0.0716942	0.942845	NA	0.426805	0	0	0	0	0
3469	AY910861.1_to_AY910861.1_RevStrand_19050_to_19214	0.0711341	0.292414	4.07862	0.0716942	0.942845	NA	0.426805	0	0	0	0	0
3470	AY910861.1_to_AY910861.1_RevStrand_3431_to_28747	0.0711341	0.292414	4.07862	0.0716942	0.942845	NA	0.426805	0	0	0	0	0
3471	AY910861.1_to_AY910861.1_RevStrand_16154_to_16148	0.0711341	0.292414	4.07862	0.0716942	0.942845	NA	0.426805	0	0	0	0	0
3472	AY910861.1_to_AY910861.1_RevStrand_30118_to_30134	0.0711341	0.292414	4.07862	0.0716942	0.942845	NA	0.426805	0	0	0	0	0
3473	AY910861.1_to_AY910861.1_RevStrand_24080_to_24081	0.274311	0.406963	3.56383	0.114193	0.909085	NA	0.426805	0	0.534608	0	0	0.684451
3474	AY910861.1_to_AY910861.1_RevStrand_28169_to_28110	0.0711341	0.292414	4.07862	0.0716942	0.942845	NA	0.426805	0	0	0	0	0
3475	AY910861.1_to_AY910861.1_RevStrand_24673_to_24701	0.946592	-2.78416	3.93845	-0.706916	0.479618	NA	0.426805	5.25275	0	0	0	0
3476	AY910861.1_to_AY910861.1_RevStrand_30928_to_25207	0.0711341	0.292414	4.07862	0.0716942	0.942845	NA	0.426805	0	0	0	0	0
3477	AY910861.1_to_AY910861.1_RevStrand_10031_to_28292	0.0711341	0.292414	4.07862	0.0716942	0.942845	NA	0.426805	0	0	0	0	0
3478	AY910861.1_to_AY910861.1_RevStrand_27584_to_27620	0.0711341	0.292414	4.07862	0.0716942	0.942845	NA	0.426805	0	0	0	0	0
3479	AY910861.1_to_AY910861.1_RevStrand_22677_to_22678	0.185209	1.14833	3.83356	0.299546	0.764523	NA	0.426805	0	0	0	0	0.684451
3480	AY910861.1_to_AY910861.1_RevStrand_30459_to_9939	0.0711341	0.292414	4.07862	0.0716942	0.942845	NA	0.426805	0	0	0	0	0
3481	AY910861.1_to_AY910861.1_RevStrand_4457_to_4440	0.0711341	0.292414	4.07862	0.0716942	0.942845	NA	0.426805	0	0	0	0	0
3482	AY910861.1_to_AY910861.1_RevStrand_31063_to_31213	0.0711341	0.292414	4.07862	0.0716942	0.942845	NA	0.426805	0	0	0	0	0
3483	AY910861.1_to_AY910861.1_RevStrand_19876_to_19923	0.0711341	0.292414	4.07862	0.0716942	0.942845	NA	0.426805	0	0	0	0	0
3484	AY910861.1_to_AY910861.1_RevStrand_19876_to_19922	0.0711341	0.292414	4.07862	0.0716942	0.942845	NA	0.426805	0	0	0	0	0
3485	AY910861.1_to_AY910861.1_RevStrand_19876_to_19927	0.0711341	0.292414	4.07862	0.0716942	0.942845	NA	0.426805	0	0	0	0	0
3486	AY910861.1_to_AY910861.1_RevStrand_30318_to_30383	0.398544	1.97341	3.63858	0.542356	0.587573	NA	0.426805	0	0	0	1.28001	0.684451
3487	AY910861.1_to_AY910861.1_RevStrand_30993_to_31072	0.0711341	0.292414	4.07862	0.0716942	0.942845	NA	0.426805	0	0	0	0	0
3488	AY910861.1_to_AY910861.1_RevStrand_31056_to_23655	0.0711341	0.292414	4.07862	0.0716942	0.942845	NA	0.426805	0	0	0	0	0
3489	AY910861.1_to_AY910861.1_RevStrand_29933_to_25658	0.0711341	0.292414	4.07862	0.0716942	0.942845	NA	0.426805	0	0	0	0	0
3490	AY910861.1_to_AY910861.1_RevStrand_22611_to_22481	0.0711341	0.292414	4.07862	0.0716942	0.942845	NA	0.426805	0	0	0	0	0
3491	AY910861.1_to_AY910861.1_RevStrand_19918_to_29929	0.0711341	0.292414	4.07862	0.0716942	0.942845	NA	0.426805	0	0	0	0	0
3492	AY910861.1_to_AY910861.1_RevStrand_29459_to_29441	1.21298	-0.44677	3.02351	-0.147765	0.882528	NA	0.426805	4.2022	0	0	1.28001	1.3689
3493	AY910861.1_to_AY910861.1_RevStrand_26154_to_26346	0.0711341	0.292414	4.07862	0.0716942	0.942845	NA	0.426805	0	0	0	0	0
3494	AY910861.1_to_AY910861.1_RevStrand_29570_to_29558	0.0711341	0.292414	4.07862	0.0716942	0.942845	NA	0.426805	0	0	0	0	0
3495	AY910861.1_to_AY910861.1_RevStrand_19690_to_19693	0.0711341	0.292414	4.07862	0.0716942	0.942845	NA	0.426805	0	0	0	0	0
3496	AY910861.1_to_AY910861.1_RevStrand_1547_to_1519	0.462671	0.263302	3.60914	0.0729544	0.941842	NA	0.426805	0	1.06922	0	1.28001	0
3497	AY910861.1_to_AY910861.1_RevStrand_23770_to_24003	0.0711341	0.292414	4.07862	0.0716942	0.942845	NA	0.426805	0	0	0	0	0
3498	AY910861.1_to_AY910861.1_RevStrand_29899_to_29719	0.0711341	0.292414	4.07862	0.0716942	0.942845	NA	0.426805	0	0	0	0	0
3499	AY910861.1_to_AY910861.1_RevStrand_30272_to_30229	0.0711341	0.292414	4.07862	0.0716942	0.942845	NA	0.426805	0	0	0	0	0
3500	AY910861.1_to_AY910861.1_RevStrand_1622_to_1594	0.0711341	0.292414	4.07862	0.0716942	0.942845	NA	0.426805	0	0	0	0	0
3501	AY910861.1_to_AY910861.1_RevStrand_29044_to_29027	0.160235	-0.448724	3.78767	-0.11847	0.905696	NA	0.426805	0	0.534608	0	0	0
3502	AY910861.1_to_AY910861.1_RevStrand_23752_to_23813	0.0711341	0.292414	4.07862	0.0716942	0.942845	NA	0.426805	0	0	0	0	0
3503	AY910861.1_to_AY910861.1_RevStrand_22455_to_22427	0.0711341	0.292414	4.07862	0.0716942	0.942845	NA	0.426805	0	0	0	0	0
3504	AY910861.1_to_AY910861.1_RevStrand_12847_to_12865	0.160235	-0.448724	3.78767	-0.11847	0.905696	NA	0.426805	0	0.534608	0	0	0
3505	AY910861.1_to_AY910861.1_RevStrand_28428_to_28456	0.0711341	0.292414	4.07862	0.0716942	0.942845	NA	0.426805	0	0	0	0	0
3506	AY910861.1_to_AY910861.1_RevStrand_30928_to_30953	0.0711341	0.292414	4.07862	0.0716942	0.942845	NA	0.426805	0	0	0	0	0
3507	AY910861.1_to_AY910861.1_RevStrand_29764_to_29622	0.0711341	0.292414	4.07862	0.0716942	0.942845	NA	0.426805	0	0	0	0	0
3508	AY910861.1_to_AY910861.1_RevStrand_23377_to_23491	0.0711341	0.292414	4.07862	0.0716942	0.942845	NA	0.426805	0	0	0	0	0
3509	AY910861.1_to_AY910861.1_RevStrand_18268_to_18206	0.0711341	0.292414	4.07862	0.0716942	0.942845	NA	0.426805	0	0	0	0	0
3510	AY910861.1_to_AY910861.1_RevStrand_31155_to_31253	0.0711341	0.292414	4.07862	0.0716942	0.942845	NA	0.426805	0	0	0	0	0
3511	AY910861.1_to_AY910861.1_RevStrand_4815_to_4328	0.0711341	0.292414	4.07862	0.0716942	0.942845	NA	0.426805	0	0	0	0	0
3512	AY910861.1_to_AY910861.1_RevStrand_29914_to_29876	0.37357	0.749787	3.61989	0.20713	0.835909	NA	0.426805	0	0.534608	0	1.28001	0
3513	AY910861.1_to_AY910861.1_RevStrand_267_to_260	0.0711341	0.292414	4.07862	0.0716942	0.942845	NA	0.426805	0	0	0	0	0
3514	AY910861.1_to_AY910861.1_RevStrand_23056_to_23090	0.0711341	0.292414	4.07862	0.0716942	0.942845	NA	0.426805	0	0	0	0	0
3515	AY910861.1_to_AY910861.1_RevStrand_12510_to_12494	0.0711341	0.292414	4.07862	0.0716942	0.942845	NA	0.426805	0	0	0	0	0
3516	AY910861.1_to_AY910861.1_RevStrand_29425_to_30458	0.0711341	0.292414	4.07862	0.0716942	0.942845	NA	0.426805	0	0	0	0	0
3517	AY910861.1_to_AY910861.1_RevStrand_29754_to_29700	0.0711341	0.292414	4.07862	0.0716942	0.942845	NA	0.426805	0	0	0	0	0
3518	AY910861.1_to_AY910861.1_RevStrand_23614_to_30686	0.0711341	0.292414	4.07862	0.0716942	0.942845	NA	0.426805	0	0	0	0	0
3519	AY910861.1_to_AY910861.1_RevStrand_28765_to_28794	0.0711341	0.292414	4.07862	0.0716942	0.942845	NA	0.426805	0	0	0	0	0
3520	AY910861.1_to_AY910861.1_RevStrand_7675_to_7669	0.548661	-0.0922679	3.30372	-0.0279285	0.977719	NA	0.426805	1.05055	0.534608	0	1.28001	0
3521	AY910861.1_to_AY910861.1_RevStrand_6844_to_6824	0.160235	-0.448724	3.78767	-0.11847	0.905696	NA	0.426805	0	0.534608	0	0	0
3522	AY910861.1_to_AY910861.1_RevStrand_6066_to_6054	0.160235	-0.448724	3.78767	-0.11847	0.905696	NA	0.426805	0	0.534608	0	0	0
3523	AY910861.1_to_AY910861.1_RevStrand_20339_to_20347	0.424428	-1.64023	3.58066	-0.458082	0.646894	NA	0.426805	1.05055	1.06922	0	0	0
3524	AY910861.1_to_AY910861.1_RevStrand_23121_to_4470	0.0711341	0.292414	4.07862	0.0716942	0.942845	NA	0.426805	0	0	0	0	0
3525	AY910861.1_to_AY910861.1_RevStrand_30381_to_19379	0.0711341	0.292414	4.07862	0.0716942	0.942845	NA	0.426805	0	0	0	0	0
3526	AY910861.1_to_AY910861.1_RevStrand_24498_to_24508	0.0711341	0.292414	4.07862	0.0716942	0.942845	NA	0.426805	0	0	0	0	0
3527	AY910861.1_to_AY910861.1_RevStrand_13669_to_13684	0.0711341	0.292414	4.07862	0.0716942	0.942845	NA	0.426805	0	0	0	0	0
3528	AY910861.1_to_AY910861.1_RevStrand_4841_to_4856	0.863713	-2.65727	3.3447	-0.79447	0.426922	NA	0.426805	3.15165	1.60382	0	0	0
3529	AY910861.1_to_AY910861.1_RevStrand_7102_to_30469	0.0711341	0.292414	4.07862	0.0716942	0.942845	NA	0.426805	0	0	0	0	0
3530	AY910861.1_to_AY910861.1_RevStrand_841_to_809	0.673683	1.5004	3.89475	0.385237	0.700062	NA	0.426805	0	0	3.61529	0	0
3531	AY910861.1_to_AY910861.1_RevStrand_30231_to_30181	0.0711341	0.292414	4.07862	0.0716942	0.942845	NA	0.426805	0	0	0	0	0
3532	AY910861.1_to_AY910861.1_RevStrand_1534_to_1548	0.0711341	0.292414	4.07862	0.0716942	0.942845	NA	0.426805	0	0	0	0	0
3533	AY910861.1_to_AY910861.1_RevStrand_30397_to_30173	0.0711341	0.292414	4.07862	0.0716942	0.942845	NA	0.426805	0	0	0	0	0
3534	AY910861.1_to_AY910861.1_RevStrand_744_to_846	0.0711341	0.292414	4.07862	0.0716942	0.942845	NA	0.426805	0	0	0	0	0
3535	AY910861.1_to_AY910861.1_RevStrand_30586_to_30602	0.0711341	0.292414	4.07862	0.0716942	0.942845	NA	0.426805	0	0	0	0	0
3536	AY910861.1_to_AY910861.1_RevStrand_22217_to_22264	0.0711341	0.292414	4.07862	0.0716942	0.942845	NA	0.426805	0	0	0	0	0
3537	AY910861.1_to_AY910861.1_RevStrand_30586_to_30607	0.0711341	0.292414	4.07862	0.0716942	0.942845	NA	0.426805	0	0	0	0	0
3538	AY910861.1_to_AY910861.1_RevStrand_30256_to_30270	0.0711341	0.292414	4.07862	0.0716942	0.942845	NA	0.426805	0	0	0	0	0
3539	AY910861.1_to_AY910861.1_RevStrand_3685_to_3721	0.0711341	0.292414	4.07862	0.0716942	0.942845	NA	0.426805	0	0	0	0	0
3540	AY910861.1_to_AY910861.1_RevStrand_14931_to_14991	0.0711341	0.292414	4.07862	0.0716942	0.942845	NA	0.426805	0	0	0	0	0
3541	AY910861.1_to_AY910861.1_RevStrand_29561_to_29567	0.0711341	0.292414	4.07862	0.0716942	0.942845	NA	0.426805	0	0	0	0	0
3542	AY910861.1_to_AY910861.1_RevStrand_19421_to_19440	0.0711341	0.292414	4.07862	0.0716942	0.942845	NA	0.426805	0	0	0	0	0
3543	AY910861.1_to_AY910861.1_RevStrand_19421_to_19441	0.0711341	0.292414	4.07862	0.0716942	0.942845	NA	0.426805	0	0	0	0	0
3544	AY910861.1_to_AY910861.1_RevStrand_23204_to_23132	0.0711341	0.292414	4.07862	0.0716942	0.942845	NA	0.426805	0	0	0	0	0
3545	AY910861.1_to_AY910861.1_RevStrand_27631_to_27581	0.0711341	0.292414	4.07862	0.0716942	0.942845	NA	0.426805	0	0	0	0	0
3546	AY910861.1_to_AY910861.1_RevStrand_25239_to_30541	0.0711341	0.292414	4.07862	0.0716942	0.942845	NA	0.426805	0	0	0	0	0
3547	AY910861.1_to_AY910861.1_RevStrand_11209_to_11196	0.0711341	0.292414	4.07862	0.0716942	0.942845	NA	0.426805	0	0	0	0	0
3548	AY910861.1_to_AY910861.1_RevStrand_15671_to_15686	0.7715	-2.48111	3.75069	-0.661508	0.508287	NA	0.426805	4.2022	0	0	0	0
3549	AY910861.1_to_AY910861.1_RevStrand_27890_to_27930	0.0711341	0.292414	4.07862	0.0716942	0.942845	NA	0.426805	0	0	0	0	0
3550	AY910861.1_to_AY910861.1_RevStrand_4198_to_4146	0.0711341	0.292414	4.07862	0.0716942	0.942845	NA	0.426805	0	0	0	0	0
3551	AY910861.1_to_AY910861.1_RevStrand_30069_to_31015	0.0711341	0.292414	4.07862	0.0716942	0.942845	NA	0.426805	0	0	0	0	0
3552	AY910861.1_to_AY910861.1_RevStrand_29826_to_29901	0.0711341	0.292414	4.07862	0.0716942	0.942845	NA	0.426805	0	0	0	0	0
3553	AY910861.1_to_AY910861.1_RevStrand_30064_to_30069	0.185209	1.14833	3.83356	0.299546	0.764523	NA	0.426805	0	0	0	0	0.684451
3554	AY910861.1_to_AY910861.1_RevStrand_23797_to_23819	0.0711341	0.292414	4.07862	0.0716942	0.942845	NA	0.426805	0	0	0	0	0
3555	AY910861.1_to_AY910861.1_RevStrand_29814_to_28606	0.0711341	0.292414	4.07862	0.0716942	0.942845	NA	0.426805	0	0	0	0	0
3556	AY910861.1_to_AY910861.1_RevStrand_30401_to_30395	0.0711341	0.292414	4.07862	0.0716942	0.942845	NA	0.426805	0	0	0	0	0
3557	AY910861.1_to_AY910861.1_RevStrand_30675_to_30637	0.0711341	0.292414	4.07862	0.0716942	0.942845	NA	0.426805	0	0	0	0	0
3558	AY910861.1_to_AY910861.1_RevStrand_27134_to_27088	0.0711341	0.292414	4.07862	0.0716942	0.942845	NA	0.426805	0	0	0	0	0
3559	AY910861.1_to_AY910861.1_RevStrand_27301_to_14443	0.0711341	0.292414	4.07862	0.0716942	0.942845	NA	0.426805	0	0	0	0	0
3560	AY910861.1_to_AY910861.1_RevStrand_22989_to_23005	0.462671	0.263302	3.60914	0.0729544	0.941842	NA	0.426805	0	1.06922	0	1.28001	0
3561	AY910861.1_to_AY910861.1_RevStrand_3433_to_3491	0.0711341	0.292414	4.07862	0.0716942	0.942845	NA	0.426805	0	0	0	0	0
3562	AY910861.1_to_AY910861.1_RevStrand_25935_to_25881	0.0711341	0.292414	4.07862	0.0716942	0.942845	NA	0.426805	0	0	0	0	0
3563	AY910861.1_to_AY910861.1_RevStrand_556_to_495	0.0711341	0.292414	4.07862	0.0716942	0.942845	NA	0.426805	0	0	0	0	0
3564	AY910861.1_to_AY910861.1_RevStrand_30913_to_30853	1.75376	1.96824	2.68243	0.733753	0.463099	0.671168	0.426805	1.05055	0.534608	7.23059	1.28001	0
3565	AY910861.1_to_AY910861.1_RevStrand_6621_to_6657	0.0711341	0.292414	4.07862	0.0716942	0.942845	NA	0.426805	0	0	0	0	0
3566	AY910861.1_to_AY910861.1_RevStrand_8093_to_8063	0.0711341	0.292414	4.07862	0.0716942	0.942845	NA	0.426805	0	0	0	0	0
3567	AY910861.1_to_AY910861.1_RevStrand_29798_to_29672	0.0711341	0.292414	4.07862	0.0716942	0.942845	NA	0.426805	0	0	0	0	0
3568	AY910861.1_to_AY910861.1_RevStrand_4323_to_4311	0.0711341	0.292414	4.07862	0.0716942	0.942845	NA	0.426805	0	0	0	0	0
3569	AY910861.1_to_AY910861.1_RevStrand_30341_to_30313	0.0711341	0.292414	4.07862	0.0716942	0.942845	NA	0.426805	0	0	0	0	0
3570	AY910861.1_to_AY910861.1_RevStrand_5434_to_5332	0.0711341	0.292414	4.07862	0.0716942	0.942845	NA	0.426805	0	0	0	0	0
3571	AY910861.1_to_AY910861.1_RevStrand_29817_to_29890	0.0711341	0.292414	4.07862	0.0716942	0.942845	NA	0.426805	0	0	0	0	0
3572	AY910861.1_to_AY910861.1_RevStrand_30988_to_31004	0.160235	-0.448724	3.78767	-0.11847	0.905696	NA	0.426805	0	0.534608	0	0	0
3573	AY910861.1_to_AY910861.1_RevStrand_11054_to_11092	0.246226	-0.748513	3.85941	-0.193945	0.846219	NA	0.426805	1.05055	0	0	0	0
3574	AY910861.1_to_AY910861.1_RevStrand_10990_to_10992	0.0711341	0.292414	4.07862	0.0716942	0.942845	NA	0.426805	0	0	0	0	0
3575	AY910861.1_to_AY910861.1_RevStrand_29861_to_31420	0.0711341	0.292414	4.07862	0.0716942	0.942845	NA	0.426805	0	0	0	0	0
3576	AY910861.1_to_AY910861.1_RevStrand_30204_to_30190	0.0711341	0.292414	4.07862	0.0716942	0.942845	NA	0.426805	0	0	0	0	0
3577	AY910861.1_to_AY910861.1_RevStrand_2607_to_2572	0.0711341	0.292414	4.07862	0.0716942	0.942845	NA	0.426805	0	0	0	0	0
3578	AY910861.1_to_AY910861.1_RevStrand_30267_to_30282	0.160235	-0.448724	3.78767	-0.11847	0.905696	NA	0.426805	0	0.534608	0	0	0
3579	AY910861.1_to_AY910861.1_RevStrand_15112_to_15059	0.0711341	0.292414	4.07862	0.0716942	0.942845	NA	0.426805	0	0	0	0	0
3580	AY910861.1_to_AY910861.1_RevStrand_28138_to_28141	0.0711341	0.292414	4.07862	0.0716942	0.942845	NA	0.426805	0	0	0	0	0
3581	AY910861.1_to_AY910861.1_RevStrand_23697_to_23614	0.0711341	0.292414	4.07862	0.0716942	0.942845	NA	0.426805	0	0	0	0	0
3582	AY910861.1_to_AY910861.1_RevStrand_29746_to_29753	0.160235	-0.448724	3.78767	-0.11847	0.905696	NA	0.426805	0	0.534608	0	0	0
3583	AY910861.1_to_AY910861.1_RevStrand_29886_to_29907	0.160235	-0.448724	3.78767	-0.11847	0.905696	NA	0.426805	0	0.534608	0	0	0
3584	AY910861.1_to_AY910861.1_RevStrand_23986_to_10611	0.0711341	0.292414	4.07862	0.0716942	0.942845	NA	0.426805	0	0	0	0	0
3585	AY910861.1_to_AY910861.1_RevStrand_29778_to_29826	0.0711341	0.292414	4.07862	0.0716942	0.942845	NA	0.426805	0	0	0	0	0
3586	AY910861.1_to_AY910861.1_RevStrand_6409_to_6422	0.0711341	0.292414	4.07862	0.0716942	0.942845	NA	0.426805	0	0	0	0	0
3587	AY910861.1_to_AY910861.1_RevStrand_30460_to_30358	0.0711341	0.292414	4.07862	0.0716942	0.942845	NA	0.426805	0	0	0	0	0
3588	AY910861.1_to_AY910861.1_RevStrand_26132_to_26187	0.0711341	0.292414	4.07862	0.0716942	0.942845	NA	0.426805	0	0	0	0	0
3589	AY910861.1_to_AY910861.1_RevStrand_31306_to_28826	0.0711341	0.292414	4.07862	0.0716942	0.942845	NA	0.426805	0	0	0	0	0
3590	AY910861.1_to_AY910861.1_RevStrand_16628_to_16639	0.0711341	0.292414	4.07862	0.0716942	0.942845	NA	0.426805	0	0	0	0	0
3591	AY910861.1_to_AY910861.1_RevStrand_24825_to_24837	0.0711341	0.292414	4.07862	0.0716942	0.942845	NA	0.426805	0	0	0	0	0
3592	AY910861.1_to_AY910861.1_RevStrand_29844_to_29890	0.0711341	0.292414	4.07862	0.0716942	0.942845	NA	0.426805	0	0	0	0	0
3593	AY910861.1_to_AY910861.1_RevStrand_25296_to_25290	0.0711341	0.292414	4.07862	0.0716942	0.942845	NA	0.426805	0	0	0	0	0
3594	AY910861.1_to_AY910861.1_RevStrand_30900_to_19443	0.0711341	0.292414	4.07862	0.0716942	0.942845	NA	0.426805	0	0	0	0	0
3595	AY910861.1_to_AY910861.1_RevStrand_28707_to_27652	0.0711341	0.292414	4.07862	0.0716942	0.942845	NA	0.426805	0	0	0	0	0
3596	AY910861.1_to_AY910861.1_RevStrand_31378_to_31470	0.0711341	0.292414	4.07862	0.0716942	0.942845	NA	0.426805	0	0	0	0	0
3597	AY910861.1_to_AY910861.1_RevStrand_25118_to_16447	0.0711341	0.292414	4.07862	0.0716942	0.942845	NA	0.426805	0	0	0	0	0
3598	AY910861.1_to_AY910861.1_RevStrand_29848_to_31034	0.0711341	0.292414	4.07862	0.0716942	0.942845	NA	0.426805	0	0	0	0	0
3599	AY910861.1_to_AY910861.1_RevStrand_24724_to_488	0.0711341	0.292414	4.07862	0.0716942	0.942845	NA	0.426805	0	0	0	0	0
3600	AY910861.1_to_AY910861.1_RevStrand_31262_to_31291	0.0711341	0.292414	4.07862	0.0716942	0.942845	NA	0.426805	0	0	0	0	0
3601	AY910861.1_to_AY910861.1_RevStrand_12675_to_12609	0.0711341	0.292414	4.07862	0.0716942	0.942845	NA	0.426805	0	0	0	0	0
3602	AY910861.1_to_AY910861.1_RevStrand_30876_to_28670	0.0711341	0.292414	4.07862	0.0716942	0.942845	NA	0.426805	0	0	0	0	0
3603	AY910861.1_to_AY910861.1_RevStrand_22525_to_22638	0.0711341	0.292414	4.07862	0.0716942	0.942845	NA	0.426805	0	0	0	0	0
3604	AY910861.1_to_AY910861.1_RevStrand_30791_to_30952	0.0711341	0.292414	4.07862	0.0716942	0.942845	NA	0.426805	0	0	0	0	0
3605	AY910861.1_to_AY910861.1_RevStrand_532_to_490	0.0711341	0.292414	4.07862	0.0716942	0.942845	NA	0.426805	0	0	0	0	0
3606	AY910861.1_to_AY910861.1_RevStrand_6800_to_6746	0.0711341	0.292414	4.07862	0.0716942	0.942845	NA	0.426805	0	0	0	0	0
3607	AY910861.1_to_AY910861.1_RevStrand_4355_to_4340	0.388386	0.922415	3.61987	0.25482	0.798862	NA	0.426805	0	0.534608	0	0	1.3689
3608	AY910861.1_to_AY910861.1_RevStrand_27083_to_25826	0.0711341	0.292414	4.07862	0.0716942	0.942845	NA	0.426805	0	0	0	0	0
3609	AY910861.1_to_AY910861.1_RevStrand_21009_to_20995	0.0711341	0.292414	4.07862	0.0716942	0.942845	NA	0.426805	0	0	0	0	0
3610	AY910861.1_to_AY910861.1_RevStrand_29869_to_29846	0.37357	0.749787	3.61989	0.20713	0.835909	NA	0.426805	0	0.534608	0	1.28001	0
3611	AY910861.1_to_AY910861.1_RevStrand_19886_to_19927	0.0711341	0.292414	4.07862	0.0716942	0.942845	NA	0.426805	0	0	0	0	0
3612	AY910861.1_to_AY910861.1_RevStrand_13482_to_13506	0.0711341	0.292414	4.07862	0.0716942	0.942845	NA	0.426805	0	0	0	0	0
3613	AY910861.1_to_AY910861.1_RevStrand_26564_to_26587	0.0711341	0.292414	4.07862	0.0716942	0.942845	NA	0.426805	0	0	0	0	0
3614	AY910861.1_to_AY910861.1_RevStrand_6651_to_6625	0.335327	-1.28469	3.57494	-0.35936	0.719326	NA	0.426805	1.05055	0.534608	0	0	0
3615	AY910861.1_to_AY910861.1_RevStrand_30953_to_31259	0.0711341	0.292414	4.07862	0.0716942	0.942845	NA	0.426805	0	0	0	0	0
3616	AY910861.1_to_AY910861.1_RevStrand_844_to_852	0.246226	-0.748513	3.85941	-0.193945	0.846219	NA	0.426805	1.05055	0	0	0	0
3617	AY910861.1_to_AY910861.1_RevStrand_22482_to_22450	0.0711341	0.292414	4.07862	0.0716942	0.942845	NA	0.426805	0	0	0	0	0
3618	AY910861.1_to_AY910861.1_RevStrand_4352_to_4396	0.0711341	0.292414	4.07862	0.0716942	0.942845	NA	0.426805	0	0	0	0	0
3619	AY910861.1_to_AY910861.1_RevStrand_23461_to_23438	0.0711341	0.292414	4.07862	0.0716942	0.942845	NA	0.426805	0	0	0	0	0
3620	AY910861.1_to_AY910861.1_RevStrand_24719_to_24710	0.160235	-0.448724	3.78767	-0.11847	0.905696	NA	0.426805	0	0.534608	0	0	0
3621	AY910861.1_to_AY910861.1_RevStrand_29727_to_29683	0.284468	1.50066	3.90255	0.384534	0.700582	NA	0.426805	0	0	0	1.28001	0
3622	AY910861.1_to_AY910861.1_RevStrand_20485_to_20380	0.0711341	0.292414	4.07862	0.0716942	0.942845	NA	0.426805	0	0	0	0	0
3623	AY910861.1_to_AY910861.1_RevStrand_29892_to_29829	0.0711341	0.292414	4.07862	0.0716942	0.942845	NA	0.426805	0	0	0	0	0
3624	AY910861.1_to_AY910861.1_RevStrand_30748_to_30754	0.0711341	0.292414	4.07862	0.0716942	0.942845	NA	0.426805	0	0	0	0	0
3625	AY910861.1_to_AY910861.1_RevStrand_31251_to_30939	0.0711341	0.292414	4.07862	0.0716942	0.942845	NA	0.426805	0	0	0	0	0
3626	AY910861.1_to_AY910861.1_RevStrand_30246_to_29958	0.0711341	0.292414	4.07862	0.0716942	0.942845	NA	0.426805	0	0	0	0	0
3627	AY910861.1_to_AY910861.1_RevStrand_21455_to_21443	0.335327	-1.28469	3.57494	-0.35936	0.719326	NA	0.426805	1.05055	0.534608	0	0	0
3628	AY910861.1_to_AY910861.1_RevStrand_29814_to_29729	0.0711341	0.292414	4.07862	0.0716942	0.942845	NA	0.426805	0	0	0	0	0
3629	AY910861.1_to_AY910861.1_RevStrand_6660_to_6723	0.185209	1.14833	3.83356	0.299546	0.764523	NA	0.426805	0	0	0	0	0.684451
3630	AY910861.1_to_AY910861.1_RevStrand_31227_to_31256	0.64151	2.59938	3.83566	0.67769	0.497969	NA	0.426805	0	0	0	0	3.42225
3631	AY910861.1_to_AY910861.1_RevStrand_31227_to_31255	0.284468	1.50066	3.90255	0.384534	0.700582	NA	0.426805	0	0	0	1.28001	0
3632	AY910861.1_to_AY910861.1_RevStrand_31227_to_31254	0.284468	1.50066	3.90255	0.384534	0.700582	NA	0.426805	0	0	0	1.28001	0
3633	AY910861.1_to_AY910861.1_RevStrand_23764_to_23749	0.0711341	0.292414	4.07862	0.0716942	0.942845	NA	0.426805	0	0	0	0	0
3634	AY910861.1_to_AY910861.1_RevStrand_28762_to_28752	0.0711341	0.292414	4.07862	0.0716942	0.942845	NA	0.426805	0	0	0	0	0
3635	AY910861.1_to_AY910861.1_RevStrand_31216_to_31254	0.64151	2.59938	3.83566	0.67769	0.497969	NA	0.426805	0	0	0	0	3.42225
3636	AY910861.1_to_AY910861.1_RevStrand_31216_to_31253	0.185209	1.14833	3.83356	0.299546	0.764523	NA	0.426805	0	0	0	0	0.684451
3637	AY910861.1_to_AY910861.1_RevStrand_29931_to_29935	0.0711341	0.292414	4.07862	0.0716942	0.942845	NA	0.426805	0	0	0	0	0
3638	AY910861.1_to_AY910861.1_RevStrand_14394_to_14376	0.0711341	0.292414	4.07862	0.0716942	0.942845	NA	0.426805	0	0	0	0	0
3639	AY910861.1_to_AY910861.1_RevStrand_19574_to_19558	0.398544	1.97341	3.63858	0.542356	0.587573	NA	0.426805	0	0	0	1.28001	0.684451
3640	AY910861.1_to_AY910861.1_RevStrand_25171_to_25268	0.0711341	0.292414	4.07862	0.0716942	0.942845	NA	0.426805	0	0	0	0	0
3641	AY910861.1_to_AY910861.1_RevStrand_30175_to_23158	0.0711341	0.292414	4.07862	0.0716942	0.942845	NA	0.426805	0	0	0	0	0
3642	AY910861.1_to_AY910861.1_RevStrand_31239_to_31245	0.0711341	0.292414	4.07862	0.0716942	0.942845	NA	0.426805	0	0	0	0	0
3643	AY910861.1_to_AY910861.1_RevStrand_12736_to_12818	0.0711341	0.292414	4.07862	0.0716942	0.942845	NA	0.426805	0	0	0	0	0
3644	AY910861.1_to_AY910861.1_RevStrand_18753_to_18875	0.0711341	0.292414	4.07862	0.0716942	0.942845	NA	0.426805	0	0	0	0	0
3645	AY910861.1_to_AY910861.1_RevStrand_1715_to_1691	0.0711341	0.292414	4.07862	0.0716942	0.942845	NA	0.426805	0	0	0	0	0
3646	AY910861.1_to_AY910861.1_RevStrand_6692_to_6706	0.640874	-0.493894	3.4892	-0.141549	0.887436	NA	0.426805	0	2.13843	0	1.28001	0
3647	AY910861.1_to_AY910861.1_RevStrand_29739_to_29760	0.0711341	0.292414	4.07862	0.0716942	0.942845	NA	0.426805	0	0	0	0	0
3648	AY910861.1_to_AY910861.1_RevStrand_4432_to_4447	0.0711341	0.292414	4.07862	0.0716942	0.942845	NA	0.426805	0	0	0	0	0
3649	AY910861.1_to_AY910861.1_RevStrand_8889_to_8871	0.0711341	0.292414	4.07862	0.0716942	0.942845	NA	0.426805	0	0	0	0	0
3650	AY910861.1_to_AY910861.1_RevStrand_31191_to_31157	0.0711341	0.292414	4.07862	0.0716942	0.942845	NA	0.426805	0	0	0	0	0
3651	AY910861.1_to_AY910861.1_RevStrand_29835_to_28118	0.0711341	0.292414	4.07862	0.0716942	0.942845	NA	0.426805	0	0	0	0	0
3652	AY910861.1_to_AY910861.1_RevStrand_27949_to_10318	0.0711341	0.292414	4.07862	0.0716942	0.942845	NA	0.426805	0	0	0	0	0
3653	AY910861.1_to_AY910861.1_RevStrand_21545_to_21965	0.0711341	0.292414	4.07862	0.0716942	0.942845	NA	0.426805	0	0	0	0	0
3654	AY910861.1_to_AY910861.1_RevStrand_30986_to_29485	0.0711341	0.292414	4.07862	0.0716942	0.942845	NA	0.426805	0	0	0	0	0
3655	AY910861.1_to_AY910861.1_RevStrand_31021_to_31049	0.0711341	0.292414	4.07862	0.0716942	0.942845	NA	0.426805	0	0	0	0	0
3656	AY910861.1_to_AY910861.1_RevStrand_30751_to_30745	0.0711341	0.292414	4.07862	0.0716942	0.942845	NA	0.426805	0	0	0	0	0
3657	AY910861.1_to_AY910861.1_RevStrand_21204_to_21131	0.0711341	0.292414	4.07862	0.0716942	0.942845	NA	0.426805	0	0	0	0	0
3658	AY910861.1_to_AY910861.1_RevStrand_28747_to_28862	0.0711341	0.292414	4.07862	0.0716942	0.942845	NA	0.426805	0	0	0	0	0
3659	AY910861.1_to_AY910861.1_RevStrand_30729_to_30944	0.0711341	0.292414	4.07862	0.0716942	0.942845	NA	0.426805	0	0	0	0	0
3660	AY910861.1_to_AY910861.1_RevStrand_22417_to_22424	0.363412	-0.0802911	3.59496	-0.0223344	0.982181	NA	0.426805	0	1.06922	0	0	0.684451
3661	AY910861.1_to_AY910861.1_RevStrand_23793_to_23701	0.0711341	0.292414	4.07862	0.0716942	0.942845	NA	0.426805	0	0	0	0	0
3662	AY910861.1_to_AY910861.1_RevStrand_31246_to_31234	0.299284	1.65901	3.90885	0.424424	0.671257	NA	0.426805	0	0	0	0	1.3689
3663	AY910861.1_to_AY910861.1_RevStrand_28747_to_3431	0.0711341	0.292414	4.07862	0.0716942	0.942845	NA	0.426805	0	0	0	0	0
3664	AY910861.1_to_AY910861.1_RevStrand_31120_to_31204	0.0711341	0.292414	4.07862	0.0716942	0.942845	NA	0.426805	0	0	0	0	0
3665	AY910861.1_to_AY910861.1_RevStrand_29672_to_29704	0.0711341	0.292414	4.07862	0.0716942	0.942845	NA	0.426805	0	0	0	0	0
3666	AY910861.1_to_AY910861.1_RevStrand_22003_to_22021	0.185209	1.14833	3.83356	0.299546	0.764523	NA	0.426805	0	0	0	0	0.684451
3667	AY910861.1_to_AY910861.1_RevStrand_12081_to_12056	0.0711341	0.292414	4.07862	0.0716942	0.942845	NA	0.426805	0	0	0	0	0
3668	AY910861.1_to_AY910861.1_RevStrand_25439_to_27916	0.0711341	0.292414	4.07862	0.0716942	0.942845	NA	0.426805	0	0	0	0	0
3669	AY910861.1_to_AY910861.1_RevStrand_12629_to_12640	0.0711341	0.292414	4.07862	0.0716942	0.942845	NA	0.426805	0	0	0	0	0
3670	AY910861.1_to_AY910861.1_RevStrand_2215_to_2172	0.527435	2.35956	3.93046	0.600327	0.548289	NA	0.426805	0	0	0	0	2.7378
3671	AY910861.1_to_AY910861.1_RevStrand_30966_to_30974	0.398544	1.97341	3.63858	0.542356	0.587573	NA	0.426805	0	0	0	1.28001	0.684451
3672	AY910861.1_to_AY910861.1_RevStrand_30481_to_30702	0.0711341	0.292414	4.07862	0.0716942	0.942845	NA	0.426805	0	0	0	0	0
3673	AY910861.1_to_AY910861.1_RevStrand_25458_to_25464	0.0711341	0.292414	4.07862	0.0716942	0.942845	NA	0.426805	0	0	0	0	0
3674	AY910861.1_to_AY910861.1_RevStrand_30648_to_30698	0.246226	-0.748513	3.85941	-0.193945	0.846219	NA	0.426805	1.05055	0	0	0	0
3675	AY910861.1_to_AY910861.1_RevStrand_29920_to_23832	0.0711341	0.292414	4.07862	0.0716942	0.942845	NA	0.426805	0	0	0	0	0
3676	AY910861.1_to_AY910861.1_RevStrand_23806_to_23902	0.0711341	0.292414	4.07862	0.0716942	0.942845	NA	0.426805	0	0	0	0	0
3677	AY910861.1_to_AY910861.1_RevStrand_31079_to_31158	0.0711341	0.292414	4.07862	0.0716942	0.942845	NA	0.426805	0	0	0	0	0
3678	AY910861.1_to_AY910861.1_RevStrand_18563_to_30171	0.0711341	0.292414	4.07862	0.0716942	0.942845	NA	0.426805	0	0	0	0	0
3679	AY910861.1_to_AY910861.1_RevStrand_25239_to_25437	0.0711341	0.292414	4.07862	0.0716942	0.942845	NA	0.426805	0	0	0	0	0
3680	AY910861.1_to_AY910861.1_RevStrand_27966_to_18681	0.0711341	0.292414	4.07862	0.0716942	0.942845	NA	0.426805	0	0	0	0	0
3681	AY910861.1_to_AY910861.1_RevStrand_28749_to_28722	0.0711341	0.292414	4.07862	0.0716942	0.942845	NA	0.426805	0	0	0	0	0
3682	AY910861.1_to_AY910861.1_RevStrand_16306_to_25206	0.0711341	0.292414	4.07862	0.0716942	0.942845	NA	0.426805	0	0	0	0	0
3683	AY910861.1_to_AY910861.1_RevStrand_13115_to_13132	0.0711341	0.292414	4.07862	0.0716942	0.942845	NA	0.426805	0	0	0	0	0
3684	AY910861.1_to_AY910861.1_RevStrand_27846_to_18578	0.0711341	0.292414	4.07862	0.0716942	0.942845	NA	0.426805	0	0	0	0	0
3685	AY910861.1_to_AY910861.1_RevStrand_18468_to_18505	0.0711341	0.292414	4.07862	0.0716942	0.942845	NA	0.426805	0	0	0	0	0
3686	AY910861.1_to_AY910861.1_RevStrand_29814_to_29889	0.0711341	0.292414	4.07862	0.0716942	0.942845	NA	0.426805	0	0	0	0	0
3687	AY910861.1_to_AY910861.1_RevStrand_29293_to_29276	0.497803	2.2322	3.97006	0.562258	0.57394	NA	0.426805	0	0	0	2.56001	0
3688	AY910861.1_to_AY910861.1_RevStrand_31061_to_31080	0.0711341	0.292414	4.07862	0.0716942	0.942845	NA	0.426805	0	0	0	0	0
3689	AY910861.1_to_AY910861.1_RevStrand_4243_to_4217	0.0711341	0.292414	4.07862	0.0716942	0.942845	NA	0.426805	0	0	0	0	0
3690	AY910861.1_to_AY910861.1_RevStrand_23699_to_23771	0.0711341	0.292414	4.07862	0.0716942	0.942845	NA	0.426805	0	0	0	0	0
3691	AY910861.1_to_AY910861.1_RevStrand_27185_to_27153	0.0711341	0.292414	4.07862	0.0716942	0.942845	NA	0.426805	0	0	0	0	0
3692	AY910861.1_to_AY910861.1_RevStrand_26724_to_26666	0.848774	0.458537	3.505	0.130823	0.895915	NA	0.426805	1.05055	0	3.61529	0	0
3693	AY910861.1_to_AY910861.1_RevStrand_20572_to_20563	0.185209	1.14833	3.83356	0.299546	0.764523	NA	0.426805	0	0	0	0	0.684451
3694	AY910861.1_to_AY910861.1_RevStrand_4867_to_4825	0.0711341	0.292414	4.07862	0.0716942	0.942845	NA	0.426805	0	0	0	0	0
3695	AY910861.1_to_AY910861.1_RevStrand_10033_to_10008	0.0711341	0.292414	4.07862	0.0716942	0.942845	NA	0.426805	0	0	0	0	0
3696	AY910861.1_to_AY910861.1_RevStrand_15252_to_15268	0.0711341	0.292414	4.07862	0.0716942	0.942845	NA	0.426805	0	0	0	0	0
3697	AY910861.1_to_AY910861.1_RevStrand_11808_to_11774	0.0711341	0.292414	4.07862	0.0716942	0.942845	NA	0.426805	0	0	0	0	0
3698	AY910861.1_to_AY910861.1_RevStrand_31318_to_30259	0.0711341	0.292414	4.07862	0.0716942	0.942845	NA	0.426805	0	0	0	0	0
3699	AY910861.1_to_AY910861.1_RevStrand_21202_to_30149	0.0711341	0.292414	4.07862	0.0716942	0.942845	NA	0.426805	0	0	0	0	0
3700	AY910861.1_to_AY910861.1_RevStrand_29221_to_16799	0.0711341	0.292414	4.07862	0.0716942	0.942845	NA	0.426805	0	0	0	0	0
3701	AY910861.1_to_AY910861.1_RevStrand_17069_to_17004	0.0711341	0.292414	4.07862	0.0716942	0.942845	NA	0.426805	0	0	0	0	0
3702	AY910861.1_to_AY910861.1_RevStrand_29825_to_29902	0.0711341	0.292414	4.07862	0.0716942	0.942845	NA	0.426805	0	0	0	0	0
3703	AY910861.1_to_AY910861.1_RevStrand_29884_to_29849	0.0711341	0.292414	4.07862	0.0716942	0.942845	NA	0.426805	0	0	0	0	0
3704	AY910861.1_to_AY910861.1_RevStrand_3230_to_3214	0.160235	-0.448724	3.78767	-0.11847	0.905696	NA	0.426805	0	0.534608	0	0	0
3705	AY910861.1_to_AY910861.1_RevStrand_24160_to_24147	0.160235	-0.448724	3.78767	-0.11847	0.905696	NA	0.426805	0	0.534608	0	0	0
3706	AY910861.1_to_AY910861.1_RevStrand_16568_to_16663	0.0711341	0.292414	4.07862	0.0716942	0.942845	NA	0.426805	0	0	0	0	0
3707	AY910861.1_to_AY910861.1_RevStrand_30248_to_30338	0.388386	0.922415	3.61987	0.25482	0.798862	NA	0.426805	0	0.534608	0	0	1.3689
3708	AY910861.1_to_AY910861.1_RevStrand_24562_to_24546	3.91443	-3.45062	2.52267	-1.36784	0.171361	0.485598	0.426805	18.9099	0.534608	3.61529	0	0
3709	AY910861.1_to_AY910861.1_RevStrand_23457_to_23501	0.0711341	0.292414	4.07862	0.0716942	0.942845	NA	0.426805	0	0	0	0	0
3710	AY910861.1_to_AY910861.1_RevStrand_30071_to_30128	0.0711341	0.292414	4.07862	0.0716942	0.942845	NA	0.426805	0	0	0	0	0
3711	AY910861.1_to_AY910861.1_RevStrand_27141_to_27129	0.0711341	0.292414	4.07862	0.0716942	0.942845	NA	0.426805	0	0	0	0	0
3712	AY910861.1_to_AY910861.1_RevStrand_30372_to_30213	0.0711341	0.292414	4.07862	0.0716942	0.942845	NA	0.426805	0	0	0	0	0
3713	AY910861.1_to_AY910861.1_RevStrand_1288_to_1374	0.0711341	0.292414	4.07862	0.0716942	0.942845	NA	0.426805	0	0	0	0	0
3714	AY910861.1_to_AY910861.1_RevStrand_4226_to_4127	0.0711341	0.292414	4.07862	0.0716942	0.942845	NA	0.426805	0	0	0	0	0
3715	AY910861.1_to_AY910861.1_RevStrand_31282_to_31325	0.0711341	0.292414	4.07862	0.0716942	0.942845	NA	0.426805	0	0	0	0	0
3716	AY910861.1_to_AY910861.1_RevStrand_30353_to_30384	0.0711341	0.292414	4.07862	0.0716942	0.942845	NA	0.426805	0	0	0	0	0
3717	AY910861.1_to_AY910861.1_RevStrand_30808_to_30845	0.0711341	0.292414	4.07862	0.0716942	0.942845	NA	0.426805	0	0	0	0	0
3718	AY910861.1_to_AY910861.1_RevStrand_27991_to_27960	0.0711341	0.292414	4.07862	0.0716942	0.942845	NA	0.426805	0	0	0	0	0
3719	AY910861.1_to_AY910861.1_RevStrand_27762_to_27855	0.0711341	0.292414	4.07862	0.0716942	0.942845	NA	0.426805	0	0	0	0	0
3720	AY910861.1_to_AY910861.1_RevStrand_28990_to_28947	0.0711341	0.292414	4.07862	0.0716942	0.942845	NA	0.426805	0	0	0	0	0
3721	AY910861.1_to_AY910861.1_RevStrand_17510_to_17519	0.0711341	0.292414	4.07862	0.0716942	0.942845	NA	0.426805	0	0	0	0	0
3722	AY910861.1_to_AY910861.1_RevStrand_29830_to_25271	0.0711341	0.292414	4.07862	0.0716942	0.942845	NA	0.426805	0	0	0	0	0
3723	AY910861.1_to_AY910861.1_RevStrand_30812_to_29261	0.0711341	0.292414	4.07862	0.0716942	0.942845	NA	0.426805	0	0	0	0	0
3724	AY910861.1_to_AY910861.1_RevStrand_30962_to_30947	0.284468	1.50066	3.90255	0.384534	0.700582	NA	0.426805	0	0	0	1.28001	0
3725	AY910861.1_to_AY910861.1_RevStrand_29375_to_29329	0.0711341	0.292414	4.07862	0.0716942	0.942845	NA	0.426805	0	0	0	0	0
3726	AY910861.1_to_AY910861.1_RevStrand_642_to_622	0.0711341	0.292414	4.07862	0.0716942	0.942845	NA	0.426805	0	0	0	0	0
3727	AY910861.1_to_AY910861.1_RevStrand_31008_to_31056	0.0711341	0.292414	4.07862	0.0716942	0.942845	NA	0.426805	0	0	0	0	0
3728	AY910861.1_to_AY910861.1_RevStrand_21503_to_21522	0.246226	-0.748513	3.85941	-0.193945	0.846219	NA	0.426805	1.05055	0	0	0	0
3729	AY910861.1_to_AY910861.1_RevStrand_29670_to_29973	0.0711341	0.292414	4.07862	0.0716942	0.942845	NA	0.426805	0	0	0	0	0
3730	AY910861.1_to_AY910861.1_RevStrand_5171_to_5185	0.0711341	0.292414	4.07862	0.0716942	0.942845	NA	0.426805	0	0	0	0	0
3731	AY910861.1_to_AY910861.1_RevStrand_30929_to_30246	0.0711341	0.292414	4.07862	0.0716942	0.942845	NA	0.426805	0	0	0	0	0
3732	AY910861.1_to_AY910861.1_RevStrand_30960_to_30970	0.388386	0.922415	3.61987	0.25482	0.798862	NA	0.426805	0	0.534608	0	0	1.3689
3733	AY910861.1_to_AY910861.1_RevStrand_30650_to_30604	0.0711341	0.292414	4.07862	0.0716942	0.942845	NA	0.426805	0	0	0	0	0
3734	AY910861.1_to_AY910861.1_RevStrand_19916_to_26664	0.0711341	0.292414	4.07862	0.0716942	0.942845	NA	0.426805	0	0	0	0	0
3735	AY910861.1_to_AY910861.1_RevStrand_30301_to_30293	0.284468	1.50066	3.90255	0.384534	0.700582	NA	0.426805	0	0	0	1.28001	0
3736	AY910861.1_to_AY910861.1_RevStrand_17089_to_17069	0.0711341	0.292414	4.07862	0.0716942	0.942845	NA	0.426805	0	0	0	0	0
3737	AY910861.1_to_AY910861.1_RevStrand_25600_to_25630	0.160235	-0.448724	3.78767	-0.11847	0.905696	NA	0.426805	0	0.534608	0	0	0
3738	AY910861.1_to_AY910861.1_RevStrand_30995_to_31058	0.0711341	0.292414	4.07862	0.0716942	0.942845	NA	0.426805	0	0	0	0	0
3739	AY910861.1_to_AY910861.1_RevStrand_30995_to_31059	0.0711341	0.292414	4.07862	0.0716942	0.942845	NA	0.426805	0	0	0	0	0
3740	AY910861.1_to_AY910861.1_RevStrand_24163_to_24144	0.0711341	0.292414	4.07862	0.0716942	0.942845	NA	0.426805	0	0	0	0	0
3741	AY910861.1_to_AY910861.1_RevStrand_14221_to_14267	0.0711341	0.292414	4.07862	0.0716942	0.942845	NA	0.426805	0	0	0	0	0
3742	AY910861.1_to_AY910861.1_RevStrand_20148_to_20070	0.0711341	0.292414	4.07862	0.0716942	0.942845	NA	0.426805	0	0	0	0	0
3743	AY910861.1_to_AY910861.1_RevStrand_3435_to_3459	0.0711341	0.292414	4.07862	0.0716942	0.942845	NA	0.426805	0	0	0	0	0
3744	AY910861.1_to_AY910861.1_RevStrand_25695_to_25605	0.0711341	0.292414	4.07862	0.0716942	0.942845	NA	0.426805	0	0	0	0	0
3745	AY910861.1_to_AY910861.1_RevStrand_21905_to_30630	0.0711341	0.292414	4.07862	0.0716942	0.942845	NA	0.426805	0	0	0	0	0
3746	AY910861.1_to_AY910861.1_RevStrand_23980_to_30696	0.0711341	0.292414	4.07862	0.0716942	0.942845	NA	0.426805	0	0	0	0	0
3747	AY910861.1_to_AY910861.1_RevStrand_22057_to_21967	0.421317	-1.59596	3.94542	-0.404508	0.685839	NA	0.426805	2.1011	0	0	0	0
3748	AY910861.1_to_AY910861.1_RevStrand_2758_to_2823	0.0711341	0.292414	4.07862	0.0716942	0.942845	NA	0.426805	0	0	0	0	0
3749	AY910861.1_to_AY910861.1_RevStrand_29436_to_29640	0.0711341	0.292414	4.07862	0.0716942	0.942845	NA	0.426805	0	0	0	0	0
3750	AY910861.1_to_AY910861.1_RevStrand_29648_to_29312	0.0711341	0.292414	4.07862	0.0716942	0.942845	NA	0.426805	0	0	0	0	0
3751	AY910861.1_to_AY910861.1_RevStrand_30418_to_30420	0.0711341	0.292414	4.07862	0.0716942	0.942845	NA	0.426805	0	0	0	0	0
3752	AY910861.1_to_AY910861.1_RevStrand_24425_to_24456	0.0711341	0.292414	4.07862	0.0716942	0.942845	NA	0.426805	0	0	0	0	0
3753	AY910861.1_to_AY910861.1_RevStrand_12948_to_12907	0.299284	1.65901	3.90885	0.424424	0.671257	NA	0.426805	0	0	0	0	1.3689
3754	AY910861.1_to_AY910861.1_RevStrand_20060_to_20161	0.0711341	0.292414	4.07862	0.0716942	0.942845	NA	0.426805	0	0	0	0	0
3755	AY910861.1_to_AY910861.1_RevStrand_12131_to_12140	0.705637	1.14056	3.43412	0.332125	0.739795	NA	0.426805	0	1.06922	0	0	2.7378
3756	AY910861.1_to_AY910861.1_RevStrand_27153_to_27185	0.0711341	0.292414	4.07862	0.0716942	0.942845	NA	0.426805	0	0	0	0	0
3757	AY910861.1_to_AY910861.1_RevStrand_13658_to_13639	0.0711341	0.292414	4.07862	0.0716942	0.942845	NA	0.426805	0	0	0	0	0
3758	AY910861.1_to_AY910861.1_RevStrand_1284_to_1246	0.0711341	0.292414	4.07862	0.0716942	0.942845	NA	0.426805	0	0	0	0	0
3759	AY910861.1_to_AY910861.1_RevStrand_31210_to_31061	0.0711341	0.292414	4.07862	0.0716942	0.942845	NA	0.426805	0	0	0	0	0
3760	AY910861.1_to_AY910861.1_RevStrand_2470_to_2442	0.363412	-0.0802911	3.59496	-0.0223344	0.982181	NA	0.426805	0	1.06922	0	0	0.684451
3761	AY910861.1_to_AY910861.1_RevStrand_29686_to_29816	0.0711341	0.292414	4.07862	0.0716942	0.942845	NA	0.426805	0	0	0	0	0
3762	AY910861.1_to_AY910861.1_RevStrand_27891_to_27917	0.64151	2.59938	3.83566	0.67769	0.497969	NA	0.426805	0	0	0	0	3.42225
3763	AY910861.1_to_AY910861.1_RevStrand_3259_to_3312	0.0711341	0.292414	4.07862	0.0716942	0.942845	NA	0.426805	0	0	0	0	0
3764	AY910861.1_to_AY910861.1_RevStrand_31245_to_25722	0.0711341	0.292414	4.07862	0.0716942	0.942845	NA	0.426805	0	0	0	0	0
3765	AY910861.1_to_AY910861.1_RevStrand_12880_to_12860	0.284468	1.50066	3.90255	0.384534	0.700582	NA	0.426805	0	0	0	1.28001	0
3766	AY910861.1_to_AY910861.1_RevStrand_8717_to_8706	0.0711341	0.292414	4.07862	0.0716942	0.942845	NA	0.426805	0	0	0	0	0
3767	AY910861.1_to_AY910861.1_RevStrand_8717_to_8708	0.0711341	0.292414	4.07862	0.0716942	0.942845	NA	0.426805	0	0	0	0	0
3768	AY910861.1_to_AY910861.1_RevStrand_24839_to_24815	0.249337	-0.933694	3.82867	-0.243869	0.807332	NA	0.426805	0	1.06922	0	0	0
3769	AY910861.1_to_AY910861.1_RevStrand_28452_to_28404	0.0711341	0.292414	4.07862	0.0716942	0.942845	NA	0.426805	0	0	0	0	0
3770	AY910861.1_to_AY910861.1_RevStrand_31227_to_31235	2.05506	3.42219	2.66295	1.28512	0.198752	0.485598	0.426805	0	0.534608	0	3.84002	7.52896
3771	AY910861.1_to_AY910861.1_RevStrand_28169_to_28158	0.0711341	0.292414	4.07862	0.0716942	0.942845	NA	0.426805	0	0	0	0	0
3772	AY910861.1_to_AY910861.1_RevStrand_1127_to_1114	0.0711341	0.292414	4.07862	0.0716942	0.942845	NA	0.426805	0	0	0	0	0
3773	AY910861.1_to_AY910861.1_RevStrand_2961_to_2996	0.0711341	0.292414	4.07862	0.0716942	0.942845	NA	0.426805	0	0	0	0	0
3774	AY910861.1_to_AY910861.1_RevStrand_26618_to_2273	0.0711341	0.292414	4.07862	0.0716942	0.942845	NA	0.426805	0	0	0	0	0
3775	AY910861.1_to_AY910861.1_RevStrand_3205_to_3336	0.0711341	0.292414	4.07862	0.0716942	0.942845	NA	0.426805	0	0	0	0	0
3776	AY910861.1_to_AY910861.1_RevStrand_14718_to_14722	0.0711341	0.292414	4.07862	0.0716942	0.942845	NA	0.426805	0	0	0	0	0
3777	AY910861.1_to_AY910861.1_RevStrand_27240_to_27283	0.0711341	0.292414	4.07862	0.0716942	0.942845	NA	0.426805	0	0	0	0	0
3778	AY910861.1_to_AY910861.1_RevStrand_897_to_883	0.0711341	0.292414	4.07862	0.0716942	0.942845	NA	0.426805	0	0	0	0	0
3779	AY910861.1_to_AY910861.1_RevStrand_270_to_278	0.160235	-0.448724	3.78767	-0.11847	0.905696	NA	0.426805	0	0.534608	0	0	0
3780	AY910861.1_to_AY910861.1_RevStrand_20941_to_21033	0.0711341	0.292414	4.07862	0.0716942	0.942845	NA	0.426805	0	0	0	0	0
3781	AY910861.1_to_AY910861.1_RevStrand_1852_to_1829	0.274311	0.406963	3.56383	0.114193	0.909085	NA	0.426805	0	0.534608	0	0	0.684451
3782	AY910861.1_to_AY910861.1_RevStrand_3113_to_3202	0.800238	1.93539	3.44253	0.5622	0.57398	NA	0.426805	0	0.534608	0	3.84002	0
3783	AY910861.1_to_AY910861.1_RevStrand_25379_to_25439	0.0711341	0.292414	4.07862	0.0716942	0.942845	NA	0.426805	0	0	0	0	0
3784	AY910861.1_to_AY910861.1_RevStrand_30951_to_21201	0.0711341	0.292414	4.07862	0.0716942	0.942845	NA	0.426805	0	0	0	0	0
3785	AY910861.1_to_AY910861.1_RevStrand_21307_to_21359	0.0711341	0.292414	4.07862	0.0716942	0.942845	NA	0.426805	0	0	0	0	0
3786	AY910861.1_to_AY910861.1_RevStrand_4147_to_4249	0.0711341	0.292414	4.07862	0.0716942	0.942845	NA	0.426805	0	0	0	0	0
3787	AY910861.1_to_AY910861.1_RevStrand_21325_to_21368	0.284468	1.50066	3.90255	0.384534	0.700582	NA	0.426805	0	0	0	1.28001	0
3788	AY910861.1_to_AY910861.1_RevStrand_27139_to_27176	0.0711341	0.292414	4.07862	0.0716942	0.942845	NA	0.426805	0	0	0	0	0
3789	AY910861.1_to_AY910861.1_RevStrand_28987_to_28993	0.160235	-0.448724	3.78767	-0.11847	0.905696	NA	0.426805	0	0.534608	0	0	0
3790	AY910861.1_to_AY910861.1_RevStrand_28428_to_28434	0.0711341	0.292414	4.07862	0.0716942	0.942845	NA	0.426805	0	0	0	0	0
3791	AY910861.1_to_AY910861.1_RevStrand_28428_to_28436	0.0711341	0.292414	4.07862	0.0716942	0.942845	NA	0.426805	0	0	0	0	0
3792	AY910861.1_to_AY910861.1_RevStrand_28428_to_28431	0.160235	-0.448724	3.78767	-0.11847	0.905696	NA	0.426805	0	0.534608	0	0	0
3793	AY910861.1_to_AY910861.1_RevStrand_28428_to_28433	0.0711341	0.292414	4.07862	0.0716942	0.942845	NA	0.426805	0	0	0	0	0
3794	AY910861.1_to_AY910861.1_RevStrand_5670_to_5606	0.0711341	0.292414	4.07862	0.0716942	0.942845	NA	0.426805	0	0	0	0	0
3795	AY910861.1_to_AY910861.1_RevStrand_22556_to_22612	0.0711341	0.292414	4.07862	0.0716942	0.942845	NA	0.426805	0	0	0	0	0
3796	AY910861.1_to_AY910861.1_RevStrand_26545_to_26541	0.0711341	0.292414	4.07862	0.0716942	0.942845	NA	0.426805	0	0	0	0	0
3797	AY910861.1_to_AY910861.1_RevStrand_26855_to_26895	0.246226	-0.748513	3.85941	-0.193945	0.846219	NA	0.426805	1.05055	0	0	0	0
3798	AY910861.1_to_AY910861.1_RevStrand_4527_to_4478	0.160235	-0.448724	3.78767	-0.11847	0.905696	NA	0.426805	0	0.534608	0	0	0
3799	AY910861.1_to_AY910861.1_RevStrand_28411_to_28431	0.0711341	0.292414	4.07862	0.0716942	0.942845	NA	0.426805	0	0	0	0	0
3800	AY910861.1_to_AY910861.1_RevStrand_27936_to_27897	0.510419	-1.88406	3.57903	-0.526416	0.598599	NA	0.426805	2.1011	0.534608	0	0	0
3801	AY910861.1_to_AY910861.1_RevStrand_28986_to_23818	0.0711341	0.292414	4.07862	0.0716942	0.942845	NA	0.426805	0	0	0	0	0
3802	AY910861.1_to_AY910861.1_RevStrand_28008_to_27900	0.0711341	0.292414	4.07862	0.0716942	0.942845	NA	0.426805	0	0	0	0	0
3803	AY910861.1_to_AY910861.1_RevStrand_27270_to_27279	0.363412	-0.0802911	3.59496	-0.0223344	0.982181	NA	0.426805	0	1.06922	0	0	0.684451
3804	AY910861.1_to_AY910861.1_RevStrand_25494_to_25559	0.0711341	0.292414	4.07862	0.0716942	0.942845	NA	0.426805	0	0	0	0	0
3805	AY910861.1_to_AY910861.1_RevStrand_31174_to_31288	0.0711341	0.292414	4.07862	0.0716942	0.942845	NA	0.426805	0	0	0	0	0
3806	AY910861.1_to_AY910861.1_RevStrand_6220_to_30887	0.0711341	0.292414	4.07862	0.0716942	0.942845	NA	0.426805	0	0	0	0	0
3807	AY910861.1_to_AY910861.1_RevStrand_10548_to_10557	0.0711341	0.292414	4.07862	0.0716942	0.942845	NA	0.426805	0	0	0	0	0
3808	AY910861.1_to_AY910861.1_RevStrand_23063_to_23019	0.160235	-0.448724	3.78767	-0.11847	0.905696	NA	0.426805	0	0.534608	0	0	0
3809	AY910861.1_to_AY910861.1_RevStrand_27797_to_27754	0.0711341	0.292414	4.07862	0.0716942	0.942845	NA	0.426805	0	0	0	0	0
3810	AY910861.1_to_AY910861.1_RevStrand_30987_to_31071	0.0711341	0.292414	4.07862	0.0716942	0.942845	NA	0.426805	0	0	0	0	0
3811	AY910861.1_to_AY910861.1_RevStrand_25626_to_25665	0.616536	1.62752	3.52093	0.462242	0.643908	NA	0.426805	0	0.534608	0	0	2.7378
3812	AY910861.1_to_AY910861.1_RevStrand_1196_to_1119	0.246226	-0.748513	3.85941	-0.193945	0.846219	NA	0.426805	1.05055	0	0	0	0
3813	AY910861.1_to_AY910861.1_RevStrand_492_to_590	0.0711341	0.292414	4.07862	0.0716942	0.942845	NA	0.426805	0	0	0	0	0
3814	AY910861.1_to_AY910861.1_RevStrand_19877_to_19925	0.0711341	0.292414	4.07862	0.0716942	0.942845	NA	0.426805	0	0	0	0	0
3815	AY910861.1_to_AY910861.1_RevStrand_29429_to_13738	0.0711341	0.292414	4.07862	0.0716942	0.942845	NA	0.426805	0	0	0	0	0
3816	AY910861.1_to_AY910861.1_RevStrand_31140_to_31157	0.0711341	0.292414	4.07862	0.0716942	0.942845	NA	0.426805	0	0	0	0	0
3817	AY910861.1_to_AY910861.1_RevStrand_29704_to_29708	0.0711341	0.292414	4.07862	0.0716942	0.942845	NA	0.426805	0	0	0	0	0
3818	AY910861.1_to_AY910861.1_RevStrand_30161_to_30246	0.0711341	0.292414	4.07862	0.0716942	0.942845	NA	0.426805	0	0	0	0	0
3819	AY910861.1_to_AY910861.1_RevStrand_31214_to_31263	0.0711341	0.292414	4.07862	0.0716942	0.942845	NA	0.426805	0	0	0	0	0
3820	AY910861.1_to_AY910861.1_RevStrand_29678_to_30232	0.0711341	0.292414	4.07862	0.0716942	0.942845	NA	0.426805	0	0	0	0	0
3821	AY910861.1_to_AY910861.1_RevStrand_30167_to_30063	0.0711341	0.292414	4.07862	0.0716942	0.942845	NA	0.426805	0	0	0	0	0
3822	AY910861.1_to_AY910861.1_RevStrand_13321_to_13400	0.0711341	0.292414	4.07862	0.0716942	0.942845	NA	0.426805	0	0	0	0	0
3823	AY910861.1_to_AY910861.1_RevStrand_28940_to_28992	0.0711341	0.292414	4.07862	0.0716942	0.942845	NA	0.426805	0	0	0	0	0
3824	AY910861.1_to_AY910861.1_RevStrand_31138_to_28076	0.0711341	0.292414	4.07862	0.0716942	0.942845	NA	0.426805	0	0	0	0	0
3825	AY910861.1_to_AY910861.1_RevStrand_21257_to_21247	0.0711341	0.292414	4.07862	0.0716942	0.942845	NA	0.426805	0	0	0	0	0
3826	AY910861.1_to_AY910861.1_RevStrand_25657_to_25640	0.0711341	0.292414	4.07862	0.0716942	0.942845	NA	0.426805	0	0	0	0	0
3827	AY910861.1_to_AY910861.1_RevStrand_30531_to_27146	0.0711341	0.292414	4.07862	0.0716942	0.942845	NA	0.426805	0	0	0	0	0
3828	AY910861.1_to_AY910861.1_RevStrand_21194_to_21404	0.0711341	0.292414	4.07862	0.0716942	0.942845	NA	0.426805	0	0	0	0	0
3829	AY910861.1_to_AY910861.1_RevStrand_23091_to_23063	0.0711341	0.292414	4.07862	0.0716942	0.942845	NA	0.426805	0	0	0	0	0
3830	AY910861.1_to_AY910861.1_RevStrand_22347_to_22327	0.398544	1.97341	3.63858	0.542356	0.587573	NA	0.426805	0	0	0	1.28001	0.684451
3831	AY910861.1_to_AY910861.1_RevStrand_29908_to_29957	0.0711341	0.292414	4.07862	0.0716942	0.942845	NA	0.426805	0	0	0	0	0
3832	AY910861.1_to_AY910861.1_RevStrand_30733_to_30819	0.0711341	0.292414	4.07862	0.0716942	0.942845	NA	0.426805	0	0	0	0	0
3833	AY910861.1_to_AY910861.1_RevStrand_20311_to_30066	0.0711341	0.292414	4.07862	0.0716942	0.942845	NA	0.426805	0	0	0	0	0
3834	AY910861.1_to_AY910861.1_RevStrand_30542_to_29889	0.0711341	0.292414	4.07862	0.0716942	0.942845	NA	0.426805	0	0	0	0	0
3835	AY910861.1_to_AY910861.1_RevStrand_23787_to_23863	0.0711341	0.292414	4.07862	0.0716942	0.942845	NA	0.426805	0	0	0	0	0
3836	AY910861.1_to_AY910861.1_RevStrand_15215_to_15219	0.0711341	0.292414	4.07862	0.0716942	0.942845	NA	0.426805	0	0	0	0	0
3837	AY910861.1_to_AY910861.1_RevStrand_19237_to_19226	0.185209	1.14833	3.83356	0.299546	0.764523	NA	0.426805	0	0	0	0	0.684451
3838	AY910861.1_to_AY910861.1_RevStrand_24957_to_24920	0.0711341	0.292414	4.07862	0.0716942	0.942845	NA	0.426805	0	0	0	0	0
3839	AY910861.1_to_AY910861.1_RevStrand_27873_to_23618	0.0711341	0.292414	4.07862	0.0716942	0.942845	NA	0.426805	0	0	0	0	0
3840	AY910861.1_to_AY910861.1_RevStrand_113_to_22375	0.0711341	0.292414	4.07862	0.0716942	0.942845	NA	0.426805	0	0	0	0	0
3841	AY910861.1_to_AY910861.1_RevStrand_29627_to_29605	0.0711341	0.292414	4.07862	0.0716942	0.942845	NA	0.426805	0	0	0	0	0
3842	AY910861.1_to_AY910861.1_RevStrand_28697_to_28661	0.886229	1.65	3.4272	0.481444	0.630201	NA	0.426805	1.05055	0	0	3.84002	0
3843	AY910861.1_to_AY910861.1_RevStrand_3307_to_3317	0.877618	0.499142	3.38295	0.147546	0.882701	NA	0.426805	2.1011	0	0	0	2.7378
3844	AY910861.1_to_AY910861.1_RevStrand_1510_to_1583	0.246226	-0.748513	3.85941	-0.193945	0.846219	NA	0.426805	1.05055	0	0	0	0
3845	AY910861.1_to_AY910861.1_RevStrand_5277_to_5271	0.0711341	0.292414	4.07862	0.0716942	0.942845	NA	0.426805	0	0	0	0	0
3846	AY910861.1_to_AY910861.1_RevStrand_30304_to_30276	0.249337	-0.933694	3.82867	-0.243869	0.807332	NA	0.426805	0	1.06922	0	0	0
3847	AY910861.1_to_AY910861.1_RevStrand_27586_to_27618	0.0711341	0.292414	4.07862	0.0716942	0.942845	NA	0.426805	0	0	0	0	0
3848	AY910861.1_to_AY910861.1_RevStrand_31208_to_30214	0.0711341	0.292414	4.07862	0.0716942	0.942845	NA	0.426805	0	0	0	0	0
3849	AY910861.1_to_AY910861.1_RevStrand_21172_to_21157	0.41336	2.06092	3.95368	0.521266	0.602181	NA	0.426805	0	0	0	0	2.05335
3850	AY910861.1_to_AY910861.1_RevStrand_29575_to_29717	0.427539	-1.6858	3.91728	-0.43035	0.666941	NA	0.426805	0	2.13843	0	0	0
3851	AY910861.1_to_AY910861.1_RevStrand_26946_to_26948	0.652579	-0.255457	3.19763	-0.0798894	0.936325	NA	0.426805	1.05055	1.06922	0	0	1.3689
3852	AY910861.1_to_AY910861.1_RevStrand_29800_to_29757	0.0711341	0.292414	4.07862	0.0716942	0.942845	NA	0.426805	0	0	0	0	0
3853	AY910861.1_to_AY910861.1_RevStrand_27617_to_27588	0.0711341	0.292414	4.07862	0.0716942	0.942845	NA	0.426805	0	0	0	0	0
3854	AY910861.1_to_AY910861.1_RevStrand_30226_to_30253	0.0711341	0.292414	4.07862	0.0716942	0.942845	NA	0.426805	0	0	0	0	0
3855	AY910861.1_to_AY910861.1_RevStrand_29800_to_29759	0.711137	2.67703	3.80832	0.702941	0.482093	NA	0.426805	0	0	0	3.84002	0
3856	AY910861.1_to_AY910861.1_RevStrand_27932_to_30370	0.0711341	0.292414	4.07862	0.0716942	0.942845	NA	0.426805	0	0	0	0	0
3857	AY910861.1_to_AY910861.1_RevStrand_23767_to_23727	0.0711341	0.292414	4.07862	0.0716942	0.942845	NA	0.426805	0	0	0	0	0
3858	AY910861.1_to_AY910861.1_RevStrand_30944_to_30866	0.0711341	0.292414	4.07862	0.0716942	0.942845	NA	0.426805	0	0	0	0	0
3859	AY910861.1_to_AY910861.1_RevStrand_30951_to_30934	0.0711341	0.292414	4.07862	0.0716942	0.942845	NA	0.426805	0	0	0	0	0
3860	AY910861.1_to_AY910861.1_RevStrand_28450_to_28455	0.0711341	0.292414	4.07862	0.0716942	0.942845	NA	0.426805	0	0	0	0	0
3861	AY910861.1_to_AY910861.1_RevStrand_26680_to_26749	0.0711341	0.292414	4.07862	0.0716942	0.942845	NA	0.426805	0	0	0	0	0
3862	AY910861.1_to_AY910861.1_RevStrand_4683_to_4619	0.0711341	0.292414	4.07862	0.0716942	0.942845	NA	0.426805	0	0	0	0	0
3863	AY910861.1_to_AY910861.1_RevStrand_28931_to_28835	0.0711341	0.292414	4.07862	0.0716942	0.942845	NA	0.426805	0	0	0	0	0
3864	AY910861.1_to_AY910861.1_RevStrand_23229_to_23175	1.08327	-1.51396	3.04954	-0.496453	0.619575	NA	0.426805	1.05055	3.74225	0	1.28001	0
3865	AY910861.1_to_AY910861.1_RevStrand_28763_to_28839	0.299284	1.65901	3.90885	0.424424	0.671257	NA	0.426805	0	0	0	0	1.3689
3866	AY910861.1_to_AY910861.1_RevStrand_29909_to_25330	0.0711341	0.292414	4.07862	0.0716942	0.942845	NA	0.426805	0	0	0	0	0
3867	AY910861.1_to_AY910861.1_RevStrand_29812_to_29824	0.0711341	0.292414	4.07862	0.0716942	0.942845	NA	0.426805	0	0	0	0	0
3868	AY910861.1_to_AY910861.1_RevStrand_30192_to_30214	0.0711341	0.292414	4.07862	0.0716942	0.942845	NA	0.426805	0	0	0	0	0
3869	AY910861.1_to_AY910861.1_RevStrand_9094_to_9127	0.0711341	0.292414	4.07862	0.0716942	0.942845	NA	0.426805	0	0	0	0	0
3870	AY910861.1_to_AY910861.1_RevStrand_30806_to_30845	0.0711341	0.292414	4.07862	0.0716942	0.942845	NA	0.426805	0	0	0	0	0
3871	AY910861.1_to_AY910861.1_RevStrand_22662_to_22645	0.0711341	0.292414	4.07862	0.0716942	0.942845	NA	0.426805	0	0	0	0	0
3872	AY910861.1_to_AY910861.1_RevStrand_30944_to_10489	0.0711341	0.292414	4.07862	0.0716942	0.942845	NA	0.426805	0	0	0	0	0
3873	AY910861.1_to_AY910861.1_RevStrand_28824_to_30439	0.0711341	0.292414	4.07862	0.0716942	0.942845	NA	0.426805	0	0	0	0	0
3874	AY910861.1_to_AY910861.1_RevStrand_29856_to_29821	0.0711341	0.292414	4.07862	0.0716942	0.942845	NA	0.426805	0	0	0	0	0
3875	AY910861.1_to_AY910861.1_RevStrand_2073_to_2046	0.0711341	0.292414	4.07862	0.0716942	0.942845	NA	0.426805	0	0	0	0	0
3876	AY910861.1_to_AY910861.1_RevStrand_31009_to_31119	0.0711341	0.292414	4.07862	0.0716942	0.942845	NA	0.426805	0	0	0	0	0
3877	AY910861.1_to_AY910861.1_RevStrand_22343_to_30842	0.0711341	0.292414	4.07862	0.0716942	0.942845	NA	0.426805	0	0	0	0	0
3878	AY910861.1_to_AY910861.1_RevStrand_29862_to_29877	0.497803	2.2322	3.97006	0.562258	0.57394	NA	0.426805	0	0	0	2.56001	0
3879	AY910861.1_to_AY910861.1_RevStrand_31263_to_31257	1.85457	1.72832	2.80049	0.617147	0.537138	0.736309	0.426805	2.1011	0	7.23059	0	1.3689
3880	AY910861.1_to_AY910861.1_RevStrand_5468_to_5488	0.284468	1.50066	3.90255	0.384534	0.700582	NA	0.426805	0	0	0	1.28001	0
3881	AY910861.1_to_AY910861.1_RevStrand_26638_to_26613	0.246226	-0.748513	3.85941	-0.193945	0.846219	NA	0.426805	1.05055	0	0	0	0
3882	AY910861.1_to_AY910861.1_RevStrand_12378_to_12390	0.0711341	0.292414	4.07862	0.0716942	0.942845	NA	0.426805	0	0	0	0	0
3883	AY910861.1_to_AY910861.1_RevStrand_20241_to_20294	0.527435	2.35956	3.93046	0.600327	0.548289	NA	0.426805	0	0	0	0	2.7378
3884	AY910861.1_to_AY910861.1_RevStrand_27919_to_27972	0.0711341	0.292414	4.07862	0.0716942	0.942845	NA	0.426805	0	0	0	0	0
3885	AY910861.1_to_AY910861.1_RevStrand_27919_to_27973	0.299284	1.65901	3.90885	0.424424	0.671257	NA	0.426805	0	0	0	0	1.3689
3886	AY910861.1_to_AY910861.1_RevStrand_31091_to_31100	0.0711341	0.292414	4.07862	0.0716942	0.942845	NA	0.426805	0	0	0	0	0
3887	AY910861.1_to_AY910861.1_RevStrand_30944_to_31020	0.0711341	0.292414	4.07862	0.0716942	0.942845	NA	0.426805	0	0	0	0	0
3888	AY910861.1_to_AY910861.1_RevStrand_14349_to_14273	0.0711341	0.292414	4.07862	0.0716942	0.942845	NA	0.426805	0	0	0	0	0
3889	AY910861.1_to_AY910861.1_RevStrand_29894_to_29899	0.0711341	0.292414	4.07862	0.0716942	0.942845	NA	0.426805	0	0	0	0	0
3890	AY910861.1_to_AY910861.1_RevStrand_18225_to_18255	0.160235	-0.448724	3.78767	-0.11847	0.905696	NA	0.426805	0	0.534608	0	0	0
3891	AY910861.1_to_AY910861.1_RevStrand_5207_to_5220	0.848774	0.458537	3.505	0.130823	0.895915	NA	0.426805	1.05055	0	3.61529	0	0
3892	AY910861.1_to_AY910861.1_RevStrand_4825_to_4837	0.462671	0.263302	3.60914	0.0729544	0.941842	NA	0.426805	0	1.06922	0	1.28001	0
3893	AY910861.1_to_AY910861.1_RevStrand_21722_to_20239	0.0711341	0.292414	4.07862	0.0716942	0.942845	NA	0.426805	0	0	0	0	0
3894	AY910861.1_to_AY910861.1_RevStrand_30944_to_31120	0.0711341	0.292414	4.07862	0.0716942	0.942845	NA	0.426805	0	0	0	0	0
3895	AY910861.1_to_AY910861.1_RevStrand_27148_to_27184	0.0711341	0.292414	4.07862	0.0716942	0.942845	NA	0.426805	0	0	0	0	0
3896	AY910861.1_to_AY910861.1_RevStrand_30482_to_30489	0.246226	-0.748513	3.85941	-0.193945	0.846219	NA	0.426805	1.05055	0	0	0	0
3897	AY910861.1_to_AY910861.1_RevStrand_8036_to_8017	0.0711341	0.292414	4.07862	0.0716942	0.942845	NA	0.426805	0	0	0	0	0
3898	AY910861.1_to_AY910861.1_RevStrand_4424_to_4546	0.0711341	0.292414	4.07862	0.0716942	0.942845	NA	0.426805	0	0	0	0	0
3899	AY910861.1_to_AY910861.1_RevStrand_28727_to_28796	0.0711341	0.292414	4.07862	0.0716942	0.942845	NA	0.426805	0	0	0	0	0
3900	AY910861.1_to_AY910861.1_RevStrand_19843_to_19855	0.0711341	0.292414	4.07862	0.0716942	0.942845	NA	0.426805	0	0	0	0	0
3901	AY910861.1_to_AY910861.1_RevStrand_23152_to_23407	0.0711341	0.292414	4.07862	0.0716942	0.942845	NA	0.426805	0	0	0	0	0
3902	AY910861.1_to_AY910861.1_RevStrand_29774_to_28291	0.0711341	0.292414	4.07862	0.0716942	0.942845	NA	0.426805	0	0	0	0	0
3903	AY910861.1_to_AY910861.1_RevStrand_26530_to_21059	0.0711341	0.292414	4.07862	0.0716942	0.942845	NA	0.426805	0	0	0	0	0
3904	AY910861.1_to_AY910861.1_RevStrand_30602_to_30682	0.0711341	0.292414	4.07862	0.0716942	0.942845	NA	0.426805	0	0	0	0	0
3905	AY910861.1_to_AY910861.1_RevStrand_8165_to_8140	0.0711341	0.292414	4.07862	0.0716942	0.942845	NA	0.426805	0	0	0	0	0
3906	AY910861.1_to_AY910861.1_RevStrand_15018_to_14865	0.0711341	0.292414	4.07862	0.0716942	0.942845	NA	0.426805	0	0	0	0	0
3907	AY910861.1_to_AY910861.1_RevStrand_30245_to_30257	0.160235	-0.448724	3.78767	-0.11847	0.905696	NA	0.426805	0	0.534608	0	0	0
3908	AY910861.1_to_AY910861.1_RevStrand_19844_to_19905	0.0711341	0.292414	4.07862	0.0716942	0.942845	NA	0.426805	0	0	0	0	0
3909	AY910861.1_to_AY910861.1_RevStrand_31061_to_26039	0.0711341	0.292414	4.07862	0.0716942	0.942845	NA	0.426805	0	0	0	0	0
3910	AY910861.1_to_AY910861.1_RevStrand_6633_to_6585	0.0711341	0.292414	4.07862	0.0716942	0.942845	NA	0.426805	0	0	0	0	0
3911	AY910861.1_to_AY910861.1_RevStrand_25636_to_25644	0.0711341	0.292414	4.07862	0.0716942	0.942845	NA	0.426805	0	0	0	0	0
3912	AY910861.1_to_AY910861.1_RevStrand_29311_to_29296	0.185209	1.14833	3.83356	0.299546	0.764523	NA	0.426805	0	0	0	0	0.684451
3913	AY910861.1_to_AY910861.1_RevStrand_26032_to_3267	0.0711341	0.292414	4.07862	0.0716942	0.942845	NA	0.426805	0	0	0	0	0
3914	AY910861.1_to_AY910861.1_RevStrand_26053_to_26059	0.335327	-1.28469	3.57494	-0.35936	0.719326	NA	0.426805	1.05055	0.534608	0	0	0
3915	AY910861.1_to_AY910861.1_RevStrand_27891_to_27931	0.0711341	0.292414	4.07862	0.0716942	0.942845	NA	0.426805	0	0	0	0	0
3916	AY910861.1_to_AY910861.1_RevStrand_25837_to_25875	0.0711341	0.292414	4.07862	0.0716942	0.942845	NA	0.426805	0	0	0	0	0
3917	AY910861.1_to_AY910861.1_RevStrand_3056_to_3113	0.497803	2.2322	3.97006	0.562258	0.57394	NA	0.426805	0	0	0	2.56001	0
3918	AY910861.1_to_AY910861.1_RevStrand_27841_to_27858	0.0711341	0.292414	4.07862	0.0716942	0.942845	NA	0.426805	0	0	0	0	0
3919	AY910861.1_to_AY910861.1_RevStrand_3282_to_3246	0.0711341	0.292414	4.07862	0.0716942	0.942845	NA	0.426805	0	0	0	0	0
3920	AY910861.1_to_AY910861.1_RevStrand_27841_to_27855	0.0711341	0.292414	4.07862	0.0716942	0.942845	NA	0.426805	0	0	0	0	0
3921	AY910861.1_to_AY910861.1_RevStrand_31256_to_31247	0.0711341	0.292414	4.07862	0.0716942	0.942845	NA	0.426805	0	0	0	0	0
3922	AY910861.1_to_AY910861.1_RevStrand_6022_to_6023	0.246226	-0.748513	3.85941	-0.193945	0.846219	NA	0.426805	1.05055	0	0	0	0
3923	AY910861.1_to_AY910861.1_RevStrand_30021_to_29990	0.0711341	0.292414	4.07862	0.0716942	0.942845	NA	0.426805	0	0	0	0	0
3924	AY910861.1_to_AY910861.1_RevStrand_29892_to_30020	0.0711341	0.292414	4.07862	0.0716942	0.942845	NA	0.426805	0	0	0	0	0
3925	AY910861.1_to_AY910861.1_RevStrand_27854_to_27914	0.0711341	0.292414	4.07862	0.0716942	0.942845	NA	0.426805	0	0	0	0	0
3926	AY910861.1_to_AY910861.1_RevStrand_30248_to_30457	0.0711341	0.292414	4.07862	0.0716942	0.942845	NA	0.426805	0	0	0	0	0
3927	AY910861.1_to_AY910861.1_RevStrand_17936_to_17921	0.185209	1.14833	3.83356	0.299546	0.764523	NA	0.426805	0	0	0	0	0.684451
3928	AY910861.1_to_AY910861.1_RevStrand_31313_to_31327	0.497803	2.2322	3.97006	0.562258	0.57394	NA	0.426805	0	0	0	2.56001	0
3929	AY910861.1_to_AY910861.1_RevStrand_27695_to_27676	0.65569	-0.317408	3.47221	-0.0914137	0.927164	NA	0.426805	0	2.13843	0	0	1.3689
3930	AY910861.1_to_AY910861.1_RevStrand_28719_to_28704	0.0711341	0.292414	4.07862	0.0716942	0.942845	NA	0.426805	0	0	0	0	0
3931	AY910861.1_to_AY910861.1_RevStrand_10430_to_10378	0.185209	1.14833	3.83356	0.299546	0.764523	NA	0.426805	0	0	0	0	0.684451
3932	AY910861.1_to_AY910861.1_RevStrand_31255_to_21033	0.0711341	0.292414	4.07862	0.0716942	0.942845	NA	0.426805	0	0	0	0	0
3933	AY910861.1_to_AY910861.1_RevStrand_31066_to_28175	0.0711341	0.292414	4.07862	0.0716942	0.942845	NA	0.426805	0	0	0	0	0
3934	AY910861.1_to_AY910861.1_RevStrand_31201_to_21518	0.0711341	0.292414	4.07862	0.0716942	0.942845	NA	0.426805	0	0	0	0	0
3935	AY910861.1_to_AY910861.1_RevStrand_29435_to_15173	0.0711341	0.292414	4.07862	0.0716942	0.942845	NA	0.426805	0	0	0	0	0
3936	AY910861.1_to_AY910861.1_RevStrand_20067_to_19983	0.0711341	0.292414	4.07862	0.0716942	0.942845	NA	0.426805	0	0	0	0	0
3937	AY910861.1_to_AY910861.1_RevStrand_26203_to_26506	0.0711341	0.292414	4.07862	0.0716942	0.942845	NA	0.426805	0	0	0	0	0
3938	AY910861.1_to_AY910861.1_RevStrand_29804_to_30001	0.0711341	0.292414	4.07862	0.0716942	0.942845	NA	0.426805	0	0	0	0	0
3939	AY910861.1_to_AY910861.1_RevStrand_26643_to_26608	0.0711341	0.292414	4.07862	0.0716942	0.942845	NA	0.426805	0	0	0	0	0
3940	AY910861.1_to_AY910861.1_RevStrand_30831_to_13083	0.0711341	0.292414	4.07862	0.0716942	0.942845	NA	0.426805	0	0	0	0	0
3941	AY910861.1_to_AY910861.1_RevStrand_23554_to_23565	0.246226	-0.748513	3.85941	-0.193945	0.846219	NA	0.426805	1.05055	0	0	0	0
3942	AY910861.1_to_AY910861.1_RevStrand_29280_to_29347	0.0711341	0.292414	4.07862	0.0716942	0.942845	NA	0.426805	0	0	0	0	0
3943	AY910861.1_to_AY910861.1_RevStrand_18790_to_18773	0.0711341	0.292414	4.07862	0.0716942	0.942845	NA	0.426805	0	0	0	0	0
3944	AY910861.1_to_AY910861.1_RevStrand_29838_to_29891	0.0711341	0.292414	4.07862	0.0716942	0.942845	NA	0.426805	0	0	0	0	0
3945	AY910861.1_to_AY910861.1_RevStrand_30372_to_30401	0.0711341	0.292414	4.07862	0.0716942	0.942845	NA	0.426805	0	0	0	0	0
3946	AY910861.1_to_AY910861.1_RevStrand_25135_to_29785	0.0711341	0.292414	4.07862	0.0716942	0.942845	NA	0.426805	0	0	0	0	0
3947	AY910861.1_to_AY910861.1_RevStrand_30346_to_5813	0.0711341	0.292414	4.07862	0.0716942	0.942845	NA	0.426805	0	0	0	0	0
3948	AY910861.1_to_AY910861.1_RevStrand_26046_to_26046	0.0711341	0.292414	4.07862	0.0716942	0.942845	NA	0.426805	0	0	0	0	0
3949	AY910861.1_to_AY910861.1_RevStrand_25339_to_25360	0.0711341	0.292414	4.07862	0.0716942	0.942845	NA	0.426805	0	0	0	0	0
3950	AY910861.1_to_AY910861.1_RevStrand_29880_to_31038	0.0711341	0.292414	4.07862	0.0716942	0.942845	NA	0.426805	0	0	0	0	0
3951	AY910861.1_to_AY910861.1_RevStrand_29845_to_29923	0.0711341	0.292414	4.07862	0.0716942	0.942845	NA	0.426805	0	0	0	0	0
3952	AY910861.1_to_AY910861.1_RevStrand_4379_to_4313	0.0711341	0.292414	4.07862	0.0716942	0.942845	NA	0.426805	0	0	0	0	0
3953	AY910861.1_to_AY910861.1_RevStrand_1586_to_1559	0.0711341	0.292414	4.07862	0.0716942	0.942845	NA	0.426805	0	0	0	0	0
3954	AY910861.1_to_AY910861.1_RevStrand_24524_to_24528	0.338438	-1.35558	3.88254	-0.349147	0.726979	NA	0.426805	0	1.60382	0	0	0
3955	AY910861.1_to_AY910861.1_RevStrand_4688_to_4614	0.0711341	0.292414	4.07862	0.0716942	0.942845	NA	0.426805	0	0	0	0	0
3956	AY910861.1_to_AY910861.1_RevStrand_17265_to_17301	0.474376	0.629093	3.63623	0.173007	0.862646	NA	0.426805	1.05055	0	0	0	1.3689
3957	AY910861.1_to_AY910861.1_RevStrand_30952_to_30791	0.0711341	0.292414	4.07862	0.0716942	0.942845	NA	0.426805	0	0	0	0	0
3958	AY910861.1_to_AY910861.1_RevStrand_21577_to_21580	0.0711341	0.292414	4.07862	0.0716942	0.942845	NA	0.426805	0	0	0	0	0
3959	AY910861.1_to_AY910861.1_RevStrand_267_to_284	0.0711341	0.292414	4.07862	0.0716942	0.942845	NA	0.426805	0	0	0	0	0
3960	AY910861.1_to_AY910861.1_RevStrand_29704_to_30949	0.0711341	0.292414	4.07862	0.0716942	0.942845	NA	0.426805	0	0	0	0	0
3961	AY910861.1_to_AY910861.1_RevStrand_29902_to_29825	0.0711341	0.292414	4.07862	0.0716942	0.942845	NA	0.426805	0	0	0	0	0
3962	AY910861.1_to_AY910861.1_RevStrand_30506_to_30214	0.0711341	0.292414	4.07862	0.0716942	0.942845	NA	0.426805	0	0	0	0	0
3963	AY910861.1_to_AY910861.1_RevStrand_10390_to_10592	0.0711341	0.292414	4.07862	0.0716942	0.942845	NA	0.426805	0	0	0	0	0
3964	AY910861.1_to_AY910861.1_RevStrand_21306_to_21339	0.0711341	0.292414	4.07862	0.0716942	0.942845	NA	0.426805	0	0	0	0	0
3965	AY910861.1_to_AY910861.1_RevStrand_18900_to_19044	0.0711341	0.292414	4.07862	0.0716942	0.942845	NA	0.426805	0	0	0	0	0
3966	AY910861.1_to_AY910861.1_RevStrand_26189_to_26040	0.0711341	0.292414	4.07862	0.0716942	0.942845	NA	0.426805	0	0	0	0	0
3967	AY910861.1_to_AY910861.1_RevStrand_29901_to_29826	0.0711341	0.292414	4.07862	0.0716942	0.942845	NA	0.426805	0	0	0	0	0
3968	AY910861.1_to_AY910861.1_RevStrand_29741_to_29728	0.0711341	0.292414	4.07862	0.0716942	0.942845	NA	0.426805	0	0	0	0	0
3969	AY910861.1_to_AY910861.1_RevStrand_25245_to_29948	0.0711341	0.292414	4.07862	0.0716942	0.942845	NA	0.426805	0	0	0	0	0
3970	AY910861.1_to_AY910861.1_RevStrand_26870_to_26851	0.0711341	0.292414	4.07862	0.0716942	0.942845	NA	0.426805	0	0	0	0	0
3971	AY910861.1_to_AY910861.1_RevStrand_14243_to_14203	0.338438	-1.35558	3.88254	-0.349147	0.726979	NA	0.426805	0	1.60382	0	0	0
3972	AY910861.1_to_AY910861.1_RevStrand_29016_to_29010	0.284468	1.50066	3.90255	0.384534	0.700582	NA	0.426805	0	0	0	1.28001	0
3973	AY910861.1_to_AY910861.1_RevStrand_28540_to_25186	0.0711341	0.292414	4.07862	0.0716942	0.942845	NA	0.426805	0	0	0	0	0
3974	AY910861.1_to_AY910861.1_RevStrand_30173_to_18561	0.0711341	0.292414	4.07862	0.0716942	0.942845	NA	0.426805	0	0	0	0	0
3975	AY910861.1_to_AY910861.1_RevStrand_30624_to_30597	0.0711341	0.292414	4.07862	0.0716942	0.942845	NA	0.426805	0	0	0	0	0
3976	AY910861.1_to_AY910861.1_RevStrand_30173_to_30284	0.0711341	0.292414	4.07862	0.0716942	0.942845	NA	0.426805	0	0	0	0	0
3977	AY910861.1_to_AY910861.1_RevStrand_24481_to_4282	0.0711341	0.292414	4.07862	0.0716942	0.942845	NA	0.426805	0	0	0	0	0
3978	AY910861.1_to_AY910861.1_RevStrand_28013_to_28006	0.0711341	0.292414	4.07862	0.0716942	0.942845	NA	0.426805	0	0	0	0	0
3979	AY910861.1_to_AY910861.1_RevStrand_26269_to_26276	0.0711341	0.292414	4.07862	0.0716942	0.942845	NA	0.426805	0	0	0	0	0
3980	AY910861.1_to_AY910861.1_RevStrand_30525_to_30505	0.0711341	0.292414	4.07862	0.0716942	0.942845	NA	0.426805	0	0	0	0	0
3981	AY910861.1_to_AY910861.1_RevStrand_1384_to_28990	0.0711341	0.292414	4.07862	0.0716942	0.942845	NA	0.426805	0	0	0	0	0
3982	AY910861.1_to_AY910861.1_RevStrand_21272_to_21236	0.59952	-2.1272	3.49207	-0.609152	0.542424	NA	0.426805	2.1011	1.06922	0	0	0
3983	AY910861.1_to_AY910861.1_RevStrand_30504_to_30526	1.81333	-1.95884	2.9078	-0.673651	0.500533	0.705614	0.426805	6.3033	0.534608	3.61529	0	0
3984	AY910861.1_to_AY910861.1_RevStrand_16258_to_16261	0.0711341	0.292414	4.07862	0.0716942	0.942845	NA	0.426805	0	0	0	0	0
3985	AY910861.1_to_AY910861.1_RevStrand_19443_to_30900	0.0711341	0.292414	4.07862	0.0716942	0.942845	NA	0.426805	0	0	0	0	0
3986	AY910861.1_to_AY910861.1_RevStrand_30213_to_30372	0.0711341	0.292414	4.07862	0.0716942	0.942845	NA	0.426805	0	0	0	0	0
3987	AY910861.1_to_AY910861.1_RevStrand_31216_to_31263	0.185209	1.14833	3.83356	0.299546	0.764523	NA	0.426805	0	0	0	0	0.684451
3988	AY910861.1_to_AY910861.1_RevStrand_23193_to_23161	0.0711341	0.292414	4.07862	0.0716942	0.942845	NA	0.426805	0	0	0	0	0
3989	AY910861.1_to_AY910861.1_RevStrand_29726_to_29886	0.0711341	0.292414	4.07862	0.0716942	0.942845	NA	0.426805	0	0	0	0	0
3990	AY910861.1_to_AY910861.1_RevStrand_25704_to_25678	0.246226	-0.748513	3.85941	-0.193945	0.846219	NA	0.426805	1.05055	0	0	0	0
3991	AY910861.1_to_AY910861.1_RevStrand_1565_to_1600	0.0711341	0.292414	4.07862	0.0716942	0.942845	NA	0.426805	0	0	0	0	0
3992	AY910861.1_to_AY910861.1_RevStrand_30531_to_30546	0.37357	0.749787	3.61989	0.20713	0.835909	NA	0.426805	0	0.534608	0	1.28001	0
3993	AY910861.1_to_AY910861.1_RevStrand_1881_to_1823	0.0711341	0.292414	4.07862	0.0716942	0.942845	NA	0.426805	0	0	0	0	0
3994	AY910861.1_to_AY910861.1_RevStrand_21704_to_21689	0.0711341	0.292414	4.07862	0.0716942	0.942845	NA	0.426805	0	0	0	0	0
3995	AY910861.1_to_AY910861.1_RevStrand_12196_to_12238	0.0711341	0.292414	4.07862	0.0716942	0.942845	NA	0.426805	0	0	0	0	0
3996	AY910861.1_to_AY910861.1_RevStrand_30754_to_30736	0.284468	1.50066	3.90255	0.384534	0.700582	NA	0.426805	0	0	0	1.28001	0
3997	AY910861.1_to_AY910861.1_RevStrand_21106_to_21201	0.0711341	0.292414	4.07862	0.0716942	0.942845	NA	0.426805	0	0	0	0	0
3998	AY910861.1_to_AY910861.1_RevStrand_29782_to_29775	0.0711341	0.292414	4.07862	0.0716942	0.942845	NA	0.426805	0	0	0	0	0
3999	AY910861.1_to_AY910861.1_RevStrand_31252_to_31224	0.0711341	0.292414	4.07862	0.0716942	0.942845	NA	0.426805	0	0	0	0	0
4000	AY910861.1_to_AY910861.1_RevStrand_29911_to_29861	0.0711341	0.292414	4.07862	0.0716942	0.942845	NA	0.426805	0	0	0	0	0
4001	AY910861.1_to_AY910861.1_RevStrand_31252_to_31229	0.0711341	0.292414	4.07862	0.0716942	0.942845	NA	0.426805	0	0	0	0	0
4002	AY910861.1_to_AY910861.1_RevStrand_27619_to_27586	0.0711341	0.292414	4.07862	0.0716942	0.942845	NA	0.426805	0	0	0	0	0
4003	AY910861.1_to_AY910861.1_RevStrand_19724_to_19746	0.0711341	0.292414	4.07862	0.0716942	0.942845	NA	0.426805	0	0	0	0	0
4004	AY910861.1_to_AY910861.1_RevStrand_27492_to_27494	0.246226	-0.748513	3.85941	-0.193945	0.846219	NA	0.426805	1.05055	0	0	0	0
4005	AY910861.1_to_AY910861.1_RevStrand_3279_to_3289	0.0711341	0.292414	4.07862	0.0716942	0.942845	NA	0.426805	0	0	0	0	0
4006	AY910861.1_to_AY910861.1_RevStrand_15767_to_15885	0.0711341	0.292414	4.07862	0.0716942	0.942845	NA	0.426805	0	0	0	0	0
4007	AY910861.1_to_AY910861.1_RevStrand_21695_to_21698	0.68551	-2.3097	3.45721	-0.668082	0.504081	NA	0.426805	3.15165	0.534608	0	0	0
4008	AY910861.1_to_AY910861.1_RevStrand_23172_to_23177	0.0711341	0.292414	4.07862	0.0716942	0.942845	NA	0.426805	0	0	0	0	0
4009	AY910861.1_to_AY910861.1_RevStrand_30064_to_31203	0.0711341	0.292414	4.07862	0.0716942	0.942845	NA	0.426805	0	0	0	0	0
4010	AY910861.1_to_AY910861.1_RevStrand_23033_to_23096	0.0711341	0.292414	4.07862	0.0716942	0.942845	NA	0.426805	0	0	0	0	0
4011	AY910861.1_to_AY910861.1_RevStrand_19442_to_19419	0.0711341	0.292414	4.07862	0.0716942	0.942845	NA	0.426805	0	0	0	0	0
4012	AY910861.1_to_AY910861.1_RevStrand_14116_to_14127	0.0711341	0.292414	4.07862	0.0716942	0.942845	NA	0.426805	0	0	0	0	0
4013	AY910861.1_to_AY910861.1_RevStrand_31327_to_27285	0.0711341	0.292414	4.07862	0.0716942	0.942845	NA	0.426805	0	0	0	0	0
4014	AY910861.1_to_AY910861.1_RevStrand_30545_to_30508	0.0711341	0.292414	4.07862	0.0716942	0.942845	NA	0.426805	0	0	0	0	0
4015	AY910861.1_to_AY910861.1_RevStrand_29714_to_29800	0.0711341	0.292414	4.07862	0.0716942	0.942845	NA	0.426805	0	0	0	0	0
4016	AY910861.1_to_AY910861.1_RevStrand_30219_to_30261	0.398544	1.97341	3.63858	0.542356	0.587573	NA	0.426805	0	0	0	1.28001	0.684451
4017	AY910861.1_to_AY910861.1_RevStrand_4450_to_4407	0.284468	1.50066	3.90255	0.384534	0.700582	NA	0.426805	0	0	0	1.28001	0
4018	AY910861.1_to_AY910861.1_RevStrand_30976_to_30937	0.284468	1.50066	3.90255	0.384534	0.700582	NA	0.426805	0	0	0	1.28001	0
4019	AY910861.1_to_AY910861.1_RevStrand_29812_to_29846	0.0711341	0.292414	4.07862	0.0716942	0.942845	NA	0.426805	0	0	0	0	0
4020	AY910861.1_to_AY910861.1_RevStrand_31293_to_31240	0.0711341	0.292414	4.07862	0.0716942	0.942845	NA	0.426805	0	0	0	0	0
4021	AY910861.1_to_AY910861.1_RevStrand_21889_to_21890	0.41336	2.06092	3.95368	0.521266	0.602181	NA	0.426805	0	0	0	0	2.05335
4022	AY910861.1_to_AY910861.1_RevStrand_24063_to_24044	0.477487	0.43514	3.60151	0.120822	0.903832	NA	0.426805	0	1.06922	0	0	1.3689
4023	AY910861.1_to_AY910861.1_RevStrand_22533_to_22546	0.0711341	0.292414	4.07862	0.0716942	0.942845	NA	0.426805	0	0	0	0	0
4024	AY910861.1_to_AY910861.1_RevStrand_24308_to_24300	0.816601	1.58327	3.4223	0.462634	0.643627	NA	0.426805	1.05055	0	0	0	3.42225
4025	AY910861.1_to_AY910861.1_RevStrand_17728_to_17732	0.0711341	0.292414	4.07862	0.0716942	0.942845	NA	0.426805	0	0	0	0	0
4026	AY910861.1_to_AY910861.1_RevStrand_31328_to_30214	0.0711341	0.292414	4.07862	0.0716942	0.942845	NA	0.426805	0	0	0	0	0
4027	AY910861.1_to_AY910861.1_RevStrand_14202_to_14176	0.249337	-0.933694	3.82867	-0.243869	0.807332	NA	0.426805	0	1.06922	0	0	0
4028	AY910861.1_to_AY910861.1_RevStrand_30479_to_30438	0.0711341	0.292414	4.07862	0.0716942	0.942845	NA	0.426805	0	0	0	0	0
4029	AY910861.1_to_AY910861.1_RevStrand_22375_to_22359	0.160235	-0.448724	3.78767	-0.11847	0.905696	NA	0.426805	0	0.534608	0	0	0
4030	AY910861.1_to_AY910861.1_RevStrand_29848_to_30011	0.0711341	0.292414	4.07862	0.0716942	0.942845	NA	0.426805	0	0	0	0	0
4031	AY910861.1_to_AY910861.1_RevStrand_26211_to_26195	0.0711341	0.292414	4.07862	0.0716942	0.942845	NA	0.426805	0	0	0	0	0
4032	AY910861.1_to_AY910861.1_RevStrand_20815_to_21440	0.0711341	0.292414	4.07862	0.0716942	0.942845	NA	0.426805	0	0	0	0	0
4033	AY910861.1_to_AY910861.1_RevStrand_190_to_158	0.0711341	0.292414	4.07862	0.0716942	0.942845	NA	0.426805	0	0	0	0	0
4034	AY910861.1_to_AY910861.1_RevStrand_27533_to_27512	0.0711341	0.292414	4.07862	0.0716942	0.942845	NA	0.426805	0	0	0	0	0
4035	AY910861.1_to_AY910861.1_RevStrand_28809_to_28770	0.0711341	0.292414	4.07862	0.0716942	0.942845	NA	0.426805	0	0	0	0	0
4036	AY910861.1_to_AY910861.1_RevStrand_28809_to_28771	0.0711341	0.292414	4.07862	0.0716942	0.942845	NA	0.426805	0	0	0	0	0
4037	AY910861.1_to_AY910861.1_RevStrand_705_to_746	0.0711341	0.292414	4.07862	0.0716942	0.942845	NA	0.426805	0	0	0	0	0
4038	AY910861.1_to_AY910861.1_RevStrand_30461_to_27972	0.0711341	0.292414	4.07862	0.0716942	0.942845	NA	0.426805	0	0	0	0	0
4039	AY910861.1_to_AY910861.1_RevStrand_28961_to_3889	0.0711341	0.292414	4.07862	0.0716942	0.942845	NA	0.426805	0	0	0	0	0
4040	AY910861.1_to_AY910861.1_RevStrand_1145_to_1227	0.0711341	0.292414	4.07862	0.0716942	0.942845	NA	0.426805	0	0	0	0	0
4041	AY910861.1_to_AY910861.1_RevStrand_28781_to_28633	0.0711341	0.292414	4.07862	0.0716942	0.942845	NA	0.426805	0	0	0	0	0
4042	AY910861.1_to_AY910861.1_RevStrand_18777_to_18811	0.0711341	0.292414	4.07862	0.0716942	0.942845	NA	0.426805	0	0	0	0	0
4043	AY910861.1_to_AY910861.1_RevStrand_26769_to_26702	0.0711341	0.292414	4.07862	0.0716942	0.942845	NA	0.426805	0	0	0	0	0
4044	AY910861.1_to_AY910861.1_RevStrand_29835_to_27448	0.0711341	0.292414	4.07862	0.0716942	0.942845	NA	0.426805	0	0	0	0	0
4045	AY910861.1_to_AY910861.1_RevStrand_29183_to_29276	0.246226	-0.748513	3.85941	-0.193945	0.846219	NA	0.426805	1.05055	0	0	0	0
4046	AY910861.1_to_AY910861.1_RevStrand_29807_to_29852	0.0711341	0.292414	4.07862	0.0716942	0.942845	NA	0.426805	0	0	0	0	0
4047	AY910861.1_to_AY910861.1_RevStrand_24279_to_24230	0.185209	1.14833	3.83356	0.299546	0.764523	NA	0.426805	0	0	0	0	0.684451
4048	AY910861.1_to_AY910861.1_RevStrand_19864_to_19957	0.0711341	0.292414	4.07862	0.0716942	0.942845	NA	0.426805	0	0	0	0	0
4049	AY910861.1_to_AY910861.1_RevStrand_19864_to_19956	0.477487	0.43514	3.60151	0.120822	0.903832	NA	0.426805	0	1.06922	0	0	1.3689
4050	AY910861.1_to_AY910861.1_RevStrand_27973_to_27674	0.0711341	0.292414	4.07862	0.0716942	0.942845	NA	0.426805	0	0	0	0	0
4051	AY910861.1_to_AY910861.1_RevStrand_30415_to_30458	0.0711341	0.292414	4.07862	0.0716942	0.942845	NA	0.426805	0	0	0	0	0
4052	AY910861.1_to_AY910861.1_RevStrand_24456_to_24414	0.0711341	0.292414	4.07862	0.0716942	0.942845	NA	0.426805	0	0	0	0	0
4053	AY910861.1_to_AY910861.1_RevStrand_29954_to_29929	0.0711341	0.292414	4.07862	0.0716942	0.942845	NA	0.426805	0	0	0	0	0
4054	AY910861.1_to_AY910861.1_RevStrand_6290_to_6281	0.0711341	0.292414	4.07862	0.0716942	0.942845	NA	0.426805	0	0	0	0	0
4055	AY910861.1_to_AY910861.1_RevStrand_29705_to_29694	0.284468	1.50066	3.90255	0.384534	0.700582	NA	0.426805	0	0	0	1.28001	0
4056	AY910861.1_to_AY910861.1_RevStrand_31116_to_31155	0.284468	1.50066	3.90255	0.384534	0.700582	NA	0.426805	0	0	0	1.28001	0
4057	AY910861.1_to_AY910861.1_RevStrand_30544_to_31200	0.0711341	0.292414	4.07862	0.0716942	0.942845	NA	0.426805	0	0	0	0	0
4058	AY910861.1_to_AY910861.1_RevStrand_28159_to_28112	0.299284	1.65901	3.90885	0.424424	0.671257	NA	0.426805	0	0	0	0	1.3689
4059	AY910861.1_to_AY910861.1_RevStrand_29078_to_16663	0.0711341	0.292414	4.07862	0.0716942	0.942845	NA	0.426805	0	0	0	0	0
4060	AY910861.1_to_AY910861.1_RevStrand_24628_to_24723	1.19896	-0.899528	3.37208	-0.266757	0.789656	NA	0.426805	3.15165	0	3.61529	0	0
4061	AY910861.1_to_AY910861.1_RevStrand_18839_to_18833	0.0711341	0.292414	4.07862	0.0716942	0.942845	NA	0.426805	0	0	0	0	0
4062	AY910861.1_to_AY910861.1_RevStrand_19995_to_19973	0.0711341	0.292414	4.07862	0.0716942	0.942845	NA	0.426805	0	0	0	0	0
4063	AY910861.1_to_AY910861.1_RevStrand_29262_to_28838	0.0711341	0.292414	4.07862	0.0716942	0.942845	NA	0.426805	0	0	0	0	0
4064	AY910861.1_to_AY910861.1_RevStrand_21068_to_21023	0.0711341	0.292414	4.07862	0.0716942	0.942845	NA	0.426805	0	0	0	0	0
4065	AY910861.1_to_AY910861.1_RevStrand_31299_to_31312	0.0711341	0.292414	4.07862	0.0716942	0.942845	NA	0.426805	0	0	0	0	0
4066	AY910861.1_to_AY910861.1_RevStrand_31299_to_31311	0.274311	0.406963	3.56383	0.114193	0.909085	NA	0.426805	0	0.534608	0	0	0.684451
4067	AY910861.1_to_AY910861.1_RevStrand_31299_to_31314	0.398544	1.97341	3.63858	0.542356	0.587573	NA	0.426805	0	0	0	1.28001	0.684451
4068	AY910861.1_to_AY910861.1_RevStrand_2630_to_2618	0.41336	2.06092	3.95368	0.521266	0.602181	NA	0.426805	0	0	0	0	2.05335
4069	AY910861.1_to_AY910861.1_RevStrand_4614_to_4688	0.0711341	0.292414	4.07862	0.0716942	0.942845	NA	0.426805	0	0	0	0	0
4070	AY910861.1_to_AY910861.1_RevStrand_30822_to_30840	0.185209	1.14833	3.83356	0.299546	0.764523	NA	0.426805	0	0	0	0	0.684451
4071	AY910861.1_to_AY910861.1_RevStrand_30822_to_30845	0.0711341	0.292414	4.07862	0.0716942	0.942845	NA	0.426805	0	0	0	0	0
4072	AY910861.1_to_AY910861.1_RevStrand_27846_to_27889	0.0711341	0.292414	4.07862	0.0716942	0.942845	NA	0.426805	0	0	0	0	0
4073	AY910861.1_to_AY910861.1_RevStrand_3218_to_3318	0.249337	-0.933694	3.82867	-0.243869	0.807332	NA	0.426805	0	1.06922	0	0	0
4074	AY910861.1_to_AY910861.1_RevStrand_29901_to_30246	0.0711341	0.292414	4.07862	0.0716942	0.942845	NA	0.426805	0	0	0	0	0
4075	AY910861.1_to_AY910861.1_RevStrand_30969_to_30830	0.0711341	0.292414	4.07862	0.0716942	0.942845	NA	0.426805	0	0	0	0	0
4076	AY910861.1_to_AY910861.1_RevStrand_23510_to_23454	0.0711341	0.292414	4.07862	0.0716942	0.942845	NA	0.426805	0	0	0	0	0
4077	AY910861.1_to_AY910861.1_RevStrand_30555_to_30567	0.274311	0.406963	3.56383	0.114193	0.909085	NA	0.426805	0	0.534608	0	0	0.684451
4078	AY910861.1_to_AY910861.1_RevStrand_31279_to_29803	0.0711341	0.292414	4.07862	0.0716942	0.942845	NA	0.426805	0	0	0	0	0
4079	AY910861.1_to_AY910861.1_RevStrand_30608_to_30728	0.0711341	0.292414	4.07862	0.0716942	0.942845	NA	0.426805	0	0	0	0	0
4080	AY910861.1_to_AY910861.1_RevStrand_1515_to_1531	0.596409	-2.10514	3.86949	-0.544034	0.586418	NA	0.426805	3.15165	0	0	0	0
4081	AY910861.1_to_AY910861.1_RevStrand_4645_to_4661	0.0711341	0.292414	4.07862	0.0716942	0.942845	NA	0.426805	0	0	0	0	0
4082	AY910861.1_to_AY910861.1_RevStrand_29612_to_19838	0.0711341	0.292414	4.07862	0.0716942	0.942845	NA	0.426805	0	0	0	0	0
4083	AY910861.1_to_AY910861.1_RevStrand_30020_to_30128	0.0711341	0.292414	4.07862	0.0716942	0.942845	NA	0.426805	0	0	0	0	0
4084	AY910861.1_to_AY910861.1_RevStrand_30679_to_30657	0.634652	-0.385804	3.52505	-0.109447	0.912848	NA	0.426805	2.1011	0	0	1.28001	0
4085	AY910861.1_to_AY910861.1_RevStrand_23872_to_27922	0.0711341	0.292414	4.07862	0.0716942	0.942845	NA	0.426805	0	0	0	0	0
4086	AY910861.1_to_AY910861.1_RevStrand_31173_to_31318	0.0711341	0.292414	4.07862	0.0716942	0.942845	NA	0.426805	0	0	0	0	0
4087	AY910861.1_to_AY910861.1_RevStrand_19350_to_19354	0.0711341	0.292414	4.07862	0.0716942	0.942845	NA	0.426805	0	0	0	0	0
4088	AY910861.1_to_AY910861.1_RevStrand_27650_to_27561	0.0711341	0.292414	4.07862	0.0716942	0.942845	NA	0.426805	0	0	0	0	0
4089	AY910861.1_to_AY910861.1_RevStrand_4482_to_29360	0.0711341	0.292414	4.07862	0.0716942	0.942845	NA	0.426805	0	0	0	0	0
4090	AY910861.1_to_AY910861.1_RevStrand_14146_to_14169	0.185209	1.14833	3.83356	0.299546	0.764523	NA	0.426805	0	0	0	0	0.684451
4091	AY910861.1_to_AY910861.1_RevStrand_27255_to_27150	0.0711341	0.292414	4.07862	0.0716942	0.942845	NA	0.426805	0	0	0	0	0
4092	AY910861.1_to_AY910861.1_RevStrand_24256_to_24240	0.0711341	0.292414	4.07862	0.0716942	0.942845	NA	0.426805	0	0	0	0	0
4093	AY910861.1_to_AY910861.1_RevStrand_30954_to_27629	0.0711341	0.292414	4.07862	0.0716942	0.942845	NA	0.426805	0	0	0	0	0
4094	AY910861.1_to_AY910861.1_RevStrand_24251_to_29648	0.0711341	0.292414	4.07862	0.0716942	0.942845	NA	0.426805	0	0	0	0	0
4095	AY910861.1_to_AY910861.1_RevStrand_21055_to_21070	1.03085	-0.537644	3.01479	-0.178336	0.858459	NA	0.426805	2.1011	1.60382	0	0	2.05335
4096	AY910861.1_to_AY910861.1_RevStrand_5341_to_5329	0.0711341	0.292414	4.07862	0.0716942	0.942845	NA	0.426805	0	0	0	0	0
4097	AY910861.1_to_AY910861.1_RevStrand_25509_to_25542	0.284468	1.50066	3.90255	0.384534	0.700582	NA	0.426805	0	0	0	1.28001	0
4098	AY910861.1_to_AY910861.1_RevStrand_13073_to_13038	0.0711341	0.292414	4.07862	0.0716942	0.942845	NA	0.426805	0	0	0	0	0
4099	AY910861.1_to_AY910861.1_RevStrand_8626_to_8640	0.0711341	0.292414	4.07862	0.0716942	0.942845	NA	0.426805	0	0	0	0	0
4100	AY910861.1_to_AY910861.1_RevStrand_30728_to_30761	0.0711341	0.292414	4.07862	0.0716942	0.942845	NA	0.426805	0	0	0	0	0
4101	AY910861.1_to_AY910861.1_RevStrand_18779_to_18865	0.0711341	0.292414	4.07862	0.0716942	0.942845	NA	0.426805	0	0	0	0	0
4102	AY910861.1_to_AY910861.1_RevStrand_29873_to_29884	0.0711341	0.292414	4.07862	0.0716942	0.942845	NA	0.426805	0	0	0	0	0
4103	AY910861.1_to_AY910861.1_RevStrand_18192_to_18296	0.0711341	0.292414	4.07862	0.0716942	0.942845	NA	0.426805	0	0	0	0	0
4104	AY910861.1_to_AY910861.1_RevStrand_4113_to_4216	0.640874	-0.493894	3.4892	-0.141549	0.887436	NA	0.426805	0	2.13843	0	1.28001	0
4105	AY910861.1_to_AY910861.1_RevStrand_26846_to_26946	0.0711341	0.292414	4.07862	0.0716942	0.942845	NA	0.426805	0	0	0	0	0
4106	AY910861.1_to_AY910861.1_RevStrand_31180_to_31254	0.0711341	0.292414	4.07862	0.0716942	0.942845	NA	0.426805	0	0	0	0	0
4107	AY910861.1_to_AY910861.1_RevStrand_30076_to_23504	0.0711341	0.292414	4.07862	0.0716942	0.942845	NA	0.426805	0	0	0	0	0
4108	AY910861.1_to_AY910861.1_RevStrand_11236_to_11241	0.863713	-2.65727	3.3447	-0.79447	0.426922	NA	0.426805	3.15165	1.60382	0	0	0
4109	AY910861.1_to_AY910861.1_RevStrand_3677_to_3683	0.0711341	0.292414	4.07862	0.0716942	0.942845	NA	0.426805	0	0	0	0	0
4110	AY910861.1_to_AY910861.1_RevStrand_30218_to_30155	0.0711341	0.292414	4.07862	0.0716942	0.942845	NA	0.426805	0	0	0	0	0
4111	AY910861.1_to_AY910861.1_RevStrand_19248_to_3318	0.0711341	0.292414	4.07862	0.0716942	0.942845	NA	0.426805	0	0	0	0	0
4112	AY910861.1_to_AY910861.1_RevStrand_30827_to_12065	0.0711341	0.292414	4.07862	0.0716942	0.942845	NA	0.426805	0	0	0	0	0
4113	AY910861.1_to_AY910861.1_RevStrand_25745_to_25837	0.0711341	0.292414	4.07862	0.0716942	0.942845	NA	0.426805	0	0	0	0	0
4114	AY910861.1_to_AY910861.1_RevStrand_21170_to_21240	0.160235	-0.448724	3.78767	-0.11847	0.905696	NA	0.426805	0	0.534608	0	0	0
4115	AY910861.1_to_AY910861.1_RevStrand_10624_to_10535	0.0711341	0.292414	4.07862	0.0716942	0.942845	NA	0.426805	0	0	0	0	0
4116	AY910861.1_to_AY910861.1_RevStrand_1102_to_1250	0.0711341	0.292414	4.07862	0.0716942	0.942845	NA	0.426805	0	0	0	0	0
4117	AY910861.1_to_AY910861.1_RevStrand_20174_to_30415	0.0711341	0.292414	4.07862	0.0716942	0.942845	NA	0.426805	0	0	0	0	0
4118	AY910861.1_to_AY910861.1_RevStrand_25571_to_25595	0.0711341	0.292414	4.07862	0.0716942	0.942845	NA	0.426805	0	0	0	0	0
4119	AY910861.1_to_AY910861.1_RevStrand_599_to_30345	0.0711341	0.292414	4.07862	0.0716942	0.942845	NA	0.426805	0	0	0	0	0
4120	AY910861.1_to_AY910861.1_RevStrand_28807_to_28774	0.160235	-0.448724	3.78767	-0.11847	0.905696	NA	0.426805	0	0.534608	0	0	0
4121	AY910861.1_to_AY910861.1_RevStrand_12064_to_25846	0.0711341	0.292414	4.07862	0.0716942	0.942845	NA	0.426805	0	0	0	0	0
4122	AY910861.1_to_AY910861.1_RevStrand_31318_to_18532	0.0711341	0.292414	4.07862	0.0716942	0.942845	NA	0.426805	0	0	0	0	0
4123	AY910861.1_to_AY910861.1_RevStrand_28920_to_28952	0.246226	-0.748513	3.85941	-0.193945	0.846219	NA	0.426805	1.05055	0	0	0	0
4124	AY910861.1_to_AY910861.1_RevStrand_28867_to_28934	0.0711341	0.292414	4.07862	0.0716942	0.942845	NA	0.426805	0	0	0	0	0
4125	AY910861.1_to_AY910861.1_RevStrand_21130_to_21120	0.0711341	0.292414	4.07862	0.0716942	0.942845	NA	0.426805	0	0	0	0	0
4126	AY910861.1_to_AY910861.1_RevStrand_31140_to_31115	1.75354	1.39385	2.55177	0.546227	0.58491	0.773534	0.426805	1.05055	1.60382	0	1.28001	6.16006
4127	AY910861.1_to_AY910861.1_RevStrand_28747_to_28804	0.0711341	0.292414	4.07862	0.0716942	0.942845	NA	0.426805	0	0	0	0	0
4128	AY910861.1_to_AY910861.1_RevStrand_30207_to_30189	0.0711341	0.292414	4.07862	0.0716942	0.942845	NA	0.426805	0	0	0	0	0
4129	AY910861.1_to_AY910861.1_RevStrand_23429_to_23487	0.0711341	0.292414	4.07862	0.0716942	0.942845	NA	0.426805	0	0	0	0	0
4130	AY910861.1_to_AY910861.1_RevStrand_31317_to_18673	0.0711341	0.292414	4.07862	0.0716942	0.942845	NA	0.426805	0	0	0	0	0
4131	AY910861.1_to_AY910861.1_RevStrand_29685_to_29750	0.0711341	0.292414	4.07862	0.0716942	0.942845	NA	0.426805	0	0	0	0	0
4132	AY910861.1_to_AY910861.1_RevStrand_4886_to_4832	0.0711341	0.292414	4.07862	0.0716942	0.942845	NA	0.426805	0	0	0	0	0
4133	AY910861.1_to_AY910861.1_RevStrand_30214_to_31328	0.0711341	0.292414	4.07862	0.0716942	0.942845	NA	0.426805	0	0	0	0	0
4134	AY910861.1_to_AY910861.1_RevStrand_31189_to_31176	0.0711341	0.292414	4.07862	0.0716942	0.942845	NA	0.426805	0	0	0	0	0
4135	AY910861.1_to_AY910861.1_RevStrand_31290_to_31323	0.0711341	0.292414	4.07862	0.0716942	0.942845	NA	0.426805	0	0	0	0	0
4136	AY910861.1_to_AY910861.1_RevStrand_29440_to_29367	0.0711341	0.292414	4.07862	0.0716942	0.942845	NA	0.426805	0	0	0	0	0
4137	AY910861.1_to_AY910861.1_RevStrand_5457_to_5474	0.0711341	0.292414	4.07862	0.0716942	0.942845	NA	0.426805	0	0	0	0	0
4138	AY910861.1_to_AY910861.1_RevStrand_31328_to_29666	0.0711341	0.292414	4.07862	0.0716942	0.942845	NA	0.426805	0	0	0	0	0
4139	AY910861.1_to_AY910861.1_RevStrand_23179_to_23225	0.974677	-1.77419	3.11212	-0.570091	0.568616	NA	0.426805	4.2022	0.534608	0	0	0.684451
4140	AY910861.1_to_AY910861.1_RevStrand_21259_to_21318	0.0711341	0.292414	4.07862	0.0716942	0.942845	NA	0.426805	0	0	0	0	0
4141	AY910861.1_to_AY910861.1_RevStrand_26128_to_27971	0.0711341	0.292414	4.07862	0.0716942	0.942845	NA	0.426805	0	0	0	0	0
4142	AY910861.1_to_AY910861.1_RevStrand_7719_to_7705	0.0711341	0.292414	4.07862	0.0716942	0.942845	NA	0.426805	0	0	0	0	0
4143	AY910861.1_to_AY910861.1_RevStrand_30250_to_30268	0.744791	-0.585168	3.41988	-0.171108	0.864139	NA	0.426805	0	2.67304	0	0	1.3689
4144	AY910861.1_to_AY910861.1_RevStrand_28503_to_28480	0.885575	-1.61642	3.4206	-0.472556	0.63653	NA	0.426805	4.2022	0	0	0	0.684451
4145	AY910861.1_to_AY910861.1_RevStrand_21248_to_21205	0.0711341	0.292414	4.07862	0.0716942	0.942845	NA	0.426805	0	0	0	0	0
4146	AY910861.1_to_AY910861.1_RevStrand_25159_to_25117	0.0711341	0.292414	4.07862	0.0716942	0.942845	NA	0.426805	0	0	0	0	0
4147	AY910861.1_to_AY910861.1_RevStrand_30326_to_30307	0.0711341	0.292414	4.07862	0.0716942	0.942845	NA	0.426805	0	0	0	0	0
4148	AY910861.1_to_AY910861.1_RevStrand_26077_to_28525	0.0711341	0.292414	4.07862	0.0716942	0.942845	NA	0.426805	0	0	0	0	0
4149	AY910861.1_to_AY910861.1_RevStrand_1096_to_1191	0.0711341	0.292414	4.07862	0.0716942	0.942845	NA	0.426805	0	0	0	0	0
4150	AY910861.1_to_AY910861.1_RevStrand_29888_to_29905	0.160235	-0.448724	3.78767	-0.11847	0.905696	NA	0.426805	0	0.534608	0	0	0
4151	AY910861.1_to_AY910861.1_RevStrand_26517_to_26563	0.0711341	0.292414	4.07862	0.0716942	0.942845	NA	0.426805	0	0	0	0	0
4152	AY910861.1_to_AY910861.1_RevStrand_29840_to_29889	0.0711341	0.292414	4.07862	0.0716942	0.942845	NA	0.426805	0	0	0	0	0
4153	AY910861.1_to_AY910861.1_RevStrand_5911_to_5907	0.0711341	0.292414	4.07862	0.0716942	0.942845	NA	0.426805	0	0	0	0	0
4154	AY910861.1_to_AY910861.1_RevStrand_30719_to_30829	0.0711341	0.292414	4.07862	0.0716942	0.942845	NA	0.426805	0	0	0	0	0
4155	AY910861.1_to_AY910861.1_RevStrand_21136_to_21150	0.0711341	0.292414	4.07862	0.0716942	0.942845	NA	0.426805	0	0	0	0	0
4156	AY910861.1_to_AY910861.1_RevStrand_23659_to_23568	0.0711341	0.292414	4.07862	0.0716942	0.942845	NA	0.426805	0	0	0	0	0
4157	AY910861.1_to_AY910861.1_RevStrand_12758_to_12765	0.0711341	0.292414	4.07862	0.0716942	0.942845	NA	0.426805	0	0	0	0	0
4158	AY910861.1_to_AY910861.1_RevStrand_26212_to_26258	0.0711341	0.292414	4.07862	0.0716942	0.942845	NA	0.426805	0	0	0	0	0
4159	AY910861.1_to_AY910861.1_RevStrand_31283_to_29800	0.0711341	0.292414	4.07862	0.0716942	0.942845	NA	0.426805	0	0	0	0	0
4160	AY910861.1_to_AY910861.1_RevStrand_24647_to_24634	0.0711341	0.292414	4.07862	0.0716942	0.942845	NA	0.426805	0	0	0	0	0
4161	AY910861.1_to_AY910861.1_RevStrand_30785_to_27890	0.0711341	0.292414	4.07862	0.0716942	0.942845	NA	0.426805	0	0	0	0	0
4162	AY910861.1_to_AY910861.1_RevStrand_23180_to_23289	0.0711341	0.292414	4.07862	0.0716942	0.942845	NA	0.426805	0	0	0	0	0
4163	AY910861.1_to_AY910861.1_RevStrand_29729_to_29841	0.0711341	0.292414	4.07862	0.0716942	0.942845	NA	0.426805	0	0	0	0	0
4164	AY910861.1_to_AY910861.1_RevStrand_30347_to_30356	0.249337	-0.933694	3.82867	-0.243869	0.807332	NA	0.426805	0	1.06922	0	0	0
4165	AY910861.1_to_AY910861.1_RevStrand_21562_to_21515	0.246226	-0.748513	3.85941	-0.193945	0.846219	NA	0.426805	1.05055	0	0	0	0
4166	AY910861.1_to_AY910861.1_RevStrand_26196_to_26214	0.0711341	0.292414	4.07862	0.0716942	0.942845	NA	0.426805	0	0	0	0	0
4167	AY910861.1_to_AY910861.1_RevStrand_4327_to_4178	0.0711341	0.292414	4.07862	0.0716942	0.942845	NA	0.426805	0	0	0	0	0
4168	AY910861.1_to_AY910861.1_RevStrand_29800_to_29710	0.160235	-0.448724	3.78767	-0.11847	0.905696	NA	0.426805	0	0.534608	0	0	0
4169	AY910861.1_to_AY910861.1_RevStrand_30125_to_30119	0.0711341	0.292414	4.07862	0.0716942	0.942845	NA	0.426805	0	0	0	0	0
4170	AY910861.1_to_AY910861.1_RevStrand_30536_to_30641	0.246226	-0.748513	3.85941	-0.193945	0.846219	NA	0.426805	1.05055	0	0	0	0
4171	AY910861.1_to_AY910861.1_RevStrand_18017_to_31254	0.0711341	0.292414	4.07862	0.0716942	0.942845	NA	0.426805	0	0	0	0	0
4172	AY910861.1_to_AY910861.1_RevStrand_18900_to_18923	0.0711341	0.292414	4.07862	0.0716942	0.942845	NA	0.426805	0	0	0	0	0
4173	AY910861.1_to_AY910861.1_RevStrand_27110_to_27140	0.0711341	0.292414	4.07862	0.0716942	0.942845	NA	0.426805	0	0	0	0	0
4174	AY910861.1_to_AY910861.1_RevStrand_27519_to_30890	0.0711341	0.292414	4.07862	0.0716942	0.942845	NA	0.426805	0	0	0	0	0
4175	AY910861.1_to_AY910861.1_RevStrand_24858_to_24886	0.474376	0.629093	3.63623	0.173007	0.862646	NA	0.426805	1.05055	0	0	0	1.3689
4176	AY910861.1_to_AY910861.1_RevStrand_18936_to_18904	0.0711341	0.292414	4.07862	0.0716942	0.942845	NA	0.426805	0	0	0	0	0
4177	AY910861.1_to_AY910861.1_RevStrand_31319_to_30880	0.0711341	0.292414	4.07862	0.0716942	0.942845	NA	0.426805	0	0	0	0	0
4178	AY910861.1_to_AY910861.1_RevStrand_14091_to_14066	0.0711341	0.292414	4.07862	0.0716942	0.942845	NA	0.426805	0	0	0	0	0
4179	AY910861.1_to_AY910861.1_RevStrand_30349_to_30461	1.05336	3.22184	3.30636	0.974438	0.329839	NA	0.426805	0	0	0	3.84002	2.05335
4180	AY910861.1_to_AY910861.1_RevStrand_27529_to_30368	0.0711341	0.292414	4.07862	0.0716942	0.942845	NA	0.426805	0	0	0	0	0
4181	AY910861.1_to_AY910861.1_RevStrand_30395_to_10463	0.0711341	0.292414	4.07862	0.0716942	0.942845	NA	0.426805	0	0	0	0	0
4182	AY910861.1_to_AY910861.1_RevStrand_29878_to_20063	0.0711341	0.292414	4.07862	0.0716942	0.942845	NA	0.426805	0	0	0	0	0
4183	AY910861.1_to_AY910861.1_RevStrand_27915_to_24299	0.0711341	0.292414	4.07862	0.0716942	0.942845	NA	0.426805	0	0	0	0	0
4184	AY910861.1_to_AY910861.1_RevStrand_21159_to_21175	0.0711341	0.292414	4.07862	0.0716942	0.942845	NA	0.426805	0	0	0	0	0
4185	AY910861.1_to_AY910861.1_RevStrand_28290_to_28341	0.0711341	0.292414	4.07862	0.0716942	0.942845	NA	0.426805	0	0	0	0	0
4186	AY910861.1_to_AY910861.1_RevStrand_11657_to_11694	0.0711341	0.292414	4.07862	0.0716942	0.942845	NA	0.426805	0	0	0	0	0
4187	AY910861.1_to_AY910861.1_RevStrand_29837_to_29889	0.725953	2.72568	3.44051	0.792231	0.428226	NA	0.426805	0	0	0	2.56001	1.3689
4188	AY910861.1_to_AY910861.1_RevStrand_30507_to_30523	0.284468	1.50066	3.90255	0.384534	0.700582	NA	0.426805	0	0	0	1.28001	0
4189	AY910861.1_to_AY910861.1_RevStrand_29791_to_30075	0.0711341	0.292414	4.07862	0.0716942	0.942845	NA	0.426805	0	0	0	0	0
4190	AY910861.1_to_AY910861.1_RevStrand_27490_to_27464	0.0711341	0.292414	4.07862	0.0716942	0.942845	NA	0.426805	0	0	0	0	0
4191	AY910861.1_to_AY910861.1_RevStrand_1577_to_1621	0.0711341	0.292414	4.07862	0.0716942	0.942845	NA	0.426805	0	0	0	0	0
4192	AY910861.1_to_AY910861.1_RevStrand_15379_to_15383	0.0711341	0.292414	4.07862	0.0716942	0.942845	NA	0.426805	0	0	0	0	0
4193	AY910861.1_to_AY910861.1_RevStrand_26059_to_26047	0.0711341	0.292414	4.07862	0.0716942	0.942845	NA	0.426805	0	0	0	0	0
4194	AY910861.1_to_AY910861.1_RevStrand_16446_to_31250	0.0711341	0.292414	4.07862	0.0716942	0.942845	NA	0.426805	0	0	0	0	0
4195	AY910861.1_to_AY910861.1_RevStrand_8719_to_8799	0.0711341	0.292414	4.07862	0.0716942	0.942845	NA	0.426805	0	0	0	0	0
4196	AY910861.1_to_AY910861.1_RevStrand_4461_to_4406	0.0711341	0.292414	4.07862	0.0716942	0.942845	NA	0.426805	0	0	0	0	0
4197	AY910861.1_to_AY910861.1_RevStrand_4825_to_4877	0.0711341	0.292414	4.07862	0.0716942	0.942845	NA	0.426805	0	0	0	0	0
4198	AY910861.1_to_AY910861.1_RevStrand_9174_to_9138	0.0711341	0.292414	4.07862	0.0716942	0.942845	NA	0.426805	0	0	0	0	0
4199	AY910861.1_to_AY910861.1_RevStrand_29690_to_29660	0.0711341	0.292414	4.07862	0.0716942	0.942845	NA	0.426805	0	0	0	0	0
4200	AY910861.1_to_AY910861.1_RevStrand_29742_to_29665	0.335327	-1.28469	3.57494	-0.35936	0.719326	NA	0.426805	1.05055	0.534608	0	0	0
4201	AY910861.1_to_AY910861.1_RevStrand_30273_to_30228	0.0711341	0.292414	4.07862	0.0716942	0.942845	NA	0.426805	0	0	0	0	0
4202	AY910861.1_to_AY910861.1_RevStrand_2203_to_2215	0.0711341	0.292414	4.07862	0.0716942	0.942845	NA	0.426805	0	0	0	0	0
4203	AY910861.1_to_AY910861.1_RevStrand_27920_to_31320	0.0711341	0.292414	4.07862	0.0716942	0.942845	NA	0.426805	0	0	0	0	0
4204	AY910861.1_to_AY910861.1_RevStrand_31199_to_31291	0.0711341	0.292414	4.07862	0.0716942	0.942845	NA	0.426805	0	0	0	0	0
4205	AY910861.1_to_AY910861.1_RevStrand_31199_to_31290	0.0711341	0.292414	4.07862	0.0716942	0.942845	NA	0.426805	0	0	0	0	0
4206	AY910861.1_to_AY910861.1_RevStrand_29830_to_29899	0.0711341	0.292414	4.07862	0.0716942	0.942845	NA	0.426805	0	0	0	0	0
4207	AY910861.1_to_AY910861.1_RevStrand_12000_to_12042	0.363412	-0.0802911	3.59496	-0.0223344	0.982181	NA	0.426805	0	1.06922	0	0	0.684451
4208	AY910861.1_to_AY910861.1_RevStrand_26030_to_31210	0.0711341	0.292414	4.07862	0.0716942	0.942845	NA	0.426805	0	0	0	0	0
4209	AY910861.1_to_AY910861.1_RevStrand_30370_to_27997	0.0711341	0.292414	4.07862	0.0716942	0.942845	NA	0.426805	0	0	0	0	0
4210	AY910861.1_to_AY910861.1_RevStrand_4825_to_27961	0.0711341	0.292414	4.07862	0.0716942	0.942845	NA	0.426805	0	0	0	0	0
4211	AY910861.1_to_AY910861.1_RevStrand_20279_to_20313	0.0711341	0.292414	4.07862	0.0716942	0.942845	NA	0.426805	0	0	0	0	0
4212	AY910861.1_to_AY910861.1_RevStrand_26071_to_26186	0.0711341	0.292414	4.07862	0.0716942	0.942845	NA	0.426805	0	0	0	0	0
4213	AY910861.1_to_AY910861.1_RevStrand_10462_to_10436	0.0711341	0.292414	4.07862	0.0716942	0.942845	NA	0.426805	0	0	0	0	0
4214	AY910861.1_to_AY910861.1_RevStrand_29804_to_31278	0.0711341	0.292414	4.07862	0.0716942	0.942845	NA	0.426805	0	0	0	0	0
4215	AY910861.1_to_AY910861.1_RevStrand_19014_to_19018	0.0711341	0.292414	4.07862	0.0716942	0.942845	NA	0.426805	0	0	0	0	0
4216	AY910861.1_to_AY910861.1_RevStrand_28815_to_28761	0.0711341	0.292414	4.07862	0.0716942	0.942845	NA	0.426805	0	0	0	0	0
4217	AY910861.1_to_AY910861.1_RevStrand_21330_to_30830	0.0711341	0.292414	4.07862	0.0716942	0.942845	NA	0.426805	0	0	0	0	0
4218	AY910861.1_to_AY910861.1_RevStrand_29797_to_29711	0.0711341	0.292414	4.07862	0.0716942	0.942845	NA	0.426805	0	0	0	0	0
4219	AY910861.1_to_AY910861.1_RevStrand_28340_to_28387	0.0711341	0.292414	4.07862	0.0716942	0.942845	NA	0.426805	0	0	0	0	0
4220	AY910861.1_to_AY910861.1_RevStrand_1515_to_1522	0.551772	-0.161022	3.56023	-0.0452281	0.963926	NA	0.426805	0	1.60382	0	1.28001	0
4221	AY910861.1_to_AY910861.1_RevStrand_25564_to_25488	0.0711341	0.292414	4.07862	0.0716942	0.942845	NA	0.426805	0	0	0	0	0
4222	AY910861.1_to_AY910861.1_RevStrand_905_to_894	0.0711341	0.292414	4.07862	0.0716942	0.942845	NA	0.426805	0	0	0	0	0
4223	AY910861.1_to_AY910861.1_RevStrand_30301_to_30327	0.0711341	0.292414	4.07862	0.0716942	0.942845	NA	0.426805	0	0	0	0	0
4224	AY910861.1_to_AY910861.1_RevStrand_12758_to_12774	0.0711341	0.292414	4.07862	0.0716942	0.942845	NA	0.426805	0	0	0	0	0
4225	AY910861.1_to_AY910861.1_RevStrand_30269_to_30371	0.0711341	0.292414	4.07862	0.0716942	0.942845	NA	0.426805	0	0	0	0	0
4226	AY910861.1_to_AY910861.1_RevStrand_22397_to_22466	0.0711341	0.292414	4.07862	0.0716942	0.942845	NA	0.426805	0	0	0	0	0
4227	AY910861.1_to_AY910861.1_RevStrand_25972_to_25938	0.984835	-1.27902	3.38706	-0.377621	0.705712	NA	0.426805	4.2022	0	0	1.28001	0
4228	AY910861.1_to_AY910861.1_RevStrand_3425_to_3435	0.0711341	0.292414	4.07862	0.0716942	0.942845	NA	0.426805	0	0	0	0	0
4229	AY910861.1_to_AY910861.1_RevStrand_30324_to_30341	0.0711341	0.292414	4.07862	0.0716942	0.942845	NA	0.426805	0	0	0	0	0
4230	AY910861.1_to_AY910861.1_RevStrand_27860_to_27827	0.0711341	0.292414	4.07862	0.0716942	0.942845	NA	0.426805	0	0	0	0	0
4231	AY910861.1_to_AY910861.1_RevStrand_20041_to_20075	0.0711341	0.292414	4.07862	0.0716942	0.942845	NA	0.426805	0	0	0	0	0
4232	AY910861.1_to_AY910861.1_RevStrand_10097_to_10109	0.0711341	0.292414	4.07862	0.0716942	0.942845	NA	0.426805	0	0	0	0	0
4233	AY910861.1_to_AY910861.1_RevStrand_30374_to_29726	0.0711341	0.292414	4.07862	0.0716942	0.942845	NA	0.426805	0	0	0	0	0
4234	AY910861.1_to_AY910861.1_RevStrand_30065_to_30342	0.0711341	0.292414	4.07862	0.0716942	0.942845	NA	0.426805	0	0	0	0	0
4235	AY910861.1_to_AY910861.1_RevStrand_30986_to_31071	0.0711341	0.292414	4.07862	0.0716942	0.942845	NA	0.426805	0	0	0	0	0
4236	AY910861.1_to_AY910861.1_RevStrand_19900_to_19901	0.0711341	0.292414	4.07862	0.0716942	0.942845	NA	0.426805	0	0	0	0	0
4237	AY910861.1_to_AY910861.1_RevStrand_30679_to_30671	1.19643	0.931213	2.95235	0.315414	0.752447	NA	0.426805	0	2.13843	0	2.56001	2.05335
4238	AY910861.1_to_AY910861.1_RevStrand_4475_to_4479	0.0711341	0.292414	4.07862	0.0716942	0.942845	NA	0.426805	0	0	0	0	0
4239	AY910861.1_to_AY910861.1_RevStrand_27964_to_27987	0.246226	-0.748513	3.85941	-0.193945	0.846219	NA	0.426805	1.05055	0	0	0	0
4240	AY910861.1_to_AY910861.1_RevStrand_22636_to_22606	0.0711341	0.292414	4.07862	0.0716942	0.942845	NA	0.426805	0	0	0	0	0
4241	AY910861.1_to_AY910861.1_RevStrand_24767_to_24781	0.0711341	0.292414	4.07862	0.0716942	0.942845	NA	0.426805	0	0	0	0	0
4242	AY910861.1_to_AY910861.1_RevStrand_3030_to_3141	0.0711341	0.292414	4.07862	0.0716942	0.942845	NA	0.426805	0	0	0	0	0
4243	AY910861.1_to_AY910861.1_RevStrand_27912_to_27966	0.0711341	0.292414	4.07862	0.0716942	0.942845	NA	0.426805	0	0	0	0	0
4244	AY910861.1_to_AY910861.1_RevStrand_29848_to_29936	0.0711341	0.292414	4.07862	0.0716942	0.942845	NA	0.426805	0	0	0	0	0
4245	AY910861.1_to_AY910861.1_RevStrand_30108_to_30172	0.0711341	0.292414	4.07862	0.0716942	0.942845	NA	0.426805	0	0	0	0	0
4246	AY910861.1_to_AY910861.1_RevStrand_23695_to_23703	0.0711341	0.292414	4.07862	0.0716942	0.942845	NA	0.426805	0	0	0	0	0
4247	AY910861.1_to_AY910861.1_RevStrand_27393_to_27400	0.0711341	0.292414	4.07862	0.0716942	0.942845	NA	0.426805	0	0	0	0	0
4248	AY910861.1_to_AY910861.1_RevStrand_15315_to_15374	0.0711341	0.292414	4.07862	0.0716942	0.942845	NA	0.426805	0	0	0	0	0
4249	AY910861.1_to_AY910861.1_RevStrand_25203_to_25213	0.335327	-1.28469	3.57494	-0.35936	0.719326	NA	0.426805	1.05055	0.534608	0	0	0
4250	AY910861.1_to_AY910861.1_RevStrand_23096_to_23146	0.0711341	0.292414	4.07862	0.0716942	0.942845	NA	0.426805	0	0	0	0	0
4251	AY910861.1_to_AY910861.1_RevStrand_4853_to_4829	0.185209	1.14833	3.83356	0.299546	0.764523	NA	0.426805	0	0	0	0	0.684451
4252	AY910861.1_to_AY910861.1_RevStrand_18551_to_18564	0.0711341	0.292414	4.07862	0.0716942	0.942845	NA	0.426805	0	0	0	0	0
4253	AY910861.1_to_AY910861.1_RevStrand_25391_to_25408	0.0711341	0.292414	4.07862	0.0716942	0.942845	NA	0.426805	0	0	0	0	0
4254	AY910861.1_to_AY910861.1_RevStrand_10189_to_10239	0.0711341	0.292414	4.07862	0.0716942	0.942845	NA	0.426805	0	0	0	0	0
4255	AY910861.1_to_AY910861.1_RevStrand_28722_to_28745	0.0711341	0.292414	4.07862	0.0716942	0.942845	NA	0.426805	0	0	0	0	0
4256	AY910861.1_to_AY910861.1_RevStrand_28722_to_28744	0.274311	0.406963	3.56383	0.114193	0.909085	NA	0.426805	0	0.534608	0	0	0.684451
4257	AY910861.1_to_AY910861.1_RevStrand_7850_to_25618	0.0711341	0.292414	4.07862	0.0716942	0.942845	NA	0.426805	0	0	0	0	0
4258	AY910861.1_to_AY910861.1_RevStrand_31040_to_22976	0.0711341	0.292414	4.07862	0.0716942	0.942845	NA	0.426805	0	0	0	0	0
4259	AY910861.1_to_AY910861.1_RevStrand_18559_to_18592	1.64258	1.19315	2.80614	0.425192	0.670697	0.831839	0.426805	0	2.67304	0	1.28001	5.47561
4260	AY910861.1_to_AY910861.1_RevStrand_29782_to_22715	0.0711341	0.292414	4.07862	0.0716942	0.942845	NA	0.426805	0	0	0	0	0
4261	AY910861.1_to_AY910861.1_RevStrand_23417_to_23370	0.0711341	0.292414	4.07862	0.0716942	0.942845	NA	0.426805	0	0	0	0	0
4262	AY910861.1_to_AY910861.1_RevStrand_20318_to_20341	0.573635	0.950942	3.30654	0.287595	0.773657	NA	0.426805	1.05055	0	0	1.28001	0.684451
4263	AY910861.1_to_AY910861.1_RevStrand_2449_to_2452	0.551772	-0.161022	3.56023	-0.0452281	0.963926	NA	0.426805	0	1.60382	0	1.28001	0
4264	AY910861.1_to_AY910861.1_RevStrand_5687_to_5663	0.160235	-0.448724	3.78767	-0.11847	0.905696	NA	0.426805	0	0.534608	0	0	0
4265	AY910861.1_to_AY910861.1_RevStrand_13520_to_13589	0.0711341	0.292414	4.07862	0.0716942	0.942845	NA	0.426805	0	0	0	0	0
4266	AY910861.1_to_AY910861.1_RevStrand_6812_to_6825	0.0711341	0.292414	4.07862	0.0716942	0.942845	NA	0.426805	0	0	0	0	0
4267	AY910861.1_to_AY910861.1_RevStrand_29861_to_29898	0.0711341	0.292414	4.07862	0.0716942	0.942845	NA	0.426805	0	0	0	0	0
4268	AY910861.1_to_AY910861.1_RevStrand_30071_to_30094	0.160235	-0.448724	3.78767	-0.11847	0.905696	NA	0.426805	0	0.534608	0	0	0
4269	AY910861.1_to_AY910861.1_RevStrand_18186_to_18217	0.0711341	0.292414	4.07862	0.0716942	0.942845	NA	0.426805	0	0	0	0	0
4270	AY910861.1_to_AY910861.1_RevStrand_1553_to_1621	0.0711341	0.292414	4.07862	0.0716942	0.942845	NA	0.426805	0	0	0	0	0
4271	AY910861.1_to_AY910861.1_RevStrand_30448_to_30466	0.0711341	0.292414	4.07862	0.0716942	0.942845	NA	0.426805	0	0	0	0	0
4272	AY910861.1_to_AY910861.1_RevStrand_30448_to_30464	0.0711341	0.292414	4.07862	0.0716942	0.942845	NA	0.426805	0	0	0	0	0
4273	AY910861.1_to_AY910861.1_RevStrand_30946_to_30912	0.0711341	0.292414	4.07862	0.0716942	0.942845	NA	0.426805	0	0	0	0	0
4274	AY910861.1_to_AY910861.1_RevStrand_14916_to_14951	0.0711341	0.292414	4.07862	0.0716942	0.942845	NA	0.426805	0	0	0	0	0
4275	AY910861.1_to_AY910861.1_RevStrand_12983_to_12889	0.0711341	0.292414	4.07862	0.0716942	0.942845	NA	0.426805	0	0	0	0	0
4276	AY910861.1_to_AY910861.1_RevStrand_1621_to_1577	0.0711341	0.292414	4.07862	0.0716942	0.942845	NA	0.426805	0	0	0	0	0
4277	AY910861.1_to_AY910861.1_RevStrand_21033_to_21058	0.946592	-2.78416	3.93845	-0.706916	0.479618	NA	0.426805	5.25275	0	0	0	0
4278	AY910861.1_to_AY910861.1_RevStrand_3350_to_3313	0.0711341	0.292414	4.07862	0.0716942	0.942845	NA	0.426805	0	0	0	0	0
4279	AY910861.1_to_AY910861.1_RevStrand_26625_to_26626	0.0711341	0.292414	4.07862	0.0716942	0.942845	NA	0.426805	0	0	0	0	0
4280	AY910861.1_to_AY910861.1_RevStrand_30542_to_952	0.0711341	0.292414	4.07862	0.0716942	0.942845	NA	0.426805	0	0	0	0	0
4281	AY910861.1_to_AY910861.1_RevStrand_28347_to_28398	0.0711341	0.292414	4.07862	0.0716942	0.942845	NA	0.426805	0	0	0	0	0
4282	AY910861.1_to_AY910861.1_RevStrand_29801_to_29937	0.0711341	0.292414	4.07862	0.0716942	0.942845	NA	0.426805	0	0	0	0	0
4283	AY910861.1_to_AY910861.1_RevStrand_26093_to_26123	0.0711341	0.292414	4.07862	0.0716942	0.942845	NA	0.426805	0	0	0	0	0
4284	AY910861.1_to_AY910861.1_RevStrand_28688_to_327	0.0711341	0.292414	4.07862	0.0716942	0.942845	NA	0.426805	0	0	0	0	0
4285	AY910861.1_to_AY910861.1_RevStrand_23543_to_23550	0.0711341	0.292414	4.07862	0.0716942	0.942845	NA	0.426805	0	0	0	0	0
4286	AY910861.1_to_AY910861.1_RevStrand_29952_to_21185	0.0711341	0.292414	4.07862	0.0716942	0.942845	NA	0.426805	0	0	0	0	0
4287	AY910861.1_to_AY910861.1_RevStrand_29741_to_29765	0.0711341	0.292414	4.07862	0.0716942	0.942845	NA	0.426805	0	0	0	0	0
4288	AY910861.1_to_AY910861.1_RevStrand_17631_to_17589	0.0711341	0.292414	4.07862	0.0716942	0.942845	NA	0.426805	0	0	0	0	0
4289	AY910861.1_to_AY910861.1_RevStrand_11102_to_11044	0.0711341	0.292414	4.07862	0.0716942	0.942845	NA	0.426805	0	0	0	0	0
4290	AY910861.1_to_AY910861.1_RevStrand_29718_to_29617	0.284468	1.50066	3.90255	0.384534	0.700582	NA	0.426805	0	0	0	1.28001	0
4291	AY910861.1_to_AY910861.1_RevStrand_31201_to_30543	0.0711341	0.292414	4.07862	0.0716942	0.942845	NA	0.426805	0	0	0	0	0
4292	AY910861.1_to_AY910861.1_RevStrand_29070_to_29000	0.0711341	0.292414	4.07862	0.0716942	0.942845	NA	0.426805	0	0	0	0	0
4293	AY910861.1_to_AY910861.1_RevStrand_29496_to_30699	0.0711341	0.292414	4.07862	0.0716942	0.942845	NA	0.426805	0	0	0	0	0
4294	AY910861.1_to_AY910861.1_RevStrand_23406_to_23461	0.0711341	0.292414	4.07862	0.0716942	0.942845	NA	0.426805	0	0	0	0	0
4295	AY910861.1_to_AY910861.1_RevStrand_4730_to_4792	0.0711341	0.292414	4.07862	0.0716942	0.942845	NA	0.426805	0	0	0	0	0
4296	AY910861.1_to_AY910861.1_RevStrand_2618_to_2631	0.0711341	0.292414	4.07862	0.0716942	0.942845	NA	0.426805	0	0	0	0	0
4297	AY910861.1_to_AY910861.1_RevStrand_25930_to_25996	0.0711341	0.292414	4.07862	0.0716942	0.942845	NA	0.426805	0	0	0	0	0
4298	AY910861.1_to_AY910861.1_RevStrand_11991_to_29681	0.0711341	0.292414	4.07862	0.0716942	0.942845	NA	0.426805	0	0	0	0	0
4299	AY910861.1_to_AY910861.1_RevStrand_15852_to_15975	0.0711341	0.292414	4.07862	0.0716942	0.942845	NA	0.426805	0	0	0	0	0
4300	AY910861.1_to_AY910861.1_RevStrand_22455_to_22482	0.0711341	0.292414	4.07862	0.0716942	0.942845	NA	0.426805	0	0	0	0	0
4301	AY910861.1_to_AY910861.1_RevStrand_31181_to_31282	0.274311	0.406963	3.56383	0.114193	0.909085	NA	0.426805	0	0.534608	0	0	0.684451
4302	AY910861.1_to_AY910861.1_RevStrand_31181_to_31286	0.0711341	0.292414	4.07862	0.0716942	0.942845	NA	0.426805	0	0	0	0	0
4303	AY910861.1_to_AY910861.1_RevStrand_28029_to_28127	0.0711341	0.292414	4.07862	0.0716942	0.942845	NA	0.426805	0	0	0	0	0
4304	AY910861.1_to_AY910861.1_RevStrand_1772_to_1777	0.0711341	0.292414	4.07862	0.0716942	0.942845	NA	0.426805	0	0	0	0	0
4305	AY910861.1_to_AY910861.1_RevStrand_16570_to_16543	0.0711341	0.292414	4.07862	0.0716942	0.942845	NA	0.426805	0	0	0	0	0
4306	AY910861.1_to_AY910861.1_RevStrand_28966_to_28967	0.0711341	0.292414	4.07862	0.0716942	0.942845	NA	0.426805	0	0	0	0	0
4307	AY910861.1_to_AY910861.1_RevStrand_8871_to_8903	0.516641	-1.95491	3.90131	-0.501091	0.616307	NA	0.426805	0	2.67304	0	0	0
4308	AY910861.1_to_AY910861.1_RevStrand_30977_to_31139	0.0711341	0.292414	4.07862	0.0716942	0.942845	NA	0.426805	0	0	0	0	0
4309	AY910861.1_to_AY910861.1_RevStrand_4827_to_4865	0.0711341	0.292414	4.07862	0.0716942	0.942845	NA	0.426805	0	0	0	0	0
4310	AY910861.1_to_AY910861.1_RevStrand_22737_to_22712	0.0711341	0.292414	4.07862	0.0716942	0.942845	NA	0.426805	0	0	0	0	0
4311	AY910861.1_to_AY910861.1_RevStrand_28840_to_28815	0.0711341	0.292414	4.07862	0.0716942	0.942845	NA	0.426805	0	0	0	0	0
4312	AY910861.1_to_AY910861.1_RevStrand_5120_to_29206	0.0711341	0.292414	4.07862	0.0716942	0.942845	NA	0.426805	0	0	0	0	0
4313	AY910861.1_to_AY910861.1_RevStrand_19681_to_19628	0.0711341	0.292414	4.07862	0.0716942	0.942845	NA	0.426805	0	0	0	0	0
4314	AY910861.1_to_AY910861.1_RevStrand_1881_to_29304	0.0711341	0.292414	4.07862	0.0716942	0.942845	NA	0.426805	0	0	0	0	0
4315	AY910861.1_to_AY910861.1_RevStrand_30452_to_30389	0.421317	-1.59596	3.94542	-0.404508	0.685839	NA	0.426805	2.1011	0	0	0	0
4316	AY910861.1_to_AY910861.1_RevStrand_31180_to_31165	0.0711341	0.292414	4.07862	0.0716942	0.942845	NA	0.426805	0	0	0	0	0
4317	AY910861.1_to_AY910861.1_RevStrand_2182_to_2620	0.0711341	0.292414	4.07862	0.0716942	0.942845	NA	0.426805	0	0	0	0	0
4318	AY910861.1_to_AY910861.1_RevStrand_27440_to_27364	0.0711341	0.292414	4.07862	0.0716942	0.942845	NA	0.426805	0	0	0	0	0
4319	AY910861.1_to_AY910861.1_RevStrand_30660_to_30651	0.0711341	0.292414	4.07862	0.0716942	0.942845	NA	0.426805	0	0	0	0	0
4320	AY910861.1_to_AY910861.1_RevStrand_3315_to_3252	2.11001	1.71725	2.2611	0.759477	0.447567	0.655313	0.426805	2.1011	0.534608	3.61529	2.56001	3.42225
4321	AY910861.1_to_AY910861.1_RevStrand_2682_to_2770	0.0711341	0.292414	4.07862	0.0716942	0.942845	NA	0.426805	0	0	0	0	0
4322	AY910861.1_to_AY910861.1_RevStrand_30261_to_3509	0.0711341	0.292414	4.07862	0.0716942	0.942845	NA	0.426805	0	0	0	0	0
4323	AY910861.1_to_AY910861.1_RevStrand_30407_to_30411	0.0711341	0.292414	4.07862	0.0716942	0.942845	NA	0.426805	0	0	0	0	0
4324	AY910861.1_to_AY910861.1_RevStrand_31208_to_31230	0.0711341	0.292414	4.07862	0.0716942	0.942845	NA	0.426805	0	0	0	0	0
4325	AY910861.1_to_AY910861.1_RevStrand_23734_to_23767	0.0711341	0.292414	4.07862	0.0716942	0.942845	NA	0.426805	0	0	0	0	0
4326	AY910861.1_to_AY910861.1_RevStrand_29825_to_29891	0.0711341	0.292414	4.07862	0.0716942	0.942845	NA	0.426805	0	0	0	0	0
4327	AY910861.1_to_AY910861.1_RevStrand_29959_to_30071	0.0711341	0.292414	4.07862	0.0716942	0.942845	NA	0.426805	0	0	0	0	0
4328	AY910861.1_to_AY910861.1_RevStrand_25752_to_25817	0.160235	-0.448724	3.78767	-0.11847	0.905696	NA	0.426805	0	0.534608	0	0	0
4329	AY910861.1_to_AY910861.1_RevStrand_19831_to_19875	0.0711341	0.292414	4.07862	0.0716942	0.942845	NA	0.426805	0	0	0	0	0
4330	AY910861.1_to_AY910861.1_RevStrand_31220_to_31251	0.0711341	0.292414	4.07862	0.0716942	0.942845	NA	0.426805	0	0	0	0	0
4331	AY910861.1_to_AY910861.1_RevStrand_29060_to_29735	0.0711341	0.292414	4.07862	0.0716942	0.942845	NA	0.426805	0	0	0	0	0
4332	AY910861.1_to_AY910861.1_RevStrand_30951_to_20904	0.0711341	0.292414	4.07862	0.0716942	0.942845	NA	0.426805	0	0	0	0	0
4333	AY910861.1_to_AY910861.1_RevStrand_22608_to_22639	0.0711341	0.292414	4.07862	0.0716942	0.942845	NA	0.426805	0	0	0	0	0
4334	AY910861.1_to_AY910861.1_RevStrand_19405_to_19413	0.0711341	0.292414	4.07862	0.0716942	0.942845	NA	0.426805	0	0	0	0	0
4335	AY910861.1_to_AY910861.1_RevStrand_28682_to_30151	0.0711341	0.292414	4.07862	0.0716942	0.942845	NA	0.426805	0	0	0	0	0
4336	AY910861.1_to_AY910861.1_RevStrand_31319_to_1696	0.0711341	0.292414	4.07862	0.0716942	0.942845	NA	0.426805	0	0	0	0	0
4337	AY910861.1_to_AY910861.1_RevStrand_4520_to_4487	0.0711341	0.292414	4.07862	0.0716942	0.942845	NA	0.426805	0	0	0	0	0
4338	AY910861.1_to_AY910861.1_RevStrand_28777_to_3172	0.0711341	0.292414	4.07862	0.0716942	0.942845	NA	0.426805	0	0	0	0	0
4339	AY910861.1_to_AY910861.1_RevStrand_30252_to_30345	0.0711341	0.292414	4.07862	0.0716942	0.942845	NA	0.426805	0	0	0	0	0
4340	AY910861.1_to_AY910861.1_RevStrand_20831_to_20813	0.246226	-0.748513	3.85941	-0.193945	0.846219	NA	0.426805	1.05055	0	0	0	0
4341	AY910861.1_to_AY910861.1_RevStrand_25370_to_25332	0.0711341	0.292414	4.07862	0.0716942	0.942845	NA	0.426805	0	0	0	0	0
4342	AY910861.1_to_AY910861.1_RevStrand_1288_to_1293	0.0711341	0.292414	4.07862	0.0716942	0.942845	NA	0.426805	0	0	0	0	0
4343	AY910861.1_to_AY910861.1_RevStrand_29851_to_29865	0.0711341	0.292414	4.07862	0.0716942	0.942845	NA	0.426805	0	0	0	0	0
4344	AY910861.1_to_AY910861.1_RevStrand_1201_to_1114	0.0711341	0.292414	4.07862	0.0716942	0.942845	NA	0.426805	0	0	0	0	0
4345	AY910861.1_to_AY910861.1_RevStrand_21107_to_30371	0.0711341	0.292414	4.07862	0.0716942	0.942845	NA	0.426805	0	0	0	0	0
4346	AY910861.1_to_AY910861.1_RevStrand_24029_to_24013	0.388386	0.922415	3.61987	0.25482	0.798862	NA	0.426805	0	0.534608	0	0	1.3689
4347	AY910861.1_to_AY910861.1_RevStrand_29404_to_29441	0.0711341	0.292414	4.07862	0.0716942	0.942845	NA	0.426805	0	0	0	0	0
4348	AY910861.1_to_AY910861.1_RevStrand_31319_to_23502	0.0711341	0.292414	4.07862	0.0716942	0.942845	NA	0.426805	0	0	0	0	0
4349	AY910861.1_to_AY910861.1_RevStrand_30667_to_28904	0.0711341	0.292414	4.07862	0.0716942	0.942845	NA	0.426805	0	0	0	0	0
4350	AY910861.1_to_AY910861.1_RevStrand_30110_to_30213	0.0711341	0.292414	4.07862	0.0716942	0.942845	NA	0.426805	0	0	0	0	0
4351	AY910861.1_to_AY910861.1_RevStrand_8439_to_8692	0.0711341	0.292414	4.07862	0.0716942	0.942845	NA	0.426805	0	0	0	0	0
4352	AY910861.1_to_AY910861.1_RevStrand_3798_to_3765	0.591562	0.839801	3.51893	0.238652	0.811375	NA	0.426805	0	1.06922	0	0	2.05335
4353	AY910861.1_to_AY910861.1_RevStrand_6717_to_6679	0.0711341	0.292414	4.07862	0.0716942	0.942845	NA	0.426805	0	0	0	0	0
4354	AY910861.1_to_AY910861.1_RevStrand_19085_to_19091	0.335327	-1.28469	3.57494	-0.35936	0.719326	NA	0.426805	1.05055	0.534608	0	0	0
4355	AY910861.1_to_AY910861.1_RevStrand_31141_to_5061	0.0711341	0.292414	4.07862	0.0716942	0.942845	NA	0.426805	0	0	0	0	0
4356	AY910861.1_to_AY910861.1_RevStrand_23737_to_23756	0.246226	-0.748513	3.85941	-0.193945	0.846219	NA	0.426805	1.05055	0	0	0	0
4357	AY910861.1_to_AY910861.1_RevStrand_24481_to_24453	0.160235	-0.448724	3.78767	-0.11847	0.905696	NA	0.426805	0	0.534608	0	0	0
4358	AY910861.1_to_AY910861.1_RevStrand_23918_to_23798	0.0711341	0.292414	4.07862	0.0716942	0.942845	NA	0.426805	0	0	0	0	0
4359	AY910861.1_to_AY910861.1_RevStrand_31110_to_31093	0.0711341	0.292414	4.07862	0.0716942	0.942845	NA	0.426805	0	0	0	0	0
4360	AY910861.1_to_AY910861.1_RevStrand_28533_to_28606	0.0711341	0.292414	4.07862	0.0716942	0.942845	NA	0.426805	0	0	0	0	0
4361	AY910861.1_to_AY910861.1_RevStrand_30958_to_30972	0.0711341	0.292414	4.07862	0.0716942	0.942845	NA	0.426805	0	0	0	0	0
4362	AY910861.1_to_AY910861.1_RevStrand_28621_to_31214	0.0711341	0.292414	4.07862	0.0716942	0.942845	NA	0.426805	0	0	0	0	0
4363	AY910861.1_to_AY910861.1_RevStrand_23101_to_23117	0.0711341	0.292414	4.07862	0.0716942	0.942845	NA	0.426805	0	0	0	0	0
4364	AY910861.1_to_AY910861.1_RevStrand_24178_to_24132	0.0711341	0.292414	4.07862	0.0716942	0.942845	NA	0.426805	0	0	0	0	0
4365	AY910861.1_to_AY910861.1_RevStrand_22526_to_22603	0.0711341	0.292414	4.07862	0.0716942	0.942845	NA	0.426805	0	0	0	0	0
4366	AY910861.1_to_AY910861.1_RevStrand_23572_to_23509	0.0711341	0.292414	4.07862	0.0716942	0.942845	NA	0.426805	0	0	0	0	0
4367	AY910861.1_to_AY910861.1_RevStrand_31058_to_31011	0.185209	1.14833	3.83356	0.299546	0.764523	NA	0.426805	0	0	0	0	0.684451
4368	AY910861.1_to_AY910861.1_RevStrand_29261_to_30623	0.0711341	0.292414	4.07862	0.0716942	0.942845	NA	0.426805	0	0	0	0	0
4369	AY910861.1_to_AY910861.1_RevStrand_31281_to_31238	0.0711341	0.292414	4.07862	0.0716942	0.942845	NA	0.426805	0	0	0	0	0
4370	AY910861.1_to_AY910861.1_RevStrand_14645_to_14653	0.0711341	0.292414	4.07862	0.0716942	0.942845	NA	0.426805	0	0	0	0	0
4371	AY910861.1_to_AY910861.1_RevStrand_29870_to_29891	0.0711341	0.292414	4.07862	0.0716942	0.942845	NA	0.426805	0	0	0	0	0
4372	AY910861.1_to_AY910861.1_RevStrand_27285_to_27143	0.0711341	0.292414	4.07862	0.0716942	0.942845	NA	0.426805	0	0	0	0	0
4373	AY910861.1_to_AY910861.1_RevStrand_17239_to_17222	0.0711341	0.292414	4.07862	0.0716942	0.942845	NA	0.426805	0	0	0	0	0
4374	AY910861.1_to_AY910861.1_RevStrand_19982_to_20085	0.0711341	0.292414	4.07862	0.0716942	0.942845	NA	0.426805	0	0	0	0	0
4375	AY910861.1_to_AY910861.1_RevStrand_26127_to_26187	0.0711341	0.292414	4.07862	0.0716942	0.942845	NA	0.426805	0	0	0	0	0
4376	AY910861.1_to_AY910861.1_RevStrand_21470_to_21340	0.0711341	0.292414	4.07862	0.0716942	0.942845	NA	0.426805	0	0	0	0	0
4377	AY910861.1_to_AY910861.1_RevStrand_4315_to_4377	0.0711341	0.292414	4.07862	0.0716942	0.942845	NA	0.426805	0	0	0	0	0
4378	AY910861.1_to_AY910861.1_RevStrand_28820_to_28776	0.0711341	0.292414	4.07862	0.0716942	0.942845	NA	0.426805	0	0	0	0	0
4379	AY910861.1_to_AY910861.1_RevStrand_13398_to_13324	0.421317	-1.59596	3.94542	-0.404508	0.685839	NA	0.426805	2.1011	0	0	0	0
4380	AY910861.1_to_AY910861.1_RevStrand_5320_to_5258	0.0711341	0.292414	4.07862	0.0716942	0.942845	NA	0.426805	0	0	0	0	0
4381	AY910861.1_to_AY910861.1_RevStrand_21188_to_29949	0.0711341	0.292414	4.07862	0.0716942	0.942845	NA	0.426805	0	0	0	0	0
4382	AY910861.1_to_AY910861.1_RevStrand_162_to_186	0.185209	1.14833	3.83356	0.299546	0.764523	NA	0.426805	0	0	0	0	0.684451
4383	AY910861.1_to_AY910861.1_RevStrand_29887_to_29839	0.0711341	0.292414	4.07862	0.0716942	0.942845	NA	0.426805	0	0	0	0	0
4384	AY910861.1_to_AY910861.1_RevStrand_27568_to_27641	0.0711341	0.292414	4.07862	0.0716942	0.942845	NA	0.426805	0	0	0	0	0
4385	AY910861.1_to_AY910861.1_RevStrand_20731_to_20715	0.160235	-0.448724	3.78767	-0.11847	0.905696	NA	0.426805	0	0.534608	0	0	0
4386	AY910861.1_to_AY910861.1_RevStrand_3290_to_3334	0.0711341	0.292414	4.07862	0.0716942	0.942845	NA	0.426805	0	0	0	0	0
4387	AY910861.1_to_AY910861.1_RevStrand_3288_to_3303	0.249337	-0.933694	3.82867	-0.243869	0.807332	NA	0.426805	0	1.06922	0	0	0
4388	AY910861.1_to_AY910861.1_RevStrand_10084_to_10103	0.0711341	0.292414	4.07862	0.0716942	0.942845	NA	0.426805	0	0	0	0	0
4389	AY910861.1_to_AY910861.1_RevStrand_30246_to_30949	0.0711341	0.292414	4.07862	0.0716942	0.942845	NA	0.426805	0	0	0	0	0
4390	AY910861.1_to_AY910861.1_RevStrand_21790_to_7443	0.0711341	0.292414	4.07862	0.0716942	0.942845	NA	0.426805	0	0	0	0	0
4391	AY910861.1_to_AY910861.1_RevStrand_12801_to_12792	0.160235	-0.448724	3.78767	-0.11847	0.905696	NA	0.426805	0	0.534608	0	0	0
4392	AY910861.1_to_AY910861.1_RevStrand_28725_to_28838	0.0711341	0.292414	4.07862	0.0716942	0.942845	NA	0.426805	0	0	0	0	0
4393	AY910861.1_to_AY910861.1_RevStrand_23957_to_23914	0.0711341	0.292414	4.07862	0.0716942	0.942845	NA	0.426805	0	0	0	0	0
4394	AY910861.1_to_AY910861.1_RevStrand_29859_to_29824	0.0711341	0.292414	4.07862	0.0716942	0.942845	NA	0.426805	0	0	0	0	0
4395	AY910861.1_to_AY910861.1_RevStrand_13013_to_13039	0.0711341	0.292414	4.07862	0.0716942	0.942845	NA	0.426805	0	0	0	0	0
4396	AY910861.1_to_AY910861.1_RevStrand_31087_to_31151	0.0711341	0.292414	4.07862	0.0716942	0.942845	NA	0.426805	0	0	0	0	0
4397	AY910861.1_to_AY910861.1_RevStrand_31321_to_874	0.0711341	0.292414	4.07862	0.0716942	0.942845	NA	0.426805	0	0	0	0	0
4398	AY910861.1_to_AY910861.1_RevStrand_30645_to_29743	0.0711341	0.292414	4.07862	0.0716942	0.942845	NA	0.426805	0	0	0	0	0
4399	AY910861.1_to_AY910861.1_RevStrand_22451_to_22571	0.0711341	0.292414	4.07862	0.0716942	0.942845	NA	0.426805	0	0	0	0	0
4400	AY910861.1_to_AY910861.1_RevStrand_22664_to_22802	0.0711341	0.292414	4.07862	0.0716942	0.942845	NA	0.426805	0	0	0	0	0
4401	AY910861.1_to_AY910861.1_RevStrand_30197_to_4973	0.0711341	0.292414	4.07862	0.0716942	0.942845	NA	0.426805	0	0	0	0	0
4402	AY910861.1_to_AY910861.1_RevStrand_1162_to_1271	0.0711341	0.292414	4.07862	0.0716942	0.942845	NA	0.426805	0	0	0	0	0
4403	AY910861.1_to_AY910861.1_RevStrand_30977_to_31091	0.0711341	0.292414	4.07862	0.0716942	0.942845	NA	0.426805	0	0	0	0	0
4404	AY910861.1_to_AY910861.1_RevStrand_26509_to_26473	0.0711341	0.292414	4.07862	0.0716942	0.942845	NA	0.426805	0	0	0	0	0
4405	AY910861.1_to_AY910861.1_RevStrand_14950_to_15016	0.249337	-0.933694	3.82867	-0.243869	0.807332	NA	0.426805	0	1.06922	0	0	0
4406	AY910861.1_to_AY910861.1_RevStrand_20382_to_20358	0.0711341	0.292414	4.07862	0.0716942	0.942845	NA	0.426805	0	0	0	0	0
4407	AY910861.1_to_AY910861.1_RevStrand_29294_to_29335	0.0711341	0.292414	4.07862	0.0716942	0.942845	NA	0.426805	0	0	0	0	0
4408	AY910861.1_to_AY910861.1_RevStrand_29838_to_29878	0.0711341	0.292414	4.07862	0.0716942	0.942845	NA	0.426805	0	0	0	0	0
4409	AY910861.1_to_AY910861.1_RevStrand_22268_to_22213	0.0711341	0.292414	4.07862	0.0716942	0.942845	NA	0.426805	0	0	0	0	0
4410	AY910861.1_to_AY910861.1_RevStrand_30913_to_30954	0.0711341	0.292414	4.07862	0.0716942	0.942845	NA	0.426805	0	0	0	0	0
4411	AY910861.1_to_AY910861.1_RevStrand_30913_to_30955	0.284468	1.50066	3.90255	0.384534	0.700582	NA	0.426805	0	0	0	1.28001	0
4412	AY910861.1_to_AY910861.1_RevStrand_1831_to_1853	0.0711341	0.292414	4.07862	0.0716942	0.942845	NA	0.426805	0	0	0	0	0
4413	AY910861.1_to_AY910861.1_RevStrand_5413_to_5387	0.0711341	0.292414	4.07862	0.0716942	0.942845	NA	0.426805	0	0	0	0	0
4414	AY910861.1_to_AY910861.1_RevStrand_30997_to_31201	0.0711341	0.292414	4.07862	0.0716942	0.942845	NA	0.426805	0	0	0	0	0
4415	AY910861.1_to_AY910861.1_RevStrand_1646_to_1681	0.160235	-0.448724	3.78767	-0.11847	0.905696	NA	0.426805	0	0.534608	0	0	0
4416	AY910861.1_to_AY910861.1_RevStrand_31178_to_26082	0.0711341	0.292414	4.07862	0.0716942	0.942845	NA	0.426805	0	0	0	0	0
4417	AY910861.1_to_AY910861.1_RevStrand_2934_to_2871	0.0711341	0.292414	4.07862	0.0716942	0.942845	NA	0.426805	0	0	0	0	0
4418	AY910861.1_to_AY910861.1_RevStrand_27916_to_27892	0.0711341	0.292414	4.07862	0.0716942	0.942845	NA	0.426805	0	0	0	0	0
4419	AY910861.1_to_AY910861.1_RevStrand_29855_to_29887	0.0711341	0.292414	4.07862	0.0716942	0.942845	NA	0.426805	0	0	0	0	0
4420	AY910861.1_to_AY910861.1_RevStrand_27922_to_27920	0.0711341	0.292414	4.07862	0.0716942	0.942845	NA	0.426805	0	0	0	0	0
4421	AY910861.1_to_AY910861.1_RevStrand_24040_to_24023	0.0711341	0.292414	4.07862	0.0716942	0.942845	NA	0.426805	0	0	0	0	0
4422	AY910861.1_to_AY910861.1_RevStrand_26452_to_26432	0.0711341	0.292414	4.07862	0.0716942	0.942845	NA	0.426805	0	0	0	0	0
4423	AY910861.1_to_AY910861.1_RevStrand_22609_to_22642	0.0711341	0.292414	4.07862	0.0716942	0.942845	NA	0.426805	0	0	0	0	0
4424	AY910861.1_to_AY910861.1_RevStrand_3154_to_3121	0.0711341	0.292414	4.07862	0.0716942	0.942845	NA	0.426805	0	0	0	0	0
4425	AY910861.1_to_AY910861.1_RevStrand_31261_to_30539	0.160235	-0.448724	3.78767	-0.11847	0.905696	NA	0.426805	0	0.534608	0	0	0
4426	AY910861.1_to_AY910861.1_RevStrand_1476_to_1463	0.0711341	0.292414	4.07862	0.0716942	0.942845	NA	0.426805	0	0	0	0	0
4427	AY910861.1_to_AY910861.1_RevStrand_20853_to_20796	0.0711341	0.292414	4.07862	0.0716942	0.942845	NA	0.426805	0	0	0	0	0
4428	AY910861.1_to_AY910861.1_RevStrand_7659_to_7679	0.185209	1.14833	3.83356	0.299546	0.764523	NA	0.426805	0	0	0	0	0.684451
4429	AY910861.1_to_AY910861.1_RevStrand_31146_to_31124	1.21364	2.1811	3.04329	0.716693	0.473564	NA	0.426805	1.05055	0	0	5.12002	0.684451
4430	AY910861.1_to_AY910861.1_RevStrand_30897_to_30953	0.0711341	0.292414	4.07862	0.0716942	0.942845	NA	0.426805	0	0	0	0	0
4431	AY910861.1_to_AY910861.1_RevStrand_26535_to_26503	0.0711341	0.292414	4.07862	0.0716942	0.942845	NA	0.426805	0	0	0	0	0
4432	AY910861.1_to_AY910861.1_RevStrand_20763_to_20777	0.0711341	0.292414	4.07862	0.0716942	0.942845	NA	0.426805	0	0	0	0	0
4433	AY910861.1_to_AY910861.1_RevStrand_30334_to_30250	0.0711341	0.292414	4.07862	0.0716942	0.942845	NA	0.426805	0	0	0	0	0
4434	AY910861.1_to_AY910861.1_RevStrand_26562_to_26567	0.0711341	0.292414	4.07862	0.0716942	0.942845	NA	0.426805	0	0	0	0	0
4435	AY910861.1_to_AY910861.1_RevStrand_26562_to_26566	0.0711341	0.292414	4.07862	0.0716942	0.942845	NA	0.426805	0	0	0	0	0
4436	AY910861.1_to_AY910861.1_RevStrand_16966_to_16885	0.0711341	0.292414	4.07862	0.0716942	0.942845	NA	0.426805	0	0	0	0	0
4437	AY910861.1_to_AY910861.1_RevStrand_7339_to_7408	0.0711341	0.292414	4.07862	0.0716942	0.942845	NA	0.426805	0	0	0	0	0
4438	AY910861.1_to_AY910861.1_RevStrand_22161_to_22439	0.0711341	0.292414	4.07862	0.0716942	0.942845	NA	0.426805	0	0	0	0	0
4439	AY910861.1_to_AY910861.1_RevStrand_30739_to_30754	0.0711341	0.292414	4.07862	0.0716942	0.942845	NA	0.426805	0	0	0	0	0
4440	AY910861.1_to_AY910861.1_RevStrand_29652_to_29628	0.0711341	0.292414	4.07862	0.0716942	0.942845	NA	0.426805	0	0	0	0	0
4441	AY910861.1_to_AY910861.1_RevStrand_23626_to_23644	0.299284	1.65901	3.90885	0.424424	0.671257	NA	0.426805	0	0	0	0	1.3689
4442	AY910861.1_to_AY910861.1_RevStrand_14207_to_14194	0.274311	0.406963	3.56383	0.114193	0.909085	NA	0.426805	0	0.534608	0	0	0.684451
4443	AY910861.1_to_AY910861.1_RevStrand_29779_to_29682	0.0711341	0.292414	4.07862	0.0716942	0.942845	NA	0.426805	0	0	0	0	0
4444	AY910861.1_to_AY910861.1_RevStrand_26152_to_26187	0.0711341	0.292414	4.07862	0.0716942	0.942845	NA	0.426805	0	0	0	0	0
4445	AY910861.1_to_AY910861.1_RevStrand_28417_to_28411	0.160235	-0.448724	3.78767	-0.11847	0.905696	NA	0.426805	0	0.534608	0	0	0
4446	AY910861.1_to_AY910861.1_RevStrand_30416_to_30413	0.0711341	0.292414	4.07862	0.0716942	0.942845	NA	0.426805	0	0	0	0	0
4447	AY910861.1_to_AY910861.1_RevStrand_2851_to_2760	0.246226	-0.748513	3.85941	-0.193945	0.846219	NA	0.426805	1.05055	0	0	0	0
4448	AY910861.1_to_AY910861.1_RevStrand_13649_to_13656	0.0711341	0.292414	4.07862	0.0716942	0.942845	NA	0.426805	0	0	0	0	0
4449	AY910861.1_to_AY910861.1_RevStrand_6729_to_6654	0.0711341	0.292414	4.07862	0.0716942	0.942845	NA	0.426805	0	0	0	0	0
4450	AY910861.1_to_AY910861.1_RevStrand_29733_to_6616	0.0711341	0.292414	4.07862	0.0716942	0.942845	NA	0.426805	0	0	0	0	0
4451	AY910861.1_to_AY910861.1_RevStrand_10989_to_10976	0.0711341	0.292414	4.07862	0.0716942	0.942845	NA	0.426805	0	0	0	0	0
4452	AY910861.1_to_AY910861.1_RevStrand_26013_to_25933	0.0711341	0.292414	4.07862	0.0716942	0.942845	NA	0.426805	0	0	0	0	0
4453	AY910861.1_to_AY910861.1_RevStrand_31009_to_31208	0.0711341	0.292414	4.07862	0.0716942	0.942845	NA	0.426805	0	0	0	0	0
4454	AY910861.1_to_AY910861.1_RevStrand_7348_to_7336	0.299284	1.65901	3.90885	0.424424	0.671257	NA	0.426805	0	0	0	0	1.3689
4455	AY910861.1_to_AY910861.1_RevStrand_6344_to_6366	1.09891	-0.784488	3.08284	-0.254469	0.799133	NA	0.426805	4.2022	0	0	1.28001	0.684451
4456	AY910861.1_to_AY910861.1_RevStrand_31236_to_31218	1.18691	2.57257	3.29096	0.781708	0.434386	NA	0.426805	0	0.534608	0	0	6.16006
4457	AY910861.1_to_AY910861.1_RevStrand_331_to_28684	0.0711341	0.292414	4.07862	0.0716942	0.942845	NA	0.426805	0	0	0	0	0
4458	AY910861.1_to_AY910861.1_RevStrand_17050_to_17053	0.335327	-1.28469	3.57494	-0.35936	0.719326	NA	0.426805	1.05055	0.534608	0	0	0
4459	AY910861.1_to_AY910861.1_RevStrand_3267_to_3255	0.0711341	0.292414	4.07862	0.0716942	0.942845	NA	0.426805	0	0	0	0	0
4460	AY910861.1_to_AY910861.1_RevStrand_31171_to_31216	0.249337	-0.933694	3.82867	-0.243869	0.807332	NA	0.426805	0	1.06922	0	0	0
4461	AY910861.1_to_AY910861.1_RevStrand_30237_to_30346	0.0711341	0.292414	4.07862	0.0716942	0.942845	NA	0.426805	0	0	0	0	0
4462	AY910861.1_to_AY910861.1_RevStrand_27283_to_27249	0.0711341	0.292414	4.07862	0.0716942	0.942845	NA	0.426805	0	0	0	0	0
4463	AY910861.1_to_AY910861.1_RevStrand_26594_to_26557	0.41336	2.06092	3.95368	0.521266	0.602181	NA	0.426805	0	0	0	0	2.05335
4464	AY910861.1_to_AY910861.1_RevStrand_19917_to_19881	0.0711341	0.292414	4.07862	0.0716942	0.942845	NA	0.426805	0	0	0	0	0
4465	AY910861.1_to_AY910861.1_RevStrand_7983_to_7972	0.0711341	0.292414	4.07862	0.0716942	0.942845	NA	0.426805	0	0	0	0	0
4466	AY910861.1_to_AY910861.1_RevStrand_17821_to_18009	0.0711341	0.292414	4.07862	0.0716942	0.942845	NA	0.426805	0	0	0	0	0
4467	AY910861.1_to_AY910861.1_RevStrand_30179_to_30204	0.338438	-1.35558	3.88254	-0.349147	0.726979	NA	0.426805	0	1.60382	0	0	0
4468	AY910861.1_to_AY910861.1_RevStrand_20804_to_20493	0.0711341	0.292414	4.07862	0.0716942	0.942845	NA	0.426805	0	0	0	0	0
4469	AY910861.1_to_AY910861.1_RevStrand_26999_to_26977	0.0711341	0.292414	4.07862	0.0716942	0.942845	NA	0.426805	0	0	0	0	0
4470	AY910861.1_to_AY910861.1_RevStrand_21573_to_21529	0.0711341	0.292414	4.07862	0.0716942	0.942845	NA	0.426805	0	0	0	0	0
4471	AY910861.1_to_AY910861.1_RevStrand_15963_to_31141	0.0711341	0.292414	4.07862	0.0716942	0.942845	NA	0.426805	0	0	0	0	0
4472	AY910861.1_to_AY910861.1_RevStrand_29382_to_29451	0.0711341	0.292414	4.07862	0.0716942	0.942845	NA	0.426805	0	0	0	0	0
4473	AY910861.1_to_AY910861.1_RevStrand_24815_to_24840	0.0711341	0.292414	4.07862	0.0716942	0.942845	NA	0.426805	0	0	0	0	0
4474	AY910861.1_to_AY910861.1_RevStrand_29406_to_29382	0.0711341	0.292414	4.07862	0.0716942	0.942845	NA	0.426805	0	0	0	0	0
4475	AY910861.1_to_AY910861.1_RevStrand_27762_to_27749	0.0711341	0.292414	4.07862	0.0716942	0.942845	NA	0.426805	0	0	0	0	0
4476	AY910861.1_to_AY910861.1_RevStrand_3433_to_3456	0.0711341	0.292414	4.07862	0.0716942	0.942845	NA	0.426805	0	0	0	0	0
4477	AY910861.1_to_AY910861.1_RevStrand_23728_to_23767	0.0711341	0.292414	4.07862	0.0716942	0.942845	NA	0.426805	0	0	0	0	0
4478	AY910861.1_to_AY910861.1_RevStrand_29742_to_29829	0.0711341	0.292414	4.07862	0.0716942	0.942845	NA	0.426805	0	0	0	0	0
4479	AY910861.1_to_AY910861.1_RevStrand_26572_to_26557	0.0711341	0.292414	4.07862	0.0716942	0.942845	NA	0.426805	0	0	0	0	0
4480	AY910861.1_to_AY910861.1_RevStrand_30620_to_30603	0.0711341	0.292414	4.07862	0.0716942	0.942845	NA	0.426805	0	0	0	0	0
4481	AY910861.1_to_AY910861.1_RevStrand_26803_to_26832	0.0711341	0.292414	4.07862	0.0716942	0.942845	NA	0.426805	0	0	0	0	0
4482	AY910861.1_to_AY910861.1_RevStrand_22702_to_22673	0.0711341	0.292414	4.07862	0.0716942	0.942845	NA	0.426805	0	0	0	0	0
4483	AY910861.1_to_AY910861.1_RevStrand_20397_to_20386	0.0711341	0.292414	4.07862	0.0716942	0.942845	NA	0.426805	0	0	0	0	0
4484	AY910861.1_to_AY910861.1_RevStrand_29062_to_29199	0.0711341	0.292414	4.07862	0.0716942	0.942845	NA	0.426805	0	0	0	0	0
4485	AY910861.1_to_AY910861.1_RevStrand_1099_to_1133	0.0711341	0.292414	4.07862	0.0716942	0.942845	NA	0.426805	0	0	0	0	0
4486	AY910861.1_to_AY910861.1_RevStrand_21660_to_21647	0.0711341	0.292414	4.07862	0.0716942	0.942845	NA	0.426805	0	0	0	0	0
4487	AY910861.1_to_AY910861.1_RevStrand_23558_to_23509	0.0711341	0.292414	4.07862	0.0716942	0.942845	NA	0.426805	0	0	0	0	0
4488	AY910861.1_to_AY910861.1_RevStrand_10608_to_18379	0.0711341	0.292414	4.07862	0.0716942	0.942845	NA	0.426805	0	0	0	0	0
4489	AY910861.1_to_AY910861.1_RevStrand_16128_to_16108	0.0711341	0.292414	4.07862	0.0716942	0.942845	NA	0.426805	0	0	0	0	0
4490	AY910861.1_to_AY910861.1_RevStrand_25154_to_25195	0.0711341	0.292414	4.07862	0.0716942	0.942845	NA	0.426805	0	0	0	0	0
4491	AY910861.1_to_AY910861.1_RevStrand_31208_to_31218	0.497803	2.2322	3.97006	0.562258	0.57394	NA	0.426805	0	0	0	2.56001	0
4492	AY910861.1_to_AY910861.1_RevStrand_1611_to_1626	0.284468	1.50066	3.90255	0.384534	0.700582	NA	0.426805	0	0	0	1.28001	0
4493	AY910861.1_to_AY910861.1_RevStrand_31213_to_31262	0.0711341	0.292414	4.07862	0.0716942	0.942845	NA	0.426805	0	0	0	0	0
4494	AY910861.1_to_AY910861.1_RevStrand_25534_to_25489	0.0711341	0.292414	4.07862	0.0716942	0.942845	NA	0.426805	0	0	0	0	0
4495	AY910861.1_to_AY910861.1_RevStrand_22783_to_22697	0.0711341	0.292414	4.07862	0.0716942	0.942845	NA	0.426805	0	0	0	0	0
4496	AY910861.1_to_AY910861.1_RevStrand_28217_to_28164	1.12168	-3.03234	3.93349	-0.770903	0.440765	NA	0.426805	6.3033	0	0	0	0
4497	AY910861.1_to_AY910861.1_RevStrand_11084_to_11088	0.0711341	0.292414	4.07862	0.0716942	0.942845	NA	0.426805	0	0	0	0	0
4498	AY910861.1_to_AY910861.1_RevStrand_31331_to_31280	0.0711341	0.292414	4.07862	0.0716942	0.942845	NA	0.426805	0	0	0	0	0
4499	AY910861.1_to_AY910861.1_RevStrand_31331_to_31283	0.0711341	0.292414	4.07862	0.0716942	0.942845	NA	0.426805	0	0	0	0	0
4500	AY910861.1_to_AY910861.1_RevStrand_26683_to_26707	0.284468	1.50066	3.90255	0.384534	0.700582	NA	0.426805	0	0	0	1.28001	0
4501	AY910861.1_to_AY910861.1_RevStrand_26518_to_26482	0.160235	-0.448724	3.78767	-0.11847	0.905696	NA	0.426805	0	0.534608	0	0	0
4502	AY910861.1_to_AY910861.1_RevStrand_2274_to_20716	0.0711341	0.292414	4.07862	0.0716942	0.942845	NA	0.426805	0	0	0	0	0
4503	AY910861.1_to_AY910861.1_RevStrand_27256_to_27380	0.0711341	0.292414	4.07862	0.0716942	0.942845	NA	0.426805	0	0	0	0	0
4504	AY910861.1_to_AY910861.1_RevStrand_3291_to_12912	0.0711341	0.292414	4.07862	0.0716942	0.942845	NA	0.426805	0	0	0	0	0
4505	AY910861.1_to_AY910861.1_RevStrand_21401_to_21304	0.0711341	0.292414	4.07862	0.0716942	0.942845	NA	0.426805	0	0	0	0	0
4506	AY910861.1_to_AY910861.1_RevStrand_29888_to_29838	0.0711341	0.292414	4.07862	0.0716942	0.942845	NA	0.426805	0	0	0	0	0
4507	AY910861.1_to_AY910861.1_RevStrand_31054_to_31177	0.0711341	0.292414	4.07862	0.0716942	0.942845	NA	0.426805	0	0	0	0	0
4508	AY910861.1_to_AY910861.1_RevStrand_25327_to_25308	0.0711341	0.292414	4.07862	0.0716942	0.942845	NA	0.426805	0	0	0	0	0
4509	AY910861.1_to_AY910861.1_RevStrand_1604_to_1633	0.0711341	0.292414	4.07862	0.0716942	0.942845	NA	0.426805	0	0	0	0	0
4510	AY910861.1_to_AY910861.1_RevStrand_4517_to_4707	0.0711341	0.292414	4.07862	0.0716942	0.942845	NA	0.426805	0	0	0	0	0
4511	AY910861.1_to_AY910861.1_RevStrand_27965_to_1616	0.0711341	0.292414	4.07862	0.0716942	0.942845	NA	0.426805	0	0	0	0	0
4512	AY910861.1_to_AY910861.1_RevStrand_1630_to_1699	0.0711341	0.292414	4.07862	0.0716942	0.942845	NA	0.426805	0	0	0	0	0
4513	AY910861.1_to_AY910861.1_RevStrand_25299_to_25317	0.0711341	0.292414	4.07862	0.0716942	0.942845	NA	0.426805	0	0	0	0	0
4514	AY910861.1_to_AY910861.1_RevStrand_29663_to_29687	0.0711341	0.292414	4.07862	0.0716942	0.942845	NA	0.426805	0	0	0	0	0
4515	AY910861.1_to_AY910861.1_RevStrand_27398_to_27312	0.0711341	0.292414	4.07862	0.0716942	0.942845	NA	0.426805	0	0	0	0	0
4516	AY910861.1_to_AY910861.1_RevStrand_31047_to_31035	0.0711341	0.292414	4.07862	0.0716942	0.942845	NA	0.426805	0	0	0	0	0
4517	AY910861.1_to_AY910861.1_RevStrand_30360_to_30366	0.338438	-1.35558	3.88254	-0.349147	0.726979	NA	0.426805	0	1.60382	0	0	0
4518	AY910861.1_to_AY910861.1_RevStrand_21185_to_21146	0.0711341	0.292414	4.07862	0.0716942	0.942845	NA	0.426805	0	0	0	0	0
4519	AY910861.1_to_AY910861.1_RevStrand_6712_to_6703	0.512619	2.3022	3.6053	0.63856	0.523109	NA	0.426805	0	0	0	1.28001	1.3689
4520	AY910861.1_to_AY910861.1_RevStrand_28078_to_28105	0.0711341	0.292414	4.07862	0.0716942	0.942845	NA	0.426805	0	0	0	0	0
4521	AY910861.1_to_AY910861.1_RevStrand_26749_to_26721	0.0711341	0.292414	4.07862	0.0716942	0.942845	NA	0.426805	0	0	0	0	0
4522	AY910861.1_to_AY910861.1_RevStrand_31122_to_31254	0.0711341	0.292414	4.07862	0.0716942	0.942845	NA	0.426805	0	0	0	0	0
4523	AY910861.1_to_AY910861.1_RevStrand_23711_to_23791	0.0711341	0.292414	4.07862	0.0716942	0.942845	NA	0.426805	0	0	0	0	0
4524	AY910861.1_to_AY910861.1_RevStrand_30627_to_30632	0.0711341	0.292414	4.07862	0.0716942	0.942845	NA	0.426805	0	0	0	0	0
4525	AY910861.1_to_AY910861.1_RevStrand_31156_to_31119	0.0711341	0.292414	4.07862	0.0716942	0.942845	NA	0.426805	0	0	0	0	0
4526	AY910861.1_to_AY910861.1_RevStrand_12360_to_12368	0.299284	1.65901	3.90885	0.424424	0.671257	NA	0.426805	0	0	0	0	1.3689
4527	AY910861.1_to_AY910861.1_RevStrand_30944_to_30370	0.0711341	0.292414	4.07862	0.0716942	0.942845	NA	0.426805	0	0	0	0	0
4528	AY910861.1_to_AY910861.1_RevStrand_29450_to_29476	0.535392	-0.72986	3.6018	-0.202637	0.839418	NA	0.426805	2.1011	0	0	0	0.684451
4529	AY910861.1_to_AY910861.1_RevStrand_28118_to_29835	0.0711341	0.292414	4.07862	0.0716942	0.942845	NA	0.426805	0	0	0	0	0
4530	AY910861.1_to_AY910861.1_RevStrand_27902_to_27981	0.0711341	0.292414	4.07862	0.0716942	0.942845	NA	0.426805	0	0	0	0	0
4531	AY910861.1_to_AY910861.1_RevStrand_18215_to_18228	0.0711341	0.292414	4.07862	0.0716942	0.942845	NA	0.426805	0	0	0	0	0
4532	AY910861.1_to_AY910861.1_RevStrand_26048_to_26063	0.0711341	0.292414	4.07862	0.0716942	0.942845	NA	0.426805	0	0	0	0	0
4533	AY910861.1_to_AY910861.1_RevStrand_27858_to_27767	0.0711341	0.292414	4.07862	0.0716942	0.942845	NA	0.426805	0	0	0	0	0
4534	AY910861.1_to_AY910861.1_RevStrand_11958_to_11985	0.0711341	0.292414	4.07862	0.0716942	0.942845	NA	0.426805	0	0	0	0	0
4535	AY910861.1_to_AY910861.1_RevStrand_29299_to_29329	0.0711341	0.292414	4.07862	0.0716942	0.942845	NA	0.426805	0	0	0	0	0
4536	AY910861.1_to_AY910861.1_RevStrand_29871_to_29799	0.0711341	0.292414	4.07862	0.0716942	0.942845	NA	0.426805	0	0	0	0	0
4537	AY910861.1_to_AY910861.1_RevStrand_28813_to_28924	0.0711341	0.292414	4.07862	0.0716942	0.942845	NA	0.426805	0	0	0	0	0
4538	AY910861.1_to_AY910861.1_RevStrand_21983_to_21986	0.185209	1.14833	3.83356	0.299546	0.764523	NA	0.426805	0	0	0	0	0.684451
4539	AY910861.1_to_AY910861.1_RevStrand_21983_to_21984	0.185209	1.14833	3.83356	0.299546	0.764523	NA	0.426805	0	0	0	0	0.684451
4540	AY910861.1_to_AY910861.1_RevStrand_30363_to_13513	0.0711341	0.292414	4.07862	0.0716942	0.942845	NA	0.426805	0	0	0	0	0
4541	AY910861.1_to_AY910861.1_RevStrand_25477_to_25571	0.0711341	0.292414	4.07862	0.0716942	0.942845	NA	0.426805	0	0	0	0	0
4542	AY910861.1_to_AY910861.1_RevStrand_25304_to_25310	0.966719	0.218779	3.0703	0.0712565	0.943194	NA	0.426805	2.1011	0.534608	0	0	2.7378
4543	AY910861.1_to_AY910861.1_RevStrand_15579_to_15617	0.673683	1.5004	3.89475	0.385237	0.700062	NA	0.426805	0	0	3.61529	0	0
4544	AY910861.1_to_AY910861.1_RevStrand_7635_to_7645	0.0711341	0.292414	4.07862	0.0716942	0.942845	NA	0.426805	0	0	0	0	0
4545	AY910861.1_to_AY910861.1_RevStrand_11334_to_11293	0.0711341	0.292414	4.07862	0.0716942	0.942845	NA	0.426805	0	0	0	0	0
4546	AY910861.1_to_AY910861.1_RevStrand_23795_to_23830	0.246226	-0.748513	3.85941	-0.193945	0.846219	NA	0.426805	1.05055	0	0	0	0
4547	AY910861.1_to_AY910861.1_RevStrand_16521_to_16581	0.0711341	0.292414	4.07862	0.0716942	0.942845	NA	0.426805	0	0	0	0	0
4548	AY910861.1_to_AY910861.1_RevStrand_18424_to_18430	0.0711341	0.292414	4.07862	0.0716942	0.942845	NA	0.426805	0	0	0	0	0
4549	AY910861.1_to_AY910861.1_RevStrand_17862_to_17898	0.0711341	0.292414	4.07862	0.0716942	0.942845	NA	0.426805	0	0	0	0	0
4550	AY910861.1_to_AY910861.1_RevStrand_416_to_402	0.249337	-0.933694	3.82867	-0.243869	0.807332	NA	0.426805	0	1.06922	0	0	0
4551	AY910861.1_to_AY910861.1_RevStrand_28591_to_28574	0.0711341	0.292414	4.07862	0.0716942	0.942845	NA	0.426805	0	0	0	0	0
4552	AY910861.1_to_AY910861.1_RevStrand_30383_to_30543	0.0711341	0.292414	4.07862	0.0716942	0.942845	NA	0.426805	0	0	0	0	0
4553	AY910861.1_to_AY910861.1_RevStrand_29667_to_28745	0.0711341	0.292414	4.07862	0.0716942	0.942845	NA	0.426805	0	0	0	0	0
4554	AY910861.1_to_AY910861.1_RevStrand_23569_to_23623	0.0711341	0.292414	4.07862	0.0716942	0.942845	NA	0.426805	0	0	0	0	0
4555	AY910861.1_to_AY910861.1_RevStrand_858_to_871	0.0711341	0.292414	4.07862	0.0716942	0.942845	NA	0.426805	0	0	0	0	0
4556	AY910861.1_to_AY910861.1_RevStrand_20558_to_20577	0.246226	-0.748513	3.85941	-0.193945	0.846219	NA	0.426805	1.05055	0	0	0	0
4557	AY910861.1_to_AY910861.1_RevStrand_31187_to_18211	0.0711341	0.292414	4.07862	0.0716942	0.942845	NA	0.426805	0	0	0	0	0
4558	AY910861.1_to_AY910861.1_RevStrand_12319_to_12335	0.284468	1.50066	3.90255	0.384534	0.700582	NA	0.426805	0	0	0	1.28001	0
4559	AY910861.1_to_AY910861.1_RevStrand_18721_to_29813	0.0711341	0.292414	4.07862	0.0716942	0.942845	NA	0.426805	0	0	0	0	0
4560	AY910861.1_to_AY910861.1_RevStrand_19040_to_31353	0.0711341	0.292414	4.07862	0.0716942	0.942845	NA	0.426805	0	0	0	0	0
4561	AY910861.1_to_AY910861.1_RevStrand_22922_to_23266	0.0711341	0.292414	4.07862	0.0716942	0.942845	NA	0.426805	0	0	0	0	0
4562	AY910861.1_to_AY910861.1_RevStrand_4095_to_4072	0.299284	1.65901	3.90885	0.424424	0.671257	NA	0.426805	0	0	0	0	1.3689
4563	AY910861.1_to_AY910861.1_RevStrand_24835_to_24935	0.0711341	0.292414	4.07862	0.0716942	0.942845	NA	0.426805	0	0	0	0	0
4564	AY910861.1_to_AY910861.1_RevStrand_27575_to_27623	0.0711341	0.292414	4.07862	0.0716942	0.942845	NA	0.426805	0	0	0	0	0
4565	AY910861.1_to_AY910861.1_RevStrand_25774_to_4103	0.0711341	0.292414	4.07862	0.0716942	0.942845	NA	0.426805	0	0	0	0	0
4566	AY910861.1_to_AY910861.1_RevStrand_27264_to_27370	0.0711341	0.292414	4.07862	0.0716942	0.942845	NA	0.426805	0	0	0	0	0
4567	AY910861.1_to_AY910861.1_RevStrand_18920_to_18843	0.0711341	0.292414	4.07862	0.0716942	0.942845	NA	0.426805	0	0	0	0	0
4568	AY910861.1_to_AY910861.1_RevStrand_18676_to_18637	0.0711341	0.292414	4.07862	0.0716942	0.942845	NA	0.426805	0	0	0	0	0
4569	AY910861.1_to_AY910861.1_RevStrand_3050_to_3025	0.0711341	0.292414	4.07862	0.0716942	0.942845	NA	0.426805	0	0	0	0	0
4570	AY910861.1_to_AY910861.1_RevStrand_21808_to_21679	0.0711341	0.292414	4.07862	0.0716942	0.942845	NA	0.426805	0	0	0	0	0
4571	AY910861.1_to_AY910861.1_RevStrand_26472_to_9524	0.0711341	0.292414	4.07862	0.0716942	0.942845	NA	0.426805	0	0	0	0	0
4572	AY910861.1_to_AY910861.1_RevStrand_4296_to_4272	0.0711341	0.292414	4.07862	0.0716942	0.942845	NA	0.426805	0	0	0	0	0
4573	AY910861.1_to_AY910861.1_RevStrand_30636_to_5748	0.0711341	0.292414	4.07862	0.0716942	0.942845	NA	0.426805	0	0	0	0	0
4574	AY910861.1_to_AY910861.1_RevStrand_16592_to_16556	0.160235	-0.448724	3.78767	-0.11847	0.905696	NA	0.426805	0	0.534608	0	0	0
4575	AY910861.1_to_AY910861.1_RevStrand_19882_to_19920	0.185209	1.14833	3.83356	0.299546	0.764523	NA	0.426805	0	0	0	0	0.684451
4576	AY910861.1_to_AY910861.1_RevStrand_26520_to_26554	0.0711341	0.292414	4.07862	0.0716942	0.942845	NA	0.426805	0	0	0	0	0
4577	AY910861.1_to_AY910861.1_RevStrand_13790_to_13764	0.0711341	0.292414	4.07862	0.0716942	0.942845	NA	0.426805	0	0	0	0	0
4578	AY910861.1_to_AY910861.1_RevStrand_26447_to_28117	0.0711341	0.292414	4.07862	0.0716942	0.942845	NA	0.426805	0	0	0	0	0
4579	AY910861.1_to_AY910861.1_RevStrand_31141_to_29588	0.0711341	0.292414	4.07862	0.0716942	0.942845	NA	0.426805	0	0	0	0	0
4580	AY910861.1_to_AY910861.1_RevStrand_31239_to_31280	0.0711341	0.292414	4.07862	0.0716942	0.942845	NA	0.426805	0	0	0	0	0
4581	AY910861.1_to_AY910861.1_RevStrand_30247_to_30335	0.0711341	0.292414	4.07862	0.0716942	0.942845	NA	0.426805	0	0	0	0	0
4582	AY910861.1_to_AY910861.1_RevStrand_283_to_265	0.160235	-0.448724	3.78767	-0.11847	0.905696	NA	0.426805	0	0.534608	0	0	0
4583	AY910861.1_to_AY910861.1_RevStrand_14251_to_14241	0.0711341	0.292414	4.07862	0.0716942	0.942845	NA	0.426805	0	0	0	0	0
4584	AY910861.1_to_AY910861.1_RevStrand_8204_to_8187	0.0711341	0.292414	4.07862	0.0716942	0.942845	NA	0.426805	0	0	0	0	0
4585	AY910861.1_to_AY910861.1_RevStrand_3560_to_31057	0.0711341	0.292414	4.07862	0.0716942	0.942845	NA	0.426805	0	0	0	0	0
4586	AY910861.1_to_AY910861.1_RevStrand_23331_to_23386	0.0711341	0.292414	4.07862	0.0716942	0.942845	NA	0.426805	0	0	0	0	0
4587	AY910861.1_to_AY910861.1_RevStrand_23885_to_31328	0.0711341	0.292414	4.07862	0.0716942	0.942845	NA	0.426805	0	0	0	0	0
4588	AY910861.1_to_AY910861.1_RevStrand_5616_to_21564	0.0711341	0.292414	4.07862	0.0716942	0.942845	NA	0.426805	0	0	0	0	0
4589	AY910861.1_to_AY910861.1_RevStrand_25634_to_25702	0.160235	-0.448724	3.78767	-0.11847	0.905696	NA	0.426805	0	0.534608	0	0	0
4590	AY910861.1_to_AY910861.1_RevStrand_26042_to_26187	0.0711341	0.292414	4.07862	0.0716942	0.942845	NA	0.426805	0	0	0	0	0
4591	AY910861.1_to_AY910861.1_RevStrand_25525_to_25532	0.0711341	0.292414	4.07862	0.0716942	0.942845	NA	0.426805	0	0	0	0	0
4592	AY910861.1_to_AY910861.1_RevStrand_27446_to_27453	0.0711341	0.292414	4.07862	0.0716942	0.942845	NA	0.426805	0	0	0	0	0
4593	AY910861.1_to_AY910861.1_RevStrand_16112_to_16124	0.0711341	0.292414	4.07862	0.0716942	0.942845	NA	0.426805	0	0	0	0	0
4594	AY910861.1_to_AY910861.1_RevStrand_30901_to_30909	1.36841	0.53094	2.66729	0.199056	0.842219	0.930485	0.426805	2.1011	1.06922	0	2.56001	2.05335
4595	AY910861.1_to_AY910861.1_RevStrand_21215_to_21247	0.0711341	0.292414	4.07862	0.0716942	0.942845	NA	0.426805	0	0	0	0	0
4596	AY910861.1_to_AY910861.1_RevStrand_31245_to_31292	0.0711341	0.292414	4.07862	0.0716942	0.942845	NA	0.426805	0	0	0	0	0
4597	AY910861.1_to_AY910861.1_RevStrand_30523_to_30493	0.0711341	0.292414	4.07862	0.0716942	0.942845	NA	0.426805	0	0	0	0	0
4598	AY910861.1_to_AY910861.1_RevStrand_18701_to_29905	0.0711341	0.292414	4.07862	0.0716942	0.942845	NA	0.426805	0	0	0	0	0
4599	AY910861.1_to_AY910861.1_RevStrand_19763_to_30478	0.0711341	0.292414	4.07862	0.0716942	0.942845	NA	0.426805	0	0	0	0	0
4600	AY910861.1_to_AY910861.1_RevStrand_18028_to_17993	0.0711341	0.292414	4.07862	0.0716942	0.942845	NA	0.426805	0	0	0	0	0
4601	AY910861.1_to_AY910861.1_RevStrand_4415_to_4441	0.0711341	0.292414	4.07862	0.0716942	0.942845	NA	0.426805	0	0	0	0	0
4602	AY910861.1_to_AY910861.1_RevStrand_949_to_1056	0.0711341	0.292414	4.07862	0.0716942	0.942845	NA	0.426805	0	0	0	0	0
4603	AY910861.1_to_AY910861.1_RevStrand_4662_to_4597	0.0711341	0.292414	4.07862	0.0716942	0.942845	NA	0.426805	0	0	0	0	0
4604	AY910861.1_to_AY910861.1_RevStrand_30206_to_30215	0.185209	1.14833	3.83356	0.299546	0.764523	NA	0.426805	0	0	0	0	0.684451
4605	AY910861.1_to_AY910861.1_RevStrand_22410_to_22425	0.0711341	0.292414	4.07862	0.0716942	0.942845	NA	0.426805	0	0	0	0	0
4606	AY910861.1_to_AY910861.1_RevStrand_30496_to_30475	0.0711341	0.292414	4.07862	0.0716942	0.942845	NA	0.426805	0	0	0	0	0
4607	AY910861.1_to_AY910861.1_RevStrand_1153_to_1164	0.0711341	0.292414	4.07862	0.0716942	0.942845	NA	0.426805	0	0	0	0	0
4608	AY910861.1_to_AY910861.1_RevStrand_23347_to_23366	0.421317	-1.59596	3.94542	-0.404508	0.685839	NA	0.426805	2.1011	0	0	0	0
4609	AY910861.1_to_AY910861.1_RevStrand_27462_to_27566	0.0711341	0.292414	4.07862	0.0716942	0.942845	NA	0.426805	0	0	0	0	0
4610	AY910861.1_to_AY910861.1_RevStrand_31013_to_30946	0.510419	-1.88406	3.57903	-0.526416	0.598599	NA	0.426805	2.1011	0.534608	0	0	0
4611	AY910861.1_to_AY910861.1_RevStrand_30611_to_30484	0.0711341	0.292414	4.07862	0.0716942	0.942845	NA	0.426805	0	0	0	0	0
4612	AY910861.1_to_AY910861.1_RevStrand_26333_to_26388	0.0711341	0.292414	4.07862	0.0716942	0.942845	NA	0.426805	0	0	0	0	0
4613	AY910861.1_to_AY910861.1_RevStrand_31021_to_29735	0.0711341	0.292414	4.07862	0.0716942	0.942845	NA	0.426805	0	0	0	0	0
4614	AY910861.1_to_AY910861.1_RevStrand_23506_to_23496	0.0711341	0.292414	4.07862	0.0716942	0.942845	NA	0.426805	0	0	0	0	0
4615	AY910861.1_to_AY910861.1_RevStrand_23504_to_23619	0.0711341	0.292414	4.07862	0.0716942	0.942845	NA	0.426805	0	0	0	0	0
4616	AY910861.1_to_AY910861.1_RevStrand_29912_to_29930	0.160235	-0.448724	3.78767	-0.11847	0.905696	NA	0.426805	0	0.534608	0	0	0
4617	AY910861.1_to_AY910861.1_RevStrand_29717_to_29818	0.0711341	0.292414	4.07862	0.0716942	0.942845	NA	0.426805	0	0	0	0	0
4618	AY910861.1_to_AY910861.1_RevStrand_12237_to_12331	0.0711341	0.292414	4.07862	0.0716942	0.942845	NA	0.426805	0	0	0	0	0
4619	AY910861.1_to_AY910861.1_RevStrand_31055_to_31081	0.0711341	0.292414	4.07862	0.0716942	0.942845	NA	0.426805	0	0	0	0	0
4620	AY910861.1_to_AY910861.1_RevStrand_568_to_579	0.0711341	0.292414	4.07862	0.0716942	0.942845	NA	0.426805	0	0	0	0	0
4621	AY910861.1_to_AY910861.1_RevStrand_30931_to_31050	0.0711341	0.292414	4.07862	0.0716942	0.942845	NA	0.426805	0	0	0	0	0
4622	AY910861.1_to_AY910861.1_RevStrand_30517_to_30543	0.0711341	0.292414	4.07862	0.0716942	0.942845	NA	0.426805	0	0	0	0	0
4623	AY910861.1_to_AY910861.1_RevStrand_23409_to_23459	0.0711341	0.292414	4.07862	0.0716942	0.942845	NA	0.426805	0	0	0	0	0
4624	AY910861.1_to_AY910861.1_RevStrand_3444_to_3447	0.0711341	0.292414	4.07862	0.0716942	0.942845	NA	0.426805	0	0	0	0	0
4625	AY910861.1_to_AY910861.1_RevStrand_30797_to_29790	0.0711341	0.292414	4.07862	0.0716942	0.942845	NA	0.426805	0	0	0	0	0
4626	AY910861.1_to_AY910861.1_RevStrand_29685_to_29840	0.0711341	0.292414	4.07862	0.0716942	0.942845	NA	0.426805	0	0	0	0	0
4627	AY910861.1_to_AY910861.1_RevStrand_3266_to_3219	0.0711341	0.292414	4.07862	0.0716942	0.942845	NA	0.426805	0	0	0	0	0
4628	AY910861.1_to_AY910861.1_RevStrand_15415_to_15439	0.0711341	0.292414	4.07862	0.0716942	0.942845	NA	0.426805	0	0	0	0	0
4629	AY910861.1_to_AY910861.1_RevStrand_30885_to_4525	0.0711341	0.292414	4.07862	0.0716942	0.942845	NA	0.426805	0	0	0	0	0
4630	AY910861.1_to_AY910861.1_RevStrand_14274_to_14348	0.0711341	0.292414	4.07862	0.0716942	0.942845	NA	0.426805	0	0	0	0	0
4631	AY910861.1_to_AY910861.1_RevStrand_15685_to_15880	0.0711341	0.292414	4.07862	0.0716942	0.942845	NA	0.426805	0	0	0	0	0
4632	AY910861.1_to_AY910861.1_RevStrand_10641_to_10651	1.14977	-2.04409	3.06645	-0.666598	0.505029	NA	0.426805	5.25275	0.534608	0	0	0.684451
4633	AY910861.1_to_AY910861.1_RevStrand_24022_to_24041	0.0711341	0.292414	4.07862	0.0716942	0.942845	NA	0.426805	0	0	0	0	0
4634	AY910861.1_to_AY910861.1_RevStrand_23011_to_31174	0.0711341	0.292414	4.07862	0.0716942	0.942845	NA	0.426805	0	0	0	0	0
4635	AY910861.1_to_AY910861.1_RevStrand_18231_to_18178	0.249337	-0.933694	3.82867	-0.243869	0.807332	NA	0.426805	0	1.06922	0	0	0
4636	AY910861.1_to_AY910861.1_RevStrand_31113_to_31157	0.284468	1.50066	3.90255	0.384534	0.700582	NA	0.426805	0	0	0	1.28001	0
4637	AY910861.1_to_AY910861.1_RevStrand_22771_to_22789	0.0711341	0.292414	4.07862	0.0716942	0.942845	NA	0.426805	0	0	0	0	0
4638	AY910861.1_to_AY910861.1_RevStrand_27945_to_30692	0.0711341	0.292414	4.07862	0.0716942	0.942845	NA	0.426805	0	0	0	0	0
4639	AY910861.1_to_AY910861.1_RevStrand_29674_to_29796	0.0711341	0.292414	4.07862	0.0716942	0.942845	NA	0.426805	0	0	0	0	0
4640	AY910861.1_to_AY910861.1_RevStrand_25229_to_25296	0.0711341	0.292414	4.07862	0.0716942	0.942845	NA	0.426805	0	0	0	0	0
4641	AY910861.1_to_AY910861.1_RevStrand_20358_to_20382	0.0711341	0.292414	4.07862	0.0716942	0.942845	NA	0.426805	0	0	0	0	0
4642	AY910861.1_to_AY910861.1_RevStrand_23894_to_28837	0.0711341	0.292414	4.07862	0.0716942	0.942845	NA	0.426805	0	0	0	0	0
4643	AY910861.1_to_AY910861.1_RevStrand_23206_to_23130	0.246226	-0.748513	3.85941	-0.193945	0.846219	NA	0.426805	1.05055	0	0	0	0
4644	AY910861.1_to_AY910861.1_RevStrand_21203_to_21174	0.0711341	0.292414	4.07862	0.0716942	0.942845	NA	0.426805	0	0	0	0	0
4645	AY910861.1_to_AY910861.1_RevStrand_1440_to_1424	0.0711341	0.292414	4.07862	0.0716942	0.942845	NA	0.426805	0	0	0	0	0
4646	AY910861.1_to_AY910861.1_RevStrand_15399_to_15415	0.0711341	0.292414	4.07862	0.0716942	0.942845	NA	0.426805	0	0	0	0	0
4647	AY910861.1_to_AY910861.1_RevStrand_1440_to_1428	0.0711341	0.292414	4.07862	0.0716942	0.942845	NA	0.426805	0	0	0	0	0
4648	AY910861.1_to_AY910861.1_RevStrand_21203_to_21179	0.0711341	0.292414	4.07862	0.0716942	0.942845	NA	0.426805	0	0	0	0	0
4649	AY910861.1_to_AY910861.1_RevStrand_31272_to_31179	0.0711341	0.292414	4.07862	0.0716942	0.942845	NA	0.426805	0	0	0	0	0
4650	AY910861.1_to_AY910861.1_RevStrand_28990_to_22606	0.0711341	0.292414	4.07862	0.0716942	0.942845	NA	0.426805	0	0	0	0	0
4651	AY910861.1_to_AY910861.1_RevStrand_31320_to_30891	0.0711341	0.292414	4.07862	0.0716942	0.942845	NA	0.426805	0	0	0	0	0
4652	AY910861.1_to_AY910861.1_RevStrand_30592_to_30573	0.0711341	0.292414	4.07862	0.0716942	0.942845	NA	0.426805	0	0	0	0	0
4653	AY910861.1_to_AY910861.1_RevStrand_31306_to_31322	0.673683	1.5004	3.89475	0.385237	0.700062	NA	0.426805	0	0	3.61529	0	0
4654	AY910861.1_to_AY910861.1_RevStrand_3102_to_3095	0.0711341	0.292414	4.07862	0.0716942	0.942845	NA	0.426805	0	0	0	0	0
4655	AY910861.1_to_AY910861.1_RevStrand_31060_to_26794	0.0711341	0.292414	4.07862	0.0716942	0.942845	NA	0.426805	0	0	0	0	0
4656	AY910861.1_to_AY910861.1_RevStrand_29752_to_29932	0.0711341	0.292414	4.07862	0.0716942	0.942845	NA	0.426805	0	0	0	0	0
4657	AY910861.1_to_AY910861.1_RevStrand_28426_to_27573	0.0711341	0.292414	4.07862	0.0716942	0.942845	NA	0.426805	0	0	0	0	0
4658	AY910861.1_to_AY910861.1_RevStrand_1985_to_1967	0.0711341	0.292414	4.07862	0.0716942	0.942845	NA	0.426805	0	0	0	0	0
4659	AY910861.1_to_AY910861.1_RevStrand_31180_to_31076	0.0711341	0.292414	4.07862	0.0716942	0.942845	NA	0.426805	0	0	0	0	0
4660	AY910861.1_to_AY910861.1_RevStrand_30633_to_30638	0.0711341	0.292414	4.07862	0.0716942	0.942845	NA	0.426805	0	0	0	0	0
4661	AY910861.1_to_AY910861.1_RevStrand_10305_to_10322	0.0711341	0.292414	4.07862	0.0716942	0.942845	NA	0.426805	0	0	0	0	0
4662	AY910861.1_to_AY910861.1_RevStrand_13104_to_13087	0.185209	1.14833	3.83356	0.299546	0.764523	NA	0.426805	0	0	0	0	0.684451
4663	AY910861.1_to_AY910861.1_RevStrand_21448_to_21450	0.335327	-1.28469	3.57494	-0.35936	0.719326	NA	0.426805	1.05055	0.534608	0	0	0
4664	AY910861.1_to_AY910861.1_RevStrand_31012_to_31125	0.0711341	0.292414	4.07862	0.0716942	0.942845	NA	0.426805	0	0	0	0	0
4665	AY910861.1_to_AY910861.1_RevStrand_30405_to_30414	0.388386	0.922415	3.61987	0.25482	0.798862	NA	0.426805	0	0.534608	0	0	1.3689
4666	AY910861.1_to_AY910861.1_RevStrand_25059_to_24967	0.0711341	0.292414	4.07862	0.0716942	0.942845	NA	0.426805	0	0	0	0	0
4667	AY910861.1_to_AY910861.1_RevStrand_30637_to_30623	0.0711341	0.292414	4.07862	0.0716942	0.942845	NA	0.426805	0	0	0	0	0
4668	AY910861.1_to_AY910861.1_RevStrand_29705_to_29940	0.0711341	0.292414	4.07862	0.0716942	0.942845	NA	0.426805	0	0	0	0	0
4669	AY910861.1_to_AY910861.1_RevStrand_2552_to_2561	0.0711341	0.292414	4.07862	0.0716942	0.942845	NA	0.426805	0	0	0	0	0
4670	AY910861.1_to_AY910861.1_RevStrand_1554_to_1523	1.42162	0.120987	2.98311	0.0405574	0.967649	0.987317	0.426805	0	3.20765	3.61529	1.28001	0
4671	AY910861.1_to_AY910861.1_RevStrand_14221_to_14195	0.0711341	0.292414	4.07862	0.0716942	0.942845	NA	0.426805	0	0	0	0	0
4672	AY910861.1_to_AY910861.1_RevStrand_27919_to_27981	0.0711341	0.292414	4.07862	0.0716942	0.942845	NA	0.426805	0	0	0	0	0
4673	AY910861.1_to_AY910861.1_RevStrand_27054_to_23955	0.0711341	0.292414	4.07862	0.0716942	0.942845	NA	0.426805	0	0	0	0	0
4674	AY910861.1_to_AY910861.1_RevStrand_31189_to_31070	0.0711341	0.292414	4.07862	0.0716942	0.942845	NA	0.426805	0	0	0	0	0
4675	AY910861.1_to_AY910861.1_RevStrand_18705_to_18654	1.12791	-3.04502	3.25577	-0.935269	0.34965	NA	0.426805	4.2022	2.13843	0	0	0
4676	AY910861.1_to_AY910861.1_RevStrand_26075_to_26111	0.0711341	0.292414	4.07862	0.0716942	0.942845	NA	0.426805	0	0	0	0	0
4677	AY910861.1_to_AY910861.1_RevStrand_19751_to_19719	0.0711341	0.292414	4.07862	0.0716942	0.942845	NA	0.426805	0	0	0	0	0
4678	AY910861.1_to_AY910861.1_RevStrand_23474_to_10324	0.0711341	0.292414	4.07862	0.0716942	0.942845	NA	0.426805	0	0	0	0	0
4679	AY910861.1_to_AY910861.1_RevStrand_2867_to_2990	0.0711341	0.292414	4.07862	0.0716942	0.942845	NA	0.426805	0	0	0	0	0
4680	AY910861.1_to_AY910861.1_RevStrand_8500_to_8533	0.0711341	0.292414	4.07862	0.0716942	0.942845	NA	0.426805	0	0	0	0	0
4681	AY910861.1_to_AY910861.1_RevStrand_29682_to_29776	0.0711341	0.292414	4.07862	0.0716942	0.942845	NA	0.426805	0	0	0	0	0
4682	AY910861.1_to_AY910861.1_RevStrand_19989_to_20006	0.185209	1.14833	3.83356	0.299546	0.764523	NA	0.426805	0	0	0	0	0.684451
4683	AY910861.1_to_AY910861.1_RevStrand_26661_to_26595	0.246226	-0.748513	3.85941	-0.193945	0.846219	NA	0.426805	1.05055	0	0	0	0
4684	AY910861.1_to_AY910861.1_RevStrand_28077_to_28059	0.335327	-1.28469	3.57494	-0.35936	0.719326	NA	0.426805	1.05055	0.534608	0	0	0
4685	AY910861.1_to_AY910861.1_RevStrand_31092_to_31098	0.673683	1.5004	3.89475	0.385237	0.700062	NA	0.426805	0	0	3.61529	0	0
4686	AY910861.1_to_AY910861.1_RevStrand_26028_to_25987	0.0711341	0.292414	4.07862	0.0716942	0.942845	NA	0.426805	0	0	0	0	0
4687	AY910861.1_to_AY910861.1_RevStrand_27740_to_27675	0.0711341	0.292414	4.07862	0.0716942	0.942845	NA	0.426805	0	0	0	0	0
4688	AY910861.1_to_AY910861.1_RevStrand_4939_to_4927	0.0711341	0.292414	4.07862	0.0716942	0.942845	NA	0.426805	0	0	0	0	0
4689	AY910861.1_to_AY910861.1_RevStrand_29753_to_29889	0.0711341	0.292414	4.07862	0.0716942	0.942845	NA	0.426805	0	0	0	0	0
4690	AY910861.1_to_AY910861.1_RevStrand_13428_to_13412	0.0711341	0.292414	4.07862	0.0716942	0.942845	NA	0.426805	0	0	0	0	0
4691	AY910861.1_to_AY910861.1_RevStrand_28414_to_28381	0.0711341	0.292414	4.07862	0.0716942	0.942845	NA	0.426805	0	0	0	0	0
4692	AY910861.1_to_AY910861.1_RevStrand_28055_to_28058	0.0711341	0.292414	4.07862	0.0716942	0.942845	NA	0.426805	0	0	0	0	0
4693	AY910861.1_to_AY910861.1_RevStrand_23606_to_23625	0.160235	-0.448724	3.78767	-0.11847	0.905696	NA	0.426805	0	0.534608	0	0	0
4694	AY910861.1_to_AY910861.1_RevStrand_4489_to_4515	0.0711341	0.292414	4.07862	0.0716942	0.942845	NA	0.426805	0	0	0	0	0
4695	AY910861.1_to_AY910861.1_RevStrand_30719_to_30947	0.0711341	0.292414	4.07862	0.0716942	0.942845	NA	0.426805	0	0	0	0	0
4696	AY910861.1_to_AY910861.1_RevStrand_30579_to_30736	0.0711341	0.292414	4.07862	0.0716942	0.942845	NA	0.426805	0	0	0	0	0
4697	AY910861.1_to_AY910861.1_RevStrand_16567_to_16575	0.160235	-0.448724	3.78767	-0.11847	0.905696	NA	0.426805	0	0.534608	0	0	0
4698	AY910861.1_to_AY910861.1_RevStrand_28786_to_28837	0.527435	2.35956	3.93046	0.600327	0.548289	NA	0.426805	0	0	0	0	2.7378
4699	AY910861.1_to_AY910861.1_RevStrand_25165_to_25170	0.0711341	0.292414	4.07862	0.0716942	0.942845	NA	0.426805	0	0	0	0	0
4700	AY910861.1_to_AY910861.1_RevStrand_23160_to_30173	0.0711341	0.292414	4.07862	0.0716942	0.942845	NA	0.426805	0	0	0	0	0
4701	AY910861.1_to_AY910861.1_RevStrand_28992_to_29033	0.0711341	0.292414	4.07862	0.0716942	0.942845	NA	0.426805	0	0	0	0	0
4702	AY910861.1_to_AY910861.1_RevStrand_31272_to_30168	0.0711341	0.292414	4.07862	0.0716942	0.942845	NA	0.426805	0	0	0	0	0
4703	AY910861.1_to_AY910861.1_RevStrand_12938_to_2860	0.0711341	0.292414	4.07862	0.0716942	0.942845	NA	0.426805	0	0	0	0	0
4704	AY910861.1_to_AY910861.1_RevStrand_23490_to_23426	0.0711341	0.292414	4.07862	0.0716942	0.942845	NA	0.426805	0	0	0	0	0
4705	AY910861.1_to_AY910861.1_RevStrand_23797_to_23777	0.0711341	0.292414	4.07862	0.0716942	0.942845	NA	0.426805	0	0	0	0	0
4706	AY910861.1_to_AY910861.1_RevStrand_26956_to_27167	0.0711341	0.292414	4.07862	0.0716942	0.942845	NA	0.426805	0	0	0	0	0
4707	AY910861.1_to_AY910861.1_RevStrand_24137_to_24126	0.160235	-0.448724	3.78767	-0.11847	0.905696	NA	0.426805	0	0.534608	0	0	0
4708	AY910861.1_to_AY910861.1_RevStrand_9451_to_9431	0.0711341	0.292414	4.07862	0.0716942	0.942845	NA	0.426805	0	0	0	0	0
4709	AY910861.1_to_AY910861.1_RevStrand_23234_to_23224	0.0711341	0.292414	4.07862	0.0716942	0.942845	NA	0.426805	0	0	0	0	0
4710	AY910861.1_to_AY910861.1_RevStrand_23234_to_23222	0.160235	-0.448724	3.78767	-0.11847	0.905696	NA	0.426805	0	0.534608	0	0	0
4711	AY910861.1_to_AY910861.1_RevStrand_31248_to_27940	0.0711341	0.292414	4.07862	0.0716942	0.942845	NA	0.426805	0	0	0	0	0
4712	AY910861.1_to_AY910861.1_RevStrand_31073_to_31049	0.284468	1.50066	3.90255	0.384534	0.700582	NA	0.426805	0	0	0	1.28001	0
4713	AY910861.1_to_AY910861.1_RevStrand_24821_to_24907	0.0711341	0.292414	4.07862	0.0716942	0.942845	NA	0.426805	0	0	0	0	0
4714	AY910861.1_to_AY910861.1_RevStrand_29676_to_29664	0.0711341	0.292414	4.07862	0.0716942	0.942845	NA	0.426805	0	0	0	0	0
4715	AY910861.1_to_AY910861.1_RevStrand_23765_to_24483	0.0711341	0.292414	4.07862	0.0716942	0.942845	NA	0.426805	0	0	0	0	0
4716	AY910861.1_to_AY910861.1_RevStrand_26717_to_26752	0.160235	-0.448724	3.78767	-0.11847	0.905696	NA	0.426805	0	0.534608	0	0	0
4717	AY910861.1_to_AY910861.1_RevStrand_1781_to_1730	0.0711341	0.292414	4.07862	0.0716942	0.942845	NA	0.426805	0	0	0	0	0
4718	AY910861.1_to_AY910861.1_RevStrand_20451_to_20523	0.0711341	0.292414	4.07862	0.0716942	0.942845	NA	0.426805	0	0	0	0	0
4719	AY910861.1_to_AY910861.1_RevStrand_30591_to_30572	0.0711341	0.292414	4.07862	0.0716942	0.942845	NA	0.426805	0	0	0	0	0
4720	AY910861.1_to_AY910861.1_RevStrand_31103_to_30951	0.0711341	0.292414	4.07862	0.0716942	0.942845	NA	0.426805	0	0	0	0	0
4721	AY910861.1_to_AY910861.1_RevStrand_31313_to_31256	0.0711341	0.292414	4.07862	0.0716942	0.942845	NA	0.426805	0	0	0	0	0
4722	AY910861.1_to_AY910861.1_RevStrand_20304_to_20228	0.0711341	0.292414	4.07862	0.0716942	0.942845	NA	0.426805	0	0	0	0	0
4723	AY910861.1_to_AY910861.1_RevStrand_27621_to_27640	0.160235	-0.448724	3.78767	-0.11847	0.905696	NA	0.426805	0	0.534608	0	0	0
4724	AY910861.1_to_AY910861.1_RevStrand_29060_to_29698	0.0711341	0.292414	4.07862	0.0716942	0.942845	NA	0.426805	0	0	0	0	0
4725	AY910861.1_to_AY910861.1_RevStrand_6056_to_6065	0.0711341	0.292414	4.07862	0.0716942	0.942845	NA	0.426805	0	0	0	0	0
4726	AY910861.1_to_AY910861.1_RevStrand_22253_to_22220	0.338438	-1.35558	3.88254	-0.349147	0.726979	NA	0.426805	0	1.60382	0	0	0
4727	AY910861.1_to_AY910861.1_RevStrand_21330_to_21307	0.0711341	0.292414	4.07862	0.0716942	0.942845	NA	0.426805	0	0	0	0	0
4728	AY910861.1_to_AY910861.1_RevStrand_30174_to_30106	0.0711341	0.292414	4.07862	0.0716942	0.942845	NA	0.426805	0	0	0	0	0
4729	AY910861.1_to_AY910861.1_RevStrand_20803_to_20851	0.0711341	0.292414	4.07862	0.0716942	0.942845	NA	0.426805	0	0	0	0	0
4730	AY910861.1_to_AY910861.1_RevStrand_30939_to_27109	0.0711341	0.292414	4.07862	0.0716942	0.942845	NA	0.426805	0	0	0	0	0
4731	AY910861.1_to_AY910861.1_RevStrand_14846_to_14857	0.0711341	0.292414	4.07862	0.0716942	0.942845	NA	0.426805	0	0	0	0	0
4732	AY910861.1_to_AY910861.1_RevStrand_26093_to_26185	0.0711341	0.292414	4.07862	0.0716942	0.942845	NA	0.426805	0	0	0	0	0
4733	AY910861.1_to_AY910861.1_RevStrand_4360_to_4335	0.388386	0.922415	3.61987	0.25482	0.798862	NA	0.426805	0	0.534608	0	0	1.3689
4734	AY910861.1_to_AY910861.1_RevStrand_23014_to_23133	0.0711341	0.292414	4.07862	0.0716942	0.942845	NA	0.426805	0	0	0	0	0
4735	AY910861.1_to_AY910861.1_RevStrand_12746_to_12751	0.0711341	0.292414	4.07862	0.0716942	0.942845	NA	0.426805	0	0	0	0	0
4736	AY910861.1_to_AY910861.1_RevStrand_13711_to_13829	0.0711341	0.292414	4.07862	0.0716942	0.942845	NA	0.426805	0	0	0	0	0
4737	AY910861.1_to_AY910861.1_RevStrand_6442_to_6411	0.787758	2.28133	3.48755	0.654135	0.513025	NA	0.426805	0	0	3.61529	0	0.684451
4738	AY910861.1_to_AY910861.1_RevStrand_31057_to_31086	0.0711341	0.292414	4.07862	0.0716942	0.942845	NA	0.426805	0	0	0	0	0
4739	AY910861.1_to_AY910861.1_RevStrand_29967_to_29933	0.0711341	0.292414	4.07862	0.0716942	0.942845	NA	0.426805	0	0	0	0	0
4740	AY910861.1_to_AY910861.1_RevStrand_30332_to_3243	0.0711341	0.292414	4.07862	0.0716942	0.942845	NA	0.426805	0	0	0	0	0
4741	AY910861.1_to_AY910861.1_RevStrand_750_to_736	0.246226	-0.748513	3.85941	-0.193945	0.846219	NA	0.426805	1.05055	0	0	0	0
4742	AY910861.1_to_AY910861.1_RevStrand_23438_to_23493	0.0711341	0.292414	4.07862	0.0716942	0.942845	NA	0.426805	0	0	0	0	0
4743	AY910861.1_to_AY910861.1_RevStrand_30281_to_30268	0.0711341	0.292414	4.07862	0.0716942	0.942845	NA	0.426805	0	0	0	0	0
4744	AY910861.1_to_AY910861.1_RevStrand_30110_to_30064	0.0711341	0.292414	4.07862	0.0716942	0.942845	NA	0.426805	0	0	0	0	0
4745	AY910861.1_to_AY910861.1_RevStrand_16646_to_16752	0.160235	-0.448724	3.78767	-0.11847	0.905696	NA	0.426805	0	0.534608	0	0	0
4746	AY910861.1_to_AY910861.1_RevStrand_31202_to_31220	1.1721	2.55387	3.01989	0.845686	0.397728	NA	0.426805	0	0.534608	0	1.28001	4.79116
4747	AY910861.1_to_AY910861.1_RevStrand_10979_to_10986	0.0711341	0.292414	4.07862	0.0716942	0.942845	NA	0.426805	0	0	0	0	0
4748	AY910861.1_to_AY910861.1_RevStrand_3120_to_3300	0.0711341	0.292414	4.07862	0.0716942	0.942845	NA	0.426805	0	0	0	0	0
4749	AY910861.1_to_AY910861.1_RevStrand_4386_to_4438	0.0711341	0.292414	4.07862	0.0716942	0.942845	NA	0.426805	0	0	0	0	0
4750	AY910861.1_to_AY910861.1_RevStrand_3320_to_3328	0.0711341	0.292414	4.07862	0.0716942	0.942845	NA	0.426805	0	0	0	0	0
4751	AY910861.1_to_AY910861.1_RevStrand_21514_to_30887	0.0711341	0.292414	4.07862	0.0716942	0.942845	NA	0.426805	0	0	0	0	0
4752	AY910861.1_to_AY910861.1_RevStrand_31042_to_31096	0.185209	1.14833	3.83356	0.299546	0.764523	NA	0.426805	0	0	0	0	0.684451
4753	AY910861.1_to_AY910861.1_RevStrand_31072_to_31236	0.0711341	0.292414	4.07862	0.0716942	0.942845	NA	0.426805	0	0	0	0	0
4754	AY910861.1_to_AY910861.1_RevStrand_933_to_863	0.0711341	0.292414	4.07862	0.0716942	0.942845	NA	0.426805	0	0	0	0	0
4755	AY910861.1_to_AY910861.1_RevStrand_1977_to_30882	0.0711341	0.292414	4.07862	0.0716942	0.942845	NA	0.426805	0	0	0	0	0
4756	AY910861.1_to_AY910861.1_RevStrand_19601_to_19655	0.527435	2.35956	3.93046	0.600327	0.548289	NA	0.426805	0	0	0	0	2.7378
4757	AY910861.1_to_AY910861.1_RevStrand_20048_to_20024	0.284468	1.50066	3.90255	0.384534	0.700582	NA	0.426805	0	0	0	1.28001	0
4758	AY910861.1_to_AY910861.1_RevStrand_27917_to_27851	0.0711341	0.292414	4.07862	0.0716942	0.942845	NA	0.426805	0	0	0	0	0
4759	AY910861.1_to_AY910861.1_RevStrand_22451_to_22322	0.0711341	0.292414	4.07862	0.0716942	0.942845	NA	0.426805	0	0	0	0	0
4760	AY910861.1_to_AY910861.1_RevStrand_30979_to_31070	0.0711341	0.292414	4.07862	0.0716942	0.942845	NA	0.426805	0	0	0	0	0
4761	AY910861.1_to_AY910861.1_RevStrand_864_to_933	0.0711341	0.292414	4.07862	0.0716942	0.942845	NA	0.426805	0	0	0	0	0
4762	AY910861.1_to_AY910861.1_RevStrand_24132_to_24138	0.0711341	0.292414	4.07862	0.0716942	0.942845	NA	0.426805	0	0	0	0	0
4763	AY910861.1_to_AY910861.1_RevStrand_30976_to_30926	0.0711341	0.292414	4.07862	0.0716942	0.942845	NA	0.426805	0	0	0	0	0
4764	AY910861.1_to_AY910861.1_RevStrand_30920_to_30898	0.541614	-0.833277	3.56717	-0.233596	0.815298	NA	0.426805	0	2.13843	0	0	0.684451
4765	AY910861.1_to_AY910861.1_RevStrand_26140_to_26453	0.0711341	0.292414	4.07862	0.0716942	0.942845	NA	0.426805	0	0	0	0	0
4766	AY910861.1_to_AY910861.1_RevStrand_31121_to_31136	0.0711341	0.292414	4.07862	0.0716942	0.942845	NA	0.426805	0	0	0	0	0
4767	AY910861.1_to_AY910861.1_RevStrand_31328_to_2020	0.0711341	0.292414	4.07862	0.0716942	0.942845	NA	0.426805	0	0	0	0	0
4768	AY910861.1_to_AY910861.1_RevStrand_21820_to_21907	0.0711341	0.292414	4.07862	0.0716942	0.942845	NA	0.426805	0	0	0	0	0
4769	AY910861.1_to_AY910861.1_RevStrand_28990_to_1384	0.0711341	0.292414	4.07862	0.0716942	0.942845	NA	0.426805	0	0	0	0	0
4770	AY910861.1_to_AY910861.1_RevStrand_31088_to_31156	0.0711341	0.292414	4.07862	0.0716942	0.942845	NA	0.426805	0	0	0	0	0
4771	AY910861.1_to_AY910861.1_RevStrand_29736_to_31020	0.0711341	0.292414	4.07862	0.0716942	0.942845	NA	0.426805	0	0	0	0	0
4772	AY910861.1_to_AY910861.1_RevStrand_23929_to_23938	0.0711341	0.292414	4.07862	0.0716942	0.942845	NA	0.426805	0	0	0	0	0
4773	AY910861.1_to_AY910861.1_RevStrand_20980_to_20909	0.0711341	0.292414	4.07862	0.0716942	0.942845	NA	0.426805	0	0	0	0	0
4774	AY910861.1_to_AY910861.1_RevStrand_1606_to_1631	0.0711341	0.292414	4.07862	0.0716942	0.942845	NA	0.426805	0	0	0	0	0
4775	AY910861.1_to_AY910861.1_RevStrand_11124_to_11110	0.0711341	0.292414	4.07862	0.0716942	0.942845	NA	0.426805	0	0	0	0	0
4776	AY910861.1_to_AY910861.1_RevStrand_30047_to_30014	0.0711341	0.292414	4.07862	0.0716942	0.942845	NA	0.426805	0	0	0	0	0
4777	AY910861.1_to_AY910861.1_RevStrand_27865_to_27834	0.0711341	0.292414	4.07862	0.0716942	0.942845	NA	0.426805	0	0	0	0	0
4778	AY910861.1_to_AY910861.1_RevStrand_6874_to_6885	0.0711341	0.292414	4.07862	0.0716942	0.942845	NA	0.426805	0	0	0	0	0
4779	AY910861.1_to_AY910861.1_RevStrand_28916_to_29059	0.427539	-1.6858	3.91728	-0.43035	0.666941	NA	0.426805	0	2.13843	0	0	0
4780	AY910861.1_to_AY910861.1_RevStrand_31021_to_31121	0.284468	1.50066	3.90255	0.384534	0.700582	NA	0.426805	0	0	0	1.28001	0
4781	AY910861.1_to_AY910861.1_RevStrand_6425_to_6406	0.0711341	0.292414	4.07862	0.0716942	0.942845	NA	0.426805	0	0	0	0	0
4782	AY910861.1_to_AY910861.1_RevStrand_29762_to_29800	0.0711341	0.292414	4.07862	0.0716942	0.942845	NA	0.426805	0	0	0	0	0
4783	AY910861.1_to_AY910861.1_RevStrand_22540_to_22518	0.160235	-0.448724	3.78767	-0.11847	0.905696	NA	0.426805	0	0.534608	0	0	0
4784	AY910861.1_to_AY910861.1_RevStrand_20077_to_20039	0.0711341	0.292414	4.07862	0.0716942	0.942845	NA	0.426805	0	0	0	0	0
4785	AY910861.1_to_AY910861.1_RevStrand_9120_to_9162	0.185209	1.14833	3.83356	0.299546	0.764523	NA	0.426805	0	0	0	0	0.684451
4786	AY910861.1_to_AY910861.1_RevStrand_19068_to_19014	0.0711341	0.292414	4.07862	0.0716942	0.942845	NA	0.426805	0	0	0	0	0
4787	AY910861.1_to_AY910861.1_RevStrand_9642_to_9667	0.0711341	0.292414	4.07862	0.0716942	0.942845	NA	0.426805	0	0	0	0	0
4788	AY910861.1_to_AY910861.1_RevStrand_29732_to_29678	0.0711341	0.292414	4.07862	0.0716942	0.942845	NA	0.426805	0	0	0	0	0
4789	AY910861.1_to_AY910861.1_RevStrand_24462_to_18690	0.0711341	0.292414	4.07862	0.0716942	0.942845	NA	0.426805	0	0	0	0	0
4790	AY910861.1_to_AY910861.1_RevStrand_29686_to_29814	0.0711341	0.292414	4.07862	0.0716942	0.942845	NA	0.426805	0	0	0	0	0
4791	AY910861.1_to_AY910861.1_RevStrand_27895_to_27929	0.0711341	0.292414	4.07862	0.0716942	0.942845	NA	0.426805	0	0	0	0	0
4792	AY910861.1_to_AY910861.1_RevStrand_19695_to_19689	0.160235	-0.448724	3.78767	-0.11847	0.905696	NA	0.426805	0	0.534608	0	0	0
4793	AY910861.1_to_AY910861.1_RevStrand_18684_to_27959	0.0711341	0.292414	4.07862	0.0716942	0.942845	NA	0.426805	0	0	0	0	0
4794	AY910861.1_to_AY910861.1_RevStrand_19414_to_19400	0.0711341	0.292414	4.07862	0.0716942	0.942845	NA	0.426805	0	0	0	0	0
4795	AY910861.1_to_AY910861.1_RevStrand_22717_to_22732	0.0711341	0.292414	4.07862	0.0716942	0.942845	NA	0.426805	0	0	0	0	0
4796	AY910861.1_to_AY910861.1_RevStrand_12770_to_12747	0.160235	-0.448724	3.78767	-0.11847	0.905696	NA	0.426805	0	0.534608	0	0	0
4797	AY910861.1_to_AY910861.1_RevStrand_29839_to_29887	0.0711341	0.292414	4.07862	0.0716942	0.942845	NA	0.426805	0	0	0	0	0
4798	AY910861.1_to_AY910861.1_RevStrand_30676_to_30639	0.246226	-0.748513	3.85941	-0.193945	0.846219	NA	0.426805	1.05055	0	0	0	0
4799	AY910861.1_to_AY910861.1_RevStrand_21090_to_20970	0.0711341	0.292414	4.07862	0.0716942	0.942845	NA	0.426805	0	0	0	0	0
4800	AY910861.1_to_AY910861.1_RevStrand_27588_to_27630	0.0711341	0.292414	4.07862	0.0716942	0.942845	NA	0.426805	0	0	0	0	0
4801	AY910861.1_to_AY910861.1_RevStrand_10581_to_10572	0.360301	0.115649	3.6278	0.0318787	0.974569	NA	0.426805	1.05055	0	0	0	0.684451
4802	AY910861.1_to_AY910861.1_RevStrand_26418_to_26429	0.0711341	0.292414	4.07862	0.0716942	0.942845	NA	0.426805	0	0	0	0	0
4803	AY910861.1_to_AY910861.1_RevStrand_30461_to_30482	0.0711341	0.292414	4.07862	0.0716942	0.942845	NA	0.426805	0	0	0	0	0
4804	AY910861.1_to_AY910861.1_RevStrand_24460_to_24494	0.0711341	0.292414	4.07862	0.0716942	0.942845	NA	0.426805	0	0	0	0	0
4805	AY910861.1_to_AY910861.1_RevStrand_3875_to_3896	0.0711341	0.292414	4.07862	0.0716942	0.942845	NA	0.426805	0	0	0	0	0
4806	AY910861.1_to_AY910861.1_RevStrand_24760_to_24784	0.0711341	0.292414	4.07862	0.0716942	0.942845	NA	0.426805	0	0	0	0	0
4807	AY910861.1_to_AY910861.1_RevStrand_8378_to_21549	0.0711341	0.292414	4.07862	0.0716942	0.942845	NA	0.426805	0	0	0	0	0
4808	AY910861.1_to_AY910861.1_RevStrand_1048_to_1029	0.0711341	0.292414	4.07862	0.0716942	0.942845	NA	0.426805	0	0	0	0	0
4809	AY910861.1_to_AY910861.1_RevStrand_30582_to_31283	0.0711341	0.292414	4.07862	0.0716942	0.942845	NA	0.426805	0	0	0	0	0
4810	AY910861.1_to_AY910861.1_RevStrand_22608_to_22640	0.0711341	0.292414	4.07862	0.0716942	0.942845	NA	0.426805	0	0	0	0	0
4811	AY910861.1_to_AY910861.1_RevStrand_17500_to_17128	0.0711341	0.292414	4.07862	0.0716942	0.942845	NA	0.426805	0	0	0	0	0
4812	AY910861.1_to_AY910861.1_RevStrand_4137_to_30495	0.0711341	0.292414	4.07862	0.0716942	0.942845	NA	0.426805	0	0	0	0	0
4813	AY910861.1_to_AY910861.1_RevStrand_29365_to_29252	0.0711341	0.292414	4.07862	0.0716942	0.942845	NA	0.426805	0	0	0	0	0
4814	AY910861.1_to_AY910861.1_RevStrand_2018_to_2000	0.0711341	0.292414	4.07862	0.0716942	0.942845	NA	0.426805	0	0	0	0	0
4815	AY910861.1_to_AY910861.1_RevStrand_8255_to_8211	0.0711341	0.292414	4.07862	0.0716942	0.942845	NA	0.426805	0	0	0	0	0
4816	AY910861.1_to_AY910861.1_RevStrand_24819_to_16557	0.0711341	0.292414	4.07862	0.0716942	0.942845	NA	0.426805	0	0	0	0	0
4817	AY910861.1_to_AY910861.1_RevStrand_25852_to_25873	0.0711341	0.292414	4.07862	0.0716942	0.942845	NA	0.426805	0	0	0	0	0
4818	AY910861.1_to_AY910861.1_RevStrand_25718_to_25679	0.0711341	0.292414	4.07862	0.0716942	0.942845	NA	0.426805	0	0	0	0	0
4819	AY910861.1_to_AY910861.1_RevStrand_30014_to_30024	0.0711341	0.292414	4.07862	0.0716942	0.942845	NA	0.426805	0	0	0	0	0
4820	AY910861.1_to_AY910861.1_RevStrand_29774_to_29964	0.0711341	0.292414	4.07862	0.0716942	0.942845	NA	0.426805	0	0	0	0	0
4821	AY910861.1_to_AY910861.1_RevStrand_13044_to_13068	0.0711341	0.292414	4.07862	0.0716942	0.942845	NA	0.426805	0	0	0	0	0
4822	AY910861.1_to_AY910861.1_RevStrand_3127_to_3170	0.711137	2.67703	3.80832	0.702941	0.482093	NA	0.426805	0	0	0	3.84002	0
4823	AY910861.1_to_AY910861.1_RevStrand_14997_to_14925	0.0711341	0.292414	4.07862	0.0716942	0.942845	NA	0.426805	0	0	0	0	0
4824	AY910861.1_to_AY910861.1_RevStrand_30040_to_30072	0.0711341	0.292414	4.07862	0.0716942	0.942845	NA	0.426805	0	0	0	0	0
4825	AY910861.1_to_AY910861.1_RevStrand_24086_to_24084	0.0711341	0.292414	4.07862	0.0716942	0.942845	NA	0.426805	0	0	0	0	0
4826	AY910861.1_to_AY910861.1_RevStrand_27541_to_27505	0.0711341	0.292414	4.07862	0.0716942	0.942845	NA	0.426805	0	0	0	0	0
4827	AY910861.1_to_AY910861.1_RevStrand_27283_to_27345	0.0711341	0.292414	4.07862	0.0716942	0.942845	NA	0.426805	0	0	0	0	0
4828	AY910861.1_to_AY910861.1_RevStrand_29411_to_2507	0.0711341	0.292414	4.07862	0.0716942	0.942845	NA	0.426805	0	0	0	0	0
4829	AY910861.1_to_AY910861.1_RevStrand_28055_to_28071	0.0711341	0.292414	4.07862	0.0716942	0.942845	NA	0.426805	0	0	0	0	0
4830	AY910861.1_to_AY910861.1_RevStrand_28055_to_28072	0.0711341	0.292414	4.07862	0.0716942	0.942845	NA	0.426805	0	0	0	0	0
4831	AY910861.1_to_AY910861.1_RevStrand_6698_to_6711	0.0711341	0.292414	4.07862	0.0716942	0.942845	NA	0.426805	0	0	0	0	0
4832	AY910861.1_to_AY910861.1_RevStrand_29627_to_29708	0.0711341	0.292414	4.07862	0.0716942	0.942845	NA	0.426805	0	0	0	0	0
4833	AY910861.1_to_AY910861.1_RevStrand_29947_to_29975	0.246226	-0.748513	3.85941	-0.193945	0.846219	NA	0.426805	1.05055	0	0	0	0
4834	AY910861.1_to_AY910861.1_RevStrand_30977_to_31036	0.0711341	0.292414	4.07862	0.0716942	0.942845	NA	0.426805	0	0	0	0	0
4835	AY910861.1_to_AY910861.1_RevStrand_25640_to_25659	0.0711341	0.292414	4.07862	0.0716942	0.942845	NA	0.426805	0	0	0	0	0
4836	AY910861.1_to_AY910861.1_RevStrand_27916_to_25439	0.0711341	0.292414	4.07862	0.0716942	0.942845	NA	0.426805	0	0	0	0	0
4837	AY910861.1_to_AY910861.1_RevStrand_27539_to_3861	0.0711341	0.292414	4.07862	0.0716942	0.942845	NA	0.426805	0	0	0	0	0
4838	AY910861.1_to_AY910861.1_RevStrand_30787_to_30834	0.0711341	0.292414	4.07862	0.0716942	0.942845	NA	0.426805	0	0	0	0	0
4839	AY910861.1_to_AY910861.1_RevStrand_26085_to_25989	0.0711341	0.292414	4.07862	0.0716942	0.942845	NA	0.426805	0	0	0	0	0
4840	AY910861.1_to_AY910861.1_RevStrand_2733_to_2875	0.586904	1.48675	3.56957	0.416506	0.67704	NA	0.426805	0	0.534608	0	2.56001	0
4841	AY910861.1_to_AY910861.1_RevStrand_29923_to_29909	0.249337	-0.933694	3.82867	-0.243869	0.807332	NA	0.426805	0	1.06922	0	0	0
4842	AY910861.1_to_AY910861.1_RevStrand_29699_to_29815	0.0711341	0.292414	4.07862	0.0716942	0.942845	NA	0.426805	0	0	0	0	0
4843	AY910861.1_to_AY910861.1_RevStrand_31318_to_31287	0.596409	-2.10514	3.86949	-0.544034	0.586418	NA	0.426805	3.15165	0	0	0	0
4844	AY910861.1_to_AY910861.1_RevStrand_26095_to_5809	0.0711341	0.292414	4.07862	0.0716942	0.942845	NA	0.426805	0	0	0	0	0
4845	AY910861.1_to_AY910861.1_RevStrand_16902_to_16884	0.0711341	0.292414	4.07862	0.0716942	0.942845	NA	0.426805	0	0	0	0	0
4846	AY910861.1_to_AY910861.1_RevStrand_26048_to_25995	0.0711341	0.292414	4.07862	0.0716942	0.942845	NA	0.426805	0	0	0	0	0
4847	AY910861.1_to_AY910861.1_RevStrand_13932_to_13950	0.274311	0.406963	3.56383	0.114193	0.909085	NA	0.426805	0	0.534608	0	0	0.684451
4848	AY910861.1_to_AY910861.1_RevStrand_18744_to_29161	0.0711341	0.292414	4.07862	0.0716942	0.942845	NA	0.426805	0	0	0	0	0
4849	AY910861.1_to_AY910861.1_RevStrand_27806_to_30210	0.0711341	0.292414	4.07862	0.0716942	0.942845	NA	0.426805	0	0	0	0	0
4850	AY910861.1_to_AY910861.1_RevStrand_27271_to_27359	0.360301	0.115649	3.6278	0.0318787	0.974569	NA	0.426805	1.05055	0	0	0	0.684451
4851	AY910861.1_to_AY910861.1_RevStrand_514_to_584	0.0711341	0.292414	4.07862	0.0716942	0.942845	NA	0.426805	0	0	0	0	0
4852	AY910861.1_to_AY910861.1_RevStrand_4244_to_4220	0.284468	1.50066	3.90255	0.384534	0.700582	NA	0.426805	0	0	0	1.28001	0
4853	AY910861.1_to_AY910861.1_RevStrand_11105_to_30942	0.0711341	0.292414	4.07862	0.0716942	0.942845	NA	0.426805	0	0	0	0	0
4854	AY910861.1_to_AY910861.1_RevStrand_16005_to_16039	0.0711341	0.292414	4.07862	0.0716942	0.942845	NA	0.426805	0	0	0	0	0
4855	AY910861.1_to_AY910861.1_RevStrand_31124_to_31170	0.0711341	0.292414	4.07862	0.0716942	0.942845	NA	0.426805	0	0	0	0	0
4856	AY910861.1_to_AY910861.1_RevStrand_30417_to_6427	0.0711341	0.292414	4.07862	0.0716942	0.942845	NA	0.426805	0	0	0	0	0
4857	AY910861.1_to_AY910861.1_RevStrand_31318_to_27958	0.0711341	0.292414	4.07862	0.0716942	0.942845	NA	0.426805	0	0	0	0	0
4858	AY910861.1_to_AY910861.1_RevStrand_23880_to_31411	0.0711341	0.292414	4.07862	0.0716942	0.942845	NA	0.426805	0	0	0	0	0
4859	AY910861.1_to_AY910861.1_RevStrand_9822_to_9768	0.0711341	0.292414	4.07862	0.0716942	0.942845	NA	0.426805	0	0	0	0	0
4860	AY910861.1_to_AY910861.1_RevStrand_28745_to_29667	0.0711341	0.292414	4.07862	0.0716942	0.942845	NA	0.426805	0	0	0	0	0
4861	AY910861.1_to_AY910861.1_RevStrand_31146_to_31140	0.0711341	0.292414	4.07862	0.0716942	0.942845	NA	0.426805	0	0	0	0	0
4862	AY910861.1_to_AY910861.1_RevStrand_28383_to_28337	2.46205	-1.34343	3.06136	-0.438835	0.660781	0.825214	0.426805	10.5055	0	0	3.84002	0
4863	AY910861.1_to_AY910861.1_RevStrand_19962_to_19950	0.0711341	0.292414	4.07862	0.0716942	0.942845	NA	0.426805	0	0	0	0	0
4864	AY910861.1_to_AY910861.1_RevStrand_23753_to_23703	0.0711341	0.292414	4.07862	0.0716942	0.942845	NA	0.426805	0	0	0	0	0
4865	AY910861.1_to_AY910861.1_RevStrand_30115_to_30091	0.740769	2.76993	3.44052	0.805089	0.420768	NA	0.426805	0	0	0	1.28001	2.7378
4866	AY910861.1_to_AY910861.1_RevStrand_9454_to_9462	0.0711341	0.292414	4.07862	0.0716942	0.942845	NA	0.426805	0	0	0	0	0
4867	AY910861.1_to_AY910861.1_RevStrand_9454_to_9463	0.41336	2.06092	3.95368	0.521266	0.602181	NA	0.426805	0	0	0	0	2.05335
4868	AY910861.1_to_AY910861.1_RevStrand_23753_to_23704	0.0711341	0.292414	4.07862	0.0716942	0.942845	NA	0.426805	0	0	0	0	0
4869	AY910861.1_to_AY910861.1_RevStrand_31320_to_2913	0.0711341	0.292414	4.07862	0.0716942	0.942845	NA	0.426805	0	0	0	0	0
4870	AY910861.1_to_AY910861.1_RevStrand_28667_to_30419	0.0711341	0.292414	4.07862	0.0716942	0.942845	NA	0.426805	0	0	0	0	0
4871	AY910861.1_to_AY910861.1_RevStrand_28521_to_23981	0.0711341	0.292414	4.07862	0.0716942	0.942845	NA	0.426805	0	0	0	0	0
4872	AY910861.1_to_AY910861.1_RevStrand_10558_to_10594	0.0711341	0.292414	4.07862	0.0716942	0.942845	NA	0.426805	0	0	0	0	0
4873	AY910861.1_to_AY910861.1_RevStrand_17397_to_17465	0.0711341	0.292414	4.07862	0.0716942	0.942845	NA	0.426805	0	0	0	0	0
4874	AY910861.1_to_AY910861.1_RevStrand_22396_to_22428	0.0711341	0.292414	4.07862	0.0716942	0.942845	NA	0.426805	0	0	0	0	0
4875	AY910861.1_to_AY910861.1_RevStrand_1391_to_1404	0.0711341	0.292414	4.07862	0.0716942	0.942845	NA	0.426805	0	0	0	0	0
4876	AY910861.1_to_AY910861.1_RevStrand_27194_to_27145	0.0711341	0.292414	4.07862	0.0716942	0.942845	NA	0.426805	0	0	0	0	0
4877	AY910861.1_to_AY910861.1_RevStrand_30757_to_30888	0.0711341	0.292414	4.07862	0.0716942	0.942845	NA	0.426805	0	0	0	0	0
4878	AY910861.1_to_AY910861.1_RevStrand_29678_to_29965	0.0711341	0.292414	4.07862	0.0716942	0.942845	NA	0.426805	0	0	0	0	0
4879	AY910861.1_to_AY910861.1_RevStrand_31260_to_31223	0.0711341	0.292414	4.07862	0.0716942	0.942845	NA	0.426805	0	0	0	0	0
4880	AY910861.1_to_AY910861.1_RevStrand_2105_to_2138	0.0711341	0.292414	4.07862	0.0716942	0.942845	NA	0.426805	0	0	0	0	0
4881	AY910861.1_to_AY910861.1_RevStrand_25161_to_25238	0.0711341	0.292414	4.07862	0.0716942	0.942845	NA	0.426805	0	0	0	0	0
4882	AY910861.1_to_AY910861.1_RevStrand_10384_to_10487	0.497803	2.2322	3.97006	0.562258	0.57394	NA	0.426805	0	0	0	2.56001	0
4883	AY910861.1_to_AY910861.1_RevStrand_30541_to_30343	0.249337	-0.933694	3.82867	-0.243869	0.807332	NA	0.426805	0	1.06922	0	0	0
4884	AY910861.1_to_AY910861.1_RevStrand_30350_to_29793	0.0711341	0.292414	4.07862	0.0716942	0.942845	NA	0.426805	0	0	0	0	0
4885	AY910861.1_to_AY910861.1_RevStrand_21084_to_21043	0.0711341	0.292414	4.07862	0.0716942	0.942845	NA	0.426805	0	0	0	0	0
4886	AY910861.1_to_AY910861.1_RevStrand_31136_to_31122	0.0711341	0.292414	4.07862	0.0716942	0.942845	NA	0.426805	0	0	0	0	0
4887	AY910861.1_to_AY910861.1_RevStrand_30816_to_30801	0.0711341	0.292414	4.07862	0.0716942	0.942845	NA	0.426805	0	0	0	0	0
4888	AY910861.1_to_AY910861.1_RevStrand_16665_to_16749	0.185209	1.14833	3.83356	0.299546	0.764523	NA	0.426805	0	0	0	0	0.684451
4889	AY910861.1_to_AY910861.1_RevStrand_29827_to_29800	0.0711341	0.292414	4.07862	0.0716942	0.942845	NA	0.426805	0	0	0	0	0
4890	AY910861.1_to_AY910861.1_RevStrand_29818_to_29753	0.0711341	0.292414	4.07862	0.0716942	0.942845	NA	0.426805	0	0	0	0	0
4891	AY910861.1_to_AY910861.1_RevStrand_6289_to_6303	0.462671	0.263302	3.60914	0.0729544	0.941842	NA	0.426805	0	1.06922	0	1.28001	0
4892	AY910861.1_to_AY910861.1_RevStrand_23502_to_23650	0.0711341	0.292414	4.07862	0.0716942	0.942845	NA	0.426805	0	0	0	0	0
4893	AY910861.1_to_AY910861.1_RevStrand_31120_to_31177	0.0711341	0.292414	4.07862	0.0716942	0.942845	NA	0.426805	0	0	0	0	0
4894	AY910861.1_to_AY910861.1_RevStrand_17402_to_17403	0.160235	-0.448724	3.78767	-0.11847	0.905696	NA	0.426805	0	0.534608	0	0	0
4895	AY910861.1_to_AY910861.1_RevStrand_31168_to_31126	1.40511	1.65937	3.20373	0.51795	0.604493	0.788216	0.426805	0	1.60382	0	6.40003	0
4896	AY910861.1_to_AY910861.1_RevStrand_30343_to_30493	0.0711341	0.292414	4.07862	0.0716942	0.942845	NA	0.426805	0	0	0	0	0
4897	AY910861.1_to_AY910861.1_RevStrand_3125_to_3160	0.0711341	0.292414	4.07862	0.0716942	0.942845	NA	0.426805	0	0	0	0	0
4898	AY910861.1_to_AY910861.1_RevStrand_28172_to_28150	0.0711341	0.292414	4.07862	0.0716942	0.942845	NA	0.426805	0	0	0	0	0
4899	AY910861.1_to_AY910861.1_RevStrand_31123_to_31137	0.0711341	0.292414	4.07862	0.0716942	0.942845	NA	0.426805	0	0	0	0	0
4900	AY910861.1_to_AY910861.1_RevStrand_3120_to_3146	0.0711341	0.292414	4.07862	0.0716942	0.942845	NA	0.426805	0	0	0	0	0
4901	AY910861.1_to_AY910861.1_RevStrand_30535_to_31061	0.0711341	0.292414	4.07862	0.0716942	0.942845	NA	0.426805	0	0	0	0	0
4902	AY910861.1_to_AY910861.1_RevStrand_28863_to_28927	0.0711341	0.292414	4.07862	0.0716942	0.942845	NA	0.426805	0	0	0	0	0
4903	AY910861.1_to_AY910861.1_RevStrand_18467_to_18575	0.0711341	0.292414	4.07862	0.0716942	0.942845	NA	0.426805	0	0	0	0	0
4904	AY910861.1_to_AY910861.1_RevStrand_31278_to_31283	0.0711341	0.292414	4.07862	0.0716942	0.942845	NA	0.426805	0	0	0	0	0
4905	AY910861.1_to_AY910861.1_RevStrand_28047_to_28123	0.0711341	0.292414	4.07862	0.0716942	0.942845	NA	0.426805	0	0	0	0	0
4906	AY910861.1_to_AY910861.1_RevStrand_30809_to_30759	0.0711341	0.292414	4.07862	0.0716942	0.942845	NA	0.426805	0	0	0	0	0
4907	AY910861.1_to_AY910861.1_RevStrand_29861_to_31395	0.0711341	0.292414	4.07862	0.0716942	0.942845	NA	0.426805	0	0	0	0	0
4908	AY910861.1_to_AY910861.1_RevStrand_6327_to_6396	0.0711341	0.292414	4.07862	0.0716942	0.942845	NA	0.426805	0	0	0	0	0
4909	AY910861.1_to_AY910861.1_RevStrand_3462_to_3450	0.0711341	0.292414	4.07862	0.0716942	0.942845	NA	0.426805	0	0	0	0	0
4910	AY910861.1_to_AY910861.1_RevStrand_12794_to_12755	0.0711341	0.292414	4.07862	0.0716942	0.942845	NA	0.426805	0	0	0	0	0
4911	AY910861.1_to_AY910861.1_RevStrand_19691_to_19730	0.0711341	0.292414	4.07862	0.0716942	0.942845	NA	0.426805	0	0	0	0	0
4912	AY910861.1_to_AY910861.1_RevStrand_122_to_128	0.0711341	0.292414	4.07862	0.0716942	0.942845	NA	0.426805	0	0	0	0	0
4913	AY910861.1_to_AY910861.1_RevStrand_13176_to_13306	0.0711341	0.292414	4.07862	0.0716942	0.942845	NA	0.426805	0	0	0	0	0
4914	AY910861.1_to_AY910861.1_RevStrand_29659_to_29890	0.0711341	0.292414	4.07862	0.0716942	0.942845	NA	0.426805	0	0	0	0	0
4915	AY910861.1_to_AY910861.1_RevStrand_4385_to_30244	0.0711341	0.292414	4.07862	0.0716942	0.942845	NA	0.426805	0	0	0	0	0
4916	AY910861.1_to_AY910861.1_RevStrand_31255_to_30655	0.0711341	0.292414	4.07862	0.0716942	0.942845	NA	0.426805	0	0	0	0	0
4917	AY910861.1_to_AY910861.1_RevStrand_26617_to_26585	0.0711341	0.292414	4.07862	0.0716942	0.942845	NA	0.426805	0	0	0	0	0
4918	AY910861.1_to_AY910861.1_RevStrand_21172_to_21206	0.0711341	0.292414	4.07862	0.0716942	0.942845	NA	0.426805	0	0	0	0	0
4919	AY910861.1_to_AY910861.1_RevStrand_27912_to_27868	1.05738	0.248426	3.036	0.0818268	0.934784	NA	0.426805	0	2.67304	0	2.56001	0.684451
4920	AY910861.1_to_AY910861.1_RevStrand_16637_to_16679	0.0711341	0.292414	4.07862	0.0716942	0.942845	NA	0.426805	0	0	0	0	0
4921	AY910861.1_to_AY910861.1_RevStrand_23314_to_23339	0.0711341	0.292414	4.07862	0.0716942	0.942845	NA	0.426805	0	0	0	0	0
4922	AY910861.1_to_AY910861.1_RevStrand_24766_to_24761	0.0711341	0.292414	4.07862	0.0716942	0.942845	NA	0.426805	0	0	0	0	0
4923	AY910861.1_to_AY910861.1_RevStrand_27858_to_27804	0.0711341	0.292414	4.07862	0.0716942	0.942845	NA	0.426805	0	0	0	0	0
4924	AY910861.1_to_AY910861.1_RevStrand_30755_to_30938	0.160235	-0.448724	3.78767	-0.11847	0.905696	NA	0.426805	0	0.534608	0	0	0
4925	AY910861.1_to_AY910861.1_RevStrand_1109_to_1211	0.0711341	0.292414	4.07862	0.0716942	0.942845	NA	0.426805	0	0	0	0	0
4926	AY910861.1_to_AY910861.1_RevStrand_28887_to_28868	0.0711341	0.292414	4.07862	0.0716942	0.942845	NA	0.426805	0	0	0	0	0
4927	AY910861.1_to_AY910861.1_RevStrand_25187_to_28539	0.0711341	0.292414	4.07862	0.0716942	0.942845	NA	0.426805	0	0	0	0	0
4928	AY910861.1_to_AY910861.1_RevStrand_29202_to_29054	0.0711341	0.292414	4.07862	0.0716942	0.942845	NA	0.426805	0	0	0	0	0
4929	AY910861.1_to_AY910861.1_RevStrand_23001_to_22962	0.0711341	0.292414	4.07862	0.0716942	0.942845	NA	0.426805	0	0	0	0	0
4930	AY910861.1_to_AY910861.1_RevStrand_31055_to_30883	0.0711341	0.292414	4.07862	0.0716942	0.942845	NA	0.426805	0	0	0	0	0
4931	AY910861.1_to_AY910861.1_RevStrand_31328_to_21881	0.0711341	0.292414	4.07862	0.0716942	0.942845	NA	0.426805	0	0	0	0	0
4932	AY910861.1_to_AY910861.1_RevStrand_11632_to_11653	0.0711341	0.292414	4.07862	0.0716942	0.942845	NA	0.426805	0	0	0	0	0
4933	AY910861.1_to_AY910861.1_RevStrand_27575_to_27146	0.0711341	0.292414	4.07862	0.0716942	0.942845	NA	0.426805	0	0	0	0	0
4934	AY910861.1_to_AY910861.1_RevStrand_21619_to_21625	0.284468	1.50066	3.90255	0.384534	0.700582	NA	0.426805	0	0	0	1.28001	0
4935	AY910861.1_to_AY910861.1_RevStrand_30971_to_30975	0.0711341	0.292414	4.07862	0.0716942	0.942845	NA	0.426805	0	0	0	0	0
4936	AY910861.1_to_AY910861.1_RevStrand_23531_to_23510	0.0711341	0.292414	4.07862	0.0716942	0.942845	NA	0.426805	0	0	0	0	0
4937	AY910861.1_to_AY910861.1_RevStrand_26677_to_26696	0.0711341	0.292414	4.07862	0.0716942	0.942845	NA	0.426805	0	0	0	0	0
4938	AY910861.1_to_AY910861.1_RevStrand_12192_to_31045	0.0711341	0.292414	4.07862	0.0716942	0.942845	NA	0.426805	0	0	0	0	0
4939	AY910861.1_to_AY910861.1_RevStrand_21214_to_28720	0.0711341	0.292414	4.07862	0.0716942	0.942845	NA	0.426805	0	0	0	0	0
4940	AY910861.1_to_AY910861.1_RevStrand_23128_to_23235	0.0711341	0.292414	4.07862	0.0716942	0.942845	NA	0.426805	0	0	0	0	0
4941	AY910861.1_to_AY910861.1_RevStrand_25288_to_25316	0.0711341	0.292414	4.07862	0.0716942	0.942845	NA	0.426805	0	0	0	0	0
4942	AY910861.1_to_AY910861.1_RevStrand_21956_to_21900	0.0711341	0.292414	4.07862	0.0716942	0.942845	NA	0.426805	0	0	0	0	0
4943	AY910861.1_to_AY910861.1_RevStrand_25633_to_25597	0.246226	-0.748513	3.85941	-0.193945	0.846219	NA	0.426805	1.05055	0	0	0	0
4944	AY910861.1_to_AY910861.1_RevStrand_31201_to_31119	0.512619	2.3022	3.6053	0.63856	0.523109	NA	0.426805	0	0	0	1.28001	1.3689
4945	AY910861.1_to_AY910861.1_RevStrand_21788_to_21752	0.398544	1.97341	3.63858	0.542356	0.587573	NA	0.426805	0	0	0	1.28001	0.684451
4946	AY910861.1_to_AY910861.1_RevStrand_27233_to_27382	0.0711341	0.292414	4.07862	0.0716942	0.942845	NA	0.426805	0	0	0	0	0
4947	AY910861.1_to_AY910861.1_RevStrand_29413_to_29344	0.0711341	0.292414	4.07862	0.0716942	0.942845	NA	0.426805	0	0	0	0	0
4948	AY910861.1_to_AY910861.1_RevStrand_15374_to_15265	0.0711341	0.292414	4.07862	0.0716942	0.942845	NA	0.426805	0	0	0	0	0
4949	AY910861.1_to_AY910861.1_RevStrand_13354_to_13371	0.45956	0.458951	3.64365	0.125959	0.899764	NA	0.426805	1.05055	0	0	1.28001	0
4950	AY910861.1_to_AY910861.1_RevStrand_16779_to_16745	0.0711341	0.292414	4.07862	0.0716942	0.942845	NA	0.426805	0	0	0	0	0
4951	AY910861.1_to_AY910861.1_RevStrand_27983_to_28010	0.0711341	0.292414	4.07862	0.0716942	0.942845	NA	0.426805	0	0	0	0	0
4952	AY910861.1_to_AY910861.1_RevStrand_28841_to_28916	0.0711341	0.292414	4.07862	0.0716942	0.942845	NA	0.426805	0	0	0	0	0
4953	AY910861.1_to_AY910861.1_RevStrand_25282_to_25245	0.0711341	0.292414	4.07862	0.0716942	0.942845	NA	0.426805	0	0	0	0	0
4954	AY910861.1_to_AY910861.1_RevStrand_31156_to_31179	0.185209	1.14833	3.83356	0.299546	0.764523	NA	0.426805	0	0	0	0	0.684451
4955	AY910861.1_to_AY910861.1_RevStrand_13944_to_13922	0.0711341	0.292414	4.07862	0.0716942	0.942845	NA	0.426805	0	0	0	0	0
4956	AY910861.1_to_AY910861.1_RevStrand_26242_to_26229	0.0711341	0.292414	4.07862	0.0716942	0.942845	NA	0.426805	0	0	0	0	0
4957	AY910861.1_to_AY910861.1_RevStrand_22539_to_22481	0.0711341	0.292414	4.07862	0.0716942	0.942845	NA	0.426805	0	0	0	0	0
4958	AY910861.1_to_AY910861.1_RevStrand_31254_to_31225	0.160235	-0.448724	3.78767	-0.11847	0.905696	NA	0.426805	0	0.534608	0	0	0
4959	AY910861.1_to_AY910861.1_RevStrand_24799_to_24899	0.0711341	0.292414	4.07862	0.0716942	0.942845	NA	0.426805	0	0	0	0	0
4960	AY910861.1_to_AY910861.1_RevStrand_9133_to_9088	0.0711341	0.292414	4.07862	0.0716942	0.942845	NA	0.426805	0	0	0	0	0
4961	AY910861.1_to_AY910861.1_RevStrand_9133_to_9089	0.0711341	0.292414	4.07862	0.0716942	0.942845	NA	0.426805	0	0	0	0	0
4962	AY910861.1_to_AY910861.1_RevStrand_488_to_24724	0.0711341	0.292414	4.07862	0.0716942	0.942845	NA	0.426805	0	0	0	0	0
4963	AY910861.1_to_AY910861.1_RevStrand_16645_to_16656	0.0711341	0.292414	4.07862	0.0716942	0.942845	NA	0.426805	0	0	0	0	0
4964	AY910861.1_to_AY910861.1_RevStrand_24974_to_25325	0.0711341	0.292414	4.07862	0.0716942	0.942845	NA	0.426805	0	0	0	0	0
4965	AY910861.1_to_AY910861.1_RevStrand_29666_to_31328	0.0711341	0.292414	4.07862	0.0716942	0.942845	NA	0.426805	0	0	0	0	0
4966	AY910861.1_to_AY910861.1_RevStrand_29798_to_31329	0.0711341	0.292414	4.07862	0.0716942	0.942845	NA	0.426805	0	0	0	0	0
4967	AY910861.1_to_AY910861.1_RevStrand_26723_to_26747	0.0711341	0.292414	4.07862	0.0716942	0.942845	NA	0.426805	0	0	0	0	0
4968	AY910861.1_to_AY910861.1_RevStrand_25224_to_25451	0.0711341	0.292414	4.07862	0.0716942	0.942845	NA	0.426805	0	0	0	0	0
4969	AY910861.1_to_AY910861.1_RevStrand_4519_to_4484	0.60172	1.56179	3.25093	0.480414	0.630933	NA	0.426805	0	0.534608	0	1.28001	1.3689
4970	AY910861.1_to_AY910861.1_RevStrand_12805_to_12819	0.284468	1.50066	3.90255	0.384534	0.700582	NA	0.426805	0	0	0	1.28001	0
4971	AY910861.1_to_AY910861.1_RevStrand_23554_to_23634	0.0711341	0.292414	4.07862	0.0716942	0.942845	NA	0.426805	0	0	0	0	0
4972	AY910861.1_to_AY910861.1_RevStrand_24971_to_24948	0.0711341	0.292414	4.07862	0.0716942	0.942845	NA	0.426805	0	0	0	0	0
4973	AY910861.1_to_AY910861.1_RevStrand_22606_to_22641	0.0711341	0.292414	4.07862	0.0716942	0.942845	NA	0.426805	0	0	0	0	0
4974	AY910861.1_to_AY910861.1_RevStrand_19775_to_19776	0.0711341	0.292414	4.07862	0.0716942	0.942845	NA	0.426805	0	0	0	0	0
4975	AY910861.1_to_AY910861.1_RevStrand_31121_to_31258	0.0711341	0.292414	4.07862	0.0716942	0.942845	NA	0.426805	0	0	0	0	0
4976	AY910861.1_to_AY910861.1_RevStrand_30595_to_30580	0.0711341	0.292414	4.07862	0.0716942	0.942845	NA	0.426805	0	0	0	0	0
4977	AY910861.1_to_AY910861.1_RevStrand_31121_to_31254	0.0711341	0.292414	4.07862	0.0716942	0.942845	NA	0.426805	0	0	0	0	0
4978	AY910861.1_to_AY910861.1_RevStrand_4129_to_4224	0.0711341	0.292414	4.07862	0.0716942	0.942845	NA	0.426805	0	0	0	0	0
4979	AY910861.1_to_AY910861.1_RevStrand_28869_to_28924	0.0711341	0.292414	4.07862	0.0716942	0.942845	NA	0.426805	0	0	0	0	0
4980	AY910861.1_to_AY910861.1_RevStrand_5569_to_5559	0.398544	1.97341	3.63858	0.542356	0.587573	NA	0.426805	0	0	0	1.28001	0.684451
4981	AY910861.1_to_AY910861.1_RevStrand_23056_to_23115	0.185209	1.14833	3.83356	0.299546	0.764523	NA	0.426805	0	0	0	0	0.684451
4982	AY910861.1_to_AY910861.1_RevStrand_29778_to_29721	0.637763	-0.452613	3.21494	-0.140784	0.88804	NA	0.426805	1.05055	1.06922	0	1.28001	0
4983	AY910861.1_to_AY910861.1_RevStrand_6307_to_6388	0.0711341	0.292414	4.07862	0.0716942	0.942845	NA	0.426805	0	0	0	0	0
4984	AY910861.1_to_AY910861.1_RevStrand_31041_to_25249	0.0711341	0.292414	4.07862	0.0716942	0.942845	NA	0.426805	0	0	0	0	0
4985	AY910861.1_to_AY910861.1_RevStrand_30104_to_30072	1.90243	-2.06928	2.84369	-0.727674	0.466813	0.674712	0.426805	6.3033	1.06922	3.61529	0	0
4986	AY910861.1_to_AY910861.1_RevStrand_31180_to_31271	0.0711341	0.292414	4.07862	0.0716942	0.942845	NA	0.426805	0	0	0	0	0
4987	AY910861.1_to_AY910861.1_RevStrand_3662_to_3654	0.0711341	0.292414	4.07862	0.0716942	0.942845	NA	0.426805	0	0	0	0	0
4988	AY910861.1_to_AY910861.1_RevStrand_29897_to_31318	0.0711341	0.292414	4.07862	0.0716942	0.942845	NA	0.426805	0	0	0	0	0
4989	AY910861.1_to_AY910861.1_RevStrand_27625_to_27650	0.0711341	0.292414	4.07862	0.0716942	0.942845	NA	0.426805	0	0	0	0	0
4990	AY910861.1_to_AY910861.1_RevStrand_25435_to_30953	0.0711341	0.292414	4.07862	0.0716942	0.942845	NA	0.426805	0	0	0	0	0
4991	AY910861.1_to_AY910861.1_RevStrand_28528_to_28534	0.160235	-0.448724	3.78767	-0.11847	0.905696	NA	0.426805	0	0.534608	0	0	0
4992	AY910861.1_to_AY910861.1_RevStrand_30460_to_30543	0.0711341	0.292414	4.07862	0.0716942	0.942845	NA	0.426805	0	0	0	0	0
4993	AY910861.1_to_AY910861.1_RevStrand_30269_to_30280	0.0711341	0.292414	4.07862	0.0716942	0.942845	NA	0.426805	0	0	0	0	0
4994	AY910861.1_to_AY910861.1_RevStrand_17738_to_17722	0.299284	1.65901	3.90885	0.424424	0.671257	NA	0.426805	0	0	0	0	1.3689
4995	AY910861.1_to_AY910861.1_RevStrand_22443_to_22480	0.0711341	0.292414	4.07862	0.0716942	0.942845	NA	0.426805	0	0	0	0	0
4996	AY910861.1_to_AY910861.1_RevStrand_19960_to_19970	0.0711341	0.292414	4.07862	0.0716942	0.942845	NA	0.426805	0	0	0	0	0
4997	AY910861.1_to_AY910861.1_RevStrand_28058_to_28078	0.0711341	0.292414	4.07862	0.0716942	0.942845	NA	0.426805	0	0	0	0	0
4998	AY910861.1_to_AY910861.1_RevStrand_25749_to_25779	0.37357	0.749787	3.61989	0.20713	0.835909	NA	0.426805	0	0.534608	0	1.28001	0
4999	AY910861.1_to_AY910861.1_RevStrand_13001_to_12955	0.7715	-2.48111	3.75069	-0.661508	0.508287	NA	0.426805	4.2022	0	0	0	0
5000	AY910861.1_to_AY910861.1_RevStrand_28861_to_28894	0.0711341	0.292414	4.07862	0.0716942	0.942845	NA	0.426805	0	0	0	0	0
5001	AY910861.1_to_AY910861.1_RevStrand_28804_to_28776	0.160235	-0.448724	3.78767	-0.11847	0.905696	NA	0.426805	0	0.534608	0	0	0
5002	AY910861.1_to_AY910861.1_RevStrand_19803_to_19856	0.0711341	0.292414	4.07862	0.0716942	0.942845	NA	0.426805	0	0	0	0	0
5003	AY910861.1_to_AY910861.1_RevStrand_4199_to_4115	0.0711341	0.292414	4.07862	0.0716942	0.942845	NA	0.426805	0	0	0	0	0
5004	AY910861.1_to_AY910861.1_RevStrand_3286_to_31251	0.0711341	0.292414	4.07862	0.0716942	0.942845	NA	0.426805	0	0	0	0	0
5005	AY910861.1_to_AY910861.1_RevStrand_30271_to_30314	0.284468	1.50066	3.90255	0.384534	0.700582	NA	0.426805	0	0	0	1.28001	0
5006	AY910861.1_to_AY910861.1_RevStrand_29073_to_31199	0.0711341	0.292414	4.07862	0.0716942	0.942845	NA	0.426805	0	0	0	0	0
5007	AY910861.1_to_AY910861.1_RevStrand_31108_to_9491	0.0711341	0.292414	4.07862	0.0716942	0.942845	NA	0.426805	0	0	0	0	0
5008	AY910861.1_to_AY910861.1_RevStrand_21152_to_21184	0.0711341	0.292414	4.07862	0.0716942	0.942845	NA	0.426805	0	0	0	0	0
5009	AY910861.1_to_AY910861.1_RevStrand_30641_to_21894	0.0711341	0.292414	4.07862	0.0716942	0.942845	NA	0.426805	0	0	0	0	0
5010	AY910861.1_to_AY910861.1_RevStrand_28626_to_28932	0.0711341	0.292414	4.07862	0.0716942	0.942845	NA	0.426805	0	0	0	0	0
5011	AY910861.1_to_AY910861.1_RevStrand_25164_to_25189	0.791628	0.812644	3.13802	0.258967	0.795661	NA	0.426805	1.05055	0.534608	0	0	2.7378
5012	AY910861.1_to_AY910861.1_RevStrand_31073_to_31003	0.0711341	0.292414	4.07862	0.0716942	0.942845	NA	0.426805	0	0	0	0	0
5013	AY910861.1_to_AY910861.1_RevStrand_22635_to_22651	0.0711341	0.292414	4.07862	0.0716942	0.942845	NA	0.426805	0	0	0	0	0
5014	AY910861.1_to_AY910861.1_RevStrand_29756_to_29746	0.249337	-0.933694	3.82867	-0.243869	0.807332	NA	0.426805	0	1.06922	0	0	0
5015	AY910861.1_to_AY910861.1_RevStrand_12991_to_13017	0.0711341	0.292414	4.07862	0.0716942	0.942845	NA	0.426805	0	0	0	0	0
5016	AY910861.1_to_AY910861.1_RevStrand_30590_to_30623	0.0711341	0.292414	4.07862	0.0716942	0.942845	NA	0.426805	0	0	0	0	0
5017	AY910861.1_to_AY910861.1_RevStrand_27867_to_27922	0.0711341	0.292414	4.07862	0.0716942	0.942845	NA	0.426805	0	0	0	0	0
5018	AY910861.1_to_AY910861.1_RevStrand_28774_to_28734	0.0711341	0.292414	4.07862	0.0716942	0.942845	NA	0.426805	0	0	0	0	0
5019	AY910861.1_to_AY910861.1_RevStrand_31016_to_19048	0.0711341	0.292414	4.07862	0.0716942	0.942845	NA	0.426805	0	0	0	0	0
5020	AY910861.1_to_AY910861.1_RevStrand_25257_to_25224	0.0711341	0.292414	4.07862	0.0716942	0.942845	NA	0.426805	0	0	0	0	0
5021	AY910861.1_to_AY910861.1_RevStrand_26753_to_26725	0.0711341	0.292414	4.07862	0.0716942	0.942845	NA	0.426805	0	0	0	0	0
5022	AY910861.1_to_AY910861.1_RevStrand_3351_to_3310	0.249337	-0.933694	3.82867	-0.243869	0.807332	NA	0.426805	0	1.06922	0	0	0
5023	AY910861.1_to_AY910861.1_RevStrand_30774_to_30785	0.538503	-0.779085	3.28376	-0.237254	0.81246	NA	0.426805	1.05055	1.06922	0	0	0.684451
5024	AY910861.1_to_AY910861.1_RevStrand_1470_to_1479	0.0711341	0.292414	4.07862	0.0716942	0.942845	NA	0.426805	0	0	0	0	0
5025	AY910861.1_to_AY910861.1_RevStrand_30529_to_30531	0.0711341	0.292414	4.07862	0.0716942	0.942845	NA	0.426805	0	0	0	0	0
5026	AY910861.1_to_AY910861.1_RevStrand_29443_to_28017	0.0711341	0.292414	4.07862	0.0716942	0.942845	NA	0.426805	0	0	0	0	0
5027	AY910861.1_to_AY910861.1_RevStrand_28797_to_28928	0.0711341	0.292414	4.07862	0.0716942	0.942845	NA	0.426805	0	0	0	0	0
5028	AY910861.1_to_AY910861.1_RevStrand_30955_to_30991	0.0711341	0.292414	4.07862	0.0716942	0.942845	NA	0.426805	0	0	0	0	0
5029	AY910861.1_to_AY910861.1_RevStrand_23712_to_23789	0.0711341	0.292414	4.07862	0.0716942	0.942845	NA	0.426805	0	0	0	0	0
5030	AY910861.1_to_AY910861.1_RevStrand_24840_to_24792	0.249337	-0.933694	3.82867	-0.243869	0.807332	NA	0.426805	0	1.06922	0	0	0
5031	AY910861.1_to_AY910861.1_RevStrand_6598_to_1251	0.0711341	0.292414	4.07862	0.0716942	0.942845	NA	0.426805	0	0	0	0	0
5032	AY910861.1_to_AY910861.1_RevStrand_30405_to_30361	0.0711341	0.292414	4.07862	0.0716942	0.942845	NA	0.426805	0	0	0	0	0
5033	AY910861.1_to_AY910861.1_RevStrand_1700_to_1629	0.0711341	0.292414	4.07862	0.0716942	0.942845	NA	0.426805	0	0	0	0	0
5034	AY910861.1_to_AY910861.1_RevStrand_30955_to_20565	0.0711341	0.292414	4.07862	0.0716942	0.942845	NA	0.426805	0	0	0	0	0
5035	AY910861.1_to_AY910861.1_RevStrand_31072_to_31052	0.0711341	0.292414	4.07862	0.0716942	0.942845	NA	0.426805	0	0	0	0	0
5036	AY910861.1_to_AY910861.1_RevStrand_19442_to_28719	0.0711341	0.292414	4.07862	0.0716942	0.942845	NA	0.426805	0	0	0	0	0
5037	AY910861.1_to_AY910861.1_RevStrand_30732_to_30541	0.0711341	0.292414	4.07862	0.0716942	0.942845	NA	0.426805	0	0	0	0	0
5038	AY910861.1_to_AY910861.1_RevStrand_29870_to_29926	0.0711341	0.292414	4.07862	0.0716942	0.942845	NA	0.426805	0	0	0	0	0
5039	AY910861.1_to_AY910861.1_RevStrand_18943_to_18968	0.0711341	0.292414	4.07862	0.0716942	0.942845	NA	0.426805	0	0	0	0	0
5040	AY910861.1_to_AY910861.1_RevStrand_14651_to_14635	0.299284	1.65901	3.90885	0.424424	0.671257	NA	0.426805	0	0	0	0	1.3689
5041	AY910861.1_to_AY910861.1_RevStrand_6427_to_30417	0.0711341	0.292414	4.07862	0.0716942	0.942845	NA	0.426805	0	0	0	0	0
5042	AY910861.1_to_AY910861.1_RevStrand_3272_to_29322	0.0711341	0.292414	4.07862	0.0716942	0.942845	NA	0.426805	0	0	0	0	0
5043	AY910861.1_to_AY910861.1_RevStrand_30747_to_30779	0.0711341	0.292414	4.07862	0.0716942	0.942845	NA	0.426805	0	0	0	0	0
5044	AY910861.1_to_AY910861.1_RevStrand_30902_to_30956	0.0711341	0.292414	4.07862	0.0716942	0.942845	NA	0.426805	0	0	0	0	0
5045	AY910861.1_to_AY910861.1_RevStrand_30911_to_30900	0.0711341	0.292414	4.07862	0.0716942	0.942845	NA	0.426805	0	0	0	0	0
5046	AY910861.1_to_AY910861.1_RevStrand_2722_to_2723	0.576746	0.737438	3.26863	0.225611	0.821504	NA	0.426805	0	1.06922	0	1.28001	0.684451
5047	AY910861.1_to_AY910861.1_RevStrand_20309_to_20320	0.0711341	0.292414	4.07862	0.0716942	0.942845	NA	0.426805	0	0	0	0	0
5048	AY910861.1_to_AY910861.1_RevStrand_31301_to_31158	0.624494	-1.01709	3.23762	-0.314148	0.753409	NA	0.426805	2.1011	0.534608	0	0	0.684451
5049	AY910861.1_to_AY910861.1_RevStrand_31247_to_28862	0.0711341	0.292414	4.07862	0.0716942	0.942845	NA	0.426805	0	0	0	0	0
5050	AY910861.1_to_AY910861.1_RevStrand_19064_to_31189	0.0711341	0.292414	4.07862	0.0716942	0.942845	NA	0.426805	0	0	0	0	0
5051	AY910861.1_to_AY910861.1_RevStrand_30176_to_30119	0.0711341	0.292414	4.07862	0.0716942	0.942845	NA	0.426805	0	0	0	0	0
5052	AY910861.1_to_AY910861.1_RevStrand_22641_to_22605	0.527435	2.35956	3.93046	0.600327	0.548289	NA	0.426805	0	0	0	0	2.7378
5053	AY910861.1_to_AY910861.1_RevStrand_22641_to_22606	0.0711341	0.292414	4.07862	0.0716942	0.942845	NA	0.426805	0	0	0	0	0
5054	AY910861.1_to_AY910861.1_RevStrand_22641_to_22607	0.0711341	0.292414	4.07862	0.0716942	0.942845	NA	0.426805	0	0	0	0	0
5055	AY910861.1_to_AY910861.1_RevStrand_3763_to_3764	0.0711341	0.292414	4.07862	0.0716942	0.942845	NA	0.426805	0	0	0	0	0
5056	AY910861.1_to_AY910861.1_RevStrand_23921_to_23883	0.160235	-0.448724	3.78767	-0.11847	0.905696	NA	0.426805	0	0.534608	0	0	0
5057	AY910861.1_to_AY910861.1_RevStrand_25005_to_19960	0.0711341	0.292414	4.07862	0.0716942	0.942845	NA	0.426805	0	0	0	0	0
5058	AY910861.1_to_AY910861.1_RevStrand_30140_to_30159	0.0711341	0.292414	4.07862	0.0716942	0.942845	NA	0.426805	0	0	0	0	0
5059	AY910861.1_to_AY910861.1_RevStrand_23064_to_23104	0.0711341	0.292414	4.07862	0.0716942	0.942845	NA	0.426805	0	0	0	0	0
5060	AY910861.1_to_AY910861.1_RevStrand_6130_to_6174	0.0711341	0.292414	4.07862	0.0716942	0.942845	NA	0.426805	0	0	0	0	0
5061	AY910861.1_to_AY910861.1_RevStrand_8898_to_8877	0.0711341	0.292414	4.07862	0.0716942	0.942845	NA	0.426805	0	0	0	0	0
5062	AY910861.1_to_AY910861.1_RevStrand_30163_to_30179	0.0711341	0.292414	4.07862	0.0716942	0.942845	NA	0.426805	0	0	0	0	0
5063	AY910861.1_to_AY910861.1_RevStrand_31292_to_31213	0.0711341	0.292414	4.07862	0.0716942	0.942845	NA	0.426805	0	0	0	0	0
5064	AY910861.1_to_AY910861.1_RevStrand_10319_to_27948	0.0711341	0.292414	4.07862	0.0716942	0.942845	NA	0.426805	0	0	0	0	0
5065	AY910861.1_to_AY910861.1_RevStrand_19847_to_19820	0.0711341	0.292414	4.07862	0.0716942	0.942845	NA	0.426805	0	0	0	0	0
5066	AY910861.1_to_AY910861.1_RevStrand_8123_to_28276	0.0711341	0.292414	4.07862	0.0716942	0.942845	NA	0.426805	0	0	0	0	0
5067	AY910861.1_to_AY910861.1_RevStrand_22949_to_23083	0.0711341	0.292414	4.07862	0.0716942	0.942845	NA	0.426805	0	0	0	0	0
5068	AY910861.1_to_AY910861.1_RevStrand_27152_to_27196	0.0711341	0.292414	4.07862	0.0716942	0.942845	NA	0.426805	0	0	0	0	0
5069	AY910861.1_to_AY910861.1_RevStrand_6996_to_6975	0.284468	1.50066	3.90255	0.384534	0.700582	NA	0.426805	0	0	0	1.28001	0
5070	AY910861.1_to_AY910861.1_RevStrand_26707_to_26691	0.0711341	0.292414	4.07862	0.0716942	0.942845	NA	0.426805	0	0	0	0	0
5071	AY910861.1_to_AY910861.1_RevStrand_30273_to_30334	0.0711341	0.292414	4.07862	0.0716942	0.942845	NA	0.426805	0	0	0	0	0
5072	AY910861.1_to_AY910861.1_RevStrand_18934_to_19087	0.0711341	0.292414	4.07862	0.0716942	0.942845	NA	0.426805	0	0	0	0	0
5073	AY910861.1_to_AY910861.1_RevStrand_21595_to_21606	0.0711341	0.292414	4.07862	0.0716942	0.942845	NA	0.426805	0	0	0	0	0
5074	AY910861.1_to_AY910861.1_RevStrand_1618_to_1584	0.0711341	0.292414	4.07862	0.0716942	0.942845	NA	0.426805	0	0	0	0	0
5075	AY910861.1_to_AY910861.1_RevStrand_27974_to_28118	0.0711341	0.292414	4.07862	0.0716942	0.942845	NA	0.426805	0	0	0	0	0
5076	AY910861.1_to_AY910861.1_RevStrand_31252_to_31138	0.0711341	0.292414	4.07862	0.0716942	0.942845	NA	0.426805	0	0	0	0	0
5077	AY910861.1_to_AY910861.1_RevStrand_4405_to_4462	0.246226	-0.748513	3.85941	-0.193945	0.846219	NA	0.426805	1.05055	0	0	0	0
5078	AY910861.1_to_AY910861.1_RevStrand_19381_to_30379	0.0711341	0.292414	4.07862	0.0716942	0.942845	NA	0.426805	0	0	0	0	0
5079	AY910861.1_to_AY910861.1_RevStrand_24507_to_24499	0.249337	-0.933694	3.82867	-0.243869	0.807332	NA	0.426805	0	1.06922	0	0	0
5080	AY910861.1_to_AY910861.1_RevStrand_22699_to_22781	0.0711341	0.292414	4.07862	0.0716942	0.942845	NA	0.426805	0	0	0	0	0
5081	AY910861.1_to_AY910861.1_RevStrand_27916_to_29582	0.0711341	0.292414	4.07862	0.0716942	0.942845	NA	0.426805	0	0	0	0	0
5082	AY910861.1_to_AY910861.1_RevStrand_27421_to_22247	0.0711341	0.292414	4.07862	0.0716942	0.942845	NA	0.426805	0	0	0	0	0
5083	AY910861.1_to_AY910861.1_RevStrand_29728_to_29772	0.0711341	0.292414	4.07862	0.0716942	0.942845	NA	0.426805	0	0	0	0	0
5084	AY910861.1_to_AY910861.1_RevStrand_30344_to_30504	0.0711341	0.292414	4.07862	0.0716942	0.942845	NA	0.426805	0	0	0	0	0
5085	AY910861.1_to_AY910861.1_RevStrand_30247_to_4382	0.0711341	0.292414	4.07862	0.0716942	0.942845	NA	0.426805	0	0	0	0	0
5086	AY910861.1_to_AY910861.1_RevStrand_31248_to_31320	0.0711341	0.292414	4.07862	0.0716942	0.942845	NA	0.426805	0	0	0	0	0
5087	AY910861.1_to_AY910861.1_RevStrand_30959_to_31116	0.0711341	0.292414	4.07862	0.0716942	0.942845	NA	0.426805	0	0	0	0	0
5088	AY910861.1_to_AY910861.1_RevStrand_22988_to_23027	1.27623	3.34527	3.97536	0.841501	0.400068	0.613341	0.426805	0	0	7.23059	0	0
5089	AY910861.1_to_AY910861.1_RevStrand_29082_to_29118	0.246226	-0.748513	3.85941	-0.193945	0.846219	NA	0.426805	1.05055	0	0	0	0
5090	AY910861.1_to_AY910861.1_RevStrand_28042_to_28068	0.0711341	0.292414	4.07862	0.0716942	0.942845	NA	0.426805	0	0	0	0	0
5091	AY910861.1_to_AY910861.1_RevStrand_31100_to_31110	0.626694	2.55868	3.51685	0.72755	0.466889	NA	0.426805	0	0	0	1.28001	2.05335
5092	AY910861.1_to_AY910861.1_RevStrand_29688_to_29800	0.0711341	0.292414	4.07862	0.0716942	0.942845	NA	0.426805	0	0	0	0	0
5093	AY910861.1_to_AY910861.1_RevStrand_4265_to_4231	0.535392	-0.72986	3.6018	-0.202637	0.839418	NA	0.426805	2.1011	0	0	0	0.684451
5094	AY910861.1_to_AY910861.1_RevStrand_22884_to_22904	0.160235	-0.448724	3.78767	-0.11847	0.905696	NA	0.426805	0	0.534608	0	0	0
5095	AY910861.1_to_AY910861.1_RevStrand_20356_to_20329	0.0711341	0.292414	4.07862	0.0716942	0.942845	NA	0.426805	0	0	0	0	0
5096	AY910861.1_to_AY910861.1_RevStrand_27257_to_31483	0.0711341	0.292414	4.07862	0.0716942	0.942845	NA	0.426805	0	0	0	0	0
5097	AY910861.1_to_AY910861.1_RevStrand_29916_to_29944	0.0711341	0.292414	4.07862	0.0716942	0.942845	NA	0.426805	0	0	0	0	0
5098	AY910861.1_to_AY910861.1_RevStrand_30618_to_30652	0.68551	-2.3097	3.45721	-0.668082	0.504081	NA	0.426805	3.15165	0.534608	0	0	0
5099	AY910861.1_to_AY910861.1_RevStrand_21441_to_20814	0.0711341	0.292414	4.07862	0.0716942	0.942845	NA	0.426805	0	0	0	0	0
5100	AY910861.1_to_AY910861.1_RevStrand_13409_to_13410	0.388386	0.922415	3.61987	0.25482	0.798862	NA	0.426805	0	0.534608	0	0	1.3689
5101	AY910861.1_to_AY910861.1_RevStrand_28453_to_28406	0.0711341	0.292414	4.07862	0.0716942	0.942845	NA	0.426805	0	0	0	0	0
5102	AY910861.1_to_AY910861.1_RevStrand_29437_to_29487	0.0711341	0.292414	4.07862	0.0716942	0.942845	NA	0.426805	0	0	0	0	0
5103	AY910861.1_to_AY910861.1_RevStrand_30348_to_30385	0.0711341	0.292414	4.07862	0.0716942	0.942845	NA	0.426805	0	0	0	0	0
5104	AY910861.1_to_AY910861.1_RevStrand_26470_to_26505	0.284468	1.50066	3.90255	0.384534	0.700582	NA	0.426805	0	0	0	1.28001	0
5105	AY910861.1_to_AY910861.1_RevStrand_30312_to_30271	0.299284	1.65901	3.90885	0.424424	0.671257	NA	0.426805	0	0	0	0	1.3689
5106	AY910861.1_to_AY910861.1_RevStrand_1492_to_1506	0.0711341	0.292414	4.07862	0.0716942	0.942845	NA	0.426805	0	0	0	0	0
5107	AY910861.1_to_AY910861.1_RevStrand_31317_to_31311	0.0711341	0.292414	4.07862	0.0716942	0.942845	NA	0.426805	0	0	0	0	0
5108	AY910861.1_to_AY910861.1_RevStrand_21352_to_30583	0.0711341	0.292414	4.07862	0.0716942	0.942845	NA	0.426805	0	0	0	0	0
5109	AY910861.1_to_AY910861.1_RevStrand_29731_to_29767	0.37357	0.749787	3.61989	0.20713	0.835909	NA	0.426805	0	0.534608	0	1.28001	0
5110	AY910861.1_to_AY910861.1_RevStrand_30730_to_30803	0.0711341	0.292414	4.07862	0.0716942	0.942845	NA	0.426805	0	0	0	0	0
5111	AY910861.1_to_AY910861.1_RevStrand_19142_to_19122	0.0711341	0.292414	4.07862	0.0716942	0.942845	NA	0.426805	0	0	0	0	0
5112	AY910861.1_to_AY910861.1_RevStrand_498_to_553	0.0711341	0.292414	4.07862	0.0716942	0.942845	NA	0.426805	0	0	0	0	0
5113	AY910861.1_to_AY910861.1_RevStrand_1297_to_1291	0.0711341	0.292414	4.07862	0.0716942	0.942845	NA	0.426805	0	0	0	0	0
5114	AY910861.1_to_AY910861.1_RevStrand_16724_to_16736	0.0711341	0.292414	4.07862	0.0716942	0.942845	NA	0.426805	0	0	0	0	0
5115	AY910861.1_to_AY910861.1_RevStrand_12824_to_12843	0.0711341	0.292414	4.07862	0.0716942	0.942845	NA	0.426805	0	0	0	0	0
5116	AY910861.1_to_AY910861.1_RevStrand_30427_to_30385	0.64151	2.59938	3.83566	0.67769	0.497969	NA	0.426805	0	0	0	0	3.42225
5117	AY910861.1_to_AY910861.1_RevStrand_27585_to_27620	0.0711341	0.292414	4.07862	0.0716942	0.942845	NA	0.426805	0	0	0	0	0
5118	AY910861.1_to_AY910861.1_RevStrand_27926_to_27887	0.160235	-0.448724	3.78767	-0.11847	0.905696	NA	0.426805	0	0.534608	0	0	0
5119	AY910861.1_to_AY910861.1_RevStrand_3205_to_3346	0.0711341	0.292414	4.07862	0.0716942	0.942845	NA	0.426805	0	0	0	0	0
5120	AY910861.1_to_AY910861.1_RevStrand_29677_to_29690	2.17493	1.60304	2.42636	0.660676	0.50882	0.712915	0.426805	1.05055	1.60382	7.23059	0	2.7378
5121	AY910861.1_to_AY910861.1_RevStrand_23432_to_23467	0.0711341	0.292414	4.07862	0.0716942	0.942845	NA	0.426805	0	0	0	0	0
5122	AY910861.1_to_AY910861.1_RevStrand_23039_to_23041	0.462671	0.263302	3.60914	0.0729544	0.941842	NA	0.426805	0	1.06922	0	1.28001	0
5123	AY910861.1_to_AY910861.1_RevStrand_6844_to_6851	0.0711341	0.292414	4.07862	0.0716942	0.942845	NA	0.426805	0	0	0	0	0
5124	AY910861.1_to_AY910861.1_RevStrand_29072_to_28969	0.185209	1.14833	3.83356	0.299546	0.764523	NA	0.426805	0	0	0	0	0.684451
5125	AY910861.1_to_AY910861.1_RevStrand_28127_to_28029	0.0711341	0.292414	4.07862	0.0716942	0.942845	NA	0.426805	0	0	0	0	0
5126	AY910861.1_to_AY910861.1_RevStrand_24844_to_24811	0.0711341	0.292414	4.07862	0.0716942	0.942845	NA	0.426805	0	0	0	0	0
5127	AY910861.1_to_AY910861.1_RevStrand_21725_to_30838	0.0711341	0.292414	4.07862	0.0716942	0.942845	NA	0.426805	0	0	0	0	0
5128	AY910861.1_to_AY910861.1_RevStrand_908_to_890	0.0711341	0.292414	4.07862	0.0716942	0.942845	NA	0.426805	0	0	0	0	0
5129	AY910861.1_to_AY910861.1_RevStrand_30975_to_31212	0.0711341	0.292414	4.07862	0.0716942	0.942845	NA	0.426805	0	0	0	0	0
5130	AY910861.1_to_AY910861.1_RevStrand_30977_to_31073	0.0711341	0.292414	4.07862	0.0716942	0.942845	NA	0.426805	0	0	0	0	0
5131	AY910861.1_to_AY910861.1_RevStrand_18722_to_18771	0.0711341	0.292414	4.07862	0.0716942	0.942845	NA	0.426805	0	0	0	0	0
5132	AY910861.1_to_AY910861.1_RevStrand_17820_to_17997	0.0711341	0.292414	4.07862	0.0716942	0.942845	NA	0.426805	0	0	0	0	0
5133	AY910861.1_to_AY910861.1_RevStrand_28167_to_28109	0.0711341	0.292414	4.07862	0.0716942	0.942845	NA	0.426805	0	0	0	0	0
5134	AY910861.1_to_AY910861.1_RevStrand_24880_to_24829	0.0711341	0.292414	4.07862	0.0716942	0.942845	NA	0.426805	0	0	0	0	0
5135	AY910861.1_to_AY910861.1_RevStrand_30251_to_30287	0.0711341	0.292414	4.07862	0.0716942	0.942845	NA	0.426805	0	0	0	0	0
5136	AY910861.1_to_AY910861.1_RevStrand_8272_to_30478	0.0711341	0.292414	4.07862	0.0716942	0.942845	NA	0.426805	0	0	0	0	0
5137	AY910861.1_to_AY910861.1_RevStrand_24546_to_24560	0.160235	-0.448724	3.78767	-0.11847	0.905696	NA	0.426805	0	0.534608	0	0	0
5138	AY910861.1_to_AY910861.1_RevStrand_20084_to_20137	0.0711341	0.292414	4.07862	0.0716942	0.942845	NA	0.426805	0	0	0	0	0
5139	AY910861.1_to_AY910861.1_RevStrand_26554_to_26593	0.0711341	0.292414	4.07862	0.0716942	0.942845	NA	0.426805	0	0	0	0	0
5140	AY910861.1_to_AY910861.1_RevStrand_1834_to_1846	0.284468	1.50066	3.90255	0.384534	0.700582	NA	0.426805	0	0	0	1.28001	0
5141	AY910861.1_to_AY910861.1_RevStrand_1834_to_1847	0.0711341	0.292414	4.07862	0.0716942	0.942845	NA	0.426805	0	0	0	0	0
5142	AY910861.1_to_AY910861.1_RevStrand_19846_to_19861	0.160235	-0.448724	3.78767	-0.11847	0.905696	NA	0.426805	0	0.534608	0	0	0
5143	AY910861.1_to_AY910861.1_RevStrand_6355_to_6406	0.0711341	0.292414	4.07862	0.0716942	0.942845	NA	0.426805	0	0	0	0	0
5144	AY910861.1_to_AY910861.1_RevStrand_25650_to_25630	0.0711341	0.292414	4.07862	0.0716942	0.942845	NA	0.426805	0	0	0	0	0
5145	AY910861.1_to_AY910861.1_RevStrand_15354_to_15372	0.502461	1.32649	3.59935	0.368536	0.712473	NA	0.426805	0	0.534608	0	0	2.05335
5146	AY910861.1_to_AY910861.1_RevStrand_30071_to_30040	0.0711341	0.292414	4.07862	0.0716942	0.942845	NA	0.426805	0	0	0	0	0
5147	AY910861.1_to_AY910861.1_RevStrand_25840_to_25873	0.0711341	0.292414	4.07862	0.0716942	0.942845	NA	0.426805	0	0	0	0	0
5148	AY910861.1_to_AY910861.1_RevStrand_30387_to_30419	0.0711341	0.292414	4.07862	0.0716942	0.942845	NA	0.426805	0	0	0	0	0
5149	AY910861.1_to_AY910861.1_RevStrand_30969_to_30942	0.299284	1.65901	3.90885	0.424424	0.671257	NA	0.426805	0	0	0	0	1.3689
5150	AY910861.1_to_AY910861.1_RevStrand_27636_to_27570	0.0711341	0.292414	4.07862	0.0716942	0.942845	NA	0.426805	0	0	0	0	0
5151	AY910861.1_to_AY910861.1_RevStrand_31124_to_31136	0.160235	-0.448724	3.78767	-0.11847	0.905696	NA	0.426805	0	0.534608	0	0	0
5152	AY910861.1_to_AY910861.1_RevStrand_31124_to_31134	0.0711341	0.292414	4.07862	0.0716942	0.942845	NA	0.426805	0	0	0	0	0
5153	AY910861.1_to_AY910861.1_RevStrand_568_to_587	0.0711341	0.292414	4.07862	0.0716942	0.942845	NA	0.426805	0	0	0	0	0
5154	AY910861.1_to_AY910861.1_RevStrand_24666_to_24682	0.510419	-1.88406	3.57903	-0.526416	0.598599	NA	0.426805	2.1011	0.534608	0	0	0
5155	AY910861.1_to_AY910861.1_RevStrand_26491_to_26474	0.0711341	0.292414	4.07862	0.0716942	0.942845	NA	0.426805	0	0	0	0	0
5156	AY910861.1_to_AY910861.1_RevStrand_20512_to_20461	0.0711341	0.292414	4.07862	0.0716942	0.942845	NA	0.426805	0	0	0	0	0
5157	AY910861.1_to_AY910861.1_RevStrand_13166_to_13197	0.284468	1.50066	3.90255	0.384534	0.700582	NA	0.426805	0	0	0	1.28001	0
5158	AY910861.1_to_AY910861.1_RevStrand_22209_to_30986	0.0711341	0.292414	4.07862	0.0716942	0.942845	NA	0.426805	0	0	0	0	0
5159	AY910861.1_to_AY910861.1_RevStrand_28415_to_28426	0.160235	-0.448724	3.78767	-0.11847	0.905696	NA	0.426805	0	0.534608	0	0	0
5160	AY910861.1_to_AY910861.1_RevStrand_19847_to_19883	0.0711341	0.292414	4.07862	0.0716942	0.942845	NA	0.426805	0	0	0	0	0
5161	AY910861.1_to_AY910861.1_RevStrand_12437_to_12466	0.0711341	0.292414	4.07862	0.0716942	0.942845	NA	0.426805	0	0	0	0	0
5162	AY910861.1_to_AY910861.1_RevStrand_1612_to_1566	0.0711341	0.292414	4.07862	0.0716942	0.942845	NA	0.426805	0	0	0	0	0
5163	AY910861.1_to_AY910861.1_RevStrand_915_to_879	0.338438	-1.35558	3.88254	-0.349147	0.726979	NA	0.426805	0	1.60382	0	0	0
5164	AY910861.1_to_AY910861.1_RevStrand_20038_to_20076	0.0711341	0.292414	4.07862	0.0716942	0.942845	NA	0.426805	0	0	0	0	0
5165	AY910861.1_to_AY910861.1_RevStrand_31320_to_26168	0.0711341	0.292414	4.07862	0.0716942	0.942845	NA	0.426805	0	0	0	0	0
5166	AY910861.1_to_AY910861.1_RevStrand_31245_to_31217	0.0711341	0.292414	4.07862	0.0716942	0.942845	NA	0.426805	0	0	0	0	0
5167	AY910861.1_to_AY910861.1_RevStrand_27888_to_27829	0.0711341	0.292414	4.07862	0.0716942	0.942845	NA	0.426805	0	0	0	0	0
5168	AY910861.1_to_AY910861.1_RevStrand_6627_to_6261	0.0711341	0.292414	4.07862	0.0716942	0.942845	NA	0.426805	0	0	0	0	0
5169	AY910861.1_to_AY910861.1_RevStrand_29819_to_29889	0.0711341	0.292414	4.07862	0.0716942	0.942845	NA	0.426805	0	0	0	0	0
5170	AY910861.1_to_AY910861.1_RevStrand_19959_to_20014	0.0711341	0.292414	4.07862	0.0716942	0.942845	NA	0.426805	0	0	0	0	0
5171	AY910861.1_to_AY910861.1_RevStrand_10475_to_10487	0.0711341	0.292414	4.07862	0.0716942	0.942845	NA	0.426805	0	0	0	0	0
5172	AY910861.1_to_AY910861.1_RevStrand_31131_to_31156	0.0711341	0.292414	4.07862	0.0716942	0.942845	NA	0.426805	0	0	0	0	0
5173	AY910861.1_to_AY910861.1_RevStrand_23804_to_23842	0.0711341	0.292414	4.07862	0.0716942	0.942845	NA	0.426805	0	0	0	0	0
5174	AY910861.1_to_AY910861.1_RevStrand_22554_to_22475	0.299284	1.65901	3.90885	0.424424	0.671257	NA	0.426805	0	0	0	0	1.3689
5175	AY910861.1_to_AY910861.1_RevStrand_22718_to_22319	0.0711341	0.292414	4.07862	0.0716942	0.942845	NA	0.426805	0	0	0	0	0
5176	AY910861.1_to_AY910861.1_RevStrand_16970_to_17004	0.0711341	0.292414	4.07862	0.0716942	0.942845	NA	0.426805	0	0	0	0	0
5177	AY910861.1_to_AY910861.1_RevStrand_29774_to_30993	0.0711341	0.292414	4.07862	0.0716942	0.942845	NA	0.426805	0	0	0	0	0
5178	AY910861.1_to_AY910861.1_RevStrand_30275_to_30305	0.0711341	0.292414	4.07862	0.0716942	0.942845	NA	0.426805	0	0	0	0	0
5179	AY910861.1_to_AY910861.1_RevStrand_30218_to_30209	0.0711341	0.292414	4.07862	0.0716942	0.942845	NA	0.426805	0	0	0	0	0
5180	AY910861.1_to_AY910861.1_RevStrand_21119_to_21170	0.0711341	0.292414	4.07862	0.0716942	0.942845	NA	0.426805	0	0	0	0	0
5181	AY910861.1_to_AY910861.1_RevStrand_30957_to_29668	0.0711341	0.292414	4.07862	0.0716942	0.942845	NA	0.426805	0	0	0	0	0
5182	AY910861.1_to_AY910861.1_RevStrand_30514_to_30577	0.0711341	0.292414	4.07862	0.0716942	0.942845	NA	0.426805	0	0	0	0	0
5183	AY910861.1_to_AY910861.1_RevStrand_29821_to_30084	0.0711341	0.292414	4.07862	0.0716942	0.942845	NA	0.426805	0	0	0	0	0
5184	AY910861.1_to_AY910861.1_RevStrand_17485_to_17416	0.0711341	0.292414	4.07862	0.0716942	0.942845	NA	0.426805	0	0	0	0	0
5185	AY910861.1_to_AY910861.1_RevStrand_29870_to_29998	0.0711341	0.292414	4.07862	0.0716942	0.942845	NA	0.426805	0	0	0	0	0
5186	AY910861.1_to_AY910861.1_RevStrand_30191_to_30212	0.0711341	0.292414	4.07862	0.0716942	0.942845	NA	0.426805	0	0	0	0	0
5187	AY910861.1_to_AY910861.1_RevStrand_28936_to_28946	0.0711341	0.292414	4.07862	0.0716942	0.942845	NA	0.426805	0	0	0	0	0
5188	AY910861.1_to_AY910861.1_RevStrand_18212_to_31186	0.0711341	0.292414	4.07862	0.0716942	0.942845	NA	0.426805	0	0	0	0	0
5189	AY910861.1_to_AY910861.1_RevStrand_1069_to_1106	0.0711341	0.292414	4.07862	0.0716942	0.942845	NA	0.426805	0	0	0	0	0
5190	AY910861.1_to_AY910861.1_RevStrand_21963_to_21941	0.630716	-1.10206	3.50105	-0.314781	0.752928	NA	0.426805	0	2.67304	0	0	0.684451
5191	AY910861.1_to_AY910861.1_RevStrand_29889_to_29753	0.0711341	0.292414	4.07862	0.0716942	0.942845	NA	0.426805	0	0	0	0	0
5192	AY910861.1_to_AY910861.1_RevStrand_28664_to_31310	0.0711341	0.292414	4.07862	0.0716942	0.942845	NA	0.426805	0	0	0	0	0
5193	AY910861.1_to_AY910861.1_RevStrand_29944_to_29956	0.0711341	0.292414	4.07862	0.0716942	0.942845	NA	0.426805	0	0	0	0	0
5194	AY910861.1_to_AY910861.1_RevStrand_31049_to_31065	0.284468	1.50066	3.90255	0.384534	0.700582	NA	0.426805	0	0	0	1.28001	0
5195	AY910861.1_to_AY910861.1_RevStrand_30216_to_30196	0.0711341	0.292414	4.07862	0.0716942	0.942845	NA	0.426805	0	0	0	0	0
5196	AY910861.1_to_AY910861.1_RevStrand_26721_to_26750	0.0711341	0.292414	4.07862	0.0716942	0.942845	NA	0.426805	0	0	0	0	0
5197	AY910861.1_to_AY910861.1_RevStrand_29890_to_29830	0.0711341	0.292414	4.07862	0.0716942	0.942845	NA	0.426805	0	0	0	0	0
5198	AY910861.1_to_AY910861.1_RevStrand_25392_to_25713	0.0711341	0.292414	4.07862	0.0716942	0.942845	NA	0.426805	0	0	0	0	0
5199	AY910861.1_to_AY910861.1_RevStrand_29661_to_29641	0.0711341	0.292414	4.07862	0.0716942	0.942845	NA	0.426805	0	0	0	0	0
5200	AY910861.1_to_AY910861.1_RevStrand_29604_to_29588	0.0711341	0.292414	4.07862	0.0716942	0.942845	NA	0.426805	0	0	0	0	0
5201	AY910861.1_to_AY910861.1_RevStrand_29314_to_29293	0.299284	1.65901	3.90885	0.424424	0.671257	NA	0.426805	0	0	0	0	1.3689
5202	AY910861.1_to_AY910861.1_RevStrand_30892_to_31319	0.0711341	0.292414	4.07862	0.0716942	0.942845	NA	0.426805	0	0	0	0	0
5203	AY910861.1_to_AY910861.1_RevStrand_28923_to_21730	0.0711341	0.292414	4.07862	0.0716942	0.942845	NA	0.426805	0	0	0	0	0
5204	AY910861.1_to_AY910861.1_RevStrand_17379_to_17409	0.0711341	0.292414	4.07862	0.0716942	0.942845	NA	0.426805	0	0	0	0	0
5205	AY910861.1_to_AY910861.1_RevStrand_28499_to_28484	0.185209	1.14833	3.83356	0.299546	0.764523	NA	0.426805	0	0	0	0	0.684451
5206	AY910861.1_to_AY910861.1_RevStrand_20125_to_20114	0.0711341	0.292414	4.07862	0.0716942	0.942845	NA	0.426805	0	0	0	0	0
5207	AY910861.1_to_AY910861.1_RevStrand_4656_to_4672	0.0711341	0.292414	4.07862	0.0716942	0.942845	NA	0.426805	0	0	0	0	0
5208	AY910861.1_to_AY910861.1_RevStrand_3490_to_3434	0.0711341	0.292414	4.07862	0.0716942	0.942845	NA	0.426805	0	0	0	0	0
5209	AY910861.1_to_AY910861.1_RevStrand_19847_to_19847	0.0711341	0.292414	4.07862	0.0716942	0.942845	NA	0.426805	0	0	0	0	0
5210	AY910861.1_to_AY910861.1_RevStrand_24131_to_24179	0.0711341	0.292414	4.07862	0.0716942	0.942845	NA	0.426805	0	0	0	0	0
5211	AY910861.1_to_AY910861.1_RevStrand_6309_to_6418	0.0711341	0.292414	4.07862	0.0716942	0.942845	NA	0.426805	0	0	0	0	0
5212	AY910861.1_to_AY910861.1_RevStrand_5397_to_5432	0.246226	-0.748513	3.85941	-0.193945	0.846219	NA	0.426805	1.05055	0	0	0	0
5213	AY910861.1_to_AY910861.1_RevStrand_30617_to_14135	0.0711341	0.292414	4.07862	0.0716942	0.942845	NA	0.426805	0	0	0	0	0
5214	AY910861.1_to_AY910861.1_RevStrand_5419_to_5414	0.0711341	0.292414	4.07862	0.0716942	0.942845	NA	0.426805	0	0	0	0	0
5215	AY910861.1_to_AY910861.1_RevStrand_28928_to_28809	0.0711341	0.292414	4.07862	0.0716942	0.942845	NA	0.426805	0	0	0	0	0
5216	AY910861.1_to_AY910861.1_RevStrand_22866_to_22835	0.185209	1.14833	3.83356	0.299546	0.764523	NA	0.426805	0	0	0	0	0.684451
5217	AY910861.1_to_AY910861.1_RevStrand_28191_to_28339	0.0711341	0.292414	4.07862	0.0716942	0.942845	NA	0.426805	0	0	0	0	0
5218	AY910861.1_to_AY910861.1_RevStrand_30461_to_13250	0.0711341	0.292414	4.07862	0.0716942	0.942845	NA	0.426805	0	0	0	0	0
5219	AY910861.1_to_AY910861.1_RevStrand_30218_to_30223	0.0711341	0.292414	4.07862	0.0716942	0.942845	NA	0.426805	0	0	0	0	0
5220	AY910861.1_to_AY910861.1_RevStrand_23398_to_23508	0.0711341	0.292414	4.07862	0.0716942	0.942845	NA	0.426805	0	0	0	0	0
5221	AY910861.1_to_AY910861.1_RevStrand_24137_to_24174	0.0711341	0.292414	4.07862	0.0716942	0.942845	NA	0.426805	0	0	0	0	0
5222	AY910861.1_to_AY910861.1_RevStrand_25826_to_27083	0.0711341	0.292414	4.07862	0.0716942	0.942845	NA	0.426805	0	0	0	0	0
5223	AY910861.1_to_AY910861.1_RevStrand_10175_to_10122	0.0711341	0.292414	4.07862	0.0716942	0.942845	NA	0.426805	0	0	0	0	0
5224	AY910861.1_to_AY910861.1_RevStrand_17894_to_28214	0.0711341	0.292414	4.07862	0.0716942	0.942845	NA	0.426805	0	0	0	0	0
5225	AY910861.1_to_AY910861.1_RevStrand_11147_to_11172	0.0711341	0.292414	4.07862	0.0716942	0.942845	NA	0.426805	0	0	0	0	0
5226	AY910861.1_to_AY910861.1_RevStrand_31201_to_31153	0.0711341	0.292414	4.07862	0.0716942	0.942845	NA	0.426805	0	0	0	0	0
5227	AY910861.1_to_AY910861.1_RevStrand_28726_to_28735	0.0711341	0.292414	4.07862	0.0716942	0.942845	NA	0.426805	0	0	0	0	0
5228	AY910861.1_to_AY910861.1_RevStrand_29304_to_29329	0.0711341	0.292414	4.07862	0.0716942	0.942845	NA	0.426805	0	0	0	0	0
5229	AY910861.1_to_AY910861.1_RevStrand_4406_to_4460	0.0711341	0.292414	4.07862	0.0716942	0.942845	NA	0.426805	0	0	0	0	0
5230	AY910861.1_to_AY910861.1_RevStrand_29958_to_30246	0.0711341	0.292414	4.07862	0.0716942	0.942845	NA	0.426805	0	0	0	0	0
5231	AY910861.1_to_AY910861.1_RevStrand_29851_to_29799	0.0711341	0.292414	4.07862	0.0716942	0.942845	NA	0.426805	0	0	0	0	0
5232	AY910861.1_to_AY910861.1_RevStrand_29685_to_12065	0.0711341	0.292414	4.07862	0.0716942	0.942845	NA	0.426805	0	0	0	0	0
5233	AY910861.1_to_AY910861.1_RevStrand_18570_to_18679	0.0711341	0.292414	4.07862	0.0716942	0.942845	NA	0.426805	0	0	0	0	0
5234	AY910861.1_to_AY910861.1_RevStrand_30857_to_30865	0.0711341	0.292414	4.07862	0.0716942	0.942845	NA	0.426805	0	0	0	0	0
5235	AY910861.1_to_AY910861.1_RevStrand_29363_to_29397	0.0711341	0.292414	4.07862	0.0716942	0.942845	NA	0.426805	0	0	0	0	0
5236	AY910861.1_to_AY910861.1_RevStrand_13973_to_13919	0.0711341	0.292414	4.07862	0.0716942	0.942845	NA	0.426805	0	0	0	0	0
5237	AY910861.1_to_AY910861.1_RevStrand_28429_to_28412	0.0711341	0.292414	4.07862	0.0716942	0.942845	NA	0.426805	0	0	0	0	0
5238	AY910861.1_to_AY910861.1_RevStrand_30846_to_30807	0.0711341	0.292414	4.07862	0.0716942	0.942845	NA	0.426805	0	0	0	0	0
5239	AY910861.1_to_AY910861.1_RevStrand_30955_to_25433	0.0711341	0.292414	4.07862	0.0716942	0.942845	NA	0.426805	0	0	0	0	0
5240	AY910861.1_to_AY910861.1_RevStrand_26219_to_26207	0.0711341	0.292414	4.07862	0.0716942	0.942845	NA	0.426805	0	0	0	0	0
5241	AY910861.1_to_AY910861.1_RevStrand_30514_to_30556	0.0711341	0.292414	4.07862	0.0716942	0.942845	NA	0.426805	0	0	0	0	0
5242	AY910861.1_to_AY910861.1_RevStrand_28342_to_28378	4.11266	-0.39952	1.96703	-0.203108	0.83905	0.929274	0.426805	10.5055	2.67304	7.23059	3.84002	0
5243	AY910861.1_to_AY910861.1_RevStrand_31117_to_31199	0.0711341	0.292414	4.07862	0.0716942	0.942845	NA	0.426805	0	0	0	0	0
5244	AY910861.1_to_AY910861.1_RevStrand_29862_to_29908	0.0711341	0.292414	4.07862	0.0716942	0.942845	NA	0.426805	0	0	0	0	0
5245	AY910861.1_to_AY910861.1_RevStrand_27923_to_30139	0.0711341	0.292414	4.07862	0.0716942	0.942845	NA	0.426805	0	0	0	0	0
5246	AY910861.1_to_AY910861.1_RevStrand_28110_to_28128	0.388386	0.922415	3.61987	0.25482	0.798862	NA	0.426805	0	0.534608	0	0	1.3689
5247	AY910861.1_to_AY910861.1_RevStrand_29528_to_29520	0.673683	1.5004	3.89475	0.385237	0.700062	NA	0.426805	0	0	3.61529	0	0
5248	AY910861.1_to_AY910861.1_RevStrand_4637_to_4648	0.37357	0.749787	3.61989	0.20713	0.835909	NA	0.426805	0	0.534608	0	1.28001	0
5249	AY910861.1_to_AY910861.1_RevStrand_28632_to_28626	0.0711341	0.292414	4.07862	0.0716942	0.942845	NA	0.426805	0	0	0	0	0
5250	AY910861.1_to_AY910861.1_RevStrand_4938_to_4937	0.0711341	0.292414	4.07862	0.0716942	0.942845	NA	0.426805	0	0	0	0	0
5251	AY910861.1_to_AY910861.1_RevStrand_25178_to_25172	0.0711341	0.292414	4.07862	0.0716942	0.942845	NA	0.426805	0	0	0	0	0
5252	AY910861.1_to_AY910861.1_RevStrand_18028_to_18113	0.160235	-0.448724	3.78767	-0.11847	0.905696	NA	0.426805	0	0.534608	0	0	0
5253	AY910861.1_to_AY910861.1_RevStrand_6519_to_6577	0.0711341	0.292414	4.07862	0.0716942	0.942845	NA	0.426805	0	0	0	0	0
5254	AY910861.1_to_AY910861.1_RevStrand_18217_to_18314	0.0711341	0.292414	4.07862	0.0716942	0.942845	NA	0.426805	0	0	0	0	0
5255	AY910861.1_to_AY910861.1_RevStrand_23052_to_23090	0.0711341	0.292414	4.07862	0.0716942	0.942845	NA	0.426805	0	0	0	0	0
5256	AY910861.1_to_AY910861.1_RevStrand_3130_to_3110	0.0711341	0.292414	4.07862	0.0716942	0.942845	NA	0.426805	0	0	0	0	0
5257	AY910861.1_to_AY910861.1_RevStrand_29814_to_30021	0.0711341	0.292414	4.07862	0.0716942	0.942845	NA	0.426805	0	0	0	0	0
5258	AY910861.1_to_AY910861.1_RevStrand_3370_to_3430	0.0711341	0.292414	4.07862	0.0716942	0.942845	NA	0.426805	0	0	0	0	0
5259	AY910861.1_to_AY910861.1_RevStrand_28984_to_75	0.0711341	0.292414	4.07862	0.0716942	0.942845	NA	0.426805	0	0	0	0	0
5260	AY910861.1_to_AY910861.1_RevStrand_5549_to_21032	0.0711341	0.292414	4.07862	0.0716942	0.942845	NA	0.426805	0	0	0	0	0
5261	AY910861.1_to_AY910861.1_RevStrand_3200_to_3338	0.0711341	0.292414	4.07862	0.0716942	0.942845	NA	0.426805	0	0	0	0	0
5262	AY910861.1_to_AY910861.1_RevStrand_31170_to_31158	0.512619	2.3022	3.6053	0.63856	0.523109	NA	0.426805	0	0	0	1.28001	1.3689
5263	AY910861.1_to_AY910861.1_RevStrand_2275_to_2258	0.0711341	0.292414	4.07862	0.0716942	0.942845	NA	0.426805	0	0	0	0	0
5264	AY910861.1_to_AY910861.1_RevStrand_10850_to_10861	0.0711341	0.292414	4.07862	0.0716942	0.942845	NA	0.426805	0	0	0	0	0
5265	AY910861.1_to_AY910861.1_RevStrand_22598_to_29963	0.0711341	0.292414	4.07862	0.0716942	0.942845	NA	0.426805	0	0	0	0	0
5266	AY910861.1_to_AY910861.1_RevStrand_881_to_916	0.0711341	0.292414	4.07862	0.0716942	0.942845	NA	0.426805	0	0	0	0	0
5267	AY910861.1_to_AY910861.1_RevStrand_23062_to_23091	0.160235	-0.448724	3.78767	-0.11847	0.905696	NA	0.426805	0	0.534608	0	0	0
5268	AY910861.1_to_AY910861.1_RevStrand_28927_to_28863	0.0711341	0.292414	4.07862	0.0716942	0.942845	NA	0.426805	0	0	0	0	0
5269	AY910861.1_to_AY910861.1_RevStrand_31132_to_30966	0.527435	2.35956	3.93046	0.600327	0.548289	NA	0.426805	0	0	0	0	2.7378
5270	AY910861.1_to_AY910861.1_RevStrand_29557_to_29632	0.0711341	0.292414	4.07862	0.0716942	0.942845	NA	0.426805	0	0	0	0	0
5271	AY910861.1_to_AY910861.1_RevStrand_22377_to_22504	0.0711341	0.292414	4.07862	0.0716942	0.942845	NA	0.426805	0	0	0	0	0
5272	AY910861.1_to_AY910861.1_RevStrand_26210_to_26215	0.0711341	0.292414	4.07862	0.0716942	0.942845	NA	0.426805	0	0	0	0	0
5273	AY910861.1_to_AY910861.1_RevStrand_28535_to_28537	0.0711341	0.292414	4.07862	0.0716942	0.942845	NA	0.426805	0	0	0	0	0
5274	AY910861.1_to_AY910861.1_RevStrand_30621_to_30634	1.60364	3.68745	2.95479	1.24796	0.212047	0.485598	0.426805	0	0	7.23059	1.28001	0.684451
5275	AY910861.1_to_AY910861.1_RevStrand_26100_to_26124	0.0711341	0.292414	4.07862	0.0716942	0.942845	NA	0.426805	0	0	0	0	0
5276	AY910861.1_to_AY910861.1_RevStrand_3056_to_3077	0.887017	2.63812	3.46513	0.761334	0.446458	NA	0.426805	0	0	3.61529	1.28001	0
5277	AY910861.1_to_AY910861.1_RevStrand_3294_to_3121	0.0711341	0.292414	4.07862	0.0716942	0.942845	NA	0.426805	0	0	0	0	0
5278	AY910861.1_to_AY910861.1_RevStrand_30279_to_30301	0.711137	2.67703	3.80832	0.702941	0.482093	NA	0.426805	0	0	0	3.84002	0
5279	AY910861.1_to_AY910861.1_RevStrand_30279_to_30302	0.0711341	0.292414	4.07862	0.0716942	0.942845	NA	0.426805	0	0	0	0	0
5280	AY910861.1_to_AY910861.1_RevStrand_28367_to_28455	0.246226	-0.748513	3.85941	-0.193945	0.846219	NA	0.426805	1.05055	0	0	0	0
5281	AY910861.1_to_AY910861.1_RevStrand_26527_to_26546	0.249337	-0.933694	3.82867	-0.243869	0.807332	NA	0.426805	0	1.06922	0	0	0
5282	AY910861.1_to_AY910861.1_RevStrand_18092_to_18117	0.0711341	0.292414	4.07862	0.0716942	0.942845	NA	0.426805	0	0	0	0	0
5283	AY910861.1_to_AY910861.1_RevStrand_31266_to_31284	0.284468	1.50066	3.90255	0.384534	0.700582	NA	0.426805	0	0	0	1.28001	0
5284	AY910861.1_to_AY910861.1_RevStrand_1506_to_1492	0.0711341	0.292414	4.07862	0.0716942	0.942845	NA	0.426805	0	0	0	0	0
5285	AY910861.1_to_AY910861.1_RevStrand_30622_to_22602	0.0711341	0.292414	4.07862	0.0716942	0.942845	NA	0.426805	0	0	0	0	0
5286	AY910861.1_to_AY910861.1_RevStrand_29891_to_29859	0.0711341	0.292414	4.07862	0.0716942	0.942845	NA	0.426805	0	0	0	0	0
5287	AY910861.1_to_AY910861.1_RevStrand_25468_to_25579	0.0711341	0.292414	4.07862	0.0716942	0.942845	NA	0.426805	0	0	0	0	0
5288	AY910861.1_to_AY910861.1_RevStrand_19765_to_19655	0.0711341	0.292414	4.07862	0.0716942	0.942845	NA	0.426805	0	0	0	0	0
5289	AY910861.1_to_AY910861.1_RevStrand_25663_to_25699	0.0711341	0.292414	4.07862	0.0716942	0.942845	NA	0.426805	0	0	0	0	0
5290	AY910861.1_to_AY910861.1_RevStrand_23204_to_23169	0.0711341	0.292414	4.07862	0.0716942	0.942845	NA	0.426805	0	0	0	0	0
5291	AY910861.1_to_AY910861.1_RevStrand_31181_to_31154	0.527435	2.35956	3.93046	0.600327	0.548289	NA	0.426805	0	0	0	0	2.7378
5292	AY910861.1_to_AY910861.1_RevStrand_2924_to_2938	0.0711341	0.292414	4.07862	0.0716942	0.942845	NA	0.426805	0	0	0	0	0
5293	AY910861.1_to_AY910861.1_RevStrand_30473_to_30571	0.421317	-1.59596	3.94542	-0.404508	0.685839	NA	0.426805	2.1011	0	0	0	0
5294	AY910861.1_to_AY910861.1_RevStrand_30233_to_30268	0.299284	1.65901	3.90885	0.424424	0.671257	NA	0.426805	0	0	0	0	1.3689
5295	AY910861.1_to_AY910861.1_RevStrand_29909_to_29864	0.338438	-1.35558	3.88254	-0.349147	0.726979	NA	0.426805	0	1.60382	0	0	0
5296	AY910861.1_to_AY910861.1_RevStrand_23762_to_23859	0.0711341	0.292414	4.07862	0.0716942	0.942845	NA	0.426805	0	0	0	0	0
5297	AY910861.1_to_AY910861.1_RevStrand_5040_to_5087	0.0711341	0.292414	4.07862	0.0716942	0.942845	NA	0.426805	0	0	0	0	0
5298	AY910861.1_to_AY910861.1_RevStrand_5040_to_5086	0.0711341	0.292414	4.07862	0.0716942	0.942845	NA	0.426805	0	0	0	0	0
5299	AY910861.1_to_AY910861.1_RevStrand_22029_to_22153	0.0711341	0.292414	4.07862	0.0716942	0.942845	NA	0.426805	0	0	0	0	0
5300	AY910861.1_to_AY910861.1_RevStrand_29840_to_29853	0.0711341	0.292414	4.07862	0.0716942	0.942845	NA	0.426805	0	0	0	0	0
5301	AY910861.1_to_AY910861.1_RevStrand_29840_to_29850	0.160235	-0.448724	3.78767	-0.11847	0.905696	NA	0.426805	0	0.534608	0	0	0
5302	AY910861.1_to_AY910861.1_RevStrand_31259_to_31217	0.0711341	0.292414	4.07862	0.0716942	0.942845	NA	0.426805	0	0	0	0	0
5303	AY910861.1_to_AY910861.1_RevStrand_3745_to_3718	0.0711341	0.292414	4.07862	0.0716942	0.942845	NA	0.426805	0	0	0	0	0
5304	AY910861.1_to_AY910861.1_RevStrand_31176_to_2904	0.0711341	0.292414	4.07862	0.0716942	0.942845	NA	0.426805	0	0	0	0	0
5305	AY910861.1_to_AY910861.1_RevStrand_6688_to_6716	0.0711341	0.292414	4.07862	0.0716942	0.942845	NA	0.426805	0	0	0	0	0
5306	AY910861.1_to_AY910861.1_RevStrand_20276_to_20292	0.45956	0.458951	3.64365	0.125959	0.899764	NA	0.426805	1.05055	0	0	1.28001	0
5307	AY910861.1_to_AY910861.1_RevStrand_30174_to_30186	0.160235	-0.448724	3.78767	-0.11847	0.905696	NA	0.426805	0	0.534608	0	0	0
5308	AY910861.1_to_AY910861.1_RevStrand_26026_to_26030	0.0711341	0.292414	4.07862	0.0716942	0.942845	NA	0.426805	0	0	0	0	0
5309	AY910861.1_to_AY910861.1_RevStrand_29752_to_29819	0.0711341	0.292414	4.07862	0.0716942	0.942845	NA	0.426805	0	0	0	0	0
5310	AY910861.1_to_AY910861.1_RevStrand_16271_to_16232	0.0711341	0.292414	4.07862	0.0716942	0.942845	NA	0.426805	0	0	0	0	0
5311	AY910861.1_to_AY910861.1_RevStrand_26634_to_18314	0.0711341	0.292414	4.07862	0.0716942	0.942845	NA	0.426805	0	0	0	0	0
5312	AY910861.1_to_AY910861.1_RevStrand_27650_to_27613	0.0711341	0.292414	4.07862	0.0716942	0.942845	NA	0.426805	0	0	0	0	0
5313	AY910861.1_to_AY910861.1_RevStrand_13002_to_12919	0.0711341	0.292414	4.07862	0.0716942	0.942845	NA	0.426805	0	0	0	0	0
5314	AY910861.1_to_AY910861.1_RevStrand_29860_to_29898	0.626694	2.55868	3.51685	0.72755	0.466889	NA	0.426805	0	0	0	1.28001	2.05335
5315	AY910861.1_to_AY910861.1_RevStrand_27636_to_27557	0.0711341	0.292414	4.07862	0.0716942	0.942845	NA	0.426805	0	0	0	0	0
5316	AY910861.1_to_AY910861.1_RevStrand_27007_to_27010	0.0711341	0.292414	4.07862	0.0716942	0.942845	NA	0.426805	0	0	0	0	0
5317	AY910861.1_to_AY910861.1_RevStrand_25262_to_25314	0.0711341	0.292414	4.07862	0.0716942	0.942845	NA	0.426805	0	0	0	0	0
5318	AY910861.1_to_AY910861.1_RevStrand_3842_to_30107	0.0711341	0.292414	4.07862	0.0716942	0.942845	NA	0.426805	0	0	0	0	0
5319	AY910861.1_to_AY910861.1_RevStrand_25103_to_25172	0.0711341	0.292414	4.07862	0.0716942	0.942845	NA	0.426805	0	0	0	0	0
5320	AY910861.1_to_AY910861.1_RevStrand_22718_to_22482	0.0711341	0.292414	4.07862	0.0716942	0.942845	NA	0.426805	0	0	0	0	0
5321	AY910861.1_to_AY910861.1_RevStrand_12000_to_26541	0.0711341	0.292414	4.07862	0.0716942	0.942845	NA	0.426805	0	0	0	0	0
5322	AY910861.1_to_AY910861.1_RevStrand_16418_to_16438	0.246226	-0.748513	3.85941	-0.193945	0.846219	NA	0.426805	1.05055	0	0	0	0
5323	AY910861.1_to_AY910861.1_RevStrand_12912_to_12892	0.0711341	0.292414	4.07862	0.0716942	0.942845	NA	0.426805	0	0	0	0	0
5324	AY910861.1_to_AY910861.1_RevStrand_13416_to_13419	0.0711341	0.292414	4.07862	0.0716942	0.942845	NA	0.426805	0	0	0	0	0
5325	AY910861.1_to_AY910861.1_RevStrand_20463_to_20468	0.160235	-0.448724	3.78767	-0.11847	0.905696	NA	0.426805	0	0.534608	0	0	0
5326	AY910861.1_to_AY910861.1_RevStrand_24199_to_24171	0.82767	-0.737064	3.10401	-0.237455	0.812303	NA	0.426805	2.1011	1.06922	0	0	1.3689
5327	AY910861.1_to_AY910861.1_RevStrand_30486_to_30544	0.0711341	0.292414	4.07862	0.0716942	0.942845	NA	0.426805	0	0	0	0	0
5328	AY910861.1_to_AY910861.1_RevStrand_25700_to_28119	0.0711341	0.292414	4.07862	0.0716942	0.942845	NA	0.426805	0	0	0	0	0
5329	AY910861.1_to_AY910861.1_RevStrand_29705_to_29802	0.0711341	0.292414	4.07862	0.0716942	0.942845	NA	0.426805	0	0	0	0	0
5330	AY910861.1_to_AY910861.1_RevStrand_23770_to_23737	0.0711341	0.292414	4.07862	0.0716942	0.942845	NA	0.426805	0	0	0	0	0
5331	AY910861.1_to_AY910861.1_RevStrand_24177_to_24192	0.0711341	0.292414	4.07862	0.0716942	0.942845	NA	0.426805	0	0	0	0	0
5332	AY910861.1_to_AY910861.1_RevStrand_9491_to_31108	0.0711341	0.292414	4.07862	0.0716942	0.942845	NA	0.426805	0	0	0	0	0
5333	AY910861.1_to_AY910861.1_RevStrand_17692_to_3977	0.0711341	0.292414	4.07862	0.0716942	0.942845	NA	0.426805	0	0	0	0	0
5334	AY910861.1_to_AY910861.1_RevStrand_28657_to_28600	0.0711341	0.292414	4.07862	0.0716942	0.942845	NA	0.426805	0	0	0	0	0
5335	AY910861.1_to_AY910861.1_RevStrand_16545_to_16607	0.0711341	0.292414	4.07862	0.0716942	0.942845	NA	0.426805	0	0	0	0	0
5336	AY910861.1_to_AY910861.1_RevStrand_22217_to_31101	0.0711341	0.292414	4.07862	0.0716942	0.942845	NA	0.426805	0	0	0	0	0
5337	AY910861.1_to_AY910861.1_RevStrand_23132_to_23047	0.0711341	0.292414	4.07862	0.0716942	0.942845	NA	0.426805	0	0	0	0	0
5338	AY910861.1_to_AY910861.1_RevStrand_29872_to_29942	0.0711341	0.292414	4.07862	0.0716942	0.942845	NA	0.426805	0	0	0	0	0
5339	AY910861.1_to_AY910861.1_RevStrand_14918_to_14949	0.0711341	0.292414	4.07862	0.0716942	0.942845	NA	0.426805	0	0	0	0	0
5340	AY910861.1_to_AY910861.1_RevStrand_4438_to_30557	0.0711341	0.292414	4.07862	0.0716942	0.942845	NA	0.426805	0	0	0	0	0
5341	AY910861.1_to_AY910861.1_RevStrand_28096_to_28095	0.0711341	0.292414	4.07862	0.0716942	0.942845	NA	0.426805	0	0	0	0	0
5342	AY910861.1_to_AY910861.1_RevStrand_21093_to_21102	0.0711341	0.292414	4.07862	0.0716942	0.942845	NA	0.426805	0	0	0	0	0
5343	AY910861.1_to_AY910861.1_RevStrand_24680_to_24694	0.421317	-1.59596	3.94542	-0.404508	0.685839	NA	0.426805	2.1011	0	0	0	0
5344	AY910861.1_to_AY910861.1_RevStrand_5878_to_5910	0.0711341	0.292414	4.07862	0.0716942	0.942845	NA	0.426805	0	0	0	0	0
5345	AY910861.1_to_AY910861.1_RevStrand_17922_to_17948	0.0711341	0.292414	4.07862	0.0716942	0.942845	NA	0.426805	0	0	0	0	0
5346	AY910861.1_to_AY910861.1_RevStrand_31057_to_31113	0.0711341	0.292414	4.07862	0.0716942	0.942845	NA	0.426805	0	0	0	0	0
5347	AY910861.1_to_AY910861.1_RevStrand_16411_to_16368	0.0711341	0.292414	4.07862	0.0716942	0.942845	NA	0.426805	0	0	0	0	0
5348	AY910861.1_to_AY910861.1_RevStrand_30807_to_30816	1.03241	-0.251655	3.33023	-0.0755668	0.939764	NA	0.426805	0	3.20765	0	2.56001	0
5349	AY910861.1_to_AY910861.1_RevStrand_30807_to_30815	0.249337	-0.933694	3.82867	-0.243869	0.807332	NA	0.426805	0	1.06922	0	0	0
5350	AY910861.1_to_AY910861.1_RevStrand_15953_to_26797	0.0711341	0.292414	4.07862	0.0716942	0.942845	NA	0.426805	0	0	0	0	0
5351	AY910861.1_to_AY910861.1_RevStrand_7828_to_7833	3.49265	0.469167	1.86591	0.251441	0.801473	0.907723	0.426805	5.25275	3.20765	3.61529	6.40003	2.05335
5352	AY910861.1_to_AY910861.1_RevStrand_27497_to_27500	0.535392	-0.72986	3.6018	-0.202637	0.839418	NA	0.426805	2.1011	0	0	0	0.684451
5353	AY910861.1_to_AY910861.1_RevStrand_30759_to_30837	0.0711341	0.292414	4.07862	0.0716942	0.942845	NA	0.426805	0	0	0	0	0
5354	AY910861.1_to_AY910861.1_RevStrand_22773_to_22709	0.535392	-0.72986	3.6018	-0.202637	0.839418	NA	0.426805	2.1011	0	0	0	0.684451
5355	AY910861.1_to_AY910861.1_RevStrand_4397_to_4411	0.548661	-0.0922679	3.30372	-0.0279285	0.977719	NA	0.426805	1.05055	0.534608	0	1.28001	0
5356	AY910861.1_to_AY910861.1_RevStrand_4602_to_4578	1.59656	0.886107	2.57276	0.344419	0.730531	0.868338	0.426805	2.1011	1.06922	0	2.56001	3.42225
5357	AY910861.1_to_AY910861.1_RevStrand_25600_to_25553	0.0711341	0.292414	4.07862	0.0716942	0.942845	NA	0.426805	0	0	0	0	0
5358	AY910861.1_to_AY910861.1_RevStrand_27618_to_27564	0.0711341	0.292414	4.07862	0.0716942	0.942845	NA	0.426805	0	0	0	0	0
5359	AY910861.1_to_AY910861.1_RevStrand_1544_to_1531	0.0711341	0.292414	4.07862	0.0716942	0.942845	NA	0.426805	0	0	0	0	0
5360	AY910861.1_to_AY910861.1_RevStrand_18416_to_14907	0.0711341	0.292414	4.07862	0.0716942	0.942845	NA	0.426805	0	0	0	0	0
5361	AY910861.1_to_AY910861.1_RevStrand_23649_to_23668	0.0711341	0.292414	4.07862	0.0716942	0.942845	NA	0.426805	0	0	0	0	0
5362	AY910861.1_to_AY910861.1_RevStrand_30324_to_23132	0.0711341	0.292414	4.07862	0.0716942	0.942845	NA	0.426805	0	0	0	0	0
5363	AY910861.1_to_AY910861.1_RevStrand_28016_to_27987	0.160235	-0.448724	3.78767	-0.11847	0.905696	NA	0.426805	0	0.534608	0	0	0
5364	AY910861.1_to_AY910861.1_RevStrand_2290_to_2298	0.284468	1.50066	3.90255	0.384534	0.700582	NA	0.426805	0	0	0	1.28001	0
5365	AY910861.1_to_AY910861.1_RevStrand_3095_to_3102	0.0711341	0.292414	4.07862	0.0716942	0.942845	NA	0.426805	0	0	0	0	0
5366	AY910861.1_to_AY910861.1_RevStrand_30558_to_31254	0.0711341	0.292414	4.07862	0.0716942	0.942845	NA	0.426805	0	0	0	0	0
5367	AY910861.1_to_AY910861.1_RevStrand_20851_to_20803	0.0711341	0.292414	4.07862	0.0716942	0.942845	NA	0.426805	0	0	0	0	0
5368	AY910861.1_to_AY910861.1_RevStrand_20803_to_20884	0.0711341	0.292414	4.07862	0.0716942	0.942845	NA	0.426805	0	0	0	0	0
5369	AY910861.1_to_AY910861.1_RevStrand_29958_to_29924	0.0711341	0.292414	4.07862	0.0716942	0.942845	NA	0.426805	0	0	0	0	0
5370	AY910861.1_to_AY910861.1_RevStrand_30155_to_30210	0.0711341	0.292414	4.07862	0.0716942	0.942845	NA	0.426805	0	0	0	0	0
5371	AY910861.1_to_AY910861.1_RevStrand_1021_to_1002	0.284468	1.50066	3.90255	0.384534	0.700582	NA	0.426805	0	0	0	1.28001	0
5372	AY910861.1_to_AY910861.1_RevStrand_29813_to_29889	0.0711341	0.292414	4.07862	0.0716942	0.942845	NA	0.426805	0	0	0	0	0
5373	AY910861.1_to_AY910861.1_RevStrand_30716_to_30604	0.0711341	0.292414	4.07862	0.0716942	0.942845	NA	0.426805	0	0	0	0	0
5374	AY910861.1_to_AY910861.1_RevStrand_29925_to_29946	0.0711341	0.292414	4.07862	0.0716942	0.942845	NA	0.426805	0	0	0	0	0
5375	AY910861.1_to_AY910861.1_RevStrand_23409_to_23385	0.0711341	0.292414	4.07862	0.0716942	0.942845	NA	0.426805	0	0	0	0	0
5376	AY910861.1_to_AY910861.1_RevStrand_8043_to_8123	0.0711341	0.292414	4.07862	0.0716942	0.942845	NA	0.426805	0	0	0	0	0
5377	AY910861.1_to_AY910861.1_RevStrand_29890_to_29818	0.0711341	0.292414	4.07862	0.0716942	0.942845	NA	0.426805	0	0	0	0	0
5378	AY910861.1_to_AY910861.1_RevStrand_29890_to_29812	0.0711341	0.292414	4.07862	0.0716942	0.942845	NA	0.426805	0	0	0	0	0
5379	AY910861.1_to_AY910861.1_RevStrand_26260_to_26172	0.0711341	0.292414	4.07862	0.0716942	0.942845	NA	0.426805	0	0	0	0	0
5380	AY910861.1_to_AY910861.1_RevStrand_27360_to_27270	0.0711341	0.292414	4.07862	0.0716942	0.942845	NA	0.426805	0	0	0	0	0
5381	AY910861.1_to_AY910861.1_RevStrand_4162_to_4195	0.0711341	0.292414	4.07862	0.0716942	0.942845	NA	0.426805	0	0	0	0	0
5382	AY910861.1_to_AY910861.1_RevStrand_1805_to_1742	0.0711341	0.292414	4.07862	0.0716942	0.942845	NA	0.426805	0	0	0	0	0
5383	AY910861.1_to_AY910861.1_RevStrand_29628_to_30720	0.0711341	0.292414	4.07862	0.0716942	0.942845	NA	0.426805	0	0	0	0	0
5384	AY910861.1_to_AY910861.1_RevStrand_31325_to_31337	0.0711341	0.292414	4.07862	0.0716942	0.942845	NA	0.426805	0	0	0	0	0
5385	AY910861.1_to_AY910861.1_RevStrand_28935_to_28941	0.0711341	0.292414	4.07862	0.0716942	0.942845	NA	0.426805	0	0	0	0	0
5386	AY910861.1_to_AY910861.1_RevStrand_25842_to_25800	0.0711341	0.292414	4.07862	0.0716942	0.942845	NA	0.426805	0	0	0	0	0
5387	AY910861.1_to_AY910861.1_RevStrand_26849_to_26871	0.299284	1.65901	3.90885	0.424424	0.671257	NA	0.426805	0	0	0	0	1.3689
5388	AY910861.1_to_AY910861.1_RevStrand_31184_to_31074	0.0711341	0.292414	4.07862	0.0716942	0.942845	NA	0.426805	0	0	0	0	0
5389	AY910861.1_to_AY910861.1_RevStrand_21350_to_21336	0.0711341	0.292414	4.07862	0.0716942	0.942845	NA	0.426805	0	0	0	0	0
5390	AY910861.1_to_AY910861.1_RevStrand_28832_to_28865	0.0711341	0.292414	4.07862	0.0716942	0.942845	NA	0.426805	0	0	0	0	0
5391	AY910861.1_to_AY910861.1_RevStrand_1244_to_1343	0.0711341	0.292414	4.07862	0.0716942	0.942845	NA	0.426805	0	0	0	0	0
5392	AY910861.1_to_AY910861.1_RevStrand_21159_to_21248	0.0711341	0.292414	4.07862	0.0716942	0.942845	NA	0.426805	0	0	0	0	0
5393	AY910861.1_to_AY910861.1_RevStrand_28853_to_28914	0.0711341	0.292414	4.07862	0.0716942	0.942845	NA	0.426805	0	0	0	0	0
5394	AY910861.1_to_AY910861.1_RevStrand_29843_to_29888	0.0711341	0.292414	4.07862	0.0716942	0.942845	NA	0.426805	0	0	0	0	0
5395	AY910861.1_to_AY910861.1_RevStrand_24931_to_24897	0.0711341	0.292414	4.07862	0.0716942	0.942845	NA	0.426805	0	0	0	0	0
5396	AY910861.1_to_AY910861.1_RevStrand_31316_to_31176	0.0711341	0.292414	4.07862	0.0716942	0.942845	NA	0.426805	0	0	0	0	0
5397	AY910861.1_to_AY910861.1_RevStrand_1381_to_29668	0.0711341	0.292414	4.07862	0.0716942	0.942845	NA	0.426805	0	0	0	0	0
5398	AY910861.1_to_AY910861.1_RevStrand_21153_to_21253	0.0711341	0.292414	4.07862	0.0716942	0.942845	NA	0.426805	0	0	0	0	0
5399	AY910861.1_to_AY910861.1_RevStrand_4598_to_4490	0.0711341	0.292414	4.07862	0.0716942	0.942845	NA	0.426805	0	0	0	0	0
5400	AY910861.1_to_AY910861.1_RevStrand_30128_to_30201	0.0711341	0.292414	4.07862	0.0716942	0.942845	NA	0.426805	0	0	0	0	0
5401	AY910861.1_to_AY910861.1_RevStrand_19936_to_19925	0.0711341	0.292414	4.07862	0.0716942	0.942845	NA	0.426805	0	0	0	0	0
5402	AY910861.1_to_AY910861.1_RevStrand_22938_to_22983	0.0711341	0.292414	4.07862	0.0716942	0.942845	NA	0.426805	0	0	0	0	0
5403	AY910861.1_to_AY910861.1_RevStrand_29483_to_20213	0.0711341	0.292414	4.07862	0.0716942	0.942845	NA	0.426805	0	0	0	0	0
5404	AY910861.1_to_AY910861.1_RevStrand_613_to_625	0.0711341	0.292414	4.07862	0.0716942	0.942845	NA	0.426805	0	0	0	0	0
5405	AY910861.1_to_AY910861.1_RevStrand_30521_to_30539	0.37357	0.749787	3.61989	0.20713	0.835909	NA	0.426805	0	0.534608	0	1.28001	0
5406	AY910861.1_to_AY910861.1_RevStrand_18488_to_18525	0.0711341	0.292414	4.07862	0.0716942	0.942845	NA	0.426805	0	0	0	0	0
5407	AY910861.1_to_AY910861.1_RevStrand_4493_to_4595	0.0711341	0.292414	4.07862	0.0716942	0.942845	NA	0.426805	0	0	0	0	0
5408	AY910861.1_to_AY910861.1_RevStrand_5874_to_5939	0.249337	-0.933694	3.82867	-0.243869	0.807332	NA	0.426805	0	1.06922	0	0	0
5409	AY910861.1_to_AY910861.1_RevStrand_27725_to_27683	0.160235	-0.448724	3.78767	-0.11847	0.905696	NA	0.426805	0	0.534608	0	0	0
5410	AY910861.1_to_AY910861.1_RevStrand_30526_to_30535	0.0711341	0.292414	4.07862	0.0716942	0.942845	NA	0.426805	0	0	0	0	0
5411	AY910861.1_to_AY910861.1_RevStrand_30856_to_30847	0.284468	1.50066	3.90255	0.384534	0.700582	NA	0.426805	0	0	0	1.28001	0
5412	AY910861.1_to_AY910861.1_RevStrand_3064_to_3051	0.0711341	0.292414	4.07862	0.0716942	0.942845	NA	0.426805	0	0	0	0	0
5413	AY910861.1_to_AY910861.1_RevStrand_4471_to_4547	0.0711341	0.292414	4.07862	0.0716942	0.942845	NA	0.426805	0	0	0	0	0
5414	AY910861.1_to_AY910861.1_RevStrand_6235_to_6205	0.246226	-0.748513	3.85941	-0.193945	0.846219	NA	0.426805	1.05055	0	0	0	0
5415	AY910861.1_to_AY910861.1_RevStrand_29668_to_29673	0.0711341	0.292414	4.07862	0.0716942	0.942845	NA	0.426805	0	0	0	0	0
5416	AY910861.1_to_AY910861.1_RevStrand_24901_to_24830	0.246226	-0.748513	3.85941	-0.193945	0.846219	NA	0.426805	1.05055	0	0	0	0
5417	AY910861.1_to_AY910861.1_RevStrand_30580_to_30464	0.0711341	0.292414	4.07862	0.0716942	0.942845	NA	0.426805	0	0	0	0	0
5418	AY910861.1_to_AY910861.1_RevStrand_30482_to_30559	0.0711341	0.292414	4.07862	0.0716942	0.942845	NA	0.426805	0	0	0	0	0
5419	AY910861.1_to_AY910861.1_RevStrand_26890_to_26878	0.0711341	0.292414	4.07862	0.0716942	0.942845	NA	0.426805	0	0	0	0	0
5420	AY910861.1_to_AY910861.1_RevStrand_29094_to_29300	0.0711341	0.292414	4.07862	0.0716942	0.942845	NA	0.426805	0	0	0	0	0
5421	AY910861.1_to_AY910861.1_RevStrand_29832_to_29851	0.0711341	0.292414	4.07862	0.0716942	0.942845	NA	0.426805	0	0	0	0	0
5422	AY910861.1_to_AY910861.1_RevStrand_31265_to_31212	0.0711341	0.292414	4.07862	0.0716942	0.942845	NA	0.426805	0	0	0	0	0
5423	AY910861.1_to_AY910861.1_RevStrand_26509_to_26495	0.0711341	0.292414	4.07862	0.0716942	0.942845	NA	0.426805	0	0	0	0	0
5424	AY910861.1_to_AY910861.1_RevStrand_27813_to_27856	0.0711341	0.292414	4.07862	0.0716942	0.942845	NA	0.426805	0	0	0	0	0
5425	AY910861.1_to_AY910861.1_RevStrand_30359_to_30415	0.0711341	0.292414	4.07862	0.0716942	0.942845	NA	0.426805	0	0	0	0	0
5426	AY910861.1_to_AY910861.1_RevStrand_25847_to_12063	0.0711341	0.292414	4.07862	0.0716942	0.942845	NA	0.426805	0	0	0	0	0
5427	AY910861.1_to_AY910861.1_RevStrand_30364_to_30545	0.160235	-0.448724	3.78767	-0.11847	0.905696	NA	0.426805	0	0.534608	0	0	0
5428	AY910861.1_to_AY910861.1_RevStrand_30022_to_29988	0.0711341	0.292414	4.07862	0.0716942	0.942845	NA	0.426805	0	0	0	0	0
5429	AY910861.1_to_AY910861.1_RevStrand_30242_to_30260	0.274311	0.406963	3.56383	0.114193	0.909085	NA	0.426805	0	0.534608	0	0	0.684451
5430	AY910861.1_to_AY910861.1_RevStrand_30949_to_30246	0.0711341	0.292414	4.07862	0.0716942	0.942845	NA	0.426805	0	0	0	0	0
5431	AY910861.1_to_AY910861.1_RevStrand_29891_to_29838	0.0711341	0.292414	4.07862	0.0716942	0.942845	NA	0.426805	0	0	0	0	0
5432	AY910861.1_to_AY910861.1_RevStrand_16408_to_16393	0.160235	-0.448724	3.78767	-0.11847	0.905696	NA	0.426805	0	0.534608	0	0	0
5433	AY910861.1_to_AY910861.1_RevStrand_28992_to_28940	0.0711341	0.292414	4.07862	0.0716942	0.942845	NA	0.426805	0	0	0	0	0
5434	AY910861.1_to_AY910861.1_RevStrand_7129_to_7185	0.0711341	0.292414	4.07862	0.0716942	0.942845	NA	0.426805	0	0	0	0	0
5435	AY910861.1_to_AY910861.1_RevStrand_27940_to_31248	0.0711341	0.292414	4.07862	0.0716942	0.942845	NA	0.426805	0	0	0	0	0
5436	AY910861.1_to_AY910861.1_RevStrand_29909_to_29884	0.0711341	0.292414	4.07862	0.0716942	0.942845	NA	0.426805	0	0	0	0	0
5437	AY910861.1_to_AY910861.1_RevStrand_30233_to_30247	0.0711341	0.292414	4.07862	0.0716942	0.942845	NA	0.426805	0	0	0	0	0
5438	AY910861.1_to_AY910861.1_RevStrand_29840_to_29878	0.160235	-0.448724	3.78767	-0.11847	0.905696	NA	0.426805	0	0.534608	0	0	0
5439	AY910861.1_to_AY910861.1_RevStrand_16380_to_16393	0.0711341	0.292414	4.07862	0.0716942	0.942845	NA	0.426805	0	0	0	0	0
5440	AY910861.1_to_AY910861.1_RevStrand_30332_to_23504	0.0711341	0.292414	4.07862	0.0716942	0.942845	NA	0.426805	0	0	0	0	0
5441	AY910861.1_to_AY910861.1_RevStrand_10437_to_10454	0.0711341	0.292414	4.07862	0.0716942	0.942845	NA	0.426805	0	0	0	0	0
5442	AY910861.1_to_AY910861.1_RevStrand_30648_to_31096	0.0711341	0.292414	4.07862	0.0716942	0.942845	NA	0.426805	0	0	0	0	0
5443	AY910861.1_to_AY910861.1_RevStrand_6435_to_6427	0.0711341	0.292414	4.07862	0.0716942	0.942845	NA	0.426805	0	0	0	0	0
5444	AY910861.1_to_AY910861.1_RevStrand_12785_to_12743	0.0711341	0.292414	4.07862	0.0716942	0.942845	NA	0.426805	0	0	0	0	0
5445	AY910861.1_to_AY910861.1_RevStrand_17262_to_17290	0.0711341	0.292414	4.07862	0.0716942	0.942845	NA	0.426805	0	0	0	0	0
5446	AY910861.1_to_AY910861.1_RevStrand_30842_to_30820	0.512619	2.3022	3.6053	0.63856	0.523109	NA	0.426805	0	0	0	1.28001	1.3689
5447	AY910861.1_to_AY910861.1_RevStrand_23719_to_23761	0.360301	0.115649	3.6278	0.0318787	0.974569	NA	0.426805	1.05055	0	0	0	0.684451
5448	AY910861.1_to_AY910861.1_RevStrand_30396_to_30012	0.0711341	0.292414	4.07862	0.0716942	0.942845	NA	0.426805	0	0	0	0	0
5449	AY910861.1_to_AY910861.1_RevStrand_30829_to_25454	0.0711341	0.292414	4.07862	0.0716942	0.942845	NA	0.426805	0	0	0	0	0
5450	AY910861.1_to_AY910861.1_RevStrand_29520_to_29497	0.915861	1.76519	3.11494	0.566685	0.570928	NA	0.426805	1.05055	0	0	1.28001	2.7378
5451	AY910861.1_to_AY910861.1_RevStrand_30372_to_30267	0.0711341	0.292414	4.07862	0.0716942	0.942845	NA	0.426805	0	0	0	0	0
5452	AY910861.1_to_AY910861.1_RevStrand_15701_to_29931	0.0711341	0.292414	4.07862	0.0716942	0.942845	NA	0.426805	0	0	0	0	0
5453	AY910861.1_to_AY910861.1_RevStrand_23437_to_23464	0.0711341	0.292414	4.07862	0.0716942	0.942845	NA	0.426805	0	0	0	0	0
5454	AY910861.1_to_AY910861.1_RevStrand_26127_to_26186	0.0711341	0.292414	4.07862	0.0716942	0.942845	NA	0.426805	0	0	0	0	0
5455	AY910861.1_to_AY910861.1_RevStrand_31037_to_29318	0.0711341	0.292414	4.07862	0.0716942	0.942845	NA	0.426805	0	0	0	0	0
5456	AY910861.1_to_AY910861.1_RevStrand_29938_to_29803	0.0711341	0.292414	4.07862	0.0716942	0.942845	NA	0.426805	0	0	0	0	0
5457	AY910861.1_to_AY910861.1_RevStrand_30064_to_30176	0.848774	0.458537	3.505	0.130823	0.895915	NA	0.426805	1.05055	0	3.61529	0	0
5458	AY910861.1_to_AY910861.1_RevStrand_30719_to_30756	0.0711341	0.292414	4.07862	0.0716942	0.942845	NA	0.426805	0	0	0	0	0
5459	AY910861.1_to_AY910861.1_RevStrand_19015_to_19048	0.0711341	0.292414	4.07862	0.0716942	0.942845	NA	0.426805	0	0	0	0	0
5460	AY910861.1_to_AY910861.1_RevStrand_5094_to_5083	0.0711341	0.292414	4.07862	0.0716942	0.942845	NA	0.426805	0	0	0	0	0
5461	AY910861.1_to_AY910861.1_RevStrand_22942_to_22956	0.185209	1.14833	3.83356	0.299546	0.764523	NA	0.426805	0	0	0	0	0.684451
5462	AY910861.1_to_AY910861.1_RevStrand_28803_to_31453	0.0711341	0.292414	4.07862	0.0716942	0.942845	NA	0.426805	0	0	0	0	0
5463	AY910861.1_to_AY910861.1_RevStrand_31310_to_28664	0.0711341	0.292414	4.07862	0.0716942	0.942845	NA	0.426805	0	0	0	0	0
5464	AY910861.1_to_AY910861.1_RevStrand_30426_to_30391	0.0711341	0.292414	4.07862	0.0716942	0.942845	NA	0.426805	0	0	0	0	0
5465	AY910861.1_to_AY910861.1_RevStrand_26482_to_26495	2.95298	-2.94886	2.55205	-1.15548	0.247892	0.48582	0.426805	12.6066	1.06922	3.61529	0	0
5466	AY910861.1_to_AY910861.1_RevStrand_14852_to_28890	0.0711341	0.292414	4.07862	0.0716942	0.942845	NA	0.426805	0	0	0	0	0
5467	AY910861.1_to_AY910861.1_RevStrand_18213_to_18191	0.0711341	0.292414	4.07862	0.0716942	0.942845	NA	0.426805	0	0	0	0	0
5468	AY910861.1_to_AY910861.1_RevStrand_11995_to_12084	0.527435	2.35956	3.93046	0.600327	0.548289	NA	0.426805	0	0	0	0	2.7378
5469	AY910861.1_to_AY910861.1_RevStrand_31190_to_31220	0.0711341	0.292414	4.07862	0.0716942	0.942845	NA	0.426805	0	0	0	0	0
5470	AY910861.1_to_AY910861.1_RevStrand_15412_to_15402	0.284468	1.50066	3.90255	0.384534	0.700582	NA	0.426805	0	0	0	1.28001	0
5471	AY910861.1_to_AY910861.1_RevStrand_26801_to_26748	0.0711341	0.292414	4.07862	0.0716942	0.942845	NA	0.426805	0	0	0	0	0
5472	AY910861.1_to_AY910861.1_RevStrand_23751_to_23771	0.0711341	0.292414	4.07862	0.0716942	0.942845	NA	0.426805	0	0	0	0	0
5473	AY910861.1_to_AY910861.1_RevStrand_26953_to_26989	0.0711341	0.292414	4.07862	0.0716942	0.942845	NA	0.426805	0	0	0	0	0
5474	AY910861.1_to_AY910861.1_RevStrand_20431_to_20420	0.160235	-0.448724	3.78767	-0.11847	0.905696	NA	0.426805	0	0.534608	0	0	0
5475	AY910861.1_to_AY910861.1_RevStrand_29671_to_29800	0.0711341	0.292414	4.07862	0.0716942	0.942845	NA	0.426805	0	0	0	0	0
5476	AY910861.1_to_AY910861.1_RevStrand_30994_to_31065	0.0711341	0.292414	4.07862	0.0716942	0.942845	NA	0.426805	0	0	0	0	0
5477	AY910861.1_to_AY910861.1_RevStrand_1528_to_1549	1.06211	1.59657	3.14616	0.507467	0.611827	NA	0.426805	1.05055	0	3.61529	1.28001	0
5478	AY910861.1_to_AY910861.1_RevStrand_31150_to_31127	0.0711341	0.292414	4.07862	0.0716942	0.942845	NA	0.426805	0	0	0	0	0
5479	AY910861.1_to_AY910861.1_RevStrand_31253_to_31262	0.0711341	0.292414	4.07862	0.0716942	0.942845	NA	0.426805	0	0	0	0	0
5480	AY910861.1_to_AY910861.1_RevStrand_22714_to_27938	0.0711341	0.292414	4.07862	0.0716942	0.942845	NA	0.426805	0	0	0	0	0
5481	AY910861.1_to_AY910861.1_RevStrand_23736_to_23768	0.0711341	0.292414	4.07862	0.0716942	0.942845	NA	0.426805	0	0	0	0	0
5482	AY910861.1_to_AY910861.1_RevStrand_30583_to_30621	0.0711341	0.292414	4.07862	0.0716942	0.942845	NA	0.426805	0	0	0	0	0
5483	AY910861.1_to_AY910861.1_RevStrand_28521_to_26507	0.0711341	0.292414	4.07862	0.0716942	0.942845	NA	0.426805	0	0	0	0	0
5484	AY910861.1_to_AY910861.1_RevStrand_18215_to_18124	0.0711341	0.292414	4.07862	0.0716942	0.942845	NA	0.426805	0	0	0	0	0
5485	AY910861.1_to_AY910861.1_RevStrand_29666_to_29674	0.0711341	0.292414	4.07862	0.0716942	0.942845	NA	0.426805	0	0	0	0	0
5486	AY910861.1_to_AY910861.1_RevStrand_22536_to_22487	0.0711341	0.292414	4.07862	0.0716942	0.942845	NA	0.426805	0	0	0	0	0
5487	AY910861.1_to_AY910861.1_RevStrand_23735_to_23774	0.0711341	0.292414	4.07862	0.0716942	0.942845	NA	0.426805	0	0	0	0	0
5488	AY910861.1_to_AY910861.1_RevStrand_27807_to_27793	0.0711341	0.292414	4.07862	0.0716942	0.942845	NA	0.426805	0	0	0	0	0
5489	AY910861.1_to_AY910861.1_RevStrand_19400_to_19406	0.274311	0.406963	3.56383	0.114193	0.909085	NA	0.426805	0	0.534608	0	0	0.684451
5490	AY910861.1_to_AY910861.1_RevStrand_741_to_745	0.160235	-0.448724	3.78767	-0.11847	0.905696	NA	0.426805	0	0.534608	0	0	0
5491	AY910861.1_to_AY910861.1_RevStrand_19517_to_19463	0.510419	-1.88406	3.57903	-0.526416	0.598599	NA	0.426805	2.1011	0.534608	0	0	0
5492	AY910861.1_to_AY910861.1_RevStrand_23224_to_23231	0.449402	-0.422142	3.33747	-0.126486	0.899347	NA	0.426805	1.05055	0.534608	0	0	0.684451
5493	AY910861.1_to_AY910861.1_RevStrand_30349_to_30363	0.0711341	0.292414	4.07862	0.0716942	0.942845	NA	0.426805	0	0	0	0	0
5494	AY910861.1_to_AY910861.1_RevStrand_28014_to_27995	0.0711341	0.292414	4.07862	0.0716942	0.942845	NA	0.426805	0	0	0	0	0
5495	AY910861.1_to_AY910861.1_RevStrand_12278_to_12317	0.0711341	0.292414	4.07862	0.0716942	0.942845	NA	0.426805	0	0	0	0	0
5496	AY910861.1_to_AY910861.1_RevStrand_8030_to_8049	0.0711341	0.292414	4.07862	0.0716942	0.942845	NA	0.426805	0	0	0	0	0
5497	AY910861.1_to_AY910861.1_RevStrand_4227_to_4234	0.249337	-0.933694	3.82867	-0.243869	0.807332	NA	0.426805	0	1.06922	0	0	0
5498	AY910861.1_to_AY910861.1_RevStrand_5784_to_26254	0.0711341	0.292414	4.07862	0.0716942	0.942845	NA	0.426805	0	0	0	0	0
5499	AY910861.1_to_AY910861.1_RevStrand_3553_to_3561	0.0711341	0.292414	4.07862	0.0716942	0.942845	NA	0.426805	0	0	0	0	0
5500	AY910861.1_to_AY910861.1_RevStrand_31254_to_31121	0.0711341	0.292414	4.07862	0.0716942	0.942845	NA	0.426805	0	0	0	0	0
5501	AY910861.1_to_AY910861.1_RevStrand_23727_to_23719	0.0711341	0.292414	4.07862	0.0716942	0.942845	NA	0.426805	0	0	0	0	0
5502	AY910861.1_to_AY910861.1_RevStrand_29728_to_29624	0.0711341	0.292414	4.07862	0.0716942	0.942845	NA	0.426805	0	0	0	0	0
5503	AY910861.1_to_AY910861.1_RevStrand_21085_to_21100	0.780833	-2.53478	3.38972	-0.747785	0.45459	NA	0.426805	1.05055	3.20765	0	0	0
5504	AY910861.1_to_AY910861.1_RevStrand_19989_to_20048	0.249337	-0.933694	3.82867	-0.243869	0.807332	NA	0.426805	0	1.06922	0	0	0
5505	AY910861.1_to_AY910861.1_RevStrand_27990_to_31319	0.0711341	0.292414	4.07862	0.0716942	0.942845	NA	0.426805	0	0	0	0	0
5506	AY910861.1_to_AY910861.1_RevStrand_20792_to_20859	0.0711341	0.292414	4.07862	0.0716942	0.942845	NA	0.426805	0	0	0	0	0
5507	AY910861.1_to_AY910861.1_RevStrand_16652_to_16663	0.0711341	0.292414	4.07862	0.0716942	0.942845	NA	0.426805	0	0	0	0	0
5508	AY910861.1_to_AY910861.1_RevStrand_27377_to_27368	0.0711341	0.292414	4.07862	0.0716942	0.942845	NA	0.426805	0	0	0	0	0
5509	AY910861.1_to_AY910861.1_RevStrand_3172_to_3101	0.0711341	0.292414	4.07862	0.0716942	0.942845	NA	0.426805	0	0	0	0	0
5510	AY910861.1_to_AY910861.1_RevStrand_30225_to_30216	0.0711341	0.292414	4.07862	0.0716942	0.942845	NA	0.426805	0	0	0	0	0
5511	AY910861.1_to_AY910861.1_RevStrand_25973_to_29833	0.0711341	0.292414	4.07862	0.0716942	0.942845	NA	0.426805	0	0	0	0	0
5512	AY910861.1_to_AY910861.1_RevStrand_24969_to_24903	0.0711341	0.292414	4.07862	0.0716942	0.942845	NA	0.426805	0	0	0	0	0
5513	AY910861.1_to_AY910861.1_RevStrand_3733_to_3722	0.0711341	0.292414	4.07862	0.0716942	0.942845	NA	0.426805	0	0	0	0	0
5514	AY910861.1_to_AY910861.1_RevStrand_13071_to_13049	0.185209	1.14833	3.83356	0.299546	0.764523	NA	0.426805	0	0	0	0	0.684451
5515	AY910861.1_to_AY910861.1_RevStrand_27892_to_27929	0.185209	1.14833	3.83356	0.299546	0.764523	NA	0.426805	0	0	0	0	0.684451
5516	AY910861.1_to_AY910861.1_RevStrand_27892_to_27928	0.0711341	0.292414	4.07862	0.0716942	0.942845	NA	0.426805	0	0	0	0	0
5517	AY910861.1_to_AY910861.1_RevStrand_27892_to_27920	0.0711341	0.292414	4.07862	0.0716942	0.942845	NA	0.426805	0	0	0	0	0
5518	AY910861.1_to_AY910861.1_RevStrand_28643_to_28618	0.0711341	0.292414	4.07862	0.0716942	0.942845	NA	0.426805	0	0	0	0	0
5519	AY910861.1_to_AY910861.1_RevStrand_3767_to_3774	0.0711341	0.292414	4.07862	0.0716942	0.942845	NA	0.426805	0	0	0	0	0
5520	AY910861.1_to_AY910861.1_RevStrand_3041_to_3156	0.0711341	0.292414	4.07862	0.0716942	0.942845	NA	0.426805	0	0	0	0	0
5521	AY910861.1_to_AY910861.1_RevStrand_21123_to_21127	0.0711341	0.292414	4.07862	0.0716942	0.942845	NA	0.426805	0	0	0	0	0
5522	AY910861.1_to_AY910861.1_RevStrand_23709_to_23791	0.0711341	0.292414	4.07862	0.0716942	0.942845	NA	0.426805	0	0	0	0	0
5523	AY910861.1_to_AY910861.1_RevStrand_31060_to_31074	0.0711341	0.292414	4.07862	0.0716942	0.942845	NA	0.426805	0	0	0	0	0
5524	AY910861.1_to_AY910861.1_RevStrand_19440_to_19530	0.0711341	0.292414	4.07862	0.0716942	0.942845	NA	0.426805	0	0	0	0	0
5525	AY910861.1_to_AY910861.1_RevStrand_25066_to_25079	0.246226	-0.748513	3.85941	-0.193945	0.846219	NA	0.426805	1.05055	0	0	0	0
5526	AY910861.1_to_AY910861.1_RevStrand_31060_to_31072	0.0711341	0.292414	4.07862	0.0716942	0.942845	NA	0.426805	0	0	0	0	0
5527	AY910861.1_to_AY910861.1_RevStrand_29232_to_29226	0.246226	-0.748513	3.85941	-0.193945	0.846219	NA	0.426805	1.05055	0	0	0	0
5528	AY910861.1_to_AY910861.1_RevStrand_18610_to_18631	0.705637	1.14056	3.43412	0.332125	0.739795	NA	0.426805	0	1.06922	0	0	2.7378
5529	AY910861.1_to_AY910861.1_RevStrand_18060_to_27999	0.0711341	0.292414	4.07862	0.0716942	0.942845	NA	0.426805	0	0	0	0	0
5530	AY910861.1_to_AY910861.1_RevStrand_20372_to_20381	0.421317	-1.59596	3.94542	-0.404508	0.685839	NA	0.426805	2.1011	0	0	0	0
5531	AY910861.1_to_AY910861.1_RevStrand_28169_to_28106	0.45956	0.458951	3.64365	0.125959	0.899764	NA	0.426805	1.05055	0	0	1.28001	0
5532	AY910861.1_to_AY910861.1_RevStrand_31037_to_30918	0.249337	-0.933694	3.82867	-0.243869	0.807332	NA	0.426805	0	1.06922	0	0	0
5533	AY910861.1_to_AY910861.1_RevStrand_30396_to_1283	0.0711341	0.292414	4.07862	0.0716942	0.942845	NA	0.426805	0	0	0	0	0
5534	AY910861.1_to_AY910861.1_RevStrand_23768_to_23733	0.0711341	0.292414	4.07862	0.0716942	0.942845	NA	0.426805	0	0	0	0	0
5535	AY910861.1_to_AY910861.1_RevStrand_2774_to_2678	0.0711341	0.292414	4.07862	0.0716942	0.942845	NA	0.426805	0	0	0	0	0
5536	AY910861.1_to_AY910861.1_RevStrand_31055_to_21382	0.0711341	0.292414	4.07862	0.0716942	0.942845	NA	0.426805	0	0	0	0	0
5537	AY910861.1_to_AY910861.1_RevStrand_27681_to_27703	0.160235	-0.448724	3.78767	-0.11847	0.905696	NA	0.426805	0	0.534608	0	0	0
5538	AY910861.1_to_AY910861.1_RevStrand_18773_to_18789	0.0711341	0.292414	4.07862	0.0716942	0.942845	NA	0.426805	0	0	0	0	0
5539	AY910861.1_to_AY910861.1_RevStrand_24845_to_24850	0.0711341	0.292414	4.07862	0.0716942	0.942845	NA	0.426805	0	0	0	0	0
5540	AY910861.1_to_AY910861.1_RevStrand_10608_to_10619	0.0711341	0.292414	4.07862	0.0716942	0.942845	NA	0.426805	0	0	0	0	0
5541	AY910861.1_to_AY910861.1_RevStrand_21116_to_21083	0.427539	-1.6858	3.91728	-0.43035	0.666941	NA	0.426805	0	2.13843	0	0	0
5542	AY910861.1_to_AY910861.1_RevStrand_1114_to_1201	0.0711341	0.292414	4.07862	0.0716942	0.942845	NA	0.426805	0	0	0	0	0
5543	AY910861.1_to_AY910861.1_RevStrand_6449_to_6476	0.0711341	0.292414	4.07862	0.0716942	0.942845	NA	0.426805	0	0	0	0	0
5544	AY910861.1_to_AY910861.1_RevStrand_30332_to_28746	0.0711341	0.292414	4.07862	0.0716942	0.942845	NA	0.426805	0	0	0	0	0
5545	AY910861.1_to_AY910861.1_RevStrand_31319_to_27990	0.0711341	0.292414	4.07862	0.0716942	0.942845	NA	0.426805	0	0	0	0	0
5546	AY910861.1_to_AY910861.1_RevStrand_16307_to_16288	0.68551	-2.3097	3.45721	-0.668082	0.504081	NA	0.426805	3.15165	0.534608	0	0	0
5547	AY910861.1_to_AY910861.1_RevStrand_29863_to_15399	0.0711341	0.292414	4.07862	0.0716942	0.942845	NA	0.426805	0	0	0	0	0
5548	AY910861.1_to_AY910861.1_RevStrand_26748_to_26801	0.0711341	0.292414	4.07862	0.0716942	0.942845	NA	0.426805	0	0	0	0	0
5549	AY910861.1_to_AY910861.1_RevStrand_28979_to_28983	0.0711341	0.292414	4.07862	0.0716942	0.942845	NA	0.426805	0	0	0	0	0
5550	AY910861.1_to_AY910861.1_RevStrand_23915_to_26990	0.0711341	0.292414	4.07862	0.0716942	0.942845	NA	0.426805	0	0	0	0	0
5551	AY910861.1_to_AY910861.1_RevStrand_30582_to_24480	0.0711341	0.292414	4.07862	0.0716942	0.942845	NA	0.426805	0	0	0	0	0
5552	AY910861.1_to_AY910861.1_RevStrand_24358_to_24361	0.880729	0.455372	3.08312	0.147698	0.882581	NA	0.426805	1.05055	1.06922	0	0	2.7378
5553	AY910861.1_to_AY910861.1_RevStrand_31059_to_31155	0.0711341	0.292414	4.07862	0.0716942	0.942845	NA	0.426805	0	0	0	0	0
5554	AY910861.1_to_AY910861.1_RevStrand_24423_to_24430	0.0711341	0.292414	4.07862	0.0716942	0.942845	NA	0.426805	0	0	0	0	0
5555	AY910861.1_to_AY910861.1_RevStrand_29683_to_29679	0.0711341	0.292414	4.07862	0.0716942	0.942845	NA	0.426805	0	0	0	0	0
5556	AY910861.1_to_AY910861.1_RevStrand_26156_to_26092	0.0711341	0.292414	4.07862	0.0716942	0.942845	NA	0.426805	0	0	0	0	0
5557	AY910861.1_to_AY910861.1_RevStrand_22606_to_28990	0.0711341	0.292414	4.07862	0.0716942	0.942845	NA	0.426805	0	0	0	0	0
5558	AY910861.1_to_AY910861.1_RevStrand_24732_to_24698	0.0711341	0.292414	4.07862	0.0716942	0.942845	NA	0.426805	0	0	0	0	0
5559	AY910861.1_to_AY910861.1_RevStrand_21870_to_21923	0.0711341	0.292414	4.07862	0.0716942	0.942845	NA	0.426805	0	0	0	0	0
5560	AY910861.1_to_AY910861.1_RevStrand_29815_to_29699	0.0711341	0.292414	4.07862	0.0716942	0.942845	NA	0.426805	0	0	0	0	0
5561	AY910861.1_to_AY910861.1_RevStrand_27859_to_27929	0.0711341	0.292414	4.07862	0.0716942	0.942845	NA	0.426805	0	0	0	0	0
5562	AY910861.1_to_AY910861.1_RevStrand_21175_to_21201	0.0711341	0.292414	4.07862	0.0716942	0.942845	NA	0.426805	0	0	0	0	0
5563	AY910861.1_to_AY910861.1_RevStrand_4389_to_4414	0.246226	-0.748513	3.85941	-0.193945	0.846219	NA	0.426805	1.05055	0	0	0	0
5564	AY910861.1_to_AY910861.1_RevStrand_28977_to_18320	0.0711341	0.292414	4.07862	0.0716942	0.942845	NA	0.426805	0	0	0	0	0
5565	AY910861.1_to_AY910861.1_RevStrand_21131_to_21171	0.0711341	0.292414	4.07862	0.0716942	0.942845	NA	0.426805	0	0	0	0	0
5566	AY910861.1_to_AY910861.1_RevStrand_15603_to_15567	0.0711341	0.292414	4.07862	0.0716942	0.942845	NA	0.426805	0	0	0	0	0
5567	AY910861.1_to_AY910861.1_RevStrand_28837_to_28929	0.0711341	0.292414	4.07862	0.0716942	0.942845	NA	0.426805	0	0	0	0	0
5568	AY910861.1_to_AY910861.1_RevStrand_29443_to_26134	0.0711341	0.292414	4.07862	0.0716942	0.942845	NA	0.426805	0	0	0	0	0
5569	AY910861.1_to_AY910861.1_RevStrand_12329_to_30815	0.0711341	0.292414	4.07862	0.0716942	0.942845	NA	0.426805	0	0	0	0	0
5570	AY910861.1_to_AY910861.1_RevStrand_31221_to_31259	0.299284	1.65901	3.90885	0.424424	0.671257	NA	0.426805	0	0	0	0	1.3689
5571	AY910861.1_to_AY910861.1_RevStrand_26534_to_27639	0.0711341	0.292414	4.07862	0.0716942	0.942845	NA	0.426805	0	0	0	0	0
5572	AY910861.1_to_AY910861.1_RevStrand_30891_to_30955	0.0711341	0.292414	4.07862	0.0716942	0.942845	NA	0.426805	0	0	0	0	0
5573	AY910861.1_to_AY910861.1_RevStrand_3668_to_3891	0.0711341	0.292414	4.07862	0.0716942	0.942845	NA	0.426805	0	0	0	0	0
5574	AY910861.1_to_AY910861.1_RevStrand_22962_to_23039	0.0711341	0.292414	4.07862	0.0716942	0.942845	NA	0.426805	0	0	0	0	0
5575	AY910861.1_to_AY910861.1_RevStrand_4828_to_4936	0.0711341	0.292414	4.07862	0.0716942	0.942845	NA	0.426805	0	0	0	0	0
5576	AY910861.1_to_AY910861.1_RevStrand_23959_to_23985	0.0711341	0.292414	4.07862	0.0716942	0.942845	NA	0.426805	0	0	0	0	0
5577	AY910861.1_to_AY910861.1_RevStrand_19060_to_19034	0.246226	-0.748513	3.85941	-0.193945	0.846219	NA	0.426805	1.05055	0	0	0	0
5578	AY910861.1_to_AY910861.1_RevStrand_27147_to_27211	0.0711341	0.292414	4.07862	0.0716942	0.942845	NA	0.426805	0	0	0	0	0
5579	AY910861.1_to_AY910861.1_RevStrand_23268_to_23243	0.246226	-0.748513	3.85941	-0.193945	0.846219	NA	0.426805	1.05055	0	0	0	0
5580	AY910861.1_to_AY910861.1_RevStrand_2618_to_2630	1.13231	1.85616	2.98343	0.622156	0.533839	NA	0.426805	0	1.06922	0	2.56001	2.7378
5581	AY910861.1_to_AY910861.1_RevStrand_22988_to_22958	0.284468	1.50066	3.90255	0.384534	0.700582	NA	0.426805	0	0	0	1.28001	0
5582	AY910861.1_to_AY910861.1_RevStrand_26231_to_26240	0.160235	-0.448724	3.78767	-0.11847	0.905696	NA	0.426805	0	0.534608	0	0	0
5583	AY910861.1_to_AY910861.1_RevStrand_3294_to_3308	0.284468	1.50066	3.90255	0.384534	0.700582	NA	0.426805	0	0	0	1.28001	0
5584	AY910861.1_to_AY910861.1_RevStrand_31065_to_31066	0.939287	3.04313	3.36395	0.904632	0.365661	NA	0.426805	0	0	0	3.84002	1.3689
5585	AY910861.1_to_AY910861.1_RevStrand_30471_to_30463	0.421317	-1.59596	3.94542	-0.404508	0.685839	NA	0.426805	2.1011	0	0	0	0
5586	AY910861.1_to_AY910861.1_RevStrand_13322_to_13400	0.0711341	0.292414	4.07862	0.0716942	0.942845	NA	0.426805	0	0	0	0	0
5587	AY910861.1_to_AY910861.1_RevStrand_30198_to_30371	0.0711341	0.292414	4.07862	0.0716942	0.942845	NA	0.426805	0	0	0	0	0
5588	AY910861.1_to_AY910861.1_RevStrand_314_to_298	0.0711341	0.292414	4.07862	0.0716942	0.942845	NA	0.426805	0	0	0	0	0
5589	AY910861.1_to_AY910861.1_RevStrand_29890_to_29996	0.0711341	0.292414	4.07862	0.0716942	0.942845	NA	0.426805	0	0	0	0	0
5590	AY910861.1_to_AY910861.1_RevStrand_31125_to_31152	0.41336	2.06092	3.95368	0.521266	0.602181	NA	0.426805	0	0	0	0	2.05335
5591	AY910861.1_to_AY910861.1_RevStrand_30234_to_30174	0.0711341	0.292414	4.07862	0.0716942	0.942845	NA	0.426805	0	0	0	0	0
5592	AY910861.1_to_AY910861.1_RevStrand_31125_to_31155	0.185209	1.14833	3.83356	0.299546	0.764523	NA	0.426805	0	0	0	0	0.684451
5593	AY910861.1_to_AY910861.1_RevStrand_31125_to_31154	0.0711341	0.292414	4.07862	0.0716942	0.942845	NA	0.426805	0	0	0	0	0
5594	AY910861.1_to_AY910861.1_RevStrand_15434_to_15557	0.0711341	0.292414	4.07862	0.0716942	0.942845	NA	0.426805	0	0	0	0	0
5595	AY910861.1_to_AY910861.1_RevStrand_1958_to_30929	0.0711341	0.292414	4.07862	0.0716942	0.942845	NA	0.426805	0	0	0	0	0
5596	AY910861.1_to_AY910861.1_RevStrand_31223_to_31260	0.0711341	0.292414	4.07862	0.0716942	0.942845	NA	0.426805	0	0	0	0	0
5597	AY910861.1_to_AY910861.1_RevStrand_28786_to_28941	0.0711341	0.292414	4.07862	0.0716942	0.942845	NA	0.426805	0	0	0	0	0
5598	AY910861.1_to_AY910861.1_RevStrand_28249_to_28231	0.160235	-0.448724	3.78767	-0.11847	0.905696	NA	0.426805	0	0.534608	0	0	0
5599	AY910861.1_to_AY910861.1_RevStrand_30933_to_22624	0.0711341	0.292414	4.07862	0.0716942	0.942845	NA	0.426805	0	0	0	0	0
5600	AY910861.1_to_AY910861.1_RevStrand_31210_to_31249	0.185209	1.14833	3.83356	0.299546	0.764523	NA	0.426805	0	0	0	0	0.684451
5601	AY910861.1_to_AY910861.1_RevStrand_23185_to_27518	0.0711341	0.292414	4.07862	0.0716942	0.942845	NA	0.426805	0	0	0	0	0
5602	AY910861.1_to_AY910861.1_RevStrand_29815_to_29834	0.0711341	0.292414	4.07862	0.0716942	0.942845	NA	0.426805	0	0	0	0	0
5603	AY910861.1_to_AY910861.1_RevStrand_6710_to_6688	0.452513	-0.50308	3.59977	-0.139753	0.888855	NA	0.426805	0	1.60382	0	0	0.684451
5604	AY910861.1_to_AY910861.1_RevStrand_31034_to_29848	0.0711341	0.292414	4.07862	0.0716942	0.942845	NA	0.426805	0	0	0	0	0
5605	AY910861.1_to_AY910861.1_RevStrand_3219_to_3600	0.0711341	0.292414	4.07862	0.0716942	0.942845	NA	0.426805	0	0	0	0	0
5606	AY910861.1_to_AY910861.1_RevStrand_30362_to_30400	0.0711341	0.292414	4.07862	0.0716942	0.942845	NA	0.426805	0	0	0	0	0
5607	AY910861.1_to_AY910861.1_RevStrand_28606_to_28651	0.246226	-0.748513	3.85941	-0.193945	0.846219	NA	0.426805	1.05055	0	0	0	0
5608	AY910861.1_to_AY910861.1_RevStrand_3144_to_3126	0.0711341	0.292414	4.07862	0.0716942	0.942845	NA	0.426805	0	0	0	0	0
5609	AY910861.1_to_AY910861.1_RevStrand_30155_to_30177	0.424428	-1.64023	3.58066	-0.458082	0.646894	NA	0.426805	1.05055	1.06922	0	0	0
5610	AY910861.1_to_AY910861.1_RevStrand_20345_to_20355	0.0711341	0.292414	4.07862	0.0716942	0.942845	NA	0.426805	0	0	0	0	0
5611	AY910861.1_to_AY910861.1_RevStrand_4347_to_4437	0.0711341	0.292414	4.07862	0.0716942	0.942845	NA	0.426805	0	0	0	0	0
5612	AY910861.1_to_AY910861.1_RevStrand_3300_to_3126	0.0711341	0.292414	4.07862	0.0716942	0.942845	NA	0.426805	0	0	0	0	0
5613	AY910861.1_to_AY910861.1_RevStrand_30189_to_30069	0.0711341	0.292414	4.07862	0.0716942	0.942845	NA	0.426805	0	0	0	0	0
5614	AY910861.1_to_AY910861.1_RevStrand_29832_to_29909	0.0711341	0.292414	4.07862	0.0716942	0.942845	NA	0.426805	0	0	0	0	0
5615	AY910861.1_to_AY910861.1_RevStrand_30808_to_30837	0.0711341	0.292414	4.07862	0.0716942	0.942845	NA	0.426805	0	0	0	0	0
5616	AY910861.1_to_AY910861.1_RevStrand_31117_to_31091	0.0711341	0.292414	4.07862	0.0716942	0.942845	NA	0.426805	0	0	0	0	0
5617	AY910861.1_to_AY910861.1_RevStrand_24856_to_24862	0.0711341	0.292414	4.07862	0.0716942	0.942845	NA	0.426805	0	0	0	0	0
5618	AY910861.1_to_AY910861.1_RevStrand_26833_to_26807	0.510419	-1.88406	3.57903	-0.526416	0.598599	NA	0.426805	2.1011	0.534608	0	0	0
5619	AY910861.1_to_AY910861.1_RevStrand_27762_to_27862	0.284468	1.50066	3.90255	0.384534	0.700582	NA	0.426805	0	0	0	1.28001	0
5620	AY910861.1_to_AY910861.1_RevStrand_25391_to_25354	0.0711341	0.292414	4.07862	0.0716942	0.942845	NA	0.426805	0	0	0	0	0
5621	AY910861.1_to_AY910861.1_RevStrand_3105_to_3134	0.0711341	0.292414	4.07862	0.0716942	0.942845	NA	0.426805	0	0	0	0	0
5622	AY910861.1_to_AY910861.1_RevStrand_20841_to_20860	0.688621	-2.33418	3.41696	-0.683115	0.494534	NA	0.426805	2.1011	1.60382	0	0	0
5623	AY910861.1_to_AY910861.1_RevStrand_21520_to_21409	0.0711341	0.292414	4.07862	0.0716942	0.942845	NA	0.426805	0	0	0	0	0
5624	AY910861.1_to_AY910861.1_RevStrand_31050_to_31087	0.284468	1.50066	3.90255	0.384534	0.700582	NA	0.426805	0	0	0	1.28001	0
5625	AY910861.1_to_AY910861.1_RevStrand_28161_to_28112	0.0711341	0.292414	4.07862	0.0716942	0.942845	NA	0.426805	0	0	0	0	0
5626	AY910861.1_to_AY910861.1_RevStrand_3533_to_3521	0.363412	-0.0802911	3.59496	-0.0223344	0.982181	NA	0.426805	0	1.06922	0	0	0.684451
5627	AY910861.1_to_AY910861.1_RevStrand_29862_to_29888	0.0711341	0.292414	4.07862	0.0716942	0.942845	NA	0.426805	0	0	0	0	0
5628	AY910861.1_to_AY910861.1_RevStrand_9486_to_9542	0.0711341	0.292414	4.07862	0.0716942	0.942845	NA	0.426805	0	0	0	0	0
5629	AY910861.1_to_AY910861.1_RevStrand_19871_to_19926	0.0711341	0.292414	4.07862	0.0716942	0.942845	NA	0.426805	0	0	0	0	0
5630	AY910861.1_to_AY910861.1_RevStrand_25857_to_25861	0.335327	-1.28469	3.57494	-0.35936	0.719326	NA	0.426805	1.05055	0.534608	0	0	0
5631	AY910861.1_to_AY910861.1_RevStrand_28887_to_28980	0.0711341	0.292414	4.07862	0.0716942	0.942845	NA	0.426805	0	0	0	0	0
5632	AY910861.1_to_AY910861.1_RevStrand_5824_to_27193	0.0711341	0.292414	4.07862	0.0716942	0.942845	NA	0.426805	0	0	0	0	0
5633	AY910861.1_to_AY910861.1_RevStrand_18986_to_19002	0.0711341	0.292414	4.07862	0.0716942	0.942845	NA	0.426805	0	0	0	0	0
5634	AY910861.1_to_AY910861.1_RevStrand_25986_to_26002	0.41336	2.06092	3.95368	0.521266	0.602181	NA	0.426805	0	0	0	0	2.05335
5635	AY910861.1_to_AY910861.1_RevStrand_10331_to_10439	0.0711341	0.292414	4.07862	0.0716942	0.942845	NA	0.426805	0	0	0	0	0
5636	AY910861.1_to_AY910861.1_RevStrand_22960_to_22986	0.249337	-0.933694	3.82867	-0.243869	0.807332	NA	0.426805	0	1.06922	0	0	0
5637	AY910861.1_to_AY910861.1_RevStrand_29778_to_29837	0.0711341	0.292414	4.07862	0.0716942	0.942845	NA	0.426805	0	0	0	0	0
5638	AY910861.1_to_AY910861.1_RevStrand_20375_to_20366	0.0711341	0.292414	4.07862	0.0716942	0.942845	NA	0.426805	0	0	0	0	0
5639	AY910861.1_to_AY910861.1_RevStrand_20375_to_20365	0.363412	-0.0802911	3.59496	-0.0223344	0.982181	NA	0.426805	0	1.06922	0	0	0.684451
5640	AY910861.1_to_AY910861.1_RevStrand_31272_to_31213	0.284468	1.50066	3.90255	0.384534	0.700582	NA	0.426805	0	0	0	1.28001	0
5641	AY910861.1_to_AY910861.1_RevStrand_2764_to_2847	0.0711341	0.292414	4.07862	0.0716942	0.942845	NA	0.426805	0	0	0	0	0
5642	AY910861.1_to_AY910861.1_RevStrand_31126_to_31111	0.0711341	0.292414	4.07862	0.0716942	0.942845	NA	0.426805	0	0	0	0	0
5643	AY910861.1_to_AY910861.1_RevStrand_23691_to_23755	0.0711341	0.292414	4.07862	0.0716942	0.942845	NA	0.426805	0	0	0	0	0
5644	AY910861.1_to_AY910861.1_RevStrand_1635_to_1617	0.0711341	0.292414	4.07862	0.0716942	0.942845	NA	0.426805	0	0	0	0	0
5645	AY910861.1_to_AY910861.1_RevStrand_23691_to_23751	0.0711341	0.292414	4.07862	0.0716942	0.942845	NA	0.426805	0	0	0	0	0
5646	AY910861.1_to_AY910861.1_RevStrand_31181_to_31294	0.0711341	0.292414	4.07862	0.0716942	0.942845	NA	0.426805	0	0	0	0	0
5647	AY910861.1_to_AY910861.1_RevStrand_27830_to_30696	0.0711341	0.292414	4.07862	0.0716942	0.942845	NA	0.426805	0	0	0	0	0
5648	AY910861.1_to_AY910861.1_RevStrand_31257_to_31277	7.4559	1.00234	1.89271	0.529582	0.596402	0.782564	0.426805	12.6066	1.60382	25.307	0	4.79116
5649	AY910861.1_to_AY910861.1_RevStrand_29261_to_30812	0.0711341	0.292414	4.07862	0.0716942	0.942845	NA	0.426805	0	0	0	0	0
5650	AY910861.1_to_AY910861.1_RevStrand_23462_to_23430	0.0711341	0.292414	4.07862	0.0716942	0.942845	NA	0.426805	0	0	0	0	0
5651	AY910861.1_to_AY910861.1_RevStrand_1562_to_1555	0.497803	2.2322	3.97006	0.562258	0.57394	NA	0.426805	0	0	0	2.56001	0
5652	AY910861.1_to_AY910861.1_RevStrand_31009_to_31055	0.160235	-0.448724	3.78767	-0.11847	0.905696	NA	0.426805	0	0.534608	0	0	0
5653	AY910861.1_to_AY910861.1_RevStrand_15306_to_15235	0.0711341	0.292414	4.07862	0.0716942	0.942845	NA	0.426805	0	0	0	0	0
5654	AY910861.1_to_AY910861.1_RevStrand_223_to_194	0.0711341	0.292414	4.07862	0.0716942	0.942845	NA	0.426805	0	0	0	0	0
5655	AY910861.1_to_AY910861.1_RevStrand_18782_to_18786	0.160235	-0.448724	3.78767	-0.11847	0.905696	NA	0.426805	0	0.534608	0	0	0
5656	AY910861.1_to_AY910861.1_RevStrand_21607_to_21594	0.0711341	0.292414	4.07862	0.0716942	0.942845	NA	0.426805	0	0	0	0	0
5657	AY910861.1_to_AY910861.1_RevStrand_30346_to_9295	0.0711341	0.292414	4.07862	0.0716942	0.942845	NA	0.426805	0	0	0	0	0
5658	AY910861.1_to_AY910861.1_RevStrand_5464_to_5506	0.0711341	0.292414	4.07862	0.0716942	0.942845	NA	0.426805	0	0	0	0	0
5659	AY910861.1_to_AY910861.1_RevStrand_2466_to_2474	0.0711341	0.292414	4.07862	0.0716942	0.942845	NA	0.426805	0	0	0	0	0
5660	AY910861.1_to_AY910861.1_RevStrand_6289_to_6276	0.0711341	0.292414	4.07862	0.0716942	0.942845	NA	0.426805	0	0	0	0	0
5661	AY910861.1_to_AY910861.1_RevStrand_30902_to_30845	0.0711341	0.292414	4.07862	0.0716942	0.942845	NA	0.426805	0	0	0	0	0
5662	AY910861.1_to_AY910861.1_RevStrand_29972_to_29935	0.848774	0.458537	3.505	0.130823	0.895915	NA	0.426805	1.05055	0	3.61529	0	0
5663	AY910861.1_to_AY910861.1_RevStrand_10419_to_10459	0.0711341	0.292414	4.07862	0.0716942	0.942845	NA	0.426805	0	0	0	0	0
5664	AY910861.1_to_AY910861.1_RevStrand_24079_to_23987	0.68551	-2.3097	3.45721	-0.668082	0.504081	NA	0.426805	3.15165	0.534608	0	0	0
5665	AY910861.1_to_AY910861.1_RevStrand_30817_to_30838	0.0711341	0.292414	4.07862	0.0716942	0.942845	NA	0.426805	0	0	0	0	0
5666	AY910861.1_to_AY910861.1_RevStrand_27649_to_27674	0.160235	-0.448724	3.78767	-0.11847	0.905696	NA	0.426805	0	0.534608	0	0	0
5667	AY910861.1_to_AY910861.1_RevStrand_31121_to_31134	0.0711341	0.292414	4.07862	0.0716942	0.942845	NA	0.426805	0	0	0	0	0
5668	AY910861.1_to_AY910861.1_RevStrand_16022_to_27696	0.0711341	0.292414	4.07862	0.0716942	0.942845	NA	0.426805	0	0	0	0	0
5669	AY910861.1_to_AY910861.1_RevStrand_8644_to_8622	0.0711341	0.292414	4.07862	0.0716942	0.942845	NA	0.426805	0	0	0	0	0
5670	AY910861.1_to_AY910861.1_RevStrand_29761_to_29848	0.0711341	0.292414	4.07862	0.0716942	0.942845	NA	0.426805	0	0	0	0	0
5671	AY910861.1_to_AY910861.1_RevStrand_30950_to_25745	0.0711341	0.292414	4.07862	0.0716942	0.942845	NA	0.426805	0	0	0	0	0
5672	AY910861.1_to_AY910861.1_RevStrand_29652_to_24247	0.0711341	0.292414	4.07862	0.0716942	0.942845	NA	0.426805	0	0	0	0	0
5673	AY910861.1_to_AY910861.1_RevStrand_31213_to_31272	0.0711341	0.292414	4.07862	0.0716942	0.942845	NA	0.426805	0	0	0	0	0
5674	AY910861.1_to_AY910861.1_RevStrand_14697_to_14677	0.0711341	0.292414	4.07862	0.0716942	0.942845	NA	0.426805	0	0	0	0	0
5675	AY910861.1_to_AY910861.1_RevStrand_29890_to_29852	0.0711341	0.292414	4.07862	0.0716942	0.942845	NA	0.426805	0	0	0	0	0
5676	AY910861.1_to_AY910861.1_RevStrand_29802_to_30341	0.160235	-0.448724	3.78767	-0.11847	0.905696	NA	0.426805	0	0.534608	0	0	0
5677	AY910861.1_to_AY910861.1_RevStrand_4530_to_4475	0.185209	1.14833	3.83356	0.299546	0.764523	NA	0.426805	0	0	0	0	0.684451
5678	AY910861.1_to_AY910861.1_RevStrand_23488_to_23447	0.0711341	0.292414	4.07862	0.0716942	0.942845	NA	0.426805	0	0	0	0	0
5679	AY910861.1_to_AY910861.1_RevStrand_16262_to_16263	0.338438	-1.35558	3.88254	-0.349147	0.726979	NA	0.426805	0	1.60382	0	0	0
5680	AY910861.1_to_AY910861.1_RevStrand_19529_to_19429	0.0711341	0.292414	4.07862	0.0716942	0.942845	NA	0.426805	0	0	0	0	0
5681	AY910861.1_to_AY910861.1_RevStrand_29892_to_29815	0.0711341	0.292414	4.07862	0.0716942	0.942845	NA	0.426805	0	0	0	0	0
5682	AY910861.1_to_AY910861.1_RevStrand_6848_to_6885	0.65569	-0.317408	3.47221	-0.0914137	0.927164	NA	0.426805	0	2.13843	0	0	1.3689
5683	AY910861.1_to_AY910861.1_RevStrand_7903_to_7910	0.0711341	0.292414	4.07862	0.0716942	0.942845	NA	0.426805	0	0	0	0	0
5684	AY910861.1_to_AY910861.1_RevStrand_13310_to_13322	0.160235	-0.448724	3.78767	-0.11847	0.905696	NA	0.426805	0	0.534608	0	0	0
5685	AY910861.1_to_AY910861.1_RevStrand_27795_to_27968	0.0711341	0.292414	4.07862	0.0716942	0.942845	NA	0.426805	0	0	0	0	0
5686	AY910861.1_to_AY910861.1_RevStrand_20238_to_20402	0.0711341	0.292414	4.07862	0.0716942	0.942845	NA	0.426805	0	0	0	0	0
5687	AY910861.1_to_AY910861.1_RevStrand_23277_to_23314	0.0711341	0.292414	4.07862	0.0716942	0.942845	NA	0.426805	0	0	0	0	0
5688	AY910861.1_to_AY910861.1_RevStrand_31316_to_31312	0.45956	0.458951	3.64365	0.125959	0.899764	NA	0.426805	1.05055	0	0	1.28001	0
5689	AY910861.1_to_AY910861.1_RevStrand_15671_to_15570	0.0711341	0.292414	4.07862	0.0716942	0.942845	NA	0.426805	0	0	0	0	0
5690	AY910861.1_to_AY910861.1_RevStrand_276_to_342	0.0711341	0.292414	4.07862	0.0716942	0.942845	NA	0.426805	0	0	0	0	0
5691	AY910861.1_to_AY910861.1_RevStrand_22639_to_22608	0.0711341	0.292414	4.07862	0.0716942	0.942845	NA	0.426805	0	0	0	0	0
5692	AY910861.1_to_AY910861.1_RevStrand_31129_to_31165	1.7029	3.80287	3.13824	1.21178	0.225595	0.48582	0.426805	0	0	7.23059	2.56001	0
5693	AY910861.1_to_AY910861.1_RevStrand_8533_to_8477	0.0711341	0.292414	4.07862	0.0716942	0.942845	NA	0.426805	0	0	0	0	0
5694	AY910861.1_to_AY910861.1_RevStrand_28105_to_28076	0.0711341	0.292414	4.07862	0.0716942	0.942845	NA	0.426805	0	0	0	0	0
5695	AY910861.1_to_AY910861.1_RevStrand_18604_to_18626	0.0711341	0.292414	4.07862	0.0716942	0.942845	NA	0.426805	0	0	0	0	0
5696	AY910861.1_to_AY910861.1_RevStrand_27311_to_9018	0.0711341	0.292414	4.07862	0.0716942	0.942845	NA	0.426805	0	0	0	0	0
5697	AY910861.1_to_AY910861.1_RevStrand_28853_to_28903	0.713595	-1.26212	3.15622	-0.399884	0.689242	NA	0.426805	2.1011	1.06922	0	0	0.684451
5698	AY910861.1_to_AY910861.1_RevStrand_15805_to_15767	0.0711341	0.292414	4.07862	0.0716942	0.942845	NA	0.426805	0	0	0	0	0
5699	AY910861.1_to_AY910861.1_RevStrand_15821_to_29762	0.0711341	0.292414	4.07862	0.0716942	0.942845	NA	0.426805	0	0	0	0	0
5700	AY910861.1_to_AY910861.1_RevStrand_4432_to_4438	0.398544	1.97341	3.63858	0.542356	0.587573	NA	0.426805	0	0	0	1.28001	0.684451
5701	AY910861.1_to_AY910861.1_RevStrand_29689_to_29675	0.497803	2.2322	3.97006	0.562258	0.57394	NA	0.426805	0	0	0	2.56001	0
5702	AY910861.1_to_AY910861.1_RevStrand_29434_to_29500	0.0711341	0.292414	4.07862	0.0716942	0.942845	NA	0.426805	0	0	0	0	0
5703	AY910861.1_to_AY910861.1_RevStrand_26294_to_26495	0.0711341	0.292414	4.07862	0.0716942	0.942845	NA	0.426805	0	0	0	0	0
5704	AY910861.1_to_AY910861.1_RevStrand_4864_to_4827	0.0711341	0.292414	4.07862	0.0716942	0.942845	NA	0.426805	0	0	0	0	0
5705	AY910861.1_to_AY910861.1_RevStrand_21828_to_21900	0.274311	0.406963	3.56383	0.114193	0.909085	NA	0.426805	0	0.534608	0	0	0.684451
5706	AY910861.1_to_AY910861.1_RevStrand_7612_to_29944	0.0711341	0.292414	4.07862	0.0716942	0.942845	NA	0.426805	0	0	0	0	0
5707	AY910861.1_to_AY910861.1_RevStrand_27194_to_27284	0.0711341	0.292414	4.07862	0.0716942	0.942845	NA	0.426805	0	0	0	0	0
5708	AY910861.1_to_AY910861.1_RevStrand_28489_to_28494	0.0711341	0.292414	4.07862	0.0716942	0.942845	NA	0.426805	0	0	0	0	0
5709	AY910861.1_to_AY910861.1_RevStrand_20312_to_20325	0.41336	2.06092	3.95368	0.521266	0.602181	NA	0.426805	0	0	0	0	2.05335
5710	AY910861.1_to_AY910861.1_RevStrand_24209_to_6420	0.0711341	0.292414	4.07862	0.0716942	0.942845	NA	0.426805	0	0	0	0	0
5711	AY910861.1_to_AY910861.1_RevStrand_21174_to_21217	0.0711341	0.292414	4.07862	0.0716942	0.942845	NA	0.426805	0	0	0	0	0
5712	AY910861.1_to_AY910861.1_RevStrand_12846_to_12821	0.0711341	0.292414	4.07862	0.0716942	0.942845	NA	0.426805	0	0	0	0	0
5713	AY910861.1_to_AY910861.1_RevStrand_31057_to_28045	0.0711341	0.292414	4.07862	0.0716942	0.942845	NA	0.426805	0	0	0	0	0
5714	AY910861.1_to_AY910861.1_RevStrand_26508_to_26201	0.0711341	0.292414	4.07862	0.0716942	0.942845	NA	0.426805	0	0	0	0	0
5715	AY910861.1_to_AY910861.1_RevStrand_31120_to_31236	0.0711341	0.292414	4.07862	0.0716942	0.942845	NA	0.426805	0	0	0	0	0
5716	AY910861.1_to_AY910861.1_RevStrand_27283_to_27383	0.0711341	0.292414	4.07862	0.0716942	0.942845	NA	0.426805	0	0	0	0	0
5717	AY910861.1_to_AY910861.1_RevStrand_30247_to_29900	0.0711341	0.292414	4.07862	0.0716942	0.942845	NA	0.426805	0	0	0	0	0
5718	AY910861.1_to_AY910861.1_RevStrand_30482_to_30516	0.0711341	0.292414	4.07862	0.0716942	0.942845	NA	0.426805	0	0	0	0	0
5719	AY910861.1_to_AY910861.1_RevStrand_29686_to_29751	0.0711341	0.292414	4.07862	0.0716942	0.942845	NA	0.426805	0	0	0	0	0
5720	AY910861.1_to_AY910861.1_RevStrand_31201_to_31056	0.0711341	0.292414	4.07862	0.0716942	0.942845	NA	0.426805	0	0	0	0	0
5721	AY910861.1_to_AY910861.1_RevStrand_28805_to_28860	0.0711341	0.292414	4.07862	0.0716942	0.942845	NA	0.426805	0	0	0	0	0
5722	AY910861.1_to_AY910861.1_RevStrand_31038_to_29880	0.0711341	0.292414	4.07862	0.0716942	0.942845	NA	0.426805	0	0	0	0	0
5723	AY910861.1_to_AY910861.1_RevStrand_29668_to_1381	0.0711341	0.292414	4.07862	0.0716942	0.942845	NA	0.426805	0	0	0	0	0
5724	AY910861.1_to_AY910861.1_RevStrand_18116_to_18025	0.160235	-0.448724	3.78767	-0.11847	0.905696	NA	0.426805	0	0.534608	0	0	0
5725	AY910861.1_to_AY910861.1_RevStrand_30677_to_30567	0.0711341	0.292414	4.07862	0.0716942	0.942845	NA	0.426805	0	0	0	0	0
5726	AY910861.1_to_AY910861.1_RevStrand_26153_to_26187	0.0711341	0.292414	4.07862	0.0716942	0.942845	NA	0.426805	0	0	0	0	0
5727	AY910861.1_to_AY910861.1_RevStrand_29800_to_29888	0.0711341	0.292414	4.07862	0.0716942	0.942845	NA	0.426805	0	0	0	0	0
5728	AY910861.1_to_AY910861.1_RevStrand_11984_to_12053	0.0711341	0.292414	4.07862	0.0716942	0.942845	NA	0.426805	0	0	0	0	0
5729	AY910861.1_to_AY910861.1_RevStrand_25714_to_25391	0.0711341	0.292414	4.07862	0.0716942	0.942845	NA	0.426805	0	0	0	0	0
5730	AY910861.1_to_AY910861.1_RevStrand_26617_to_26609	0.0711341	0.292414	4.07862	0.0716942	0.942845	NA	0.426805	0	0	0	0	0
5731	AY910861.1_to_AY910861.1_RevStrand_23416_to_23403	0.0711341	0.292414	4.07862	0.0716942	0.942845	NA	0.426805	0	0	0	0	0
5732	AY910861.1_to_AY910861.1_RevStrand_2781_to_2811	0.0711341	0.292414	4.07862	0.0716942	0.942845	NA	0.426805	0	0	0	0	0
5733	AY910861.1_to_AY910861.1_RevStrand_7353_to_7343	0.0711341	0.292414	4.07862	0.0716942	0.942845	NA	0.426805	0	0	0	0	0
5734	AY910861.1_to_AY910861.1_RevStrand_28423_to_28410	0.0711341	0.292414	4.07862	0.0716942	0.942845	NA	0.426805	0	0	0	0	0
5735	AY910861.1_to_AY910861.1_RevStrand_23174_to_23181	0.0711341	0.292414	4.07862	0.0716942	0.942845	NA	0.426805	0	0	0	0	0
5736	AY910861.1_to_AY910861.1_RevStrand_31261_to_30163	0.0711341	0.292414	4.07862	0.0716942	0.942845	NA	0.426805	0	0	0	0	0
5737	AY910861.1_to_AY910861.1_RevStrand_27965_to_28049	0.0711341	0.292414	4.07862	0.0716942	0.942845	NA	0.426805	0	0	0	0	0
5738	AY910861.1_to_AY910861.1_RevStrand_2785_to_2826	0.0711341	0.292414	4.07862	0.0716942	0.942845	NA	0.426805	0	0	0	0	0
5739	AY910861.1_to_AY910861.1_RevStrand_28758_to_28816	0.596409	-2.10514	3.86949	-0.544034	0.586418	NA	0.426805	3.15165	0	0	0	0
5740	AY910861.1_to_AY910861.1_RevStrand_31005_to_31199	0.0711341	0.292414	4.07862	0.0716942	0.942845	NA	0.426805	0	0	0	0	0
5741	AY910861.1_to_AY910861.1_RevStrand_29825_to_29913	0.0711341	0.292414	4.07862	0.0716942	0.942845	NA	0.426805	0	0	0	0	0
5742	AY910861.1_to_AY910861.1_RevStrand_28124_to_28151	0.0711341	0.292414	4.07862	0.0716942	0.942845	NA	0.426805	0	0	0	0	0
5743	AY910861.1_to_AY910861.1_RevStrand_31114_to_31075	0.0711341	0.292414	4.07862	0.0716942	0.942845	NA	0.426805	0	0	0	0	0
5744	AY910861.1_to_AY910861.1_RevStrand_30461_to_29630	0.0711341	0.292414	4.07862	0.0716942	0.942845	NA	0.426805	0	0	0	0	0
5745	AY910861.1_to_AY910861.1_RevStrand_19841_to_19821	0.0711341	0.292414	4.07862	0.0716942	0.942845	NA	0.426805	0	0	0	0	0
5746	AY910861.1_to_AY910861.1_RevStrand_1575_to_1611	0.0711341	0.292414	4.07862	0.0716942	0.942845	NA	0.426805	0	0	0	0	0
5747	AY910861.1_to_AY910861.1_RevStrand_31152_to_31081	0.0711341	0.292414	4.07862	0.0716942	0.942845	NA	0.426805	0	0	0	0	0
5748	AY910861.1_to_AY910861.1_RevStrand_21783_to_21904	0.0711341	0.292414	4.07862	0.0716942	0.942845	NA	0.426805	0	0	0	0	0
5749	AY910861.1_to_AY910861.1_RevStrand_18218_to_31034	0.0711341	0.292414	4.07862	0.0716942	0.942845	NA	0.426805	0	0	0	0	0
5750	AY910861.1_to_AY910861.1_RevStrand_17103_to_17057	0.246226	-0.748513	3.85941	-0.193945	0.846219	NA	0.426805	1.05055	0	0	0	0
5751	AY910861.1_to_AY910861.1_RevStrand_10295_to_10502	0.0711341	0.292414	4.07862	0.0716942	0.942845	NA	0.426805	0	0	0	0	0
5752	AY910861.1_to_AY910861.1_RevStrand_29749_to_29888	0.0711341	0.292414	4.07862	0.0716942	0.942845	NA	0.426805	0	0	0	0	0
5753	AY910861.1_to_AY910861.1_RevStrand_1529_to_1584	0.0711341	0.292414	4.07862	0.0716942	0.942845	NA	0.426805	0	0	0	0	0
5754	AY910861.1_to_AY910861.1_RevStrand_28631_to_28634	0.299284	1.65901	3.90885	0.424424	0.671257	NA	0.426805	0	0	0	0	1.3689
5755	AY910861.1_to_AY910861.1_RevStrand_19442_to_19420	0.0711341	0.292414	4.07862	0.0716942	0.942845	NA	0.426805	0	0	0	0	0
5756	AY910861.1_to_AY910861.1_RevStrand_22532_to_22492	0.0711341	0.292414	4.07862	0.0716942	0.942845	NA	0.426805	0	0	0	0	0
5757	AY910861.1_to_AY910861.1_RevStrand_18932_to_19000	0.299284	1.65901	3.90885	0.424424	0.671257	NA	0.426805	0	0	0	0	1.3689
5758	AY910861.1_to_AY910861.1_RevStrand_31335_to_24463	0.0711341	0.292414	4.07862	0.0716942	0.942845	NA	0.426805	0	0	0	0	0
5759	AY910861.1_to_AY910861.1_RevStrand_25991_to_26051	0.512619	2.3022	3.6053	0.63856	0.523109	NA	0.426805	0	0	0	1.28001	1.3689
5760	AY910861.1_to_AY910861.1_RevStrand_28627_to_28615	0.0711341	0.292414	4.07862	0.0716942	0.942845	NA	0.426805	0	0	0	0	0
5761	AY910861.1_to_AY910861.1_RevStrand_27726_to_23522	0.0711341	0.292414	4.07862	0.0716942	0.942845	NA	0.426805	0	0	0	0	0
5762	AY910861.1_to_AY910861.1_RevStrand_31237_to_31214	0.246226	-0.748513	3.85941	-0.193945	0.846219	NA	0.426805	1.05055	0	0	0	0
5763	AY910861.1_to_AY910861.1_RevStrand_29935_to_29986	0.249337	-0.933694	3.82867	-0.243869	0.807332	NA	0.426805	0	1.06922	0	0	0
5764	AY910861.1_to_AY910861.1_RevStrand_14060_to_14036	0.249337	-0.933694	3.82867	-0.243869	0.807332	NA	0.426805	0	1.06922	0	0	0
5765	AY910861.1_to_AY910861.1_RevStrand_1776_to_1833	0.0711341	0.292414	4.07862	0.0716942	0.942845	NA	0.426805	0	0	0	0	0
5766	AY910861.1_to_AY910861.1_RevStrand_6081_to_6093	0.388386	0.922415	3.61987	0.25482	0.798862	NA	0.426805	0	0.534608	0	0	1.3689
5767	AY910861.1_to_AY910861.1_RevStrand_22229_to_22250	0.0711341	0.292414	4.07862	0.0716942	0.942845	NA	0.426805	0	0	0	0	0
5768	AY910861.1_to_AY910861.1_RevStrand_31283_to_31268	0.0711341	0.292414	4.07862	0.0716942	0.942845	NA	0.426805	0	0	0	0	0
5769	AY910861.1_to_AY910861.1_RevStrand_20804_to_12945	0.0711341	0.292414	4.07862	0.0716942	0.942845	NA	0.426805	0	0	0	0	0
5770	AY910861.1_to_AY910861.1_RevStrand_21992_to_31072	0.0711341	0.292414	4.07862	0.0716942	0.942845	NA	0.426805	0	0	0	0	0
5771	AY910861.1_to_AY910861.1_RevStrand_25439_to_25419	0.0711341	0.292414	4.07862	0.0716942	0.942845	NA	0.426805	0	0	0	0	0
5772	AY910861.1_to_AY910861.1_RevStrand_24166_to_24140	0.160235	-0.448724	3.78767	-0.11847	0.905696	NA	0.426805	0	0.534608	0	0	0
5773	AY910861.1_to_AY910861.1_RevStrand_28679_to_28669	0.0711341	0.292414	4.07862	0.0716942	0.942845	NA	0.426805	0	0	0	0	0
5774	AY910861.1_to_AY910861.1_RevStrand_12728_to_12752	0.596409	-2.10514	3.86949	-0.544034	0.586418	NA	0.426805	3.15165	0	0	0	0
5775	AY910861.1_to_AY910861.1_RevStrand_20154_to_20102	0.0711341	0.292414	4.07862	0.0716942	0.942845	NA	0.426805	0	0	0	0	0
5776	AY910861.1_to_AY910861.1_RevStrand_20174_to_2269	0.0711341	0.292414	4.07862	0.0716942	0.942845	NA	0.426805	0	0	0	0	0
5777	AY910861.1_to_AY910861.1_RevStrand_27248_to_27252	0.299284	1.65901	3.90885	0.424424	0.671257	NA	0.426805	0	0	0	0	1.3689
5778	AY910861.1_to_AY910861.1_RevStrand_4207_to_4184	0.0711341	0.292414	4.07862	0.0716942	0.942845	NA	0.426805	0	0	0	0	0
5779	AY910861.1_to_AY910861.1_RevStrand_4178_to_30881	0.0711341	0.292414	4.07862	0.0716942	0.942845	NA	0.426805	0	0	0	0	0
5780	AY910861.1_to_AY910861.1_RevStrand_3778_to_3763	0.0711341	0.292414	4.07862	0.0716942	0.942845	NA	0.426805	0	0	0	0	0
5781	AY910861.1_to_AY910861.1_RevStrand_15770_to_15882	0.0711341	0.292414	4.07862	0.0716942	0.942845	NA	0.426805	0	0	0	0	0
5782	AY910861.1_to_AY910861.1_RevStrand_29671_to_29730	0.0711341	0.292414	4.07862	0.0716942	0.942845	NA	0.426805	0	0	0	0	0
5783	AY910861.1_to_AY910861.1_RevStrand_31199_to_31261	0.730611	1.86813	3.44482	0.542301	0.587611	NA	0.426805	0	0.534608	0	0	3.42225
5784	AY910861.1_to_AY910861.1_RevStrand_31199_to_31264	0.398544	1.97341	3.63858	0.542356	0.587573	NA	0.426805	0	0	0	1.28001	0.684451
5785	AY910861.1_to_AY910861.1_RevStrand_27214_to_27219	0.0711341	0.292414	4.07862	0.0716942	0.942845	NA	0.426805	0	0	0	0	0
5786	AY910861.1_to_AY910861.1_RevStrand_18575_to_18467	0.0711341	0.292414	4.07862	0.0716942	0.942845	NA	0.426805	0	0	0	0	0
5787	AY910861.1_to_AY910861.1_RevStrand_28276_to_8123	0.0711341	0.292414	4.07862	0.0716942	0.942845	NA	0.426805	0	0	0	0	0
5788	AY910861.1_to_AY910861.1_RevStrand_18869_to_18863	0.0711341	0.292414	4.07862	0.0716942	0.942845	NA	0.426805	0	0	0	0	0
5789	AY910861.1_to_AY910861.1_RevStrand_257_to_290	0.0711341	0.292414	4.07862	0.0716942	0.942845	NA	0.426805	0	0	0	0	0
5790	AY910861.1_to_AY910861.1_RevStrand_21151_to_21165	0.497803	2.2322	3.97006	0.562258	0.57394	NA	0.426805	0	0	0	2.56001	0
5791	AY910861.1_to_AY910861.1_RevStrand_24152_to_24155	0.0711341	0.292414	4.07862	0.0716942	0.942845	NA	0.426805	0	0	0	0	0
5792	AY910861.1_to_AY910861.1_RevStrand_28949_to_28989	0.0711341	0.292414	4.07862	0.0716942	0.942845	NA	0.426805	0	0	0	0	0
5793	AY910861.1_to_AY910861.1_RevStrand_19615_to_19637	0.0711341	0.292414	4.07862	0.0716942	0.942845	NA	0.426805	0	0	0	0	0
5794	AY910861.1_to_AY910861.1_RevStrand_29586_to_31432	0.0711341	0.292414	4.07862	0.0716942	0.942845	NA	0.426805	0	0	0	0	0
5795	AY910861.1_to_AY910861.1_RevStrand_26391_to_26422	0.0711341	0.292414	4.07862	0.0716942	0.942845	NA	0.426805	0	0	0	0	0
5796	AY910861.1_to_AY910861.1_RevStrand_2176_to_2186	0.363412	-0.0802911	3.59496	-0.0223344	0.982181	NA	0.426805	0	1.06922	0	0	0.684451
5797	AY910861.1_to_AY910861.1_RevStrand_2176_to_2187	0.0711341	0.292414	4.07862	0.0716942	0.942845	NA	0.426805	0	0	0	0	0
5798	AY910861.1_to_AY910861.1_RevStrand_30202_to_30172	2.06085	1.47755	2.47379	0.597281	0.55032	0.746642	0.426805	1.05055	1.60382	7.23059	0	2.05335
5799	AY910861.1_to_AY910861.1_RevStrand_30115_to_30212	0.0711341	0.292414	4.07862	0.0716942	0.942845	NA	0.426805	0	0	0	0	0
5800	AY910861.1_to_AY910861.1_RevStrand_301_to_321	0.0711341	0.292414	4.07862	0.0716942	0.942845	NA	0.426805	0	0	0	0	0
5801	AY910861.1_to_AY910861.1_RevStrand_30211_to_30228	1.17929	1.6841	2.83674	0.593675	0.55273	NA	0.426805	0	1.06922	3.61529	1.28001	0.684451
5802	AY910861.1_to_AY910861.1_RevStrand_3300_to_27654	0.0711341	0.292414	4.07862	0.0716942	0.942845	NA	0.426805	0	0	0	0	0
5803	AY910861.1_to_AY910861.1_RevStrand_31200_to_31156	0.0711341	0.292414	4.07862	0.0716942	0.942845	NA	0.426805	0	0	0	0	0
5804	AY910861.1_to_AY910861.1_RevStrand_30119_to_30129	0.160235	-0.448724	3.78767	-0.11847	0.905696	NA	0.426805	0	0.534608	0	0	0
5805	AY910861.1_to_AY910861.1_RevStrand_10466_to_10614	0.0711341	0.292414	4.07862	0.0716942	0.942845	NA	0.426805	0	0	0	0	0
5806	AY910861.1_to_AY910861.1_RevStrand_27617_to_31113	0.0711341	0.292414	4.07862	0.0716942	0.942845	NA	0.426805	0	0	0	0	0
5807	AY910861.1_to_AY910861.1_RevStrand_18556_to_18559	0.0711341	0.292414	4.07862	0.0716942	0.942845	NA	0.426805	0	0	0	0	0
5808	AY910861.1_to_AY910861.1_RevStrand_18556_to_18558	0.160235	-0.448724	3.78767	-0.11847	0.905696	NA	0.426805	0	0.534608	0	0	0
5809	AY910861.1_to_AY910861.1_RevStrand_23370_to_23343	0.160235	-0.448724	3.78767	-0.11847	0.905696	NA	0.426805	0	0.534608	0	0	0
5810	AY910861.1_to_AY910861.1_RevStrand_23461_to_28987	0.0711341	0.292414	4.07862	0.0716942	0.942845	NA	0.426805	0	0	0	0	0
5811	AY910861.1_to_AY910861.1_RevStrand_16583_to_16569	0.0711341	0.292414	4.07862	0.0716942	0.942845	NA	0.426805	0	0	0	0	0
5812	AY910861.1_to_AY910861.1_RevStrand_31264_to_31251	0.363412	-0.0802911	3.59496	-0.0223344	0.982181	NA	0.426805	0	1.06922	0	0	0.684451
5813	AY910861.1_to_AY910861.1_RevStrand_742_to_784	0.0711341	0.292414	4.07862	0.0716942	0.942845	NA	0.426805	0	0	0	0	0
5814	AY910861.1_to_AY910861.1_RevStrand_18819_to_18721	0.0711341	0.292414	4.07862	0.0716942	0.942845	NA	0.426805	0	0	0	0	0
5815	AY910861.1_to_AY910861.1_RevStrand_30060_to_29997	0.0711341	0.292414	4.07862	0.0716942	0.942845	NA	0.426805	0	0	0	0	0
5816	AY910861.1_to_AY910861.1_RevStrand_25985_to_26057	0.0711341	0.292414	4.07862	0.0716942	0.942845	NA	0.426805	0	0	0	0	0
5817	AY910861.1_to_AY910861.1_RevStrand_27375_to_27361	0.0711341	0.292414	4.07862	0.0716942	0.942845	NA	0.426805	0	0	0	0	0
5818	AY910861.1_to_AY910861.1_RevStrand_26040_to_31060	0.0711341	0.292414	4.07862	0.0716942	0.942845	NA	0.426805	0	0	0	0	0
5819	AY910861.1_to_AY910861.1_RevStrand_31052_to_31072	0.0711341	0.292414	4.07862	0.0716942	0.942845	NA	0.426805	0	0	0	0	0
5820	AY910861.1_to_AY910861.1_RevStrand_29439_to_29454	0.427539	-1.6858	3.91728	-0.43035	0.666941	NA	0.426805	0	2.13843	0	0	0
5821	AY910861.1_to_AY910861.1_RevStrand_12808_to_12831	0.185209	1.14833	3.83356	0.299546	0.764523	NA	0.426805	0	0	0	0	0.684451
5822	AY910861.1_to_AY910861.1_RevStrand_24844_to_24812	0.0711341	0.292414	4.07862	0.0716942	0.942845	NA	0.426805	0	0	0	0	0
5823	AY910861.1_to_AY910861.1_RevStrand_31247_to_8237	0.0711341	0.292414	4.07862	0.0716942	0.942845	NA	0.426805	0	0	0	0	0
5824	AY910861.1_to_AY910861.1_RevStrand_21159_to_21193	0.0711341	0.292414	4.07862	0.0716942	0.942845	NA	0.426805	0	0	0	0	0
5825	AY910861.1_to_AY910861.1_RevStrand_31256_to_31216	0.82987	2.03381	3.12685	0.650435	0.515411	NA	0.426805	0	0.534608	0	1.28001	2.7378
5826	AY910861.1_to_AY910861.1_RevStrand_30277_to_30253	0.160235	-0.448724	3.78767	-0.11847	0.905696	NA	0.426805	0	0.534608	0	0	0
5827	AY910861.1_to_AY910861.1_RevStrand_18131_to_18130	0.0711341	0.292414	4.07862	0.0716942	0.942845	NA	0.426805	0	0	0	0	0
5828	AY910861.1_to_AY910861.1_RevStrand_27998_to_27979	0.284468	1.50066	3.90255	0.384534	0.700582	NA	0.426805	0	0	0	1.28001	0
5829	AY910861.1_to_AY910861.1_RevStrand_28063_to_28052	0.0711341	0.292414	4.07862	0.0716942	0.942845	NA	0.426805	0	0	0	0	0
5830	AY910861.1_to_AY910861.1_RevStrand_19235_to_19197	1.303	-3.25256	3.20511	-1.01481	0.310199	0.552691	0.426805	5.25275	2.13843	0	0	0
5831	AY910861.1_to_AY910861.1_RevStrand_28162_to_28165	0.249337	-0.933694	3.82867	-0.243869	0.807332	NA	0.426805	0	1.06922	0	0	0
5832	AY910861.1_to_AY910861.1_RevStrand_3359_to_3369	0.548661	-0.0922679	3.30372	-0.0279285	0.977719	NA	0.426805	1.05055	0.534608	0	1.28001	0
5833	AY910861.1_to_AY910861.1_RevStrand_27409_to_27370	0.0711341	0.292414	4.07862	0.0716942	0.942845	NA	0.426805	0	0	0	0	0
5834	AY910861.1_to_AY910861.1_RevStrand_21606_to_21619	0.0711341	0.292414	4.07862	0.0716942	0.942845	NA	0.426805	0	0	0	0	0
5835	AY910861.1_to_AY910861.1_RevStrand_31239_to_31239	0.0711341	0.292414	4.07862	0.0716942	0.942845	NA	0.426805	0	0	0	0	0
5836	AY910861.1_to_AY910861.1_RevStrand_28839_to_28812	0.0711341	0.292414	4.07862	0.0716942	0.942845	NA	0.426805	0	0	0	0	0
5837	AY910861.1_to_AY910861.1_RevStrand_12100_to_12063	0.160235	-0.448724	3.78767	-0.11847	0.905696	NA	0.426805	0	0.534608	0	0	0
5838	AY910861.1_to_AY910861.1_RevStrand_30769_to_30777	0.37357	0.749787	3.61989	0.20713	0.835909	NA	0.426805	0	0.534608	0	1.28001	0
5839	AY910861.1_to_AY910861.1_RevStrand_276_to_281	0.160235	-0.448724	3.78767	-0.11847	0.905696	NA	0.426805	0	0.534608	0	0	0
5840	AY910861.1_to_AY910861.1_RevStrand_9524_to_26472	0.0711341	0.292414	4.07862	0.0716942	0.942845	NA	0.426805	0	0	0	0	0
5841	AY910861.1_to_AY910861.1_RevStrand_30170_to_30146	0.0711341	0.292414	4.07862	0.0716942	0.942845	NA	0.426805	0	0	0	0	0
5842	AY910861.1_to_AY910861.1_RevStrand_19123_to_19141	0.0711341	0.292414	4.07862	0.0716942	0.942845	NA	0.426805	0	0	0	0	0
5843	AY910861.1_to_AY910861.1_RevStrand_2977_to_3158	0.0711341	0.292414	4.07862	0.0716942	0.942845	NA	0.426805	0	0	0	0	0
5844	AY910861.1_to_AY910861.1_RevStrand_2674_to_29879	0.0711341	0.292414	4.07862	0.0716942	0.942845	NA	0.426805	0	0	0	0	0
5845	AY910861.1_to_AY910861.1_RevStrand_19453_to_19494	0.0711341	0.292414	4.07862	0.0716942	0.942845	NA	0.426805	0	0	0	0	0
5846	AY910861.1_to_AY910861.1_RevStrand_29926_to_23127	0.0711341	0.292414	4.07862	0.0716942	0.942845	NA	0.426805	0	0	0	0	0
5847	AY910861.1_to_AY910861.1_RevStrand_31217_to_31238	0.0711341	0.292414	4.07862	0.0716942	0.942845	NA	0.426805	0	0	0	0	0
5848	AY910861.1_to_AY910861.1_RevStrand_30596_to_30566	0.0711341	0.292414	4.07862	0.0716942	0.942845	NA	0.426805	0	0	0	0	0
5849	AY910861.1_to_AY910861.1_RevStrand_30416_to_30380	0.160235	-0.448724	3.78767	-0.11847	0.905696	NA	0.426805	0	0.534608	0	0	0
5850	AY910861.1_to_AY910861.1_RevStrand_2263_to_2321	0.0711341	0.292414	4.07862	0.0716942	0.942845	NA	0.426805	0	0	0	0	0
5851	AY910861.1_to_AY910861.1_RevStrand_4738_to_4934	0.0711341	0.292414	4.07862	0.0716942	0.942845	NA	0.426805	0	0	0	0	0
5852	AY910861.1_to_AY910861.1_RevStrand_29091_to_29109	0.997915	0.627974	3.3129	0.189554	0.849658	NA	0.426805	0	2.13843	0	0	3.42225
5853	AY910861.1_to_AY910861.1_RevStrand_29150_to_29413	0.0711341	0.292414	4.07862	0.0716942	0.942845	NA	0.426805	0	0	0	0	0
5854	AY910861.1_to_AY910861.1_RevStrand_26188_to_26151	0.0711341	0.292414	4.07862	0.0716942	0.942845	NA	0.426805	0	0	0	0	0
5855	AY910861.1_to_AY910861.1_RevStrand_20972_to_31318	0.0711341	0.292414	4.07862	0.0716942	0.942845	NA	0.426805	0	0	0	0	0
5856	AY910861.1_to_AY910861.1_RevStrand_8837_to_8852	0.0711341	0.292414	4.07862	0.0716942	0.942845	NA	0.426805	0	0	0	0	0
5857	AY910861.1_to_AY910861.1_RevStrand_16730_to_16685	0.588451	1.03675	3.55607	0.291544	0.770635	NA	0.426805	1.05055	0	0	0	2.05335
5858	AY910861.1_to_AY910861.1_RevStrand_8116_to_8035	0.0711341	0.292414	4.07862	0.0716942	0.942845	NA	0.426805	0	0	0	0	0
5859	AY910861.1_to_AY910861.1_RevStrand_8837_to_8855	0.0711341	0.292414	4.07862	0.0716942	0.942845	NA	0.426805	0	0	0	0	0
5860	AY910861.1_to_AY910861.1_RevStrand_23956_to_27053	0.0711341	0.292414	4.07862	0.0716942	0.942845	NA	0.426805	0	0	0	0	0
5861	AY910861.1_to_AY910861.1_RevStrand_23772_to_23733	0.0711341	0.292414	4.07862	0.0716942	0.942845	NA	0.426805	0	0	0	0	0
5862	AY910861.1_to_AY910861.1_RevStrand_17497_to_17481	0.0711341	0.292414	4.07862	0.0716942	0.942845	NA	0.426805	0	0	0	0	0
5863	AY910861.1_to_AY910861.1_RevStrand_13864_to_29362	0.0711341	0.292414	4.07862	0.0716942	0.942845	NA	0.426805	0	0	0	0	0
5864	AY910861.1_to_AY910861.1_RevStrand_30300_to_30326	0.0711341	0.292414	4.07862	0.0716942	0.942845	NA	0.426805	0	0	0	0	0
5865	AY910861.1_to_AY910861.1_RevStrand_3613_to_3637	0.676005	0.997381	3.47878	0.286704	0.774339	NA	0.426805	0	1.06922	0	2.56001	0
5866	AY910861.1_to_AY910861.1_RevStrand_3613_to_3638	0.0711341	0.292414	4.07862	0.0716942	0.942845	NA	0.426805	0	0	0	0	0
5867	AY910861.1_to_AY910861.1_RevStrand_2687_to_2780	0.0711341	0.292414	4.07862	0.0716942	0.942845	NA	0.426805	0	0	0	0	0
5868	AY910861.1_to_AY910861.1_RevStrand_29887_to_29728	0.0711341	0.292414	4.07862	0.0716942	0.942845	NA	0.426805	0	0	0	0	0
5869	AY910861.1_to_AY910861.1_RevStrand_29887_to_29725	0.0711341	0.292414	4.07862	0.0716942	0.942845	NA	0.426805	0	0	0	0	0
5870	AY910861.1_to_AY910861.1_RevStrand_22368_to_31271	0.0711341	0.292414	4.07862	0.0716942	0.942845	NA	0.426805	0	0	0	0	0
5871	AY910861.1_to_AY910861.1_RevStrand_30761_to_30752	0.0711341	0.292414	4.07862	0.0716942	0.942845	NA	0.426805	0	0	0	0	0
5872	AY910861.1_to_AY910861.1_RevStrand_31107_to_31117	0.0711341	0.292414	4.07862	0.0716942	0.942845	NA	0.426805	0	0	0	0	0
5873	AY910861.1_to_AY910861.1_RevStrand_31107_to_31114	0.0711341	0.292414	4.07862	0.0716942	0.942845	NA	0.426805	0	0	0	0	0
5874	AY910861.1_to_AY910861.1_RevStrand_17146_to_17132	0.0711341	0.292414	4.07862	0.0716942	0.942845	NA	0.426805	0	0	0	0	0
5875	AY910861.1_to_AY910861.1_RevStrand_23244_to_23508	0.0711341	0.292414	4.07862	0.0716942	0.942845	NA	0.426805	0	0	0	0	0
5876	AY910861.1_to_AY910861.1_RevStrand_1594_to_1622	0.0711341	0.292414	4.07862	0.0716942	0.942845	NA	0.426805	0	0	0	0	0
5877	AY910861.1_to_AY910861.1_RevStrand_27308_to_27321	0.0711341	0.292414	4.07862	0.0716942	0.942845	NA	0.426805	0	0	0	0	0
5878	AY910861.1_to_AY910861.1_RevStrand_21498_to_21608	0.0711341	0.292414	4.07862	0.0716942	0.942845	NA	0.426805	0	0	0	0	0
5879	AY910861.1_to_AY910861.1_RevStrand_23563_to_23580	0.0711341	0.292414	4.07862	0.0716942	0.942845	NA	0.426805	0	0	0	0	0
5880	AY910861.1_to_AY910861.1_RevStrand_23882_to_23905	0.160235	-0.448724	3.78767	-0.11847	0.905696	NA	0.426805	0	0.534608	0	0	0
5881	AY910861.1_to_AY910861.1_RevStrand_30706_to_31328	0.0711341	0.292414	4.07862	0.0716942	0.942845	NA	0.426805	0	0	0	0	0
5882	AY910861.1_to_AY910861.1_RevStrand_30428_to_30619	0.0711341	0.292414	4.07862	0.0716942	0.942845	NA	0.426805	0	0	0	0	0
5883	AY910861.1_to_AY910861.1_RevStrand_30164_to_30215	0.0711341	0.292414	4.07862	0.0716942	0.942845	NA	0.426805	0	0	0	0	0
5884	AY910861.1_to_AY910861.1_RevStrand_30502_to_30525	0.185209	1.14833	3.83356	0.299546	0.764523	NA	0.426805	0	0	0	0	0.684451
5885	AY910861.1_to_AY910861.1_RevStrand_23479_to_23522	0.0711341	0.292414	4.07862	0.0716942	0.942845	NA	0.426805	0	0	0	0	0
5886	AY910861.1_to_AY910861.1_RevStrand_29826_to_29685	0.0711341	0.292414	4.07862	0.0716942	0.942845	NA	0.426805	0	0	0	0	0
5887	AY910861.1_to_AY910861.1_RevStrand_31144_to_31159	2.92294	1.60383	2.23696	0.71697	0.473393	0.681656	0.426805	2.1011	1.60382	10.8459	2.56001	0
5888	AY910861.1_to_AY910861.1_RevStrand_29904_to_29908	0.0711341	0.292414	4.07862	0.0716942	0.942845	NA	0.426805	0	0	0	0	0
5889	AY910861.1_to_AY910861.1_RevStrand_27758_to_27854	0.0711341	0.292414	4.07862	0.0716942	0.942845	NA	0.426805	0	0	0	0	0
5890	AY910861.1_to_AY910861.1_RevStrand_8750_to_8686	0.0711341	0.292414	4.07862	0.0716942	0.942845	NA	0.426805	0	0	0	0	0
5891	AY910861.1_to_AY910861.1_RevStrand_7036_to_7013	0.0711341	0.292414	4.07862	0.0716942	0.942845	NA	0.426805	0	0	0	0	0
5892	AY910861.1_to_AY910861.1_RevStrand_30080_to_30096	1.48431	-3.44992	3.12906	-1.10254	0.270226	0.504956	0.426805	4.2022	4.27686	0	0	0
5893	AY910861.1_to_AY910861.1_RevStrand_30266_to_30345	0.0711341	0.292414	4.07862	0.0716942	0.942845	NA	0.426805	0	0	0	0	0
5894	AY910861.1_to_AY910861.1_RevStrand_29763_to_29809	0.185209	1.14833	3.83356	0.299546	0.764523	NA	0.426805	0	0	0	0	0.684451
5895	AY910861.1_to_AY910861.1_RevStrand_31209_to_31335	0.0711341	0.292414	4.07862	0.0716942	0.942845	NA	0.426805	0	0	0	0	0
5896	AY910861.1_to_AY910861.1_RevStrand_26865_to_26884	0.249337	-0.933694	3.82867	-0.243869	0.807332	NA	0.426805	0	1.06922	0	0	0
5897	AY910861.1_to_AY910861.1_RevStrand_30256_to_30223	0.0711341	0.292414	4.07862	0.0716942	0.942845	NA	0.426805	0	0	0	0	0
5898	AY910861.1_to_AY910861.1_RevStrand_6473_to_6457	0.284468	1.50066	3.90255	0.384534	0.700582	NA	0.426805	0	0	0	1.28001	0
5899	AY910861.1_to_AY910861.1_RevStrand_25479_to_25532	0.0711341	0.292414	4.07862	0.0716942	0.942845	NA	0.426805	0	0	0	0	0
5900	AY910861.1_to_AY910861.1_RevStrand_18721_to_18819	0.0711341	0.292414	4.07862	0.0716942	0.942845	NA	0.426805	0	0	0	0	0
5901	AY910861.1_to_AY910861.1_RevStrand_31196_to_31150	0.538503	-0.779085	3.28376	-0.237254	0.81246	NA	0.426805	1.05055	1.06922	0	0	0.684451
5902	AY910861.1_to_AY910861.1_RevStrand_29906_to_29859	0.0711341	0.292414	4.07862	0.0716942	0.942845	NA	0.426805	0	0	0	0	0
5903	AY910861.1_to_AY910861.1_RevStrand_19635_to_19674	0.0711341	0.292414	4.07862	0.0716942	0.942845	NA	0.426805	0	0	0	0	0
5904	AY910861.1_to_AY910861.1_RevStrand_31260_to_9638	0.0711341	0.292414	4.07862	0.0716942	0.942845	NA	0.426805	0	0	0	0	0
5905	AY910861.1_to_AY910861.1_RevStrand_29065_to_25681	0.0711341	0.292414	4.07862	0.0716942	0.942845	NA	0.426805	0	0	0	0	0
5906	AY910861.1_to_AY910861.1_RevStrand_4860_to_4837	1.06754	0.693392	3.31295	0.209297	0.834216	NA	0.426805	0	2.13843	0	3.84002	0
5907	AY910861.1_to_AY910861.1_RevStrand_27118_to_27183	0.0711341	0.292414	4.07862	0.0716942	0.942845	NA	0.426805	0	0	0	0	0
5908	AY910861.1_to_AY910861.1_RevStrand_15651_to_15584	0.0711341	0.292414	4.07862	0.0716942	0.942845	NA	0.426805	0	0	0	0	0
5909	AY910861.1_to_AY910861.1_RevStrand_17855_to_17841	0.0711341	0.292414	4.07862	0.0716942	0.942845	NA	0.426805	0	0	0	0	0
5910	AY910861.1_to_AY910861.1_RevStrand_8658_to_8651	0.0711341	0.292414	4.07862	0.0716942	0.942845	NA	0.426805	0	0	0	0	0
5911	AY910861.1_to_AY910861.1_RevStrand_18683_to_27964	0.0711341	0.292414	4.07862	0.0716942	0.942845	NA	0.426805	0	0	0	0	0
5912	AY910861.1_to_AY910861.1_RevStrand_6309_to_6420	0.0711341	0.292414	4.07862	0.0716942	0.942845	NA	0.426805	0	0	0	0	0
5913	AY910861.1_to_AY910861.1_RevStrand_5340_to_5426	0.0711341	0.292414	4.07862	0.0716942	0.942845	NA	0.426805	0	0	0	0	0
5914	AY910861.1_to_AY910861.1_RevStrand_31219_to_31257	0.0711341	0.292414	4.07862	0.0716942	0.942845	NA	0.426805	0	0	0	0	0
5915	AY910861.1_to_AY910861.1_RevStrand_31219_to_31259	0.0711341	0.292414	4.07862	0.0716942	0.942845	NA	0.426805	0	0	0	0	0
5916	AY910861.1_to_AY910861.1_RevStrand_26188_to_26090	0.0711341	0.292414	4.07862	0.0716942	0.942845	NA	0.426805	0	0	0	0	0
5917	AY910861.1_to_AY910861.1_RevStrand_542_to_601	0.0711341	0.292414	4.07862	0.0716942	0.942845	NA	0.426805	0	0	0	0	0
5918	AY910861.1_to_AY910861.1_RevStrand_31255_to_18016	0.0711341	0.292414	4.07862	0.0716942	0.942845	NA	0.426805	0	0	0	0	0
5919	AY910861.1_to_AY910861.1_RevStrand_31006_to_30986	0.0711341	0.292414	4.07862	0.0716942	0.942845	NA	0.426805	0	0	0	0	0
5920	AY910861.1_to_AY910861.1_RevStrand_2457_to_2444	0.299284	1.65901	3.90885	0.424424	0.671257	NA	0.426805	0	0	0	0	1.3689
5921	AY910861.1_to_AY910861.1_RevStrand_29716_to_29794	1.68173	0.291337	2.80571	0.103837	0.917299	0.965347	0.426805	0	4.27686	0	1.28001	4.1067
5922	AY910861.1_to_AY910861.1_RevStrand_29910_to_29825	0.0711341	0.292414	4.07862	0.0716942	0.942845	NA	0.426805	0	0	0	0	0
5923	AY910861.1_to_AY910861.1_RevStrand_29440_to_29410	0.0711341	0.292414	4.07862	0.0716942	0.942845	NA	0.426805	0	0	0	0	0
5924	AY910861.1_to_AY910861.1_RevStrand_29910_to_29826	0.0711341	0.292414	4.07862	0.0716942	0.942845	NA	0.426805	0	0	0	0	0
5925	AY910861.1_to_AY910861.1_RevStrand_27297_to_28172	0.0711341	0.292414	4.07862	0.0716942	0.942845	NA	0.426805	0	0	0	0	0
5926	AY910861.1_to_AY910861.1_RevStrand_30567_to_30548	0.0711341	0.292414	4.07862	0.0716942	0.942845	NA	0.426805	0	0	0	0	0
5927	AY910861.1_to_AY910861.1_RevStrand_29775_to_29955	0.0711341	0.292414	4.07862	0.0716942	0.942845	NA	0.426805	0	0	0	0	0
5928	AY910861.1_to_AY910861.1_RevStrand_31202_to_31261	0.0711341	0.292414	4.07862	0.0716942	0.942845	NA	0.426805	0	0	0	0	0
5929	AY910861.1_to_AY910861.1_RevStrand_27992_to_28015	0.0711341	0.292414	4.07862	0.0716942	0.942845	NA	0.426805	0	0	0	0	0
5930	AY910861.1_to_AY910861.1_RevStrand_28120_to_12666	0.0711341	0.292414	4.07862	0.0716942	0.942845	NA	0.426805	0	0	0	0	0
5931	AY910861.1_to_AY910861.1_RevStrand_27992_to_28010	1.04814	-2.96139	3.31323	-0.893807	0.371425	NA	0.426805	1.05055	4.81147	0	0	0
5932	AY910861.1_to_AY910861.1_RevStrand_30905_to_30891	0.626694	2.55868	3.51685	0.72755	0.466889	NA	0.426805	0	0	0	1.28001	2.05335
5933	AY910861.1_to_AY910861.1_RevStrand_29423_to_29652	0.0711341	0.292414	4.07862	0.0716942	0.942845	NA	0.426805	0	0	0	0	0
5934	AY910861.1_to_AY910861.1_RevStrand_4434_to_4406	0.398544	1.97341	3.63858	0.542356	0.587573	NA	0.426805	0	0	0	1.28001	0.684451
5935	AY910861.1_to_AY910861.1_RevStrand_31161_to_31226	0.0711341	0.292414	4.07862	0.0716942	0.942845	NA	0.426805	0	0	0	0	0
5936	AY910861.1_to_AY910861.1_RevStrand_4828_to_4851	0.0711341	0.292414	4.07862	0.0716942	0.942845	NA	0.426805	0	0	0	0	0
5937	AY910861.1_to_AY910861.1_RevStrand_2176_to_2211	0.740769	2.76993	3.44052	0.805089	0.420768	NA	0.426805	0	0	0	1.28001	2.7378
5938	AY910861.1_to_AY910861.1_RevStrand_29912_to_29900	0.284468	1.50066	3.90255	0.384534	0.700582	NA	0.426805	0	0	0	1.28001	0
5939	AY910861.1_to_AY910861.1_RevStrand_21517_to_31022	0.0711341	0.292414	4.07862	0.0716942	0.942845	NA	0.426805	0	0	0	0	0
5940	AY910861.1_to_AY910861.1_RevStrand_29319_to_8843	0.0711341	0.292414	4.07862	0.0716942	0.942845	NA	0.426805	0	0	0	0	0
5941	AY910861.1_to_AY910861.1_RevStrand_30384_to_30516	0.160235	-0.448724	3.78767	-0.11847	0.905696	NA	0.426805	0	0.534608	0	0	0
5942	AY910861.1_to_AY910861.1_RevStrand_30606_to_30648	0.0711341	0.292414	4.07862	0.0716942	0.942845	NA	0.426805	0	0	0	0	0
5943	AY910861.1_to_AY910861.1_RevStrand_16919_to_16927	0.0711341	0.292414	4.07862	0.0716942	0.942845	NA	0.426805	0	0	0	0	0
5944	AY910861.1_to_AY910861.1_RevStrand_13320_to_13401	0.0711341	0.292414	4.07862	0.0716942	0.942845	NA	0.426805	0	0	0	0	0
5945	AY910861.1_to_AY910861.1_RevStrand_19864_to_19961	0.0711341	0.292414	4.07862	0.0716942	0.942845	NA	0.426805	0	0	0	0	0
5946	AY910861.1_to_AY910861.1_RevStrand_12943_to_12981	0.0711341	0.292414	4.07862	0.0716942	0.942845	NA	0.426805	0	0	0	0	0
5947	AY910861.1_to_AY910861.1_RevStrand_27666_to_27741	0.0711341	0.292414	4.07862	0.0716942	0.942845	NA	0.426805	0	0	0	0	0
5948	AY910861.1_to_AY910861.1_RevStrand_26159_to_26187	0.0711341	0.292414	4.07862	0.0716942	0.942845	NA	0.426805	0	0	0	0	0
5949	AY910861.1_to_AY910861.1_RevStrand_29314_to_29275	0.0711341	0.292414	4.07862	0.0716942	0.942845	NA	0.426805	0	0	0	0	0
5950	AY910861.1_to_AY910861.1_RevStrand_28023_to_27995	0.185209	1.14833	3.83356	0.299546	0.764523	NA	0.426805	0	0	0	0	0.684451
5951	AY910861.1_to_AY910861.1_RevStrand_31120_to_31008	0.0711341	0.292414	4.07862	0.0716942	0.942845	NA	0.426805	0	0	0	0	0
5952	AY910861.1_to_AY910861.1_RevStrand_30307_to_30273	1.13794	0.399405	3.09189	0.129178	0.897217	NA	0.426805	2.1011	0	3.61529	0	0.684451
5953	AY910861.1_to_AY910861.1_RevStrand_19886_to_19912	0.0711341	0.292414	4.07862	0.0716942	0.942845	NA	0.426805	0	0	0	0	0
5954	AY910861.1_to_AY910861.1_RevStrand_28123_to_28103	0.0711341	0.292414	4.07862	0.0716942	0.942845	NA	0.426805	0	0	0	0	0
5955	AY910861.1_to_AY910861.1_RevStrand_27146_to_27193	0.0711341	0.292414	4.07862	0.0716942	0.942845	NA	0.426805	0	0	0	0	0
5956	AY910861.1_to_AY910861.1_RevStrand_28066_to_28071	0.0711341	0.292414	4.07862	0.0716942	0.942845	NA	0.426805	0	0	0	0	0
5957	AY910861.1_to_AY910861.1_RevStrand_27921_to_27891	0.0711341	0.292414	4.07862	0.0716942	0.942845	NA	0.426805	0	0	0	0	0
5958	AY910861.1_to_AY910861.1_RevStrand_2604_to_2641	0.0711341	0.292414	4.07862	0.0716942	0.942845	NA	0.426805	0	0	0	0	0
5959	AY910861.1_to_AY910861.1_RevStrand_10907_to_10914	0.605742	-2.18214	3.83418	-0.569128	0.569269	NA	0.426805	0	3.20765	0	0	0
5960	AY910861.1_to_AY910861.1_RevStrand_30210_to_30880	0.0711341	0.292414	4.07862	0.0716942	0.942845	NA	0.426805	0	0	0	0	0
5961	AY910861.1_to_AY910861.1_RevStrand_4249_to_4271	0.0711341	0.292414	4.07862	0.0716942	0.942845	NA	0.426805	0	0	0	0	0
5962	AY910861.1_to_AY910861.1_RevStrand_3453_to_3459	0.388386	0.922415	3.61987	0.25482	0.798862	NA	0.426805	0	0.534608	0	0	1.3689
5963	AY910861.1_to_AY910861.1_RevStrand_29370_to_3291	0.0711341	0.292414	4.07862	0.0716942	0.942845	NA	0.426805	0	0	0	0	0
5964	AY910861.1_to_AY910861.1_RevStrand_30510_to_30543	0.0711341	0.292414	4.07862	0.0716942	0.942845	NA	0.426805	0	0	0	0	0
5965	AY910861.1_to_AY910861.1_RevStrand_29439_to_29475	0.0711341	0.292414	4.07862	0.0716942	0.942845	NA	0.426805	0	0	0	0	0
5966	AY910861.1_to_AY910861.1_RevStrand_30297_to_30402	0.0711341	0.292414	4.07862	0.0716942	0.942845	NA	0.426805	0	0	0	0	0
5967	AY910861.1_to_AY910861.1_RevStrand_27641_to_27568	0.0711341	0.292414	4.07862	0.0716942	0.942845	NA	0.426805	0	0	0	0	0
5968	AY910861.1_to_AY910861.1_RevStrand_26506_to_26473	0.0711341	0.292414	4.07862	0.0716942	0.942845	NA	0.426805	0	0	0	0	0
5969	AY910861.1_to_AY910861.1_RevStrand_3321_to_3215	0.0711341	0.292414	4.07862	0.0716942	0.942845	NA	0.426805	0	0	0	0	0
5970	AY910861.1_to_AY910861.1_RevStrand_30268_to_30371	0.0711341	0.292414	4.07862	0.0716942	0.942845	NA	0.426805	0	0	0	0	0
5971	AY910861.1_to_AY910861.1_RevStrand_1481_to_1609	0.0711341	0.292414	4.07862	0.0716942	0.942845	NA	0.426805	0	0	0	0	0
5972	AY910861.1_to_AY910861.1_RevStrand_17363_to_17417	0.0711341	0.292414	4.07862	0.0716942	0.942845	NA	0.426805	0	0	0	0	0
5973	AY910861.1_to_AY910861.1_RevStrand_27897_to_27926	0.0711341	0.292414	4.07862	0.0716942	0.942845	NA	0.426805	0	0	0	0	0
5974	AY910861.1_to_AY910861.1_RevStrand_28785_to_28840	0.0711341	0.292414	4.07862	0.0716942	0.942845	NA	0.426805	0	0	0	0	0
5975	AY910861.1_to_AY910861.1_RevStrand_30215_to_30221	0.0711341	0.292414	4.07862	0.0716942	0.942845	NA	0.426805	0	0	0	0	0
5976	AY910861.1_to_AY910861.1_RevStrand_24143_to_24163	0.185209	1.14833	3.83356	0.299546	0.764523	NA	0.426805	0	0	0	0	0.684451
5977	AY910861.1_to_AY910861.1_RevStrand_13547_to_13559	0.0711341	0.292414	4.07862	0.0716942	0.942845	NA	0.426805	0	0	0	0	0
5978	AY910861.1_to_AY910861.1_RevStrand_29858_to_29889	0.0711341	0.292414	4.07862	0.0716942	0.942845	NA	0.426805	0	0	0	0	0
5979	AY910861.1_to_AY910861.1_RevStrand_29245_to_29237	0.0711341	0.292414	4.07862	0.0716942	0.942845	NA	0.426805	0	0	0	0	0
5980	AY910861.1_to_AY910861.1_RevStrand_29859_to_29891	0.0711341	0.292414	4.07862	0.0716942	0.942845	NA	0.426805	0	0	0	0	0
5981	AY910861.1_to_AY910861.1_RevStrand_30177_to_30197	0.246226	-0.748513	3.85941	-0.193945	0.846219	NA	0.426805	1.05055	0	0	0	0
5982	AY910861.1_to_AY910861.1_RevStrand_31239_to_31218	1.86141	2.17709	2.68753	0.810068	0.417901	0.625332	0.426805	0	1.60382	0	6.40003	2.7378
5983	AY910861.1_to_AY910861.1_RevStrand_1204_to_1273	0.0711341	0.292414	4.07862	0.0716942	0.942845	NA	0.426805	0	0	0	0	0
5984	AY910861.1_to_AY910861.1_RevStrand_31239_to_31213	0.0711341	0.292414	4.07862	0.0716942	0.942845	NA	0.426805	0	0	0	0	0
5985	AY910861.1_to_AY910861.1_RevStrand_23158_to_23185	0.602631	-2.1572	3.49538	-0.617158	0.537131	NA	0.426805	1.05055	2.13843	0	0	0
5986	AY910861.1_to_AY910861.1_RevStrand_1465_to_1474	0.185209	1.14833	3.83356	0.299546	0.764523	NA	0.426805	0	0	0	0	0.684451
5987	AY910861.1_to_AY910861.1_RevStrand_31091_to_31122	0.0711341	0.292414	4.07862	0.0716942	0.942845	NA	0.426805	0	0	0	0	0
5988	AY910861.1_to_AY910861.1_RevStrand_27687_to_30956	0.0711341	0.292414	4.07862	0.0716942	0.942845	NA	0.426805	0	0	0	0	0
5989	AY910861.1_to_AY910861.1_RevStrand_6354_to_6390	0.0711341	0.292414	4.07862	0.0716942	0.942845	NA	0.426805	0	0	0	0	0
5990	AY910861.1_to_AY910861.1_RevStrand_20009_to_19963	0.0711341	0.292414	4.07862	0.0716942	0.942845	NA	0.426805	0	0	0	0	0
5991	AY910861.1_to_AY910861.1_RevStrand_30547_to_30660	0.160235	-0.448724	3.78767	-0.11847	0.905696	NA	0.426805	0	0.534608	0	0	0
5992	AY910861.1_to_AY910861.1_RevStrand_30805_to_12170	0.0711341	0.292414	4.07862	0.0716942	0.942845	NA	0.426805	0	0	0	0	0
5993	AY910861.1_to_AY910861.1_RevStrand_29266_to_29205	0.160235	-0.448724	3.78767	-0.11847	0.905696	NA	0.426805	0	0.534608	0	0	0
5994	AY910861.1_to_AY910861.1_RevStrand_28745_to_28719	0.299284	1.65901	3.90885	0.424424	0.671257	NA	0.426805	0	0	0	0	1.3689
5995	AY910861.1_to_AY910861.1_RevStrand_21531_to_21544	0.284468	1.50066	3.90255	0.384534	0.700582	NA	0.426805	0	0	0	1.28001	0
5996	AY910861.1_to_AY910861.1_RevStrand_13661_to_13644	0.160235	-0.448724	3.78767	-0.11847	0.905696	NA	0.426805	0	0.534608	0	0	0
5997	AY910861.1_to_AY910861.1_RevStrand_29838_to_29888	0.0711341	0.292414	4.07862	0.0716942	0.942845	NA	0.426805	0	0	0	0	0
5998	AY910861.1_to_AY910861.1_RevStrand_23405_to_23390	0.0711341	0.292414	4.07862	0.0716942	0.942845	NA	0.426805	0	0	0	0	0
5999	AY910861.1_to_AY910861.1_RevStrand_6719_to_6704	0.185209	1.14833	3.83356	0.299546	0.764523	NA	0.426805	0	0	0	0	0.684451
6000	AY910861.1_to_AY910861.1_RevStrand_23648_to_23622	0.299284	1.65901	3.90885	0.424424	0.671257	NA	0.426805	0	0	0	0	1.3689
6001	AY910861.1_to_AY910861.1_RevStrand_24711_to_24663	0.474376	0.629093	3.63623	0.173007	0.862646	NA	0.426805	1.05055	0	0	0	1.3689
6002	AY910861.1_to_AY910861.1_RevStrand_30541_to_30519	0.0711341	0.292414	4.07862	0.0716942	0.942845	NA	0.426805	0	0	0	0	0
6003	AY910861.1_to_AY910861.1_RevStrand_24720_to_24744	0.596409	-2.10514	3.86949	-0.544034	0.586418	NA	0.426805	3.15165	0	0	0	0
6004	AY910861.1_to_AY910861.1_RevStrand_24901_to_25821	0.0711341	0.292414	4.07862	0.0716942	0.942845	NA	0.426805	0	0	0	0	0
6005	AY910861.1_to_AY910861.1_RevStrand_31312_to_31298	0.0711341	0.292414	4.07862	0.0716942	0.942845	NA	0.426805	0	0	0	0	0
6006	AY910861.1_to_AY910861.1_RevStrand_17859_to_17853	0.0711341	0.292414	4.07862	0.0716942	0.942845	NA	0.426805	0	0	0	0	0
6007	AY910861.1_to_AY910861.1_RevStrand_30349_to_30533	0.0711341	0.292414	4.07862	0.0716942	0.942845	NA	0.426805	0	0	0	0	0
6008	AY910861.1_to_AY910861.1_RevStrand_29863_to_29891	0.185209	1.14833	3.83356	0.299546	0.764523	NA	0.426805	0	0	0	0	0.684451
6009	AY910861.1_to_AY910861.1_RevStrand_30822_to_30696	0.0711341	0.292414	4.07862	0.0716942	0.942845	NA	0.426805	0	0	0	0	0
6010	AY910861.1_to_AY910861.1_RevStrand_30493_to_29799	0.0711341	0.292414	4.07862	0.0716942	0.942845	NA	0.426805	0	0	0	0	0
6011	AY910861.1_to_AY910861.1_RevStrand_5630_to_5610	0.0711341	0.292414	4.07862	0.0716942	0.942845	NA	0.426805	0	0	0	0	0
6012	AY910861.1_to_AY910861.1_RevStrand_30603_to_30618	0.0711341	0.292414	4.07862	0.0716942	0.942845	NA	0.426805	0	0	0	0	0
6013	AY910861.1_to_AY910861.1_RevStrand_15225_to_15413	0.0711341	0.292414	4.07862	0.0716942	0.942845	NA	0.426805	0	0	0	0	0
6014	AY910861.1_to_AY910861.1_RevStrand_3294_to_31390	0.0711341	0.292414	4.07862	0.0716942	0.942845	NA	0.426805	0	0	0	0	0
6015	AY910861.1_to_AY910861.1_RevStrand_5756_to_30628	0.0711341	0.292414	4.07862	0.0716942	0.942845	NA	0.426805	0	0	0	0	0
6016	AY910861.1_to_AY910861.1_RevStrand_19393_to_19442	0.0711341	0.292414	4.07862	0.0716942	0.942845	NA	0.426805	0	0	0	0	0
6017	AY910861.1_to_AY910861.1_RevStrand_31255_to_31226	0.284468	1.50066	3.90255	0.384534	0.700582	NA	0.426805	0	0	0	1.28001	0
6018	AY910861.1_to_AY910861.1_RevStrand_31255_to_31224	0.0711341	0.292414	4.07862	0.0716942	0.942845	NA	0.426805	0	0	0	0	0
6019	AY910861.1_to_AY910861.1_RevStrand_30151_to_30715	0.0711341	0.292414	4.07862	0.0716942	0.942845	NA	0.426805	0	0	0	0	0
6020	AY910861.1_to_AY910861.1_RevStrand_1563_to_1582	0.0711341	0.292414	4.07862	0.0716942	0.942845	NA	0.426805	0	0	0	0	0
6021	AY910861.1_to_AY910861.1_RevStrand_28987_to_23461	0.0711341	0.292414	4.07862	0.0716942	0.942845	NA	0.426805	0	0	0	0	0
6022	AY910861.1_to_AY910861.1_RevStrand_25169_to_25294	0.0711341	0.292414	4.07862	0.0716942	0.942845	NA	0.426805	0	0	0	0	0
6023	AY910861.1_to_AY910861.1_RevStrand_23137_to_23423	0.0711341	0.292414	4.07862	0.0716942	0.942845	NA	0.426805	0	0	0	0	0
6024	AY910861.1_to_AY910861.1_RevStrand_4859_to_4863	0.421317	-1.59596	3.94542	-0.404508	0.685839	NA	0.426805	2.1011	0	0	0	0
6025	AY910861.1_to_AY910861.1_RevStrand_31035_to_18217	0.0711341	0.292414	4.07862	0.0716942	0.942845	NA	0.426805	0	0	0	0	0
6026	AY910861.1_to_AY910861.1_RevStrand_6409_to_6357	0.0711341	0.292414	4.07862	0.0716942	0.942845	NA	0.426805	0	0	0	0	0
6027	AY910861.1_to_AY910861.1_RevStrand_13204_to_13159	0.0711341	0.292414	4.07862	0.0716942	0.942845	NA	0.426805	0	0	0	0	0
6028	AY910861.1_to_AY910861.1_RevStrand_28552_to_25311	0.0711341	0.292414	4.07862	0.0716942	0.942845	NA	0.426805	0	0	0	0	0
6029	AY910861.1_to_AY910861.1_RevStrand_25553_to_25714	0.0711341	0.292414	4.07862	0.0716942	0.942845	NA	0.426805	0	0	0	0	0
6030	AY910861.1_to_AY910861.1_RevStrand_6221_to_30886	0.0711341	0.292414	4.07862	0.0716942	0.942845	NA	0.426805	0	0	0	0	0
6031	AY910861.1_to_AY910861.1_RevStrand_2360_to_2376	0.0711341	0.292414	4.07862	0.0716942	0.942845	NA	0.426805	0	0	0	0	0
6032	AY910861.1_to_AY910861.1_RevStrand_23563_to_23569	0.527435	2.35956	3.93046	0.600327	0.548289	NA	0.426805	0	0	0	0	2.7378
6033	AY910861.1_to_AY910861.1_RevStrand_1534_to_1512	0.246226	-0.748513	3.85941	-0.193945	0.846219	NA	0.426805	1.05055	0	0	0	0
6034	AY910861.1_to_AY910861.1_RevStrand_30620_to_30606	0.0711341	0.292414	4.07862	0.0716942	0.942845	NA	0.426805	0	0	0	0	0
6035	AY910861.1_to_AY910861.1_RevStrand_30148_to_31306	0.0711341	0.292414	4.07862	0.0716942	0.942845	NA	0.426805	0	0	0	0	0
6036	AY910861.1_to_AY910861.1_RevStrand_18526_to_18487	0.0711341	0.292414	4.07862	0.0716942	0.942845	NA	0.426805	0	0	0	0	0
6037	AY910861.1_to_AY910861.1_RevStrand_25824_to_25834	0.0711341	0.292414	4.07862	0.0716942	0.942845	NA	0.426805	0	0	0	0	0
6038	AY910861.1_to_AY910861.1_RevStrand_31287_to_31176	0.0711341	0.292414	4.07862	0.0716942	0.942845	NA	0.426805	0	0	0	0	0
6039	AY910861.1_to_AY910861.1_RevStrand_23907_to_23880	0.160235	-0.448724	3.78767	-0.11847	0.905696	NA	0.426805	0	0.534608	0	0	0
6040	AY910861.1_to_AY910861.1_RevStrand_31053_to_31191	0.0711341	0.292414	4.07862	0.0716942	0.942845	NA	0.426805	0	0	0	0	0
6041	AY910861.1_to_AY910861.1_RevStrand_12316_to_12279	0.0711341	0.292414	4.07862	0.0716942	0.942845	NA	0.426805	0	0	0	0	0
6042	AY910861.1_to_AY910861.1_RevStrand_1551_to_1531	0.0711341	0.292414	4.07862	0.0716942	0.942845	NA	0.426805	0	0	0	0	0
6043	AY910861.1_to_AY910861.1_RevStrand_23765_to_31405	0.0711341	0.292414	4.07862	0.0716942	0.942845	NA	0.426805	0	0	0	0	0
6044	AY910861.1_to_AY910861.1_RevStrand_30972_to_31126	1.16744	3.37979	3.26007	1.03672	0.299866	NA	0.426805	0	0	0	3.84002	2.7378
6045	AY910861.1_to_AY910861.1_RevStrand_29369_to_29410	0.160235	-0.448724	3.78767	-0.11847	0.905696	NA	0.426805	0	0.534608	0	0	0
6046	AY910861.1_to_AY910861.1_RevStrand_3168_to_3145	0.0711341	0.292414	4.07862	0.0716942	0.942845	NA	0.426805	0	0	0	0	0
6047	AY910861.1_to_AY910861.1_RevStrand_29582_to_2571	0.0711341	0.292414	4.07862	0.0716942	0.942845	NA	0.426805	0	0	0	0	0
6048	AY910861.1_to_AY910861.1_RevStrand_22650_to_22697	0.0711341	0.292414	4.07862	0.0716942	0.942845	NA	0.426805	0	0	0	0	0
6049	AY910861.1_to_AY910861.1_RevStrand_23197_to_23253	0.0711341	0.292414	4.07862	0.0716942	0.942845	NA	0.426805	0	0	0	0	0
6050	AY910861.1_to_AY910861.1_RevStrand_24184_to_24185	0.246226	-0.748513	3.85941	-0.193945	0.846219	NA	0.426805	1.05055	0	0	0	0
6051	AY910861.1_to_AY910861.1_RevStrand_27583_to_27632	0.0711341	0.292414	4.07862	0.0716942	0.942845	NA	0.426805	0	0	0	0	0
6052	AY910861.1_to_AY910861.1_RevStrand_22202_to_22283	0.0711341	0.292414	4.07862	0.0716942	0.942845	NA	0.426805	0	0	0	0	0
6053	AY910861.1_to_AY910861.1_RevStrand_31321_to_21312	0.0711341	0.292414	4.07862	0.0716942	0.942845	NA	0.426805	0	0	0	0	0
6054	AY910861.1_to_AY910861.1_RevStrand_24172_to_24149	0.0711341	0.292414	4.07862	0.0716942	0.942845	NA	0.426805	0	0	0	0	0
6055	AY910861.1_to_AY910861.1_RevStrand_21663_to_21670	0.160235	-0.448724	3.78767	-0.11847	0.905696	NA	0.426805	0	0.534608	0	0	0
6056	AY910861.1_to_AY910861.1_RevStrand_29201_to_29365	0.0711341	0.292414	4.07862	0.0716942	0.942845	NA	0.426805	0	0	0	0	0
6057	AY910861.1_to_AY910861.1_RevStrand_28771_to_28808	0.0711341	0.292414	4.07862	0.0716942	0.942845	NA	0.426805	0	0	0	0	0
6058	AY910861.1_to_AY910861.1_RevStrand_28771_to_28809	0.0711341	0.292414	4.07862	0.0716942	0.942845	NA	0.426805	0	0	0	0	0
6059	AY910861.1_to_AY910861.1_RevStrand_2757_to_2687	0.0711341	0.292414	4.07862	0.0716942	0.942845	NA	0.426805	0	0	0	0	0
6060	AY910861.1_to_AY910861.1_RevStrand_27558_to_27619	0.0711341	0.292414	4.07862	0.0716942	0.942845	NA	0.426805	0	0	0	0	0
6061	AY910861.1_to_AY910861.1_RevStrand_6531_to_6501	0.246226	-0.748513	3.85941	-0.193945	0.846219	NA	0.426805	1.05055	0	0	0	0
6062	AY910861.1_to_AY910861.1_RevStrand_12239_to_12249	0.0711341	0.292414	4.07862	0.0716942	0.942845	NA	0.426805	0	0	0	0	0
6063	AY910861.1_to_AY910861.1_RevStrand_12319_to_30364	0.0711341	0.292414	4.07862	0.0716942	0.942845	NA	0.426805	0	0	0	0	0
6064	AY910861.1_to_AY910861.1_RevStrand_23739_to_23693	0.510419	-1.88406	3.57903	-0.526416	0.598599	NA	0.426805	2.1011	0.534608	0	0	0
6065	AY910861.1_to_AY910861.1_RevStrand_9728_to_9678	0.0711341	0.292414	4.07862	0.0716942	0.942845	NA	0.426805	0	0	0	0	0
6066	AY910861.1_to_AY910861.1_RevStrand_19922_to_19878	0.527435	2.35956	3.93046	0.600327	0.548289	NA	0.426805	0	0	0	0	2.7378
6067	AY910861.1_to_AY910861.1_RevStrand_29800_to_29762	0.0711341	0.292414	4.07862	0.0716942	0.942845	NA	0.426805	0	0	0	0	0
6068	AY910861.1_to_AY910861.1_RevStrand_31004_to_31073	0.0711341	0.292414	4.07862	0.0716942	0.942845	NA	0.426805	0	0	0	0	0
6069	AY910861.1_to_AY910861.1_RevStrand_23704_to_23753	0.0711341	0.292414	4.07862	0.0716942	0.942845	NA	0.426805	0	0	0	0	0
6070	AY910861.1_to_AY910861.1_RevStrand_29670_to_29906	0.0711341	0.292414	4.07862	0.0716942	0.942845	NA	0.426805	0	0	0	0	0
6071	AY910861.1_to_AY910861.1_RevStrand_19300_to_19241	0.0711341	0.292414	4.07862	0.0716942	0.942845	NA	0.426805	0	0	0	0	0
6072	AY910861.1_to_AY910861.1_RevStrand_28122_to_22632	0.0711341	0.292414	4.07862	0.0716942	0.942845	NA	0.426805	0	0	0	0	0
6073	AY910861.1_to_AY910861.1_RevStrand_29812_to_29832	0.0711341	0.292414	4.07862	0.0716942	0.942845	NA	0.426805	0	0	0	0	0
6074	AY910861.1_to_AY910861.1_RevStrand_6037_to_6005	0.0711341	0.292414	4.07862	0.0716942	0.942845	NA	0.426805	0	0	0	0	0
6075	AY910861.1_to_AY910861.1_RevStrand_26096_to_26176	0.0711341	0.292414	4.07862	0.0716942	0.942845	NA	0.426805	0	0	0	0	0
6076	AY910861.1_to_AY910861.1_RevStrand_10464_to_30394	0.0711341	0.292414	4.07862	0.0716942	0.942845	NA	0.426805	0	0	0	0	0
6077	AY910861.1_to_AY910861.1_RevStrand_29716_to_29802	0.0711341	0.292414	4.07862	0.0716942	0.942845	NA	0.426805	0	0	0	0	0
6078	AY910861.1_to_AY910861.1_RevStrand_30799_to_30820	0.0711341	0.292414	4.07862	0.0716942	0.942845	NA	0.426805	0	0	0	0	0
6079	AY910861.1_to_AY910861.1_RevStrand_29803_to_29758	0.0711341	0.292414	4.07862	0.0716942	0.942845	NA	0.426805	0	0	0	0	0
6080	AY910861.1_to_AY910861.1_RevStrand_25891_to_25811	0.0711341	0.292414	4.07862	0.0716942	0.942845	NA	0.426805	0	0	0	0	0
6081	AY910861.1_to_AY910861.1_RevStrand_23459_to_29471	0.0711341	0.292414	4.07862	0.0716942	0.942845	NA	0.426805	0	0	0	0	0
6082	AY910861.1_to_AY910861.1_RevStrand_27872_to_27862	0.299284	1.65901	3.90885	0.424424	0.671257	NA	0.426805	0	0	0	0	1.3689
6083	AY910861.1_to_AY910861.1_RevStrand_22980_to_22821	0.0711341	0.292414	4.07862	0.0716942	0.942845	NA	0.426805	0	0	0	0	0
6084	AY910861.1_to_AY910861.1_RevStrand_30304_to_30365	0.0711341	0.292414	4.07862	0.0716942	0.942845	NA	0.426805	0	0	0	0	0
6085	AY910861.1_to_AY910861.1_RevStrand_30560_to_30540	0.0711341	0.292414	4.07862	0.0716942	0.942845	NA	0.426805	0	0	0	0	0
6086	AY910861.1_to_AY910861.1_RevStrand_4707_to_18774	0.0711341	0.292414	4.07862	0.0716942	0.942845	NA	0.426805	0	0	0	0	0
6087	AY910861.1_to_AY910861.1_RevStrand_27900_to_28008	0.0711341	0.292414	4.07862	0.0716942	0.942845	NA	0.426805	0	0	0	0	0
6088	AY910861.1_to_AY910861.1_RevStrand_30974_to_30951	0.284468	1.50066	3.90255	0.384534	0.700582	NA	0.426805	0	0	0	1.28001	0
6089	AY910861.1_to_AY910861.1_RevStrand_27372_to_27262	0.0711341	0.292414	4.07862	0.0716942	0.942845	NA	0.426805	0	0	0	0	0
6090	AY910861.1_to_AY910861.1_RevStrand_31182_to_31146	0.0711341	0.292414	4.07862	0.0716942	0.942845	NA	0.426805	0	0	0	0	0
6091	AY910861.1_to_AY910861.1_RevStrand_403_to_395	0.0711341	0.292414	4.07862	0.0716942	0.942845	NA	0.426805	0	0	0	0	0
6092	AY910861.1_to_AY910861.1_RevStrand_31219_to_31271	0.185209	1.14833	3.83356	0.299546	0.764523	NA	0.426805	0	0	0	0	0.684451
6093	AY910861.1_to_AY910861.1_RevStrand_3189_to_3192	0.0711341	0.292414	4.07862	0.0716942	0.942845	NA	0.426805	0	0	0	0	0
6094	AY910861.1_to_AY910861.1_RevStrand_4398_to_4374	0.0711341	0.292414	4.07862	0.0716942	0.942845	NA	0.426805	0	0	0	0	0
6095	AY910861.1_to_AY910861.1_RevStrand_26482_to_26508	0.0711341	0.292414	4.07862	0.0716942	0.942845	NA	0.426805	0	0	0	0	0
6096	AY910861.1_to_AY910861.1_RevStrand_14247_to_14267	0.160235	-0.448724	3.78767	-0.11847	0.905696	NA	0.426805	0	0.534608	0	0	0
6097	AY910861.1_to_AY910861.1_RevStrand_26614_to_26536	0.0711341	0.292414	4.07862	0.0716942	0.942845	NA	0.426805	0	0	0	0	0
6098	AY910861.1_to_AY910861.1_RevStrand_24406_to_24414	0.274311	0.406963	3.56383	0.114193	0.909085	NA	0.426805	0	0.534608	0	0	0.684451
6099	AY910861.1_to_AY910861.1_RevStrand_5956_to_5962	0.946592	-2.78416	3.93845	-0.706916	0.479618	NA	0.426805	5.25275	0	0	0	0
6100	AY910861.1_to_AY910861.1_RevStrand_7144_to_7151	0.0711341	0.292414	4.07862	0.0716942	0.942845	NA	0.426805	0	0	0	0	0
6101	AY910861.1_to_AY910861.1_RevStrand_22504_to_22377	0.0711341	0.292414	4.07862	0.0716942	0.942845	NA	0.426805	0	0	0	0	0
6102	AY910861.1_to_AY910861.1_RevStrand_25812_to_25817	0.0711341	0.292414	4.07862	0.0716942	0.942845	NA	0.426805	0	0	0	0	0
6103	AY910861.1_to_AY910861.1_RevStrand_18164_to_18120	0.82767	-0.737064	3.10401	-0.237455	0.812303	NA	0.426805	2.1011	1.06922	0	0	1.3689
6104	AY910861.1_to_AY910861.1_RevStrand_30348_to_30370	0.0711341	0.292414	4.07862	0.0716942	0.942845	NA	0.426805	0	0	0	0	0
6105	AY910861.1_to_AY910861.1_RevStrand_23150_to_23044	0.0711341	0.292414	4.07862	0.0716942	0.942845	NA	0.426805	0	0	0	0	0
6106	AY910861.1_to_AY910861.1_RevStrand_27758_to_27795	0.0711341	0.292414	4.07862	0.0716942	0.942845	NA	0.426805	0	0	0	0	0
6107	AY910861.1_to_AY910861.1_RevStrand_31379_to_31473	0.0711341	0.292414	4.07862	0.0716942	0.942845	NA	0.426805	0	0	0	0	0
6108	AY910861.1_to_AY910861.1_RevStrand_14188_to_14190	0.299284	1.65901	3.90885	0.424424	0.671257	NA	0.426805	0	0	0	0	1.3689
6109	AY910861.1_to_AY910861.1_RevStrand_29761_to_29771	0.0711341	0.292414	4.07862	0.0716942	0.942845	NA	0.426805	0	0	0	0	0
6110	AY910861.1_to_AY910861.1_RevStrand_19448_to_19495	0.0711341	0.292414	4.07862	0.0716942	0.942845	NA	0.426805	0	0	0	0	0
6111	AY910861.1_to_AY910861.1_RevStrand_27947_to_30396	0.0711341	0.292414	4.07862	0.0716942	0.942845	NA	0.426805	0	0	0	0	0
6112	AY910861.1_to_AY910861.1_RevStrand_23427_to_23433	0.535392	-0.72986	3.6018	-0.202637	0.839418	NA	0.426805	2.1011	0	0	0	0.684451
6113	AY910861.1_to_AY910861.1_RevStrand_30897_to_25318	0.0711341	0.292414	4.07862	0.0716942	0.942845	NA	0.426805	0	0	0	0	0
6114	AY910861.1_to_AY910861.1_RevStrand_7407_to_7340	0.0711341	0.292414	4.07862	0.0716942	0.942845	NA	0.426805	0	0	0	0	0
6115	AY910861.1_to_AY910861.1_RevStrand_26135_to_26088	0.0711341	0.292414	4.07862	0.0716942	0.942845	NA	0.426805	0	0	0	0	0
6116	AY910861.1_to_AY910861.1_RevStrand_30370_to_30299	0.673683	1.5004	3.89475	0.385237	0.700062	NA	0.426805	0	0	3.61529	0	0
6117	AY910861.1_to_AY910861.1_RevStrand_12802_to_12829	0.249337	-0.933694	3.82867	-0.243869	0.807332	NA	0.426805	0	1.06922	0	0	0
6118	AY910861.1_to_AY910861.1_RevStrand_30246_to_29928	0.0711341	0.292414	4.07862	0.0716942	0.942845	NA	0.426805	0	0	0	0	0
6119	AY910861.1_to_AY910861.1_RevStrand_25516_to_25478	0.160235	-0.448724	3.78767	-0.11847	0.905696	NA	0.426805	0	0.534608	0	0	0
6120	AY910861.1_to_AY910861.1_RevStrand_20628_to_20684	0.0711341	0.292414	4.07862	0.0716942	0.942845	NA	0.426805	0	0	0	0	0
6121	AY910861.1_to_AY910861.1_RevStrand_30212_to_30191	0.0711341	0.292414	4.07862	0.0716942	0.942845	NA	0.426805	0	0	0	0	0
6122	AY910861.1_to_AY910861.1_RevStrand_20912_to_21033	0.0711341	0.292414	4.07862	0.0716942	0.942845	NA	0.426805	0	0	0	0	0
6123	AY910861.1_to_AY910861.1_RevStrand_3721_to_3754	0.0711341	0.292414	4.07862	0.0716942	0.942845	NA	0.426805	0	0	0	0	0
6124	AY910861.1_to_AY910861.1_RevStrand_30215_to_30204	0.0711341	0.292414	4.07862	0.0716942	0.942845	NA	0.426805	0	0	0	0	0
6125	AY910861.1_to_AY910861.1_RevStrand_2045_to_2030	0.0711341	0.292414	4.07862	0.0716942	0.942845	NA	0.426805	0	0	0	0	0
6126	AY910861.1_to_AY910861.1_RevStrand_25412_to_25387	0.0711341	0.292414	4.07862	0.0716942	0.942845	NA	0.426805	0	0	0	0	0
6127	AY910861.1_to_AY910861.1_RevStrand_1788_to_1861	0.0711341	0.292414	4.07862	0.0716942	0.942845	NA	0.426805	0	0	0	0	0
6128	AY910861.1_to_AY910861.1_RevStrand_19143_to_19214	0.0711341	0.292414	4.07862	0.0716942	0.942845	NA	0.426805	0	0	0	0	0
6129	AY910861.1_to_AY910861.1_RevStrand_21407_to_21418	0.0711341	0.292414	4.07862	0.0716942	0.942845	NA	0.426805	0	0	0	0	0
6130	AY910861.1_to_AY910861.1_RevStrand_27196_to_27152	0.0711341	0.292414	4.07862	0.0716942	0.942845	NA	0.426805	0	0	0	0	0
6131	AY910861.1_to_AY910861.1_RevStrand_29789_to_20399	0.0711341	0.292414	4.07862	0.0716942	0.942845	NA	0.426805	0	0	0	0	0
6132	AY910861.1_to_AY910861.1_RevStrand_12723_to_12745	0.185209	1.14833	3.83356	0.299546	0.764523	NA	0.426805	0	0	0	0	0.684451
6133	AY910861.1_to_AY910861.1_RevStrand_18820_to_18808	0.672894	1.19727	3.51552	0.340566	0.73343	NA	0.426805	1.05055	0	0	2.56001	0
6134	AY910861.1_to_AY910861.1_RevStrand_25439_to_25391	0.0711341	0.292414	4.07862	0.0716942	0.942845	NA	0.426805	0	0	0	0	0
6135	AY910861.1_to_AY910861.1_RevStrand_29612_to_29727	0.0711341	0.292414	4.07862	0.0716942	0.942845	NA	0.426805	0	0	0	0	0
6136	AY910861.1_to_AY910861.1_RevStrand_28782_to_28560	0.0711341	0.292414	4.07862	0.0716942	0.942845	NA	0.426805	0	0	0	0	0
6137	AY910861.1_to_AY910861.1_RevStrand_4830_to_29996	0.0711341	0.292414	4.07862	0.0716942	0.942845	NA	0.426805	0	0	0	0	0
6138	AY910861.1_to_AY910861.1_RevStrand_3237_to_3336	0.0711341	0.292414	4.07862	0.0716942	0.942845	NA	0.426805	0	0	0	0	0
6139	AY910861.1_to_AY910861.1_RevStrand_21546_to_21529	0.596409	-2.10514	3.86949	-0.544034	0.586418	NA	0.426805	3.15165	0	0	0	0
6140	AY910861.1_to_AY910861.1_RevStrand_21852_to_28088	0.0711341	0.292414	4.07862	0.0716942	0.942845	NA	0.426805	0	0	0	0	0
6141	AY910861.1_to_AY910861.1_RevStrand_2351_to_2430	0.0711341	0.292414	4.07862	0.0716942	0.942845	NA	0.426805	0	0	0	0	0
6142	AY910861.1_to_AY910861.1_RevStrand_30490_to_28183	0.0711341	0.292414	4.07862	0.0716942	0.942845	NA	0.426805	0	0	0	0	0
6143	AY910861.1_to_AY910861.1_RevStrand_28875_to_28890	0.0711341	0.292414	4.07862	0.0716942	0.942845	NA	0.426805	0	0	0	0	0
6144	AY910861.1_to_AY910861.1_RevStrand_25874_to_25840	0.0711341	0.292414	4.07862	0.0716942	0.942845	NA	0.426805	0	0	0	0	0
6145	AY910861.1_to_AY910861.1_RevStrand_29820_to_29425	0.0711341	0.292414	4.07862	0.0716942	0.942845	NA	0.426805	0	0	0	0	0
6146	AY910861.1_to_AY910861.1_RevStrand_31222_to_31254	0.398544	1.97341	3.63858	0.542356	0.587573	NA	0.426805	0	0	0	1.28001	0.684451
6147	AY910861.1_to_AY910861.1_RevStrand_17130_to_17090	0.0711341	0.292414	4.07862	0.0716942	0.942845	NA	0.426805	0	0	0	0	0
6148	AY910861.1_to_AY910861.1_RevStrand_4532_to_4561	0.914313	2.13245	3.1243	0.682536	0.4949	NA	0.426805	0	0.534608	0	3.84002	0.684451
6149	AY910861.1_to_AY910861.1_RevStrand_28526_to_28532	0.0711341	0.292414	4.07862	0.0716942	0.942845	NA	0.426805	0	0	0	0	0
6150	AY910861.1_to_AY910861.1_RevStrand_10558_to_10566	0.0711341	0.292414	4.07862	0.0716942	0.942845	NA	0.426805	0	0	0	0	0
6151	AY910861.1_to_AY910861.1_RevStrand_20956_to_21033	0.0711341	0.292414	4.07862	0.0716942	0.942845	NA	0.426805	0	0	0	0	0
6152	AY910861.1_to_AY910861.1_RevStrand_27915_to_27982	0.0711341	0.292414	4.07862	0.0716942	0.942845	NA	0.426805	0	0	0	0	0
6153	AY910861.1_to_AY910861.1_RevStrand_16219_to_16283	0.0711341	0.292414	4.07862	0.0716942	0.942845	NA	0.426805	0	0	0	0	0
6154	AY910861.1_to_AY910861.1_RevStrand_28911_to_28845	0.299284	1.65901	3.90885	0.424424	0.671257	NA	0.426805	0	0	0	0	1.3689
6155	AY910861.1_to_AY910861.1_RevStrand_28154_to_28168	0.0711341	0.292414	4.07862	0.0716942	0.942845	NA	0.426805	0	0	0	0	0
6156	AY910861.1_to_AY910861.1_RevStrand_25818_to_25884	0.0711341	0.292414	4.07862	0.0716942	0.942845	NA	0.426805	0	0	0	0	0
6157	AY910861.1_to_AY910861.1_RevStrand_2100_to_2080	0.0711341	0.292414	4.07862	0.0716942	0.942845	NA	0.426805	0	0	0	0	0
6158	AY910861.1_to_AY910861.1_RevStrand_30504_to_30530	0.0711341	0.292414	4.07862	0.0716942	0.942845	NA	0.426805	0	0	0	0	0
6159	AY910861.1_to_AY910861.1_RevStrand_27285_to_27270	0.0711341	0.292414	4.07862	0.0716942	0.942845	NA	0.426805	0	0	0	0	0
6160	AY910861.1_to_AY910861.1_RevStrand_27709_to_27696	0.462671	0.263302	3.60914	0.0729544	0.941842	NA	0.426805	0	1.06922	0	1.28001	0
6161	AY910861.1_to_AY910861.1_RevStrand_31255_to_31248	0.840028	2.91285	3.38576	0.860324	0.389611	NA	0.426805	0	0	0	2.56001	2.05335
6162	AY910861.1_to_AY910861.1_RevStrand_27271_to_27302	0.0711341	0.292414	4.07862	0.0716942	0.942845	NA	0.426805	0	0	0	0	0
6163	AY910861.1_to_AY910861.1_RevStrand_21083_to_21072	0.299284	1.65901	3.90885	0.424424	0.671257	NA	0.426805	0	0	0	0	1.3689
6164	AY910861.1_to_AY910861.1_RevStrand_8887_to_8892	0.0711341	0.292414	4.07862	0.0716942	0.942845	NA	0.426805	0	0	0	0	0
6165	AY910861.1_to_AY910861.1_RevStrand_30191_to_30198	0.338438	-1.35558	3.88254	-0.349147	0.726979	NA	0.426805	0	1.60382	0	0	0
6166	AY910861.1_to_AY910861.1_RevStrand_29904_to_29882	0.0711341	0.292414	4.07862	0.0716942	0.942845	NA	0.426805	0	0	0	0	0
6167	AY910861.1_to_AY910861.1_RevStrand_27973_to_28036	0.0711341	0.292414	4.07862	0.0716942	0.942845	NA	0.426805	0	0	0	0	0
6168	AY910861.1_to_AY910861.1_RevStrand_27623_to_20547	0.0711341	0.292414	4.07862	0.0716942	0.942845	NA	0.426805	0	0	0	0	0
6169	AY910861.1_to_AY910861.1_RevStrand_29374_to_29433	0.0711341	0.292414	4.07862	0.0716942	0.942845	NA	0.426805	0	0	0	0	0
6170	AY910861.1_to_AY910861.1_RevStrand_28175_to_28123	0.0711341	0.292414	4.07862	0.0716942	0.942845	NA	0.426805	0	0	0	0	0
6171	AY910861.1_to_AY910861.1_RevStrand_16580_to_30339	0.0711341	0.292414	4.07862	0.0716942	0.942845	NA	0.426805	0	0	0	0	0
6172	AY910861.1_to_AY910861.1_RevStrand_18182_to_18229	0.0711341	0.292414	4.07862	0.0716942	0.942845	NA	0.426805	0	0	0	0	0
6173	AY910861.1_to_AY910861.1_RevStrand_26426_to_26430	0.0711341	0.292414	4.07862	0.0716942	0.942845	NA	0.426805	0	0	0	0	0
6174	AY910861.1_to_AY910861.1_RevStrand_25330_to_29909	0.0711341	0.292414	4.07862	0.0716942	0.942845	NA	0.426805	0	0	0	0	0
6175	AY910861.1_to_AY910861.1_RevStrand_18536_to_18581	0.0711341	0.292414	4.07862	0.0716942	0.942845	NA	0.426805	0	0	0	0	0
6176	AY910861.1_to_AY910861.1_RevStrand_28177_to_28119	0.0711341	0.292414	4.07862	0.0716942	0.942845	NA	0.426805	0	0	0	0	0
6177	AY910861.1_to_AY910861.1_RevStrand_30259_to_30243	0.388386	0.922415	3.61987	0.25482	0.798862	NA	0.426805	0	0.534608	0	0	1.3689
6178	AY910861.1_to_AY910861.1_RevStrand_19852_to_19854	0.0711341	0.292414	4.07862	0.0716942	0.942845	NA	0.426805	0	0	0	0	0
6179	AY910861.1_to_AY910861.1_RevStrand_26524_to_26550	0.0711341	0.292414	4.07862	0.0716942	0.942845	NA	0.426805	0	0	0	0	0
6180	AY910861.1_to_AY910861.1_RevStrand_30075_to_29997	0.0711341	0.292414	4.07862	0.0716942	0.942845	NA	0.426805	0	0	0	0	0
6181	AY910861.1_to_AY910861.1_RevStrand_23090_to_23064	0.0711341	0.292414	4.07862	0.0716942	0.942845	NA	0.426805	0	0	0	0	0
6182	AY910861.1_to_AY910861.1_RevStrand_23090_to_23063	0.0711341	0.292414	4.07862	0.0716942	0.942845	NA	0.426805	0	0	0	0	0
6183	AY910861.1_to_AY910861.1_RevStrand_22394_to_22370	0.246226	-0.748513	3.85941	-0.193945	0.846219	NA	0.426805	1.05055	0	0	0	0
6184	AY910861.1_to_AY910861.1_RevStrand_6115_to_6110	0.0711341	0.292414	4.07862	0.0716942	0.942845	NA	0.426805	0	0	0	0	0
6185	AY910861.1_to_AY910861.1_RevStrand_28705_to_28675	3.99614	0.71289	2.564	0.278038	0.780983	0.897069	0.426805	8.40439	0	14.4612	0	0.684451
6186	AY910861.1_to_AY910861.1_RevStrand_28747_to_25700	0.0711341	0.292414	4.07862	0.0716942	0.942845	NA	0.426805	0	0	0	0	0
6187	AY910861.1_to_AY910861.1_RevStrand_17294_to_17258	0.0711341	0.292414	4.07862	0.0716942	0.942845	NA	0.426805	0	0	0	0	0
6188	AY910861.1_to_AY910861.1_RevStrand_3682_to_3684	0.160235	-0.448724	3.78767	-0.11847	0.905696	NA	0.426805	0	0.534608	0	0	0
6189	AY910861.1_to_AY910861.1_RevStrand_29840_to_29890	0.0711341	0.292414	4.07862	0.0716942	0.942845	NA	0.426805	0	0	0	0	0
6190	AY910861.1_to_AY910861.1_RevStrand_4735_to_4745	0.0711341	0.292414	4.07862	0.0716942	0.942845	NA	0.426805	0	0	0	0	0
6191	AY910861.1_to_AY910861.1_RevStrand_30552_to_30570	0.0711341	0.292414	4.07862	0.0716942	0.942845	NA	0.426805	0	0	0	0	0
6192	AY910861.1_to_AY910861.1_RevStrand_25716_to_25723	0.0711341	0.292414	4.07862	0.0716942	0.942845	NA	0.426805	0	0	0	0	0
6193	AY910861.1_to_AY910861.1_RevStrand_20423_to_20543	0.0711341	0.292414	4.07862	0.0716942	0.942845	NA	0.426805	0	0	0	0	0
6194	AY910861.1_to_AY910861.1_RevStrand_26587_to_26615	0.0711341	0.292414	4.07862	0.0716942	0.942845	NA	0.426805	0	0	0	0	0
6195	AY910861.1_to_AY910861.1_RevStrand_16983_to_16997	0.160235	-0.448724	3.78767	-0.11847	0.905696	NA	0.426805	0	0.534608	0	0	0
6196	AY910861.1_to_AY910861.1_RevStrand_21999_to_21993	0.0711341	0.292414	4.07862	0.0716942	0.942845	NA	0.426805	0	0	0	0	0
6197	AY910861.1_to_AY910861.1_RevStrand_5647_to_3362	0.0711341	0.292414	4.07862	0.0716942	0.942845	NA	0.426805	0	0	0	0	0
6198	AY910861.1_to_AY910861.1_RevStrand_29843_to_23131	0.0711341	0.292414	4.07862	0.0716942	0.942845	NA	0.426805	0	0	0	0	0
6199	AY910861.1_to_AY910861.1_RevStrand_27855_to_27885	0.0711341	0.292414	4.07862	0.0716942	0.942845	NA	0.426805	0	0	0	0	0
6200	AY910861.1_to_AY910861.1_RevStrand_25200_to_25116	0.0711341	0.292414	4.07862	0.0716942	0.942845	NA	0.426805	0	0	0	0	0
6201	AY910861.1_to_AY910861.1_RevStrand_29369_to_29438	0.0711341	0.292414	4.07862	0.0716942	0.942845	NA	0.426805	0	0	0	0	0
6202	AY910861.1_to_AY910861.1_RevStrand_12909_to_12946	0.0711341	0.292414	4.07862	0.0716942	0.942845	NA	0.426805	0	0	0	0	0
6203	AY910861.1_to_AY910861.1_RevStrand_30754_to_30743	0.0711341	0.292414	4.07862	0.0716942	0.942845	NA	0.426805	0	0	0	0	0
6204	AY910861.1_to_AY910861.1_RevStrand_21172_to_21108	0.0711341	0.292414	4.07862	0.0716942	0.942845	NA	0.426805	0	0	0	0	0
6205	AY910861.1_to_AY910861.1_RevStrand_30857_to_30909	1.36533	2.5504	3.30846	0.770871	0.440783	0.648396	0.426805	0	0.534608	7.23059	0	0
6206	AY910861.1_to_AY910861.1_RevStrand_15115_to_15103	0.0711341	0.292414	4.07862	0.0716942	0.942845	NA	0.426805	0	0	0	0	0
6207	AY910861.1_to_AY910861.1_RevStrand_26713_to_26677	0.0711341	0.292414	4.07862	0.0716942	0.942845	NA	0.426805	0	0	0	0	0
6208	AY910861.1_to_AY910861.1_RevStrand_21059_to_21050	0.185209	1.14833	3.83356	0.299546	0.764523	NA	0.426805	0	0	0	0	0.684451
6209	AY910861.1_to_AY910861.1_RevStrand_30908_to_31177	0.0711341	0.292414	4.07862	0.0716942	0.942845	NA	0.426805	0	0	0	0	0
6210	AY910861.1_to_AY910861.1_RevStrand_24251_to_24256	0.160235	-0.448724	3.78767	-0.11847	0.905696	NA	0.426805	0	0.534608	0	0	0
6211	AY910861.1_to_AY910861.1_RevStrand_3251_to_3316	0.0711341	0.292414	4.07862	0.0716942	0.942845	NA	0.426805	0	0	0	0	0
6212	AY910861.1_to_AY910861.1_RevStrand_764_to_732	0.0711341	0.292414	4.07862	0.0716942	0.942845	NA	0.426805	0	0	0	0	0
6213	AY910861.1_to_AY910861.1_RevStrand_7838_to_7823	0.0711341	0.292414	4.07862	0.0716942	0.942845	NA	0.426805	0	0	0	0	0
6214	AY910861.1_to_AY910861.1_RevStrand_12734_to_12843	0.0711341	0.292414	4.07862	0.0716942	0.942845	NA	0.426805	0	0	0	0	0
6215	AY910861.1_to_AY910861.1_RevStrand_20073_to_20149	0.487645	1.22857	3.33759	0.368101	0.712798	NA	0.426805	0	0.534608	0	1.28001	0.684451
6216	AY910861.1_to_AY910861.1_RevStrand_31226_to_31161	0.0711341	0.292414	4.07862	0.0716942	0.942845	NA	0.426805	0	0	0	0	0
6217	AY910861.1_to_AY910861.1_RevStrand_31319_to_24141	0.0711341	0.292414	4.07862	0.0716942	0.942845	NA	0.426805	0	0	0	0	0
6218	AY910861.1_to_AY910861.1_RevStrand_18206_to_18225	0.0711341	0.292414	4.07862	0.0716942	0.942845	NA	0.426805	0	0	0	0	0
6219	AY910861.1_to_AY910861.1_RevStrand_19758_to_19655	0.0711341	0.292414	4.07862	0.0716942	0.942845	NA	0.426805	0	0	0	0	0
6220	AY910861.1_to_AY910861.1_RevStrand_30624_to_29260	0.0711341	0.292414	4.07862	0.0716942	0.942845	NA	0.426805	0	0	0	0	0
6221	AY910861.1_to_AY910861.1_RevStrand_28609_to_28530	0.0711341	0.292414	4.07862	0.0716942	0.942845	NA	0.426805	0	0	0	0	0
6222	AY910861.1_to_AY910861.1_RevStrand_18118_to_28084	0.0711341	0.292414	4.07862	0.0716942	0.942845	NA	0.426805	0	0	0	0	0
6223	AY910861.1_to_AY910861.1_RevStrand_8705_to_8716	0.0711341	0.292414	4.07862	0.0716942	0.942845	NA	0.426805	0	0	0	0	0
6224	AY910861.1_to_AY910861.1_RevStrand_2958_to_3040	0.0711341	0.292414	4.07862	0.0716942	0.942845	NA	0.426805	0	0	0	0	0
6225	AY910861.1_to_AY910861.1_RevStrand_1979_to_17082	0.0711341	0.292414	4.07862	0.0716942	0.942845	NA	0.426805	0	0	0	0	0
6226	AY910861.1_to_AY910861.1_RevStrand_7991_to_7947	0.0711341	0.292414	4.07862	0.0716942	0.942845	NA	0.426805	0	0	0	0	0
6227	AY910861.1_to_AY910861.1_RevStrand_27611_to_6757	0.0711341	0.292414	4.07862	0.0716942	0.942845	NA	0.426805	0	0	0	0	0
6228	AY910861.1_to_AY910861.1_RevStrand_31263_to_31200	0.0711341	0.292414	4.07862	0.0716942	0.942845	NA	0.426805	0	0	0	0	0
6229	AY910861.1_to_AY910861.1_RevStrand_30182_to_30212	0.284468	1.50066	3.90255	0.384534	0.700582	NA	0.426805	0	0	0	1.28001	0
6230	AY910861.1_to_AY910861.1_RevStrand_16560_to_16675	0.0711341	0.292414	4.07862	0.0716942	0.942845	NA	0.426805	0	0	0	0	0
6231	AY910861.1_to_AY910861.1_RevStrand_30416_to_30404	0.0711341	0.292414	4.07862	0.0716942	0.942845	NA	0.426805	0	0	0	0	0
6232	AY910861.1_to_AY910861.1_RevStrand_2710_to_2693	0.0711341	0.292414	4.07862	0.0716942	0.942845	NA	0.426805	0	0	0	0	0
6233	AY910861.1_to_AY910861.1_RevStrand_20493_to_20804	0.0711341	0.292414	4.07862	0.0716942	0.942845	NA	0.426805	0	0	0	0	0
6234	AY910861.1_to_AY910861.1_RevStrand_30152_to_30132	0.0711341	0.292414	4.07862	0.0716942	0.942845	NA	0.426805	0	0	0	0	0
6235	AY910861.1_to_AY910861.1_RevStrand_13642_to_13655	0.0711341	0.292414	4.07862	0.0716942	0.942845	NA	0.426805	0	0	0	0	0
6236	AY910861.1_to_AY910861.1_RevStrand_26037_to_30515	0.0711341	0.292414	4.07862	0.0716942	0.942845	NA	0.426805	0	0	0	0	0
6237	AY910861.1_to_AY910861.1_RevStrand_30314_to_19917	0.0711341	0.292414	4.07862	0.0716942	0.942845	NA	0.426805	0	0	0	0	0
6238	AY910861.1_to_AY910861.1_RevStrand_27959_to_27992	0.923818	-0.404351	3.12956	-0.129204	0.897197	NA	0.426805	3.15165	0	0	1.28001	0.684451
6239	AY910861.1_to_AY910861.1_RevStrand_29941_to_29949	0.0711341	0.292414	4.07862	0.0716942	0.942845	NA	0.426805	0	0	0	0	0
6240	AY910861.1_to_AY910861.1_RevStrand_1623_to_1565	0.0711341	0.292414	4.07862	0.0716942	0.942845	NA	0.426805	0	0	0	0	0
6241	AY910861.1_to_AY910861.1_RevStrand_18995_to_19006	0.0711341	0.292414	4.07862	0.0716942	0.942845	NA	0.426805	0	0	0	0	0
6242	AY910861.1_to_AY910861.1_RevStrand_26100_to_23074	0.0711341	0.292414	4.07862	0.0716942	0.942845	NA	0.426805	0	0	0	0	0
6243	AY910861.1_to_AY910861.1_RevStrand_27972_to_27804	0.0711341	0.292414	4.07862	0.0716942	0.942845	NA	0.426805	0	0	0	0	0
6244	AY910861.1_to_AY910861.1_RevStrand_29881_to_28666	0.0711341	0.292414	4.07862	0.0716942	0.942845	NA	0.426805	0	0	0	0	0
6245	AY910861.1_to_AY910861.1_RevStrand_843_to_793	0.0711341	0.292414	4.07862	0.0716942	0.942845	NA	0.426805	0	0	0	0	0
6246	AY910861.1_to_AY910861.1_RevStrand_28991_to_29035	0.41336	2.06092	3.95368	0.521266	0.602181	NA	0.426805	0	0	0	0	2.05335
6247	AY910861.1_to_AY910861.1_RevStrand_6384_to_6335	0.424428	-1.64023	3.58066	-0.458082	0.646894	NA	0.426805	1.05055	1.06922	0	0	0
6248	AY910861.1_to_AY910861.1_RevStrand_19431_to_19527	0.0711341	0.292414	4.07862	0.0716942	0.942845	NA	0.426805	0	0	0	0	0
6249	AY910861.1_to_AY910861.1_RevStrand_26698_to_26685	0.0711341	0.292414	4.07862	0.0716942	0.942845	NA	0.426805	0	0	0	0	0
6250	AY910861.1_to_AY910861.1_RevStrand_18743_to_18729	0.0711341	0.292414	4.07862	0.0716942	0.942845	NA	0.426805	0	0	0	0	0
6251	AY910861.1_to_AY910861.1_RevStrand_30095_to_30070	0.0711341	0.292414	4.07862	0.0716942	0.942845	NA	0.426805	0	0	0	0	0
6252	AY910861.1_to_AY910861.1_RevStrand_4443_to_4478	0.0711341	0.292414	4.07862	0.0716942	0.942845	NA	0.426805	0	0	0	0	0
6253	AY910861.1_to_AY910861.1_RevStrand_14911_to_14963	0.0711341	0.292414	4.07862	0.0716942	0.942845	NA	0.426805	0	0	0	0	0
6254	AY910861.1_to_AY910861.1_RevStrand_30247_to_30397	0.0711341	0.292414	4.07862	0.0716942	0.942845	NA	0.426805	0	0	0	0	0
6255	AY910861.1_to_AY910861.1_RevStrand_30926_to_30829	0.0711341	0.292414	4.07862	0.0716942	0.942845	NA	0.426805	0	0	0	0	0
6256	AY910861.1_to_AY910861.1_RevStrand_30614_to_30699	0.0711341	0.292414	4.07862	0.0716942	0.942845	NA	0.426805	0	0	0	0	0
6257	AY910861.1_to_AY910861.1_RevStrand_30038_to_30021	0.160235	-0.448724	3.78767	-0.11847	0.905696	NA	0.426805	0	0.534608	0	0	0
6258	AY910861.1_to_AY910861.1_RevStrand_31312_to_31301	0.616536	1.62752	3.52093	0.462242	0.643908	NA	0.426805	0	0.534608	0	0	2.7378
6259	AY910861.1_to_AY910861.1_RevStrand_19921_to_19881	0.299284	1.65901	3.90885	0.424424	0.671257	NA	0.426805	0	0	0	0	1.3689
6260	AY910861.1_to_AY910861.1_RevStrand_28805_to_28750	0.0711341	0.292414	4.07862	0.0716942	0.942845	NA	0.426805	0	0	0	0	0
6261	AY910861.1_to_AY910861.1_RevStrand_28730_to_28867	0.0711341	0.292414	4.07862	0.0716942	0.942845	NA	0.426805	0	0	0	0	0
6262	AY910861.1_to_AY910861.1_RevStrand_24108_to_24107	0.0711341	0.292414	4.07862	0.0716942	0.942845	NA	0.426805	0	0	0	0	0
6263	AY910861.1_to_AY910861.1_RevStrand_29848_to_29996	0.0711341	0.292414	4.07862	0.0716942	0.942845	NA	0.426805	0	0	0	0	0
6264	AY910861.1_to_AY910861.1_RevStrand_29892_to_30013	0.0711341	0.292414	4.07862	0.0716942	0.942845	NA	0.426805	0	0	0	0	0
6265	AY910861.1_to_AY910861.1_RevStrand_30119_to_30181	0.0711341	0.292414	4.07862	0.0716942	0.942845	NA	0.426805	0	0	0	0	0
6266	AY910861.1_to_AY910861.1_RevStrand_22915_to_22774	0.0711341	0.292414	4.07862	0.0716942	0.942845	NA	0.426805	0	0	0	0	0
6267	AY910861.1_to_AY910861.1_RevStrand_18302_to_18236	0.0711341	0.292414	4.07862	0.0716942	0.942845	NA	0.426805	0	0	0	0	0
6268	AY910861.1_to_AY910861.1_RevStrand_29830_to_29890	0.0711341	0.292414	4.07862	0.0716942	0.942845	NA	0.426805	0	0	0	0	0
6269	AY910861.1_to_AY910861.1_RevStrand_24871_to_24894	0.0711341	0.292414	4.07862	0.0716942	0.942845	NA	0.426805	0	0	0	0	0
6270	AY910861.1_to_AY910861.1_RevStrand_30215_to_30264	0.0711341	0.292414	4.07862	0.0716942	0.942845	NA	0.426805	0	0	0	0	0
6271	AY910861.1_to_AY910861.1_RevStrand_26167_to_26178	0.0711341	0.292414	4.07862	0.0716942	0.942845	NA	0.426805	0	0	0	0	0
6272	AY910861.1_to_AY910861.1_RevStrand_12040_to_12001	0.0711341	0.292414	4.07862	0.0716942	0.942845	NA	0.426805	0	0	0	0	0
6273	AY910861.1_to_AY910861.1_RevStrand_29321_to_29327	0.0711341	0.292414	4.07862	0.0716942	0.942845	NA	0.426805	0	0	0	0	0
6274	AY910861.1_to_AY910861.1_RevStrand_29824_to_29388	0.0711341	0.292414	4.07862	0.0716942	0.942845	NA	0.426805	0	0	0	0	0
6275	AY910861.1_to_AY910861.1_RevStrand_14270_to_14244	0.0711341	0.292414	4.07862	0.0716942	0.942845	NA	0.426805	0	0	0	0	0
6276	AY910861.1_to_AY910861.1_RevStrand_5522_to_5552	0.0711341	0.292414	4.07862	0.0716942	0.942845	NA	0.426805	0	0	0	0	0
6277	AY910861.1_to_AY910861.1_RevStrand_21903_to_21825	0.0711341	0.292414	4.07862	0.0716942	0.942845	NA	0.426805	0	0	0	0	0
6278	AY910861.1_to_AY910861.1_RevStrand_3307_to_3284	0.160235	-0.448724	3.78767	-0.11847	0.905696	NA	0.426805	0	0.534608	0	0	0
6279	AY910861.1_to_AY910861.1_RevStrand_26742_to_24299	0.0711341	0.292414	4.07862	0.0716942	0.942845	NA	0.426805	0	0	0	0	0
6280	AY910861.1_to_AY910861.1_RevStrand_30556_to_30463	1.80462	0.836408	2.83158	0.295385	0.7677	0.891247	0.426805	2.1011	1.06922	7.23059	0	0
6281	AY910861.1_to_AY910861.1_RevStrand_30794_to_30719	0.0711341	0.292414	4.07862	0.0716942	0.942845	NA	0.426805	0	0	0	0	0
6282	AY910861.1_to_AY910861.1_RevStrand_30775_to_30838	0.0711341	0.292414	4.07862	0.0716942	0.942845	NA	0.426805	0	0	0	0	0
6283	AY910861.1_to_AY910861.1_RevStrand_29861_to_29888	0.0711341	0.292414	4.07862	0.0716942	0.942845	NA	0.426805	0	0	0	0	0
6284	AY910861.1_to_AY910861.1_RevStrand_29861_to_29889	0.284468	1.50066	3.90255	0.384534	0.700582	NA	0.426805	0	0	0	1.28001	0
6285	AY910861.1_to_AY910861.1_RevStrand_26527_to_26530	0.0711341	0.292414	4.07862	0.0716942	0.942845	NA	0.426805	0	0	0	0	0
6286	AY910861.1_to_AY910861.1_RevStrand_3652_to_3683	0.0711341	0.292414	4.07862	0.0716942	0.942845	NA	0.426805	0	0	0	0	0
6287	AY910861.1_to_AY910861.1_RevStrand_27651_to_27624	0.0711341	0.292414	4.07862	0.0716942	0.942845	NA	0.426805	0	0	0	0	0
6288	AY910861.1_to_AY910861.1_RevStrand_31011_to_31055	0.0711341	0.292414	4.07862	0.0716942	0.942845	NA	0.426805	0	0	0	0	0
6289	AY910861.1_to_AY910861.1_RevStrand_29857_to_29835	0.541614	-0.833277	3.56717	-0.233596	0.815298	NA	0.426805	0	2.13843	0	0	0.684451
6290	AY910861.1_to_AY910861.1_RevStrand_29857_to_29836	0.0711341	0.292414	4.07862	0.0716942	0.942845	NA	0.426805	0	0	0	0	0
6291	AY910861.1_to_AY910861.1_RevStrand_3162_to_3085	0.0711341	0.292414	4.07862	0.0716942	0.942845	NA	0.426805	0	0	0	0	0
6292	AY910861.1_to_AY910861.1_RevStrand_20161_to_20138	0.0711341	0.292414	4.07862	0.0716942	0.942845	NA	0.426805	0	0	0	0	0
6293	AY910861.1_to_AY910861.1_RevStrand_23018_to_2857	0.0711341	0.292414	4.07862	0.0716942	0.942845	NA	0.426805	0	0	0	0	0
6294	AY910861.1_to_AY910861.1_RevStrand_28745_to_28839	0.0711341	0.292414	4.07862	0.0716942	0.942845	NA	0.426805	0	0	0	0	0
6295	AY910861.1_to_AY910861.1_RevStrand_27660_to_27671	0.0711341	0.292414	4.07862	0.0716942	0.942845	NA	0.426805	0	0	0	0	0
6296	AY910861.1_to_AY910861.1_RevStrand_29295_to_29312	0.274311	0.406963	3.56383	0.114193	0.909085	NA	0.426805	0	0.534608	0	0	0.684451
6297	AY910861.1_to_AY910861.1_RevStrand_28768_to_30720	0.0711341	0.292414	4.07862	0.0716942	0.942845	NA	0.426805	0	0	0	0	0
6298	AY910861.1_to_AY910861.1_RevStrand_8658_to_8650	0.0711341	0.292414	4.07862	0.0716942	0.942845	NA	0.426805	0	0	0	0	0
6299	AY910861.1_to_AY910861.1_RevStrand_5601_to_5617	0.0711341	0.292414	4.07862	0.0716942	0.942845	NA	0.426805	0	0	0	0	0
6300	AY910861.1_to_AY910861.1_RevStrand_3128_to_3298	0.0711341	0.292414	4.07862	0.0716942	0.942845	NA	0.426805	0	0	0	0	0
6301	AY910861.1_to_AY910861.1_RevStrand_28778_to_28802	0.0711341	0.292414	4.07862	0.0716942	0.942845	NA	0.426805	0	0	0	0	0
6302	AY910861.1_to_AY910861.1_RevStrand_17788_to_4453	0.0711341	0.292414	4.07862	0.0716942	0.942845	NA	0.426805	0	0	0	0	0
6303	AY910861.1_to_AY910861.1_RevStrand_26438_to_26490	0.0711341	0.292414	4.07862	0.0716942	0.942845	NA	0.426805	0	0	0	0	0
6304	AY910861.1_to_AY910861.1_RevStrand_26209_to_26205	0.0711341	0.292414	4.07862	0.0716942	0.942845	NA	0.426805	0	0	0	0	0
6305	AY910861.1_to_AY910861.1_RevStrand_28894_to_28720	0.0711341	0.292414	4.07862	0.0716942	0.942845	NA	0.426805	0	0	0	0	0
6306	AY910861.1_to_AY910861.1_RevStrand_28809_to_23460	0.0711341	0.292414	4.07862	0.0716942	0.942845	NA	0.426805	0	0	0	0	0
6307	AY910861.1_to_AY910861.1_RevStrand_28428_to_28432	0.0711341	0.292414	4.07862	0.0716942	0.942845	NA	0.426805	0	0	0	0	0
6308	AY910861.1_to_AY910861.1_RevStrand_27389_to_27367	0.0711341	0.292414	4.07862	0.0716942	0.942845	NA	0.426805	0	0	0	0	0
6309	AY910861.1_to_AY910861.1_RevStrand_27389_to_27362	0.0711341	0.292414	4.07862	0.0716942	0.942845	NA	0.426805	0	0	0	0	0
6310	AY910861.1_to_AY910861.1_RevStrand_6630_to_6690	0.0711341	0.292414	4.07862	0.0716942	0.942845	NA	0.426805	0	0	0	0	0
6311	AY910861.1_to_AY910861.1_RevStrand_2105_to_2075	0.0711341	0.292414	4.07862	0.0716942	0.942845	NA	0.426805	0	0	0	0	0
6312	AY910861.1_to_AY910861.1_RevStrand_31217_to_31259	0.0711341	0.292414	4.07862	0.0716942	0.942845	NA	0.426805	0	0	0	0	0
6313	AY910861.1_to_AY910861.1_RevStrand_25081_to_25162	0.0711341	0.292414	4.07862	0.0716942	0.942845	NA	0.426805	0	0	0	0	0
6314	AY910861.1_to_AY910861.1_RevStrand_31217_to_31255	0.626694	2.55868	3.51685	0.72755	0.466889	NA	0.426805	0	0	0	1.28001	2.05335
6315	AY910861.1_to_AY910861.1_RevStrand_13512_to_13597	0.0711341	0.292414	4.07862	0.0716942	0.942845	NA	0.426805	0	0	0	0	0
6316	AY910861.1_to_AY910861.1_RevStrand_28934_to_28743	0.0711341	0.292414	4.07862	0.0716942	0.942845	NA	0.426805	0	0	0	0	0
6317	AY910861.1_to_AY910861.1_RevStrand_30996_to_31078	0.0711341	0.292414	4.07862	0.0716942	0.942845	NA	0.426805	0	0	0	0	0
6318	AY910861.1_to_AY910861.1_RevStrand_22638_to_22598	0.0711341	0.292414	4.07862	0.0716942	0.942845	NA	0.426805	0	0	0	0	0
6319	AY910861.1_to_AY910861.1_RevStrand_6417_to_6436	0.0711341	0.292414	4.07862	0.0716942	0.942845	NA	0.426805	0	0	0	0	0
6320	AY910861.1_to_AY910861.1_RevStrand_16415_to_16365	0.0711341	0.292414	4.07862	0.0716942	0.942845	NA	0.426805	0	0	0	0	0
6321	AY910861.1_to_AY910861.1_RevStrand_28618_to_28634	0.0711341	0.292414	4.07862	0.0716942	0.942845	NA	0.426805	0	0	0	0	0
6322	AY910861.1_to_AY910861.1_RevStrand_3890_to_28960	0.0711341	0.292414	4.07862	0.0716942	0.942845	NA	0.426805	0	0	0	0	0
6323	AY910861.1_to_AY910861.1_RevStrand_28402_to_28386	1.38899	-3.342	3.18791	-1.04834	0.294484	0.534251	0.426805	6.3033	1.60382	0	0	0
6324	AY910861.1_to_AY910861.1_RevStrand_28032_to_27975	0.0711341	0.292414	4.07862	0.0716942	0.942845	NA	0.426805	0	0	0	0	0
6325	AY910861.1_to_AY910861.1_RevStrand_19761_to_23042	0.0711341	0.292414	4.07862	0.0716942	0.942845	NA	0.426805	0	0	0	0	0
6326	AY910861.1_to_AY910861.1_RevStrand_26728_to_26713	0.0711341	0.292414	4.07862	0.0716942	0.942845	NA	0.426805	0	0	0	0	0
6327	AY910861.1_to_AY910861.1_RevStrand_31067_to_31046	0.0711341	0.292414	4.07862	0.0716942	0.942845	NA	0.426805	0	0	0	0	0
6328	AY910861.1_to_AY910861.1_RevStrand_20567_to_20575	0.0711341	0.292414	4.07862	0.0716942	0.942845	NA	0.426805	0	0	0	0	0
6329	AY910861.1_to_AY910861.1_RevStrand_22528_to_22609	0.0711341	0.292414	4.07862	0.0716942	0.942845	NA	0.426805	0	0	0	0	0
6330	AY910861.1_to_AY910861.1_RevStrand_23569_to_23550	0.246226	-0.748513	3.85941	-0.193945	0.846219	NA	0.426805	1.05055	0	0	0	0
6331	AY910861.1_to_AY910861.1_RevStrand_13617_to_13631	0.0711341	0.292414	4.07862	0.0716942	0.942845	NA	0.426805	0	0	0	0	0
6332	AY910861.1_to_AY910861.1_RevStrand_31224_to_31284	0.0711341	0.292414	4.07862	0.0716942	0.942845	NA	0.426805	0	0	0	0	0
6333	AY910861.1_to_AY910861.1_RevStrand_27972_to_30461	0.0711341	0.292414	4.07862	0.0716942	0.942845	NA	0.426805	0	0	0	0	0
6334	AY910861.1_to_AY910861.1_RevStrand_14363_to_14248	0.0711341	0.292414	4.07862	0.0716942	0.942845	NA	0.426805	0	0	0	0	0
6335	AY910861.1_to_AY910861.1_RevStrand_27908_to_27929	0.0711341	0.292414	4.07862	0.0716942	0.942845	NA	0.426805	0	0	0	0	0
6336	AY910861.1_to_AY910861.1_RevStrand_26181_to_4545	0.0711341	0.292414	4.07862	0.0716942	0.942845	NA	0.426805	0	0	0	0	0
6337	AY910861.1_to_AY910861.1_RevStrand_29286_to_29269	0.0711341	0.292414	4.07862	0.0716942	0.942845	NA	0.426805	0	0	0	0	0
6338	AY910861.1_to_AY910861.1_RevStrand_21201_to_21181	0.0711341	0.292414	4.07862	0.0716942	0.942845	NA	0.426805	0	0	0	0	0
6339	AY910861.1_to_AY910861.1_RevStrand_23907_to_23801	0.0711341	0.292414	4.07862	0.0716942	0.942845	NA	0.426805	0	0	0	0	0
6340	AY910861.1_to_AY910861.1_RevStrand_30196_to_30185	0.0711341	0.292414	4.07862	0.0716942	0.942845	NA	0.426805	0	0	0	0	0
6341	AY910861.1_to_AY910861.1_RevStrand_25672_to_25658	0.0711341	0.292414	4.07862	0.0716942	0.942845	NA	0.426805	0	0	0	0	0
6342	AY910861.1_to_AY910861.1_RevStrand_29441_to_29404	0.0711341	0.292414	4.07862	0.0716942	0.942845	NA	0.426805	0	0	0	0	0
6343	AY910861.1_to_AY910861.1_RevStrand_27947_to_31035	0.0711341	0.292414	4.07862	0.0716942	0.942845	NA	0.426805	0	0	0	0	0
6344	AY910861.1_to_AY910861.1_RevStrand_13345_to_13379	0.573635	0.950942	3.30654	0.287595	0.773657	NA	0.426805	1.05055	0	0	1.28001	0.684451
6345	AY910861.1_to_AY910861.1_RevStrand_30256_to_30287	0.0711341	0.292414	4.07862	0.0716942	0.942845	NA	0.426805	0	0	0	0	0
6346	AY910861.1_to_AY910861.1_RevStrand_24402_to_24435	0.0711341	0.292414	4.07862	0.0716942	0.942845	NA	0.426805	0	0	0	0	0
6347	AY910861.1_to_AY910861.1_RevStrand_22495_to_22530	0.0711341	0.292414	4.07862	0.0716942	0.942845	NA	0.426805	0	0	0	0	0
6348	AY910861.1_to_AY910861.1_RevStrand_3155_to_3162	0.0711341	0.292414	4.07862	0.0716942	0.942845	NA	0.426805	0	0	0	0	0
6349	AY910861.1_to_AY910861.1_RevStrand_3155_to_3166	0.0711341	0.292414	4.07862	0.0716942	0.942845	NA	0.426805	0	0	0	0	0
6350	AY910861.1_to_AY910861.1_RevStrand_28982_to_28885	0.0711341	0.292414	4.07862	0.0716942	0.942845	NA	0.426805	0	0	0	0	0
6351	AY910861.1_to_AY910861.1_RevStrand_31052_to_31177	0.0711341	0.292414	4.07862	0.0716942	0.942845	NA	0.426805	0	0	0	0	0
6352	AY910861.1_to_AY910861.1_RevStrand_30846_to_30802	0.0711341	0.292414	4.07862	0.0716942	0.942845	NA	0.426805	0	0	0	0	0
6353	AY910861.1_to_AY910861.1_RevStrand_15290_to_15224	0.0711341	0.292414	4.07862	0.0716942	0.942845	NA	0.426805	0	0	0	0	0
6354	AY910861.1_to_AY910861.1_RevStrand_30732_to_30840	0.0711341	0.292414	4.07862	0.0716942	0.942845	NA	0.426805	0	0	0	0	0
6355	AY910861.1_to_AY910861.1_RevStrand_31024_to_31210	0.0711341	0.292414	4.07862	0.0716942	0.942845	NA	0.426805	0	0	0	0	0
6356	AY910861.1_to_AY910861.1_RevStrand_31141_to_15963	0.0711341	0.292414	4.07862	0.0716942	0.942845	NA	0.426805	0	0	0	0	0
6357	AY910861.1_to_AY910861.1_RevStrand_469_to_474	0.0711341	0.292414	4.07862	0.0716942	0.942845	NA	0.426805	0	0	0	0	0
6358	AY910861.1_to_AY910861.1_RevStrand_3113_to_3174	0.0711341	0.292414	4.07862	0.0716942	0.942845	NA	0.426805	0	0	0	0	0
6359	AY910861.1_to_AY910861.1_RevStrand_19605_to_28676	0.0711341	0.292414	4.07862	0.0716942	0.942845	NA	0.426805	0	0	0	0	0
6360	AY910861.1_to_AY910861.1_RevStrand_24365_to_24354	0.160235	-0.448724	3.78767	-0.11847	0.905696	NA	0.426805	0	0.534608	0	0	0
6361	AY910861.1_to_AY910861.1_RevStrand_28418_to_28401	0.0711341	0.292414	4.07862	0.0716942	0.942845	NA	0.426805	0	0	0	0	0
6362	AY910861.1_to_AY910861.1_RevStrand_3783_to_3757	0.0711341	0.292414	4.07862	0.0716942	0.942845	NA	0.426805	0	0	0	0	0
6363	AY910861.1_to_AY910861.1_RevStrand_30267_to_30213	0.0711341	0.292414	4.07862	0.0716942	0.942845	NA	0.426805	0	0	0	0	0
6364	AY910861.1_to_AY910861.1_RevStrand_30267_to_30212	0.0711341	0.292414	4.07862	0.0716942	0.942845	NA	0.426805	0	0	0	0	0
6365	AY910861.1_to_AY910861.1_RevStrand_24858_to_24890	0.0711341	0.292414	4.07862	0.0716942	0.942845	NA	0.426805	0	0	0	0	0
6366	AY910861.1_to_AY910861.1_RevStrand_29825_to_29887	0.512619	2.3022	3.6053	0.63856	0.523109	NA	0.426805	0	0	0	1.28001	1.3689
6367	AY910861.1_to_AY910861.1_RevStrand_30830_to_30969	0.0711341	0.292414	4.07862	0.0716942	0.942845	NA	0.426805	0	0	0	0	0
6368	AY910861.1_to_AY910861.1_RevStrand_25409_to_25369	0.0711341	0.292414	4.07862	0.0716942	0.942845	NA	0.426805	0	0	0	0	0
6369	AY910861.1_to_AY910861.1_RevStrand_28437_to_28418	0.0711341	0.292414	4.07862	0.0716942	0.942845	NA	0.426805	0	0	0	0	0
6370	AY910861.1_to_AY910861.1_RevStrand_29803_to_29715	0.0711341	0.292414	4.07862	0.0716942	0.942845	NA	0.426805	0	0	0	0	0
6371	AY910861.1_to_AY910861.1_RevStrand_2877_to_2928	0.0711341	0.292414	4.07862	0.0716942	0.942845	NA	0.426805	0	0	0	0	0
6372	AY910861.1_to_AY910861.1_RevStrand_14847_to_14855	0.246226	-0.748513	3.85941	-0.193945	0.846219	NA	0.426805	1.05055	0	0	0	0
6373	AY910861.1_to_AY910861.1_RevStrand_29721_to_28023	0.0711341	0.292414	4.07862	0.0716942	0.942845	NA	0.426805	0	0	0	0	0
6374	AY910861.1_to_AY910861.1_RevStrand_4916_to_4982	0.0711341	0.292414	4.07862	0.0716942	0.942845	NA	0.426805	0	0	0	0	0
6375	AY910861.1_to_AY910861.1_RevStrand_3481_to_3488	0.0711341	0.292414	4.07862	0.0716942	0.942845	NA	0.426805	0	0	0	0	0
6376	AY910861.1_to_AY910861.1_RevStrand_24153_to_24168	0.0711341	0.292414	4.07862	0.0716942	0.942845	NA	0.426805	0	0	0	0	0
6377	AY910861.1_to_AY910861.1_RevStrand_30508_to_30405	0.0711341	0.292414	4.07862	0.0716942	0.942845	NA	0.426805	0	0	0	0	0
6378	AY910861.1_to_AY910861.1_RevStrand_28151_to_28227	0.510419	-1.88406	3.57903	-0.526416	0.598599	NA	0.426805	2.1011	0.534608	0	0	0
6379	AY910861.1_to_AY910861.1_RevStrand_31282_to_869	0.0711341	0.292414	4.07862	0.0716942	0.942845	NA	0.426805	0	0	0	0	0
6380	AY910861.1_to_AY910861.1_RevStrand_30582_to_11075	0.0711341	0.292414	4.07862	0.0716942	0.942845	NA	0.426805	0	0	0	0	0
6381	AY910861.1_to_AY910861.1_RevStrand_27894_to_27932	0.160235	-0.448724	3.78767	-0.11847	0.905696	NA	0.426805	0	0.534608	0	0	0
6382	AY910861.1_to_AY910861.1_RevStrand_27894_to_27933	0.0711341	0.292414	4.07862	0.0716942	0.942845	NA	0.426805	0	0	0	0	0
6383	AY910861.1_to_AY910861.1_RevStrand_26134_to_29443	0.0711341	0.292414	4.07862	0.0716942	0.942845	NA	0.426805	0	0	0	0	0
6384	AY910861.1_to_AY910861.1_RevStrand_30273_to_30215	0.0711341	0.292414	4.07862	0.0716942	0.942845	NA	0.426805	0	0	0	0	0
6385	AY910861.1_to_AY910861.1_RevStrand_29451_to_29454	0.0711341	0.292414	4.07862	0.0716942	0.942845	NA	0.426805	0	0	0	0	0
6386	AY910861.1_to_AY910861.1_RevStrand_28728_to_28802	0.0711341	0.292414	4.07862	0.0716942	0.942845	NA	0.426805	0	0	0	0	0
6387	AY910861.1_to_AY910861.1_RevStrand_4836_to_4861	0.765107	0.573166	3.41689	0.167745	0.866784	NA	0.426805	0	1.60382	0	2.56001	0
6388	AY910861.1_to_AY910861.1_RevStrand_31077_to_31050	0.765107	0.573166	3.41689	0.167745	0.866784	NA	0.426805	0	1.60382	0	2.56001	0
6389	AY910861.1_to_AY910861.1_RevStrand_30731_to_30836	0.0711341	0.292414	4.07862	0.0716942	0.942845	NA	0.426805	0	0	0	0	0
6390	AY910861.1_to_AY910861.1_RevStrand_30182_to_30230	0.0711341	0.292414	4.07862	0.0716942	0.942845	NA	0.426805	0	0	0	0	0
6391	AY910861.1_to_AY910861.1_RevStrand_3770_to_3790	0.0711341	0.292414	4.07862	0.0716942	0.942845	NA	0.426805	0	0	0	0	0
6392	AY910861.1_to_AY910861.1_RevStrand_20982_to_21019	0.0711341	0.292414	4.07862	0.0716942	0.942845	NA	0.426805	0	0	0	0	0
6393	AY910861.1_to_AY910861.1_RevStrand_30958_to_30967	0.0711341	0.292414	4.07862	0.0716942	0.942845	NA	0.426805	0	0	0	0	0
6394	AY910861.1_to_AY910861.1_RevStrand_17271_to_17257	0.0711341	0.292414	4.07862	0.0716942	0.942845	NA	0.426805	0	0	0	0	0
6395	AY910861.1_to_AY910861.1_RevStrand_31291_to_31316	0.0711341	0.292414	4.07862	0.0716942	0.942845	NA	0.426805	0	0	0	0	0
6396	AY910861.1_to_AY910861.1_RevStrand_19957_to_19992	0.0711341	0.292414	4.07862	0.0716942	0.942845	NA	0.426805	0	0	0	0	0
6397	AY910861.1_to_AY910861.1_RevStrand_31291_to_31315	0.0711341	0.292414	4.07862	0.0716942	0.942845	NA	0.426805	0	0	0	0	0
6398	AY910861.1_to_AY910861.1_RevStrand_19048_to_31016	0.0711341	0.292414	4.07862	0.0716942	0.942845	NA	0.426805	0	0	0	0	0
6399	AY910861.1_to_AY910861.1_RevStrand_4469_to_4460	0.0711341	0.292414	4.07862	0.0716942	0.942845	NA	0.426805	0	0	0	0	0
6400	AY910861.1_to_AY910861.1_RevStrand_17021_to_17051	0.0711341	0.292414	4.07862	0.0716942	0.942845	NA	0.426805	0	0	0	0	0
6401	AY910861.1_to_AY910861.1_RevStrand_31001_to_31077	0.0711341	0.292414	4.07862	0.0716942	0.942845	NA	0.426805	0	0	0	0	0
6402	AY910861.1_to_AY910861.1_RevStrand_30893_to_30802	0.0711341	0.292414	4.07862	0.0716942	0.942845	NA	0.426805	0	0	0	0	0
6403	AY910861.1_to_AY910861.1_RevStrand_6446_to_6473	0.0711341	0.292414	4.07862	0.0716942	0.942845	NA	0.426805	0	0	0	0	0
6404	AY910861.1_to_AY910861.1_RevStrand_14248_to_14363	0.0711341	0.292414	4.07862	0.0716942	0.942845	NA	0.426805	0	0	0	0	0
6405	AY910861.1_to_AY910861.1_RevStrand_29051_to_29021	0.0711341	0.292414	4.07862	0.0716942	0.942845	NA	0.426805	0	0	0	0	0
6406	AY910861.1_to_AY910861.1_RevStrand_23333_to_23384	0.0711341	0.292414	4.07862	0.0716942	0.942845	NA	0.426805	0	0	0	0	0
6407	AY910861.1_to_AY910861.1_RevStrand_2962_to_2994	0.0711341	0.292414	4.07862	0.0716942	0.942845	NA	0.426805	0	0	0	0	0
6408	AY910861.1_to_AY910861.1_RevStrand_28758_to_3744	0.0711341	0.292414	4.07862	0.0716942	0.942845	NA	0.426805	0	0	0	0	0
6409	AY910861.1_to_AY910861.1_RevStrand_1510_to_3871	0.0711341	0.292414	4.07862	0.0716942	0.942845	NA	0.426805	0	0	0	0	0
6410	AY910861.1_to_AY910861.1_RevStrand_15224_to_15290	0.0711341	0.292414	4.07862	0.0716942	0.942845	NA	0.426805	0	0	0	0	0
6411	AY910861.1_to_AY910861.1_RevStrand_26038_to_26190	0.0711341	0.292414	4.07862	0.0716942	0.942845	NA	0.426805	0	0	0	0	0
6412	AY910861.1_to_AY910861.1_RevStrand_30789_to_24728	0.0711341	0.292414	4.07862	0.0716942	0.942845	NA	0.426805	0	0	0	0	0
6413	AY910861.1_to_AY910861.1_RevStrand_29298_to_29906	0.0711341	0.292414	4.07862	0.0716942	0.942845	NA	0.426805	0	0	0	0	0
6414	AY910861.1_to_AY910861.1_RevStrand_30759_to_30724	1.06204	-0.10484	3.29312	-0.0318359	0.974603	NA	0.426805	0	3.20765	0	0	2.7378
6415	AY910861.1_to_AY910861.1_RevStrand_2603_to_29736	0.0711341	0.292414	4.07862	0.0716942	0.942845	NA	0.426805	0	0	0	0	0
6416	AY910861.1_to_AY910861.1_RevStrand_25626_to_25667	0.0711341	0.292414	4.07862	0.0716942	0.942845	NA	0.426805	0	0	0	0	0
6417	AY910861.1_to_AY910861.1_RevStrand_15449_to_15459	0.0711341	0.292414	4.07862	0.0716942	0.942845	NA	0.426805	0	0	0	0	0
6418	AY910861.1_to_AY910861.1_RevStrand_29049_to_29024	0.160235	-0.448724	3.78767	-0.11847	0.905696	NA	0.426805	0	0.534608	0	0	0
6419	AY910861.1_to_AY910861.1_RevStrand_15164_to_15147	0.0711341	0.292414	4.07862	0.0716942	0.942845	NA	0.426805	0	0	0	0	0
6420	AY910861.1_to_AY910861.1_RevStrand_29474_to_29548	0.0711341	0.292414	4.07862	0.0716942	0.942845	NA	0.426805	0	0	0	0	0
6421	AY910861.1_to_AY910861.1_RevStrand_30943_to_31388	0.0711341	0.292414	4.07862	0.0716942	0.942845	NA	0.426805	0	0	0	0	0
6422	AY910861.1_to_AY910861.1_RevStrand_2679_to_2790	0.0711341	0.292414	4.07862	0.0716942	0.942845	NA	0.426805	0	0	0	0	0
6423	AY910861.1_to_AY910861.1_RevStrand_23707_to_23789	0.0711341	0.292414	4.07862	0.0716942	0.942845	NA	0.426805	0	0	0	0	0
6424	AY910861.1_to_AY910861.1_RevStrand_30722_to_30791	0.0711341	0.292414	4.07862	0.0716942	0.942845	NA	0.426805	0	0	0	0	0
6425	AY910861.1_to_AY910861.1_RevStrand_23702_to_23792	0.0711341	0.292414	4.07862	0.0716942	0.942845	NA	0.426805	0	0	0	0	0
6426	AY910861.1_to_AY910861.1_RevStrand_17776_to_17769	0.0711341	0.292414	4.07862	0.0716942	0.942845	NA	0.426805	0	0	0	0	0
6427	AY910861.1_to_AY910861.1_RevStrand_16618_to_16596	0.0711341	0.292414	4.07862	0.0716942	0.942845	NA	0.426805	0	0	0	0	0
6428	AY910861.1_to_AY910861.1_RevStrand_30944_to_30918	0.566588	0.0120657	3.54388	0.00340467	0.997283	NA	0.426805	0	1.60382	0	0	1.3689
6429	AY910861.1_to_AY910861.1_RevStrand_29730_to_29813	0.0711341	0.292414	4.07862	0.0716942	0.942845	NA	0.426805	0	0	0	0	0
6430	AY910861.1_to_AY910861.1_RevStrand_30625_to_30697	0.0711341	0.292414	4.07862	0.0716942	0.942845	NA	0.426805	0	0	0	0	0
6431	AY910861.1_to_AY910861.1_RevStrand_28117_to_26447	0.0711341	0.292414	4.07862	0.0716942	0.942845	NA	0.426805	0	0	0	0	0
6432	AY910861.1_to_AY910861.1_RevStrand_3251_to_3295	0.0711341	0.292414	4.07862	0.0716942	0.942845	NA	0.426805	0	0	0	0	0
6433	AY910861.1_to_AY910861.1_RevStrand_31122_to_31148	0.388386	0.922415	3.61987	0.25482	0.798862	NA	0.426805	0	0.534608	0	0	1.3689
6434	AY910861.1_to_AY910861.1_RevStrand_4595_to_4576	0.249337	-0.933694	3.82867	-0.243869	0.807332	NA	0.426805	0	1.06922	0	0	0
6435	AY910861.1_to_AY910861.1_RevStrand_29838_to_29860	0.0711341	0.292414	4.07862	0.0716942	0.942845	NA	0.426805	0	0	0	0	0
6436	AY910861.1_to_AY910861.1_RevStrand_26553_to_26521	0.0711341	0.292414	4.07862	0.0716942	0.942845	NA	0.426805	0	0	0	0	0
6437	AY910861.1_to_AY910861.1_RevStrand_28810_to_27962	0.0711341	0.292414	4.07862	0.0716942	0.942845	NA	0.426805	0	0	0	0	0
6438	AY910861.1_to_AY910861.1_RevStrand_30444_to_20217	0.0711341	0.292414	4.07862	0.0716942	0.942845	NA	0.426805	0	0	0	0	0
6439	AY910861.1_to_AY910861.1_RevStrand_27919_to_21722	0.0711341	0.292414	4.07862	0.0716942	0.942845	NA	0.426805	0	0	0	0	0
6440	AY910861.1_to_AY910861.1_RevStrand_687_to_29886	0.0711341	0.292414	4.07862	0.0716942	0.942845	NA	0.426805	0	0	0	0	0
6441	AY910861.1_to_AY910861.1_RevStrand_29855_to_29891	0.0711341	0.292414	4.07862	0.0716942	0.942845	NA	0.426805	0	0	0	0	0
6442	AY910861.1_to_AY910861.1_RevStrand_2567_to_2687	0.0711341	0.292414	4.07862	0.0716942	0.942845	NA	0.426805	0	0	0	0	0
6443	AY910861.1_to_AY910861.1_RevStrand_29814_to_24482	0.0711341	0.292414	4.07862	0.0716942	0.942845	NA	0.426805	0	0	0	0	0
6444	AY910861.1_to_AY910861.1_RevStrand_29758_to_29779	1.9766	0.518852	3.03936	0.170711	0.864451	0.940255	0.426805	4.2022	0	7.23059	0	0
6445	AY910861.1_to_AY910861.1_RevStrand_620_to_621	0.0711341	0.292414	4.07862	0.0716942	0.942845	NA	0.426805	0	0	0	0	0
6446	AY910861.1_to_AY910861.1_RevStrand_29809_to_30190	0.0711341	0.292414	4.07862	0.0716942	0.942845	NA	0.426805	0	0	0	0	0
6447	AY910861.1_to_AY910861.1_RevStrand_31182_to_31166	0.398544	1.97341	3.63858	0.542356	0.587573	NA	0.426805	0	0	0	1.28001	0.684451
6448	AY910861.1_to_AY910861.1_RevStrand_28229_to_28149	0.596409	-2.10514	3.86949	-0.544034	0.586418	NA	0.426805	3.15165	0	0	0	0
6449	AY910861.1_to_AY910861.1_RevStrand_7816_to_7803	0.299284	1.65901	3.90885	0.424424	0.671257	NA	0.426805	0	0	0	0	1.3689
6450	AY910861.1_to_AY910861.1_RevStrand_30164_to_29396	0.0711341	0.292414	4.07862	0.0716942	0.942845	NA	0.426805	0	0	0	0	0
6451	AY910861.1_to_AY910861.1_RevStrand_2175_to_29886	0.0711341	0.292414	4.07862	0.0716942	0.942845	NA	0.426805	0	0	0	0	0
6452	AY910861.1_to_AY910861.1_RevStrand_29355_to_29369	0.0711341	0.292414	4.07862	0.0716942	0.942845	NA	0.426805	0	0	0	0	0
6453	AY910861.1_to_AY910861.1_RevStrand_27358_to_27379	0.0711341	0.292414	4.07862	0.0716942	0.942845	NA	0.426805	0	0	0	0	0
6454	AY910861.1_to_AY910861.1_RevStrand_31140_to_31123	0.0711341	0.292414	4.07862	0.0716942	0.942845	NA	0.426805	0	0	0	0	0
6455	AY910861.1_to_AY910861.1_RevStrand_28840_to_28799	0.0711341	0.292414	4.07862	0.0716942	0.942845	NA	0.426805	0	0	0	0	0
6456	AY910861.1_to_AY910861.1_RevStrand_30821_to_30844	0.0711341	0.292414	4.07862	0.0716942	0.942845	NA	0.426805	0	0	0	0	0
6457	AY910861.1_to_AY910861.1_RevStrand_29040_to_28994	0.0711341	0.292414	4.07862	0.0716942	0.942845	NA	0.426805	0	0	0	0	0
6458	AY910861.1_to_AY910861.1_RevStrand_31174_to_31213	0.246226	-0.748513	3.85941	-0.193945	0.846219	NA	0.426805	1.05055	0	0	0	0
6459	AY910861.1_to_AY910861.1_RevStrand_28630_to_28688	0.0711341	0.292414	4.07862	0.0716942	0.942845	NA	0.426805	0	0	0	0	0
6460	AY910861.1_to_AY910861.1_RevStrand_26562_to_26571	0.0711341	0.292414	4.07862	0.0716942	0.942845	NA	0.426805	0	0	0	0	0
6461	AY910861.1_to_AY910861.1_RevStrand_29751_to_29670	0.510419	-1.88406	3.57903	-0.526416	0.598599	NA	0.426805	2.1011	0.534608	0	0	0
6462	AY910861.1_to_AY910861.1_RevStrand_4691_to_4693	0.0711341	0.292414	4.07862	0.0716942	0.942845	NA	0.426805	0	0	0	0	0
6463	AY910861.1_to_AY910861.1_RevStrand_4593_to_4578	0.160235	-0.448724	3.78767	-0.11847	0.905696	NA	0.426805	0	0.534608	0	0	0
6464	AY910861.1_to_AY910861.1_RevStrand_30173_to_30123	0.0711341	0.292414	4.07862	0.0716942	0.942845	NA	0.426805	0	0	0	0	0
6465	AY910861.1_to_AY910861.1_RevStrand_8484_to_24527	0.0711341	0.292414	4.07862	0.0716942	0.942845	NA	0.426805	0	0	0	0	0
6466	AY910861.1_to_AY910861.1_RevStrand_26632_to_14570	0.0711341	0.292414	4.07862	0.0716942	0.942845	NA	0.426805	0	0	0	0	0
6467	AY910861.1_to_AY910861.1_RevStrand_15814_to_15783	0.0711341	0.292414	4.07862	0.0716942	0.942845	NA	0.426805	0	0	0	0	0
6468	AY910861.1_to_AY910861.1_RevStrand_21480_to_21510	0.0711341	0.292414	4.07862	0.0716942	0.942845	NA	0.426805	0	0	0	0	0
6469	AY910861.1_to_AY910861.1_RevStrand_29741_to_29773	0.0711341	0.292414	4.07862	0.0716942	0.942845	NA	0.426805	0	0	0	0	0
6470	AY910861.1_to_AY910861.1_RevStrand_23452_to_23434	0.0711341	0.292414	4.07862	0.0716942	0.942845	NA	0.426805	0	0	0	0	0
6471	AY910861.1_to_AY910861.1_RevStrand_12469_to_12434	0.0711341	0.292414	4.07862	0.0716942	0.942845	NA	0.426805	0	0	0	0	0
6472	AY910861.1_to_AY910861.1_RevStrand_25510_to_25469	0.185209	1.14833	3.83356	0.299546	0.764523	NA	0.426805	0	0	0	0	0.684451
6473	AY910861.1_to_AY910861.1_RevStrand_19835_to_19872	0.0711341	0.292414	4.07862	0.0716942	0.942845	NA	0.426805	0	0	0	0	0
6474	AY910861.1_to_AY910861.1_RevStrand_27565_to_27535	0.246226	-0.748513	3.85941	-0.193945	0.846219	NA	0.426805	1.05055	0	0	0	0
6475	AY910861.1_to_AY910861.1_RevStrand_26100_to_26257	0.0711341	0.292414	4.07862	0.0716942	0.942845	NA	0.426805	0	0	0	0	0
6476	AY910861.1_to_AY910861.1_RevStrand_1680_to_1647	0.0711341	0.292414	4.07862	0.0716942	0.942845	NA	0.426805	0	0	0	0	0
6477	AY910861.1_to_AY910861.1_RevStrand_10975_to_10944	0.0711341	0.292414	4.07862	0.0716942	0.942845	NA	0.426805	0	0	0	0	0
6478	AY910861.1_to_AY910861.1_RevStrand_28773_to_28811	0.0711341	0.292414	4.07862	0.0716942	0.942845	NA	0.426805	0	0	0	0	0
6479	AY910861.1_to_AY910861.1_RevStrand_2853_to_2844	0.284468	1.50066	3.90255	0.384534	0.700582	NA	0.426805	0	0	0	1.28001	0
6480	AY910861.1_to_AY910861.1_RevStrand_30230_to_30262	0.0711341	0.292414	4.07862	0.0716942	0.942845	NA	0.426805	0	0	0	0	0
6481	AY910861.1_to_AY910861.1_RevStrand_29938_to_29969	0.848774	0.458537	3.505	0.130823	0.895915	NA	0.426805	1.05055	0	3.61529	0	0
6482	AY910861.1_to_AY910861.1_RevStrand_3719_to_3737	0.0711341	0.292414	4.07862	0.0716942	0.942845	NA	0.426805	0	0	0	0	0
6483	AY910861.1_to_AY910861.1_RevStrand_2791_to_2678	0.0711341	0.292414	4.07862	0.0716942	0.942845	NA	0.426805	0	0	0	0	0
6484	AY910861.1_to_AY910861.1_RevStrand_30923_to_30900	0.0711341	0.292414	4.07862	0.0716942	0.942845	NA	0.426805	0	0	0	0	0
6485	AY910861.1_to_AY910861.1_RevStrand_31255_to_31284	0.0711341	0.292414	4.07862	0.0716942	0.942845	NA	0.426805	0	0	0	0	0
6486	AY910861.1_to_AY910861.1_RevStrand_31202_to_31096	0.0711341	0.292414	4.07862	0.0716942	0.942845	NA	0.426805	0	0	0	0	0
6487	AY910861.1_to_AY910861.1_RevStrand_31255_to_31289	0.284468	1.50066	3.90255	0.384534	0.700582	NA	0.426805	0	0	0	1.28001	0
6488	AY910861.1_to_AY910861.1_RevStrand_3192_to_3120	0.0711341	0.292414	4.07862	0.0716942	0.942845	NA	0.426805	0	0	0	0	0
6489	AY910861.1_to_AY910861.1_RevStrand_3313_to_3348	0.0711341	0.292414	4.07862	0.0716942	0.942845	NA	0.426805	0	0	0	0	0
6490	AY910861.1_to_AY910861.1_RevStrand_22521_to_22537	0.160235	-0.448724	3.78767	-0.11847	0.905696	NA	0.426805	0	0.534608	0	0	0
6491	AY910861.1_to_AY910861.1_RevStrand_28511_to_28372	0.0711341	0.292414	4.07862	0.0716942	0.942845	NA	0.426805	0	0	0	0	0
6492	AY910861.1_to_AY910861.1_RevStrand_31003_to_25733	0.0711341	0.292414	4.07862	0.0716942	0.942845	NA	0.426805	0	0	0	0	0
6493	AY910861.1_to_AY910861.1_RevStrand_19439_to_2546	0.0711341	0.292414	4.07862	0.0716942	0.942845	NA	0.426805	0	0	0	0	0
6494	AY910861.1_to_AY910861.1_RevStrand_29557_to_29509	0.0711341	0.292414	4.07862	0.0716942	0.942845	NA	0.426805	0	0	0	0	0
6495	AY910861.1_to_AY910861.1_RevStrand_26082_to_31178	0.0711341	0.292414	4.07862	0.0716942	0.942845	NA	0.426805	0	0	0	0	0
6496	AY910861.1_to_AY910861.1_RevStrand_26267_to_26281	0.0711341	0.292414	4.07862	0.0716942	0.942845	NA	0.426805	0	0	0	0	0
6497	AY910861.1_to_AY910861.1_RevStrand_4328_to_4815	0.0711341	0.292414	4.07862	0.0716942	0.942845	NA	0.426805	0	0	0	0	0
6498	AY910861.1_to_AY910861.1_RevStrand_18893_to_18880	0.527435	2.35956	3.93046	0.600327	0.548289	NA	0.426805	0	0	0	0	2.7378
6499	AY910861.1_to_AY910861.1_RevStrand_7960_to_30594	0.0711341	0.292414	4.07862	0.0716942	0.942845	NA	0.426805	0	0	0	0	0
6500	AY910861.1_to_AY910861.1_RevStrand_18642_to_18671	0.421317	-1.59596	3.94542	-0.404508	0.685839	NA	0.426805	2.1011	0	0	0	0
6501	AY910861.1_to_AY910861.1_RevStrand_18683_to_18581	0.0711341	0.292414	4.07862	0.0716942	0.942845	NA	0.426805	0	0	0	0	0
6502	AY910861.1_to_AY910861.1_RevStrand_27893_to_30782	0.0711341	0.292414	4.07862	0.0716942	0.942845	NA	0.426805	0	0	0	0	0
6503	AY910861.1_to_AY910861.1_RevStrand_30956_to_21776	0.0711341	0.292414	4.07862	0.0716942	0.942845	NA	0.426805	0	0	0	0	0
6504	AY910861.1_to_AY910861.1_RevStrand_4330_to_4434	0.284468	1.50066	3.90255	0.384534	0.700582	NA	0.426805	0	0	0	1.28001	0
6505	AY910861.1_to_AY910861.1_RevStrand_19049_to_19013	0.0711341	0.292414	4.07862	0.0716942	0.942845	NA	0.426805	0	0	0	0	0
6506	AY910861.1_to_AY910861.1_RevStrand_28840_to_28804	0.0711341	0.292414	4.07862	0.0716942	0.942845	NA	0.426805	0	0	0	0	0
6507	AY910861.1_to_AY910861.1_RevStrand_31210_to_31281	0.0711341	0.292414	4.07862	0.0716942	0.942845	NA	0.426805	0	0	0	0	0
6508	AY910861.1_to_AY910861.1_RevStrand_19656_to_19757	0.0711341	0.292414	4.07862	0.0716942	0.942845	NA	0.426805	0	0	0	0	0
6509	AY910861.1_to_AY910861.1_RevStrand_6430_to_6435	0.0711341	0.292414	4.07862	0.0716942	0.942845	NA	0.426805	0	0	0	0	0
6510	AY910861.1_to_AY910861.1_RevStrand_23897_to_23930	0.0711341	0.292414	4.07862	0.0716942	0.942845	NA	0.426805	0	0	0	0	0
6511	AY910861.1_to_AY910861.1_RevStrand_6660_to_6618	0.0711341	0.292414	4.07862	0.0716942	0.942845	NA	0.426805	0	0	0	0	0
6512	AY910861.1_to_AY910861.1_RevStrand_30557_to_20508	0.0711341	0.292414	4.07862	0.0716942	0.942845	NA	0.426805	0	0	0	0	0
6513	AY910861.1_to_AY910861.1_RevStrand_26196_to_26225	0.0711341	0.292414	4.07862	0.0716942	0.942845	NA	0.426805	0	0	0	0	0
6514	AY910861.1_to_AY910861.1_RevStrand_11697_to_11654	0.0711341	0.292414	4.07862	0.0716942	0.942845	NA	0.426805	0	0	0	0	0
6515	AY910861.1_to_AY910861.1_RevStrand_3348_to_3364	0.0711341	0.292414	4.07862	0.0716942	0.942845	NA	0.426805	0	0	0	0	0
6516	AY910861.1_to_AY910861.1_RevStrand_2780_to_2831	0.160235	-0.448724	3.78767	-0.11847	0.905696	NA	0.426805	0	0.534608	0	0	0
6517	AY910861.1_to_AY910861.1_RevStrand_30214_to_30506	0.0711341	0.292414	4.07862	0.0716942	0.942845	NA	0.426805	0	0	0	0	0
6518	AY910861.1_to_AY910861.1_RevStrand_16870_to_16878	0.888686	-1.62883	3.10027	-0.525382	0.599317	NA	0.426805	3.15165	1.06922	0	0	0.684451
6519	AY910861.1_to_AY910861.1_RevStrand_30609_to_30697	0.0711341	0.292414	4.07862	0.0716942	0.942845	NA	0.426805	0	0	0	0	0
6520	AY910861.1_to_AY910861.1_RevStrand_29452_to_29381	0.0711341	0.292414	4.07862	0.0716942	0.942845	NA	0.426805	0	0	0	0	0
6521	AY910861.1_to_AY910861.1_RevStrand_23428_to_23321	0.0711341	0.292414	4.07862	0.0716942	0.942845	NA	0.426805	0	0	0	0	0
6522	AY910861.1_to_AY910861.1_RevStrand_30411_to_30384	0.160235	-0.448724	3.78767	-0.11847	0.905696	NA	0.426805	0	0.534608	0	0	0
6523	AY910861.1_to_AY910861.1_RevStrand_24133_to_24177	0.0711341	0.292414	4.07862	0.0716942	0.942845	NA	0.426805	0	0	0	0	0
6524	AY910861.1_to_AY910861.1_RevStrand_29763_to_23758	0.0711341	0.292414	4.07862	0.0716942	0.942845	NA	0.426805	0	0	0	0	0
6525	AY910861.1_to_AY910861.1_RevStrand_27866_to_27918	0.0711341	0.292414	4.07862	0.0716942	0.942845	NA	0.426805	0	0	0	0	0
6526	AY910861.1_to_AY910861.1_RevStrand_333_to_25024	0.0711341	0.292414	4.07862	0.0716942	0.942845	NA	0.426805	0	0	0	0	0
6527	AY910861.1_to_AY910861.1_RevStrand_23383_to_23334	0.0711341	0.292414	4.07862	0.0716942	0.942845	NA	0.426805	0	0	0	0	0
6528	AY910861.1_to_AY910861.1_RevStrand_16427_to_16445	0.0711341	0.292414	4.07862	0.0716942	0.942845	NA	0.426805	0	0	0	0	0
6529	AY910861.1_to_AY910861.1_RevStrand_24428_to_20882	0.0711341	0.292414	4.07862	0.0716942	0.942845	NA	0.426805	0	0	0	0	0
6530	AY910861.1_to_AY910861.1_RevStrand_30953_to_28280	0.0711341	0.292414	4.07862	0.0716942	0.942845	NA	0.426805	0	0	0	0	0
6531	AY910861.1_to_AY910861.1_RevStrand_27617_to_27682	0.0711341	0.292414	4.07862	0.0716942	0.942845	NA	0.426805	0	0	0	0	0
6532	AY910861.1_to_AY910861.1_RevStrand_21273_to_21236	0.0711341	0.292414	4.07862	0.0716942	0.942845	NA	0.426805	0	0	0	0	0
6533	AY910861.1_to_AY910861.1_RevStrand_18214_to_29828	0.0711341	0.292414	4.07862	0.0716942	0.942845	NA	0.426805	0	0	0	0	0
6534	AY910861.1_to_AY910861.1_RevStrand_21200_to_21246	0.0711341	0.292414	4.07862	0.0716942	0.942845	NA	0.426805	0	0	0	0	0
6535	AY910861.1_to_AY910861.1_RevStrand_22111_to_22158	0.0711341	0.292414	4.07862	0.0716942	0.942845	NA	0.426805	0	0	0	0	0
6536	AY910861.1_to_AY910861.1_RevStrand_22287_to_22375	0.0711341	0.292414	4.07862	0.0716942	0.942845	NA	0.426805	0	0	0	0	0
6537	AY910861.1_to_AY910861.1_RevStrand_24126_to_24133	0.0711341	0.292414	4.07862	0.0716942	0.942845	NA	0.426805	0	0	0	0	0
6538	AY910861.1_to_AY910861.1_RevStrand_27518_to_23185	0.0711341	0.292414	4.07862	0.0716942	0.942845	NA	0.426805	0	0	0	0	0
6539	AY910861.1_to_AY910861.1_RevStrand_31074_to_28453	0.0711341	0.292414	4.07862	0.0716942	0.942845	NA	0.426805	0	0	0	0	0
6540	AY910861.1_to_AY910861.1_RevStrand_4797_to_4777	0.0711341	0.292414	4.07862	0.0716942	0.942845	NA	0.426805	0	0	0	0	0
6541	AY910861.1_to_AY910861.1_RevStrand_24003_to_23770	0.0711341	0.292414	4.07862	0.0716942	0.942845	NA	0.426805	0	0	0	0	0
6542	AY910861.1_to_AY910861.1_RevStrand_27210_to_27208	0.0711341	0.292414	4.07862	0.0716942	0.942845	NA	0.426805	0	0	0	0	0
6543	AY910861.1_to_AY910861.1_RevStrand_23502_to_23417	0.0711341	0.292414	4.07862	0.0716942	0.942845	NA	0.426805	0	0	0	0	0
6544	AY910861.1_to_AY910861.1_RevStrand_16433_to_16439	0.0711341	0.292414	4.07862	0.0716942	0.942845	NA	0.426805	0	0	0	0	0
6545	AY910861.1_to_AY910861.1_RevStrand_9449_to_9432	0.246226	-0.748513	3.85941	-0.193945	0.846219	NA	0.426805	1.05055	0	0	0	0
6546	AY910861.1_to_AY910861.1_RevStrand_30405_to_30508	0.0711341	0.292414	4.07862	0.0716942	0.942845	NA	0.426805	0	0	0	0	0
6547	AY910861.1_to_AY910861.1_RevStrand_30803_to_30759	0.0711341	0.292414	4.07862	0.0716942	0.942845	NA	0.426805	0	0	0	0	0
6548	AY910861.1_to_AY910861.1_RevStrand_30176_to_30220	0.249337	-0.933694	3.82867	-0.243869	0.807332	NA	0.426805	0	1.06922	0	0	0
6549	AY910861.1_to_AY910861.1_RevStrand_29841_to_29874	0.160235	-0.448724	3.78767	-0.11847	0.905696	NA	0.426805	0	0.534608	0	0	0
6550	AY910861.1_to_AY910861.1_RevStrand_29773_to_29815	0.0711341	0.292414	4.07862	0.0716942	0.942845	NA	0.426805	0	0	0	0	0
6551	AY910861.1_to_AY910861.1_RevStrand_18770_to_12423	0.0711341	0.292414	4.07862	0.0716942	0.942845	NA	0.426805	0	0	0	0	0
6552	AY910861.1_to_AY910861.1_RevStrand_23759_to_23622	0.0711341	0.292414	4.07862	0.0716942	0.942845	NA	0.426805	0	0	0	0	0
6553	AY910861.1_to_AY910861.1_RevStrand_19181_to_19146	0.510419	-1.88406	3.57903	-0.526416	0.598599	NA	0.426805	2.1011	0.534608	0	0	0
6554	AY910861.1_to_AY910861.1_RevStrand_29844_to_29820	0.0711341	0.292414	4.07862	0.0716942	0.942845	NA	0.426805	0	0	0	0	0
6555	AY910861.1_to_AY910861.1_RevStrand_23771_to_23699	0.0711341	0.292414	4.07862	0.0716942	0.942845	NA	0.426805	0	0	0	0	0
6556	AY910861.1_to_AY910861.1_RevStrand_30175_to_30137	0.0711341	0.292414	4.07862	0.0716942	0.942845	NA	0.426805	0	0	0	0	0
6557	AY910861.1_to_AY910861.1_RevStrand_3072_to_3060	0.0711341	0.292414	4.07862	0.0716942	0.942845	NA	0.426805	0	0	0	0	0
6558	AY910861.1_to_AY910861.1_RevStrand_27615_to_27648	0.0711341	0.292414	4.07862	0.0716942	0.942845	NA	0.426805	0	0	0	0	0
6559	AY910861.1_to_AY910861.1_RevStrand_6854_to_6841	0.0711341	0.292414	4.07862	0.0716942	0.942845	NA	0.426805	0	0	0	0	0
6560	AY910861.1_to_AY910861.1_RevStrand_23156_to_23174	0.0711341	0.292414	4.07862	0.0716942	0.942845	NA	0.426805	0	0	0	0	0
6561	AY910861.1_to_AY910861.1_RevStrand_19014_to_19048	0.0711341	0.292414	4.07862	0.0716942	0.942845	NA	0.426805	0	0	0	0	0
6562	AY910861.1_to_AY910861.1_RevStrand_24551_to_24557	4.42482	-3.50411	2.12268	-1.65079	0.0987806	0.485598	0.426805	21.011	3.74225	0	0	1.3689
6563	AY910861.1_to_AY910861.1_RevStrand_30232_to_30245	0.246226	-0.748513	3.85941	-0.193945	0.846219	NA	0.426805	1.05055	0	0	0	0
6564	AY910861.1_to_AY910861.1_RevStrand_1227_to_1229	0.160235	-0.448724	3.78767	-0.11847	0.905696	NA	0.426805	0	0.534608	0	0	0
6565	AY910861.1_to_AY910861.1_RevStrand_22126_to_21982	0.0711341	0.292414	4.07862	0.0716942	0.942845	NA	0.426805	0	0	0	0	0
6566	AY910861.1_to_AY910861.1_RevStrand_16517_to_16523	0.160235	-0.448724	3.78767	-0.11847	0.905696	NA	0.426805	0	0.534608	0	0	0
6567	AY910861.1_to_AY910861.1_RevStrand_2181_to_31032	0.0711341	0.292414	4.07862	0.0716942	0.942845	NA	0.426805	0	0	0	0	0
6568	AY910861.1_to_AY910861.1_RevStrand_23868_to_23990	0.0711341	0.292414	4.07862	0.0716942	0.942845	NA	0.426805	0	0	0	0	0
6569	AY910861.1_to_AY910861.1_RevStrand_29624_to_29762	0.0711341	0.292414	4.07862	0.0716942	0.942845	NA	0.426805	0	0	0	0	0
6570	AY910861.1_to_AY910861.1_RevStrand_3202_to_3133	0.0711341	0.292414	4.07862	0.0716942	0.942845	NA	0.426805	0	0	0	0	0
6571	AY910861.1_to_AY910861.1_RevStrand_27753_to_27760	0.0711341	0.292414	4.07862	0.0716942	0.942845	NA	0.426805	0	0	0	0	0
6572	AY910861.1_to_AY910861.1_RevStrand_31245_to_17805	0.0711341	0.292414	4.07862	0.0716942	0.942845	NA	0.426805	0	0	0	0	0
6573	AY910861.1_to_AY910861.1_RevStrand_30567_to_30549	0.0711341	0.292414	4.07862	0.0716942	0.942845	NA	0.426805	0	0	0	0	0
6574	AY910861.1_to_AY910861.1_RevStrand_30554_to_30673	0.0711341	0.292414	4.07862	0.0716942	0.942845	NA	0.426805	0	0	0	0	0
6575	AY910861.1_to_AY910861.1_RevStrand_31272_to_26154	0.0711341	0.292414	4.07862	0.0716942	0.942845	NA	0.426805	0	0	0	0	0
6576	AY910861.1_to_AY910861.1_RevStrand_22464_to_22441	0.0711341	0.292414	4.07862	0.0716942	0.942845	NA	0.426805	0	0	0	0	0
6577	AY910861.1_to_AY910861.1_RevStrand_28856_to_25656	0.0711341	0.292414	4.07862	0.0716942	0.942845	NA	0.426805	0	0	0	0	0
6578	AY910861.1_to_AY910861.1_RevStrand_25410_to_25440	0.0711341	0.292414	4.07862	0.0716942	0.942845	NA	0.426805	0	0	0	0	0
6579	AY910861.1_to_AY910861.1_RevStrand_3781_to_3821	0.0711341	0.292414	4.07862	0.0716942	0.942845	NA	0.426805	0	0	0	0	0
6580	AY910861.1_to_AY910861.1_RevStrand_30977_to_30626	0.0711341	0.292414	4.07862	0.0716942	0.942845	NA	0.426805	0	0	0	0	0
6581	AY910861.1_to_AY910861.1_RevStrand_29108_to_29092	0.284468	1.50066	3.90255	0.384534	0.700582	NA	0.426805	0	0	0	1.28001	0
6582	AY910861.1_to_AY910861.1_RevStrand_31071_to_31049	0.0711341	0.292414	4.07862	0.0716942	0.942845	NA	0.426805	0	0	0	0	0
6583	AY910861.1_to_AY910861.1_RevStrand_27862_to_27930	0.0711341	0.292414	4.07862	0.0716942	0.942845	NA	0.426805	0	0	0	0	0
6584	AY910861.1_to_AY910861.1_RevStrand_12415_to_12399	0.185209	1.14833	3.83356	0.299546	0.764523	NA	0.426805	0	0	0	0	0.684451
6585	AY910861.1_to_AY910861.1_RevStrand_26531_to_21032	0.0711341	0.292414	4.07862	0.0716942	0.942845	NA	0.426805	0	0	0	0	0
6586	AY910861.1_to_AY910861.1_RevStrand_10976_to_10997	0.0711341	0.292414	4.07862	0.0716942	0.942845	NA	0.426805	0	0	0	0	0
6587	AY910861.1_to_AY910861.1_RevStrand_30297_to_30372	0.0711341	0.292414	4.07862	0.0716942	0.942845	NA	0.426805	0	0	0	0	0
6588	AY910861.1_to_AY910861.1_RevStrand_26873_to_1863	0.0711341	0.292414	4.07862	0.0716942	0.942845	NA	0.426805	0	0	0	0	0
6589	AY910861.1_to_AY910861.1_RevStrand_26500_to_26289	0.0711341	0.292414	4.07862	0.0716942	0.942845	NA	0.426805	0	0	0	0	0
6590	AY910861.1_to_AY910861.1_RevStrand_18510_to_18463	0.0711341	0.292414	4.07862	0.0716942	0.942845	NA	0.426805	0	0	0	0	0
6591	AY910861.1_to_AY910861.1_RevStrand_30304_to_30366	0.0711341	0.292414	4.07862	0.0716942	0.942845	NA	0.426805	0	0	0	0	0
6592	AY910861.1_to_AY910861.1_RevStrand_30954_to_30923	0.0711341	0.292414	4.07862	0.0716942	0.942845	NA	0.426805	0	0	0	0	0
6593	AY910861.1_to_AY910861.1_RevStrand_30954_to_30927	0.0711341	0.292414	4.07862	0.0716942	0.942845	NA	0.426805	0	0	0	0	0
6594	AY910861.1_to_AY910861.1_RevStrand_30800_to_30820	0.338438	-1.35558	3.88254	-0.349147	0.726979	NA	0.426805	0	1.60382	0	0	0
6595	AY910861.1_to_AY910861.1_RevStrand_31003_to_30990	0.398544	1.97341	3.63858	0.542356	0.587573	NA	0.426805	0	0	0	1.28001	0.684451
6596	AY910861.1_to_AY910861.1_RevStrand_23466_to_23434	0.0711341	0.292414	4.07862	0.0716942	0.942845	NA	0.426805	0	0	0	0	0
6597	AY910861.1_to_AY910861.1_RevStrand_30913_to_30942	0.0711341	0.292414	4.07862	0.0716942	0.942845	NA	0.426805	0	0	0	0	0
6598	AY910861.1_to_AY910861.1_RevStrand_997_to_973	0.0711341	0.292414	4.07862	0.0716942	0.942845	NA	0.426805	0	0	0	0	0
6599	AY910861.1_to_AY910861.1_RevStrand_26586_to_26616	0.0711341	0.292414	4.07862	0.0716942	0.942845	NA	0.426805	0	0	0	0	0
6600	AY910861.1_to_AY910861.1_RevStrand_29800_to_29688	0.0711341	0.292414	4.07862	0.0716942	0.942845	NA	0.426805	0	0	0	0	0
6601	AY910861.1_to_AY910861.1_RevStrand_30790_to_30830	0.0711341	0.292414	4.07862	0.0716942	0.942845	NA	0.426805	0	0	0	0	0
6602	AY910861.1_to_AY910861.1_RevStrand_29848_to_29968	0.0711341	0.292414	4.07862	0.0716942	0.942845	NA	0.426805	0	0	0	0	0
6603	AY910861.1_to_AY910861.1_RevStrand_27174_to_27141	0.0711341	0.292414	4.07862	0.0716942	0.942845	NA	0.426805	0	0	0	0	0
6604	AY910861.1_to_AY910861.1_RevStrand_29848_to_29960	0.0711341	0.292414	4.07862	0.0716942	0.942845	NA	0.426805	0	0	0	0	0
6605	AY910861.1_to_AY910861.1_RevStrand_4598_to_4583	0.904156	1.49312	3.07314	0.485861	0.627066	NA	0.426805	0	1.06922	0	2.56001	1.3689
6606	AY910861.1_to_AY910861.1_RevStrand_21813_to_21764	0.0711341	0.292414	4.07862	0.0716942	0.942845	NA	0.426805	0	0	0	0	0
6607	AY910861.1_to_AY910861.1_RevStrand_13766_to_13735	0.527435	2.35956	3.93046	0.600327	0.548289	NA	0.426805	0	0	0	0	2.7378
6608	AY910861.1_to_AY910861.1_RevStrand_26432_to_26505	0.0711341	0.292414	4.07862	0.0716942	0.942845	NA	0.426805	0	0	0	0	0
6609	AY910861.1_to_AY910861.1_RevStrand_28934_to_28837	0.0711341	0.292414	4.07862	0.0716942	0.942845	NA	0.426805	0	0	0	0	0
6610	AY910861.1_to_AY910861.1_RevStrand_27966_to_27912	0.0711341	0.292414	4.07862	0.0716942	0.942845	NA	0.426805	0	0	0	0	0
6611	AY910861.1_to_AY910861.1_RevStrand_26487_to_26513	0.0711341	0.292414	4.07862	0.0716942	0.942845	NA	0.426805	0	0	0	0	0
6612	AY910861.1_to_AY910861.1_RevStrand_26954_to_26998	0.0711341	0.292414	4.07862	0.0716942	0.942845	NA	0.426805	0	0	0	0	0
6613	AY910861.1_to_AY910861.1_RevStrand_15374_to_15315	0.0711341	0.292414	4.07862	0.0716942	0.942845	NA	0.426805	0	0	0	0	0
6614	AY910861.1_to_AY910861.1_RevStrand_26954_to_26997	0.672894	1.19727	3.51552	0.340566	0.73343	NA	0.426805	1.05055	0	0	2.56001	0
6615	AY910861.1_to_AY910861.1_RevStrand_27681_to_27693	0.0711341	0.292414	4.07862	0.0716942	0.942845	NA	0.426805	0	0	0	0	0
6616	AY910861.1_to_AY910861.1_RevStrand_20989_to_20981	0.744791	-0.585168	3.41988	-0.171108	0.864139	NA	0.426805	0	2.67304	0	0	1.3689
6617	AY910861.1_to_AY910861.1_RevStrand_27270_to_27280	0.0711341	0.292414	4.07862	0.0716942	0.942845	NA	0.426805	0	0	0	0	0
6618	AY910861.1_to_AY910861.1_RevStrand_31201_to_30918	0.0711341	0.292414	4.07862	0.0716942	0.942845	NA	0.426805	0	0	0	0	0
6619	AY910861.1_to_AY910861.1_RevStrand_24415_to_24421	0.0711341	0.292414	4.07862	0.0716942	0.942845	NA	0.426805	0	0	0	0	0
6620	AY910861.1_to_AY910861.1_RevStrand_27927_to_27966	0.0711341	0.292414	4.07862	0.0716942	0.942845	NA	0.426805	0	0	0	0	0
6621	AY910861.1_to_AY910861.1_RevStrand_31230_to_31251	0.0711341	0.292414	4.07862	0.0716942	0.942845	NA	0.426805	0	0	0	0	0
6622	AY910861.1_to_AY910861.1_RevStrand_31218_to_31264	0.0711341	0.292414	4.07862	0.0716942	0.942845	NA	0.426805	0	0	0	0	0
6623	AY910861.1_to_AY910861.1_RevStrand_28943_to_28932	0.0711341	0.292414	4.07862	0.0716942	0.942845	NA	0.426805	0	0	0	0	0
6624	AY910861.1_to_AY910861.1_RevStrand_28188_to_31053	0.160235	-0.448724	3.78767	-0.11847	0.905696	NA	0.426805	0	0.534608	0	0	0
6625	AY910861.1_to_AY910861.1_RevStrand_18678_to_18635	0.246226	-0.748513	3.85941	-0.193945	0.846219	NA	0.426805	1.05055	0	0	0	0
6626	AY910861.1_to_AY910861.1_RevStrand_26990_to_27182	0.0711341	0.292414	4.07862	0.0716942	0.942845	NA	0.426805	0	0	0	0	0
6627	AY910861.1_to_AY910861.1_RevStrand_29741_to_29759	0.160235	-0.448724	3.78767	-0.11847	0.905696	NA	0.426805	0	0.534608	0	0	0
6628	AY910861.1_to_AY910861.1_RevStrand_31142_to_31092	0.634652	-0.385804	3.52505	-0.109447	0.912848	NA	0.426805	2.1011	0	0	1.28001	0
6629	AY910861.1_to_AY910861.1_RevStrand_30127_to_30201	0.421317	-1.59596	3.94542	-0.404508	0.685839	NA	0.426805	2.1011	0	0	0	0
6630	AY910861.1_to_AY910861.1_RevStrand_24497_to_24457	0.0711341	0.292414	4.07862	0.0716942	0.942845	NA	0.426805	0	0	0	0	0
6631	AY910861.1_to_AY910861.1_RevStrand_25296_to_25167	0.0711341	0.292414	4.07862	0.0716942	0.942845	NA	0.426805	0	0	0	0	0
6632	AY910861.1_to_AY910861.1_RevStrand_23044_to_23150	0.0711341	0.292414	4.07862	0.0716942	0.942845	NA	0.426805	0	0	0	0	0
6633	AY910861.1_to_AY910861.1_RevStrand_26538_to_26543	0.0711341	0.292414	4.07862	0.0716942	0.942845	NA	0.426805	0	0	0	0	0
6634	AY910861.1_to_AY910861.1_RevStrand_30252_to_30383	0.0711341	0.292414	4.07862	0.0716942	0.942845	NA	0.426805	0	0	0	0	0
6635	AY910861.1_to_AY910861.1_RevStrand_30252_to_30380	0.0711341	0.292414	4.07862	0.0716942	0.942845	NA	0.426805	0	0	0	0	0
6636	AY910861.1_to_AY910861.1_RevStrand_1525_to_1494	0.0711341	0.292414	4.07862	0.0716942	0.942845	NA	0.426805	0	0	0	0	0
6637	AY910861.1_to_AY910861.1_RevStrand_30837_to_30808	0.0711341	0.292414	4.07862	0.0716942	0.942845	NA	0.426805	0	0	0	0	0
6638	AY910861.1_to_AY910861.1_RevStrand_567_to_531	0.0711341	0.292414	4.07862	0.0716942	0.942845	NA	0.426805	0	0	0	0	0
6639	AY910861.1_to_AY910861.1_RevStrand_2114_to_2074	0.462671	0.263302	3.60914	0.0729544	0.941842	NA	0.426805	0	1.06922	0	1.28001	0
6640	AY910861.1_to_AY910861.1_RevStrand_31224_to_31240	0.284468	1.50066	3.90255	0.384534	0.700582	NA	0.426805	0	0	0	1.28001	0
6641	AY910861.1_to_AY910861.1_RevStrand_28897_to_28927	0.0711341	0.292414	4.07862	0.0716942	0.942845	NA	0.426805	0	0	0	0	0
6642	AY910861.1_to_AY910861.1_RevStrand_3120_to_3192	0.0711341	0.292414	4.07862	0.0716942	0.942845	NA	0.426805	0	0	0	0	0
6643	AY910861.1_to_AY910861.1_RevStrand_28729_to_28748	0.0711341	0.292414	4.07862	0.0716942	0.942845	NA	0.426805	0	0	0	0	0
6644	AY910861.1_to_AY910861.1_RevStrand_30237_to_30353	0.474376	0.629093	3.63623	0.173007	0.862646	NA	0.426805	1.05055	0	0	0	1.3689
6645	AY910861.1_to_AY910861.1_RevStrand_23503_to_23455	0.0711341	0.292414	4.07862	0.0716942	0.942845	NA	0.426805	0	0	0	0	0
6646	AY910861.1_to_AY910861.1_RevStrand_30952_to_29840	0.0711341	0.292414	4.07862	0.0716942	0.942845	NA	0.426805	0	0	0	0	0
6647	AY910861.1_to_AY910861.1_RevStrand_16557_to_16742	0.0711341	0.292414	4.07862	0.0716942	0.942845	NA	0.426805	0	0	0	0	0
6648	AY910861.1_to_AY910861.1_RevStrand_27984_to_27996	0.538503	-0.779085	3.28376	-0.237254	0.81246	NA	0.426805	1.05055	1.06922	0	0	0.684451
6649	AY910861.1_to_AY910861.1_RevStrand_18725_to_18729	0.0711341	0.292414	4.07862	0.0716942	0.942845	NA	0.426805	0	0	0	0	0
6650	AY910861.1_to_AY910861.1_RevStrand_26712_to_26678	0.398544	1.97341	3.63858	0.542356	0.587573	NA	0.426805	0	0	0	1.28001	0.684451
6651	AY910861.1_to_AY910861.1_RevStrand_29684_to_29726	0.0711341	0.292414	4.07862	0.0716942	0.942845	NA	0.426805	0	0	0	0	0
6652	AY910861.1_to_AY910861.1_RevStrand_12110_to_12145	0.0711341	0.292414	4.07862	0.0716942	0.942845	NA	0.426805	0	0	0	0	0
6653	AY910861.1_to_AY910861.1_RevStrand_29744_to_29775	0.0711341	0.292414	4.07862	0.0716942	0.942845	NA	0.426805	0	0	0	0	0
6654	AY910861.1_to_AY910861.1_RevStrand_26508_to_26482	0.0711341	0.292414	4.07862	0.0716942	0.942845	NA	0.426805	0	0	0	0	0
6655	AY910861.1_to_AY910861.1_RevStrand_26508_to_26486	0.0711341	0.292414	4.07862	0.0716942	0.942845	NA	0.426805	0	0	0	0	0
6656	AY910861.1_to_AY910861.1_RevStrand_12409_to_12413	0.0711341	0.292414	4.07862	0.0716942	0.942845	NA	0.426805	0	0	0	0	0
6657	AY910861.1_to_AY910861.1_RevStrand_8084_to_8071	0.0711341	0.292414	4.07862	0.0716942	0.942845	NA	0.426805	0	0	0	0	0
6658	AY910861.1_to_AY910861.1_RevStrand_20477_to_20462	0.0711341	0.292414	4.07862	0.0716942	0.942845	NA	0.426805	0	0	0	0	0
6659	AY910861.1_to_AY910861.1_RevStrand_21989_to_22036	0.68551	-2.3097	3.45721	-0.668082	0.504081	NA	0.426805	3.15165	0.534608	0	0	0
6660	AY910861.1_to_AY910861.1_RevStrand_4417_to_4428	0.160235	-0.448724	3.78767	-0.11847	0.905696	NA	0.426805	0	0.534608	0	0	0
6661	AY910861.1_to_AY910861.1_RevStrand_14628_to_14642	0.338438	-1.35558	3.88254	-0.349147	0.726979	NA	0.426805	0	1.60382	0	0	0
6662	AY910861.1_to_AY910861.1_RevStrand_27809_to_27858	0.0711341	0.292414	4.07862	0.0716942	0.942845	NA	0.426805	0	0	0	0	0
6663	AY910861.1_to_AY910861.1_RevStrand_21032_to_5549	0.0711341	0.292414	4.07862	0.0716942	0.942845	NA	0.426805	0	0	0	0	0
6664	AY910861.1_to_AY910861.1_RevStrand_4146_to_4198	0.0711341	0.292414	4.07862	0.0716942	0.942845	NA	0.426805	0	0	0	0	0
6665	AY910861.1_to_AY910861.1_RevStrand_3172_to_28777	0.0711341	0.292414	4.07862	0.0716942	0.942845	NA	0.426805	0	0	0	0	0
6666	AY910861.1_to_AY910861.1_RevStrand_19544_to_4484	0.0711341	0.292414	4.07862	0.0716942	0.942845	NA	0.426805	0	0	0	0	0
6667	AY910861.1_to_AY910861.1_RevStrand_30065_to_30075	0.398544	1.97341	3.63858	0.542356	0.587573	NA	0.426805	0	0	0	1.28001	0.684451
6668	AY910861.1_to_AY910861.1_RevStrand_3085_to_3162	0.0711341	0.292414	4.07862	0.0716942	0.942845	NA	0.426805	0	0	0	0	0
6669	AY910861.1_to_AY910861.1_RevStrand_28748_to_28729	0.0711341	0.292414	4.07862	0.0716942	0.942845	NA	0.426805	0	0	0	0	0
6670	AY910861.1_to_AY910861.1_RevStrand_18627_to_18740	0.0711341	0.292414	4.07862	0.0716942	0.942845	NA	0.426805	0	0	0	0	0
6671	AY910861.1_to_AY910861.1_RevStrand_22011_to_21941	0.0711341	0.292414	4.07862	0.0716942	0.942845	NA	0.426805	0	0	0	0	0
6672	AY910861.1_to_AY910861.1_RevStrand_12734_to_12759	0.0711341	0.292414	4.07862	0.0716942	0.942845	NA	0.426805	0	0	0	0	0
6673	AY910861.1_to_AY910861.1_RevStrand_522_to_531	0.0711341	0.292414	4.07862	0.0716942	0.942845	NA	0.426805	0	0	0	0	0
6674	AY910861.1_to_AY910861.1_RevStrand_23132_to_30324	0.0711341	0.292414	4.07862	0.0716942	0.942845	NA	0.426805	0	0	0	0	0
6675	AY910861.1_to_AY910861.1_RevStrand_15399_to_15409	0.0711341	0.292414	4.07862	0.0716942	0.942845	NA	0.426805	0	0	0	0	0
6676	AY910861.1_to_AY910861.1_RevStrand_10886_to_10888	0.335327	-1.28469	3.57494	-0.35936	0.719326	NA	0.426805	1.05055	0.534608	0	0	0
6677	AY910861.1_to_AY910861.1_RevStrand_11368_to_11354	0.246226	-0.748513	3.85941	-0.193945	0.846219	NA	0.426805	1.05055	0	0	0	0
6678	AY910861.1_to_AY910861.1_RevStrand_8262_to_8205	0.0711341	0.292414	4.07862	0.0716942	0.942845	NA	0.426805	0	0	0	0	0
6679	AY910861.1_to_AY910861.1_RevStrand_27184_to_27148	0.0711341	0.292414	4.07862	0.0716942	0.942845	NA	0.426805	0	0	0	0	0
6680	AY910861.1_to_AY910861.1_RevStrand_4328_to_4439	0.160235	-0.448724	3.78767	-0.11847	0.905696	NA	0.426805	0	0.534608	0	0	0
6681	AY910861.1_to_AY910861.1_RevStrand_26337_to_26340	0.59952	-2.1272	3.49207	-0.609152	0.542424	NA	0.426805	2.1011	1.06922	0	0	0
6682	AY910861.1_to_AY910861.1_RevStrand_1816_to_1801	1.11297	-0.692469	3.12412	-0.221653	0.824584	NA	0.426805	2.1011	0.534608	3.61529	0	0
6683	AY910861.1_to_AY910861.1_RevStrand_503_to_585	0.0711341	0.292414	4.07862	0.0716942	0.942845	NA	0.426805	0	0	0	0	0
6684	AY910861.1_to_AY910861.1_RevStrand_29850_to_29957	0.246226	-0.748513	3.85941	-0.193945	0.846219	NA	0.426805	1.05055	0	0	0	0
6685	AY910861.1_to_AY910861.1_RevStrand_30174_to_30124	0.0711341	0.292414	4.07862	0.0716942	0.942845	NA	0.426805	0	0	0	0	0
6686	AY910861.1_to_AY910861.1_RevStrand_30628_to_30614	0.160235	-0.448724	3.78767	-0.11847	0.905696	NA	0.426805	0	0.534608	0	0	0
6687	AY910861.1_to_AY910861.1_RevStrand_29861_to_29904	0.0711341	0.292414	4.07862	0.0716942	0.942845	NA	0.426805	0	0	0	0	0
6688	AY910861.1_to_AY910861.1_RevStrand_18627_to_18603	0.0711341	0.292414	4.07862	0.0716942	0.942845	NA	0.426805	0	0	0	0	0
6689	AY910861.1_to_AY910861.1_RevStrand_27383_to_27519	0.0711341	0.292414	4.07862	0.0716942	0.942845	NA	0.426805	0	0	0	0	0
6690	AY910861.1_to_AY910861.1_RevStrand_12742_to_12797	0.0711341	0.292414	4.07862	0.0716942	0.942845	NA	0.426805	0	0	0	0	0
6691	AY910861.1_to_AY910861.1_RevStrand_27256_to_27375	0.0711341	0.292414	4.07862	0.0716942	0.942845	NA	0.426805	0	0	0	0	0
6692	AY910861.1_to_AY910861.1_RevStrand_913_to_1144	0.0711341	0.292414	4.07862	0.0716942	0.942845	NA	0.426805	0	0	0	0	0
6693	AY910861.1_to_AY910861.1_RevStrand_20384_to_20369	0.246226	-0.748513	3.85941	-0.193945	0.846219	NA	0.426805	1.05055	0	0	0	0
6694	AY910861.1_to_AY910861.1_RevStrand_28158_to_161	0.0711341	0.292414	4.07862	0.0716942	0.942845	NA	0.426805	0	0	0	0	0
6695	AY910861.1_to_AY910861.1_RevStrand_31217_to_31170	0.0711341	0.292414	4.07862	0.0716942	0.942845	NA	0.426805	0	0	0	0	0
6696	AY910861.1_to_AY910861.1_RevStrand_23750_to_23756	0.0711341	0.292414	4.07862	0.0716942	0.942845	NA	0.426805	0	0	0	0	0
6697	AY910861.1_to_AY910861.1_RevStrand_23349_to_29805	0.0711341	0.292414	4.07862	0.0716942	0.942845	NA	0.426805	0	0	0	0	0
6698	AY910861.1_to_AY910861.1_RevStrand_21017_to_21128	0.0711341	0.292414	4.07862	0.0716942	0.942845	NA	0.426805	0	0	0	0	0
6699	AY910861.1_to_AY910861.1_RevStrand_18249_to_18293	0.0711341	0.292414	4.07862	0.0716942	0.942845	NA	0.426805	0	0	0	0	0
6700	AY910861.1_to_AY910861.1_RevStrand_29619_to_29570	0.249337	-0.933694	3.82867	-0.243869	0.807332	NA	0.426805	0	1.06922	0	0	0
6701	AY910861.1_to_AY910861.1_RevStrand_28681_to_28699	4.84466	-4.26062	3.0551	-1.39459	0.163139	0.485598	0	27.3143	1.06922	0	0	0.684451
6702	AY910861.1_to_AY910861.1_RevStrand_29342_to_29358	2.12918	-3.01556	3.0029	-1.00422	0.315274	0.555324	0	11.556	0.534608	0	0	0.684451
6703	AY910861.1_to_AY910861.1_RevStrand_3930_to_3953	4.16111	0.424134	3.77914	0.11223	0.910641	0.961827	0	10.5055	0	14.4612	0	0
6704	AY910861.1_to_AY910861.1_RevStrand_19030_to_19048	1.98218	-2.28896	3.00187	-0.762513	0.445754	0.653375	0	9.45494	1.06922	0	0	1.3689
6705	AY910861.1_to_AY910861.1_RevStrand_30366_to_30397	3.60054	0.554157	2.10382	0.263405	0.792239	0.903024	0	8.40439	0.534608	3.61529	7.68004	1.3689
6706	AY910861.1_to_AY910861.1_RevStrand_21475_to_21456	1.40073	-3.35503	3.92816	-0.854096	0.393052	0.610725	0	8.40439	0	0	0	0
6707	AY910861.1_to_AY910861.1_RevStrand_16854_to_16892	1.22564	-3.15965	3.93125	-0.803728	0.421554	NA	0	7.35384	0	0	0	0
6708	AY910861.1_to_AY910861.1_RevStrand_30146_to_30156	1.91729	-2.0694	3.11887	-0.663511	0.507004	0.711506	0	7.35384	0.534608	3.61529	0	0
6709	AY910861.1_to_AY910861.1_RevStrand_21460_to_21471	1.52808	-2.06651	3.22097	-0.64158	0.521146	0.724194	0	7.35384	0.534608	0	1.28001	0
6710	AY910861.1_to_AY910861.1_RevStrand_26771_to_26796	1.7422	-1.85759	3.18479	-0.583272	0.55971	0.754856	0	6.3033	0.534608	3.61529	0	0
6711	AY910861.1_to_AY910861.1_RevStrand_29785_to_29752	2.34707	-0.434951	2.62482	-0.165707	0.868388	0.942239	0	6.3033	1.60382	3.61529	2.56001	0
6712	AY910861.1_to_AY910861.1_RevStrand_25997_to_25972	1.22875	-3.16752	3.90531	-0.811081	0.417319	NA	0	6.3033	1.06922	0	0	0
6713	AY910861.1_to_AY910861.1_RevStrand_4156_to_4165	1.90854	-0.396211	2.75707	-0.143707	0.885731	0.950065	0	6.3033	0.534608	0	2.56001	2.05335
6714	AY910861.1_to_AY910861.1_RevStrand_28340_to_28366	1.05055	-2.93364	3.93536	-0.745456	0.455996	NA	0	6.3033	0	0	0	0
6715	AY910861.1_to_AY910861.1_RevStrand_27488_to_27498	1.05055	-2.93364	3.93536	-0.745456	0.455996	NA	0	6.3033	0	0	0	0
6716	AY910861.1_to_AY910861.1_RevStrand_29058_to_29013	1.20287	-0.972312	3.33918	-0.291183	0.770912	NA	0	5.25275	0	0	1.28001	0.684451
6717	AY910861.1_to_AY910861.1_RevStrand_18521_to_18417	0.875458	-2.66555	3.94114	-0.676339	0.498826	NA	0	5.25275	0	0	0	0
6718	AY910861.1_to_AY910861.1_RevStrand_27676_to_27755	1.25684	-2.19818	3.26824	-0.672587	0.50121	0.706238	0	5.25275	1.60382	0	0	0.684451
6719	AY910861.1_to_AY910861.1_RevStrand_24288_to_24315	0.875458	-2.66555	3.94114	-0.676339	0.498826	NA	0	5.25275	0	0	0	0
6720	AY910861.1_to_AY910861.1_RevStrand_16292_to_16303	0.964559	-2.81177	3.93786	-0.714036	0.475205	NA	0	5.25275	0.534608	0	0	0
6721	AY910861.1_to_AY910861.1_RevStrand_18912_to_18928	1.08879	-1.45249	3.91302	-0.371195	0.710492	NA	0	5.25275	0	0	1.28001	0
6722	AY910861.1_to_AY910861.1_RevStrand_24705_to_24725	1.05366	-2.94011	3.62742	-0.810524	0.417639	NA	0	5.25275	1.06922	0	0	0
6723	AY910861.1_to_AY910861.1_RevStrand_30064_to_30128	1.08879	-1.45249	3.91302	-0.371195	0.710492	NA	0	5.25275	0	0	1.28001	0
6724	AY910861.1_to_AY910861.1_RevStrand_24467_to_24381	0.700366	-2.3361	3.94985	-0.59144	0.554226	NA	0	4.2022	0	0	0	0
6725	AY910861.1_to_AY910861.1_RevStrand_27762_to_27669	0.789467	-2.51499	3.745	-0.671559	0.501864	NA	0	4.2022	0.534608	0	0	0
6726	AY910861.1_to_AY910861.1_RevStrand_24732_to_24619	1.39202	-1.31432	3.31634	-0.396315	0.691873	0.845062	0	4.2022	0.534608	3.61529	0	0
6727	AY910861.1_to_AY910861.1_RevStrand_25365_to_25334	0.789467	-2.51499	3.745	-0.671559	0.501864	NA	0	4.2022	0.534608	0	0	0
6728	AY910861.1_to_AY910861.1_RevStrand_29945_to_29877	1.39202	-1.31432	3.31634	-0.396315	0.691873	0.845062	0	4.2022	0.534608	3.61529	0	0
6729	AY910861.1_to_AY910861.1_RevStrand_27944_to_28066	0.700366	-2.3361	3.94985	-0.59144	0.554226	NA	0	4.2022	0	0	0	0
6730	AY910861.1_to_AY910861.1_RevStrand_25944_to_25966	1.12703	-0.395948	3.88538	-0.101907	0.91883	NA	0	4.2022	0	0	2.56001	0
6731	AY910861.1_to_AY910861.1_RevStrand_28944_to_28955	0.789467	-2.51499	3.745	-0.671559	0.501864	NA	0	4.2022	0.534608	0	0	0
6732	AY910861.1_to_AY910861.1_RevStrand_15718_to_15702	0.700366	-2.3361	3.94985	-0.59144	0.554226	NA	0	4.2022	0	0	0	0
6733	AY910861.1_to_AY910861.1_RevStrand_18426_to_18512	0.878569	-2.67591	3.68674	-0.72582	0.467949	NA	0	4.2022	1.06922	0	0	0
6734	AY910861.1_to_AY910861.1_RevStrand_24708_to_24666	0.700366	-2.3361	3.94985	-0.59144	0.554226	NA	0	4.2022	0	0	0	0
6735	AY910861.1_to_AY910861.1_RevStrand_28790_to_28775	0.878569	-2.67591	3.68674	-0.72582	0.467949	NA	0	4.2022	1.06922	0	0	0
6736	AY910861.1_to_AY910861.1_RevStrand_25424_to_25403	0.903543	-1.65047	3.41743	-0.482956	0.629127	NA	0	4.2022	0.534608	0	0	0.684451
6737	AY910861.1_to_AY910861.1_RevStrand_26214_to_26230	0.789467	-2.51499	3.745	-0.671559	0.501864	NA	0	4.2022	0.534608	0	0	0
6738	AY910861.1_to_AY910861.1_RevStrand_28782_to_28783	0.96767	-2.82035	3.64576	-0.773597	0.439169	NA	0	4.2022	1.60382	0	0	0
6739	AY910861.1_to_AY910861.1_RevStrand_27206_to_27237	0.903543	-1.65047	3.41743	-0.482956	0.629127	NA	0	4.2022	0.534608	0	0	0.684451
6740	AY910861.1_to_AY910861.1_RevStrand_28659_to_28675	0.700366	-2.3361	3.94985	-0.59144	0.554226	NA	0	4.2022	0	0	0	0
6741	AY910861.1_to_AY910861.1_RevStrand_30469_to_30374	0.96767	-2.82035	3.64576	-0.773597	0.439169	NA	0	4.2022	1.60382	0	0	0
6742	AY910861.1_to_AY910861.1_RevStrand_21808_to_21839	0.700366	-2.3361	3.94985	-0.59144	0.554226	NA	0	4.2022	0	0	0	0
6743	AY910861.1_to_AY910861.1_RevStrand_28070_to_27940	0.700366	-2.3361	3.94985	-0.59144	0.554226	NA	0	4.2022	0	0	0	0
6744	AY910861.1_to_AY910861.1_RevStrand_26468_to_26511	0.700366	-2.3361	3.94985	-0.59144	0.554226	NA	0	4.2022	0	0	0	0
6745	AY910861.1_to_AY910861.1_RevStrand_27861_to_27751	0.789467	-2.51499	3.745	-0.671559	0.501864	NA	0	4.2022	0.534608	0	0	0
6746	AY910861.1_to_AY910861.1_RevStrand_30286_to_30263	0.525275	-1.90864	3.96446	-0.481439	0.630205	NA	0	3.15165	0	0	0	0
6747	AY910861.1_to_AY910861.1_RevStrand_27946_to_27830	0.525275	-1.90864	3.96446	-0.481439	0.630205	NA	0	3.15165	0	0	0	0
6748	AY910861.1_to_AY910861.1_RevStrand_6493_to_6435	0.703477	-2.35322	3.75765	-0.626248	0.531153	NA	0	3.15165	1.06922	0	0	0
6749	AY910861.1_to_AY910861.1_RevStrand_11776_to_11806	0.525275	-1.90864	3.96446	-0.481439	0.630205	NA	0	3.15165	0	0	0	0
6750	AY910861.1_to_AY910861.1_RevStrand_22041_to_21984	0.525275	-1.90864	3.96446	-0.481439	0.630205	NA	0	3.15165	0	0	0	0
6751	AY910861.1_to_AY910861.1_RevStrand_5772_to_5750	0.738609	-0.69568	3.79491	-0.183319	0.854548	NA	0	3.15165	0	0	1.28001	0
6752	AY910861.1_to_AY910861.1_RevStrand_1658_to_1668	0.525275	-1.90864	3.96446	-0.481439	0.630205	NA	0	3.15165	0	0	0	0
6753	AY910861.1_to_AY910861.1_RevStrand_7122_to_7099	3.11367	1.73446	3.13694	0.552914	0.580323	0.769994	0	3.15165	1.06922	14.4612	0	0
6754	AY910861.1_to_AY910861.1_RevStrand_25610_to_25621	0.525275	-1.90864	3.96446	-0.481439	0.630205	NA	0	3.15165	0	0	0	0
6755	AY910861.1_to_AY910861.1_RevStrand_29647_to_29608	0.525275	-1.90864	3.96446	-0.481439	0.630205	NA	0	3.15165	0	0	0	0
6756	AY910861.1_to_AY910861.1_RevStrand_22911_to_22876	0.525275	-1.90864	3.96446	-0.481439	0.630205	NA	0	3.15165	0	0	0	0
6757	AY910861.1_to_AY910861.1_RevStrand_17173_to_17149	0.614376	-2.1487	3.85463	-0.557434	0.577231	NA	0	3.15165	0.534608	0	0	0
6758	AY910861.1_to_AY910861.1_RevStrand_5967_to_5951	1.12782	-0.695614	3.9365	-0.176709	0.859737	NA	0	3.15165	0	3.61529	0	0
6759	AY910861.1_to_AY910861.1_RevStrand_29137_to_29180	0.525275	-1.90864	3.96446	-0.481439	0.630205	NA	0	3.15165	0	0	0	0
6760	AY910861.1_to_AY910861.1_RevStrand_19052_to_19026	0.614376	-2.1487	3.85463	-0.557434	0.577231	NA	0	3.15165	0.534608	0	0	0
6761	AY910861.1_to_AY910861.1_RevStrand_30193_to_30124	0.525275	-1.90864	3.96446	-0.481439	0.630205	NA	0	3.15165	0	0	0	0
6762	AY910861.1_to_AY910861.1_RevStrand_30998_to_31022	0.525275	-1.90864	3.96446	-0.481439	0.630205	NA	0	3.15165	0	0	0	0
6763	AY910861.1_to_AY910861.1_RevStrand_27370_to_27386	0.525275	-1.90864	3.96446	-0.481439	0.630205	NA	0	3.15165	0	0	0	0
6764	AY910861.1_to_AY910861.1_RevStrand_18830_to_18841	0.525275	-1.90864	3.96446	-0.481439	0.630205	NA	0	3.15165	0	0	0	0
6765	AY910861.1_to_AY910861.1_RevStrand_24563_to_24545	1.30603	-1.15397	3.31341	-0.348273	0.727635	0.866203	0	3.15165	1.06922	3.61529	0	0
6766	AY910861.1_to_AY910861.1_RevStrand_30162_to_30196	0.525275	-1.90864	3.96446	-0.481439	0.630205	NA	0	3.15165	0	0	0	0
6767	AY910861.1_to_AY910861.1_RevStrand_2664_to_2644	0.525275	-1.90864	3.96446	-0.481439	0.630205	NA	0	3.15165	0	0	0	0
6768	AY910861.1_to_AY910861.1_RevStrand_28702_to_28680	0.525275	-1.90864	3.96446	-0.481439	0.630205	NA	0	3.15165	0	0	0	0
6769	AY910861.1_to_AY910861.1_RevStrand_21497_to_21504	1.34348	0.0423379	3.2298	0.0131085	0.989541	0.995971	0	3.15165	1.06922	0	3.84002	0
6770	AY910861.1_to_AY910861.1_RevStrand_27285_to_27251	0.614376	-2.1487	3.85463	-0.557434	0.577231	NA	0	3.15165	0.534608	0	0	0
6771	AY910861.1_to_AY910861.1_RevStrand_27798_to_27767	0.738609	-0.69568	3.79491	-0.183319	0.854548	NA	0	3.15165	0	0	1.28001	0
6772	AY910861.1_to_AY910861.1_RevStrand_22988_to_22933	0.525275	-1.90864	3.96446	-0.481439	0.630205	NA	0	3.15165	0	0	0	0
6773	AY910861.1_to_AY910861.1_RevStrand_30620_to_30695	0.817552	-1.4892	3.40889	-0.436856	0.662215	NA	0	3.15165	1.06922	0	0	0.684451
6774	AY910861.1_to_AY910861.1_RevStrand_24589_to_24564	0.525275	-1.90864	3.96446	-0.481439	0.630205	NA	0	3.15165	0	0	0	0
6775	AY910861.1_to_AY910861.1_RevStrand_24604_to_24570	0.525275	-1.90864	3.96446	-0.481439	0.630205	NA	0	3.15165	0	0	0	0
6776	AY910861.1_to_AY910861.1_RevStrand_13226_to_13236	0.525275	-1.90864	3.96446	-0.481439	0.630205	NA	0	3.15165	0	0	0	0
6777	AY910861.1_to_AY910861.1_RevStrand_23704_to_23694	0.525275	-1.90864	3.96446	-0.481439	0.630205	NA	0	3.15165	0	0	0	0
6778	AY910861.1_to_AY910861.1_RevStrand_22869_to_22915	0.525275	-1.90864	3.96446	-0.481439	0.630205	NA	0	3.15165	0	0	0	0
6779	AY910861.1_to_AY910861.1_RevStrand_22652_to_22797	0.525275	-1.90864	3.96446	-0.481439	0.630205	NA	0	3.15165	0	0	0	0
6780	AY910861.1_to_AY910861.1_RevStrand_24372_to_24390	1.59449	-3.55963	3.76662	-0.945046	0.344635	0.580188	0	3.15165	6.41529	0	0	0
6781	AY910861.1_to_AY910861.1_RevStrand_21485_to_21442	0.525275	-1.90864	3.96446	-0.481439	0.630205	NA	0	3.15165	0	0	0	0
6782	AY910861.1_to_AY910861.1_RevStrand_349_to_370	0.63935	-1.05108	3.86938	-0.27164	0.785899	NA	0	3.15165	0	0	0	0.684451
6783	AY910861.1_to_AY910861.1_RevStrand_30469_to_30550	1.34116	0.456505	3.31052	0.137895	0.890323	0.951772	0	3.15165	0	3.61529	1.28001	0
6784	AY910861.1_to_AY910861.1_RevStrand_30146_to_30189	0.525275	-1.90864	3.96446	-0.481439	0.630205	NA	0	3.15165	0	0	0	0
6785	AY910861.1_to_AY910861.1_RevStrand_31282_to_31297	0.738609	-0.69568	3.79491	-0.183319	0.854548	NA	0	3.15165	0	0	1.28001	0
6786	AY910861.1_to_AY910861.1_RevStrand_28377_to_28345	0.63935	-1.05108	3.86938	-0.27164	0.785899	NA	0	3.15165	0	0	0	0.684451
6787	AY910861.1_to_AY910861.1_RevStrand_29366_to_29360	0.525275	-1.90864	3.96446	-0.481439	0.630205	NA	0	3.15165	0	0	0	0
6788	AY910861.1_to_AY910861.1_RevStrand_2956_to_2974	1.12782	-0.695614	3.9365	-0.176709	0.859737	NA	0	3.15165	0	3.61529	0	0
6789	AY910861.1_to_AY910861.1_RevStrand_4682_to_4620	1.51936	-0.0271204	2.95089	-0.00919057	0.992667	0.996737	0	3.15165	1.06922	3.61529	1.28001	0
6790	AY910861.1_to_AY910861.1_RevStrand_28308_to_28314	0.931627	-0.970444	3.36564	-0.288339	0.773087	NA	0	3.15165	1.06922	0	0	1.3689
6791	AY910861.1_to_AY910861.1_RevStrand_18364_to_18376	0.525275	-1.90864	3.96446	-0.481439	0.630205	NA	0	3.15165	0	0	0	0
6792	AY910861.1_to_AY910861.1_RevStrand_29897_to_29914	0.614376	-2.1487	3.85463	-0.557434	0.577231	NA	0	3.15165	0.534608	0	0	0
6793	AY910861.1_to_AY910861.1_RevStrand_28781_to_28811	0.728451	-1.28221	3.47076	-0.369432	0.711806	NA	0	3.15165	0.534608	0	0	0.684451
6794	AY910861.1_to_AY910861.1_RevStrand_10580_to_10511	0.753425	-0.537473	3.78255	-0.142093	0.887007	NA	0	3.15165	0	0	0	1.3689
6795	AY910861.1_to_AY910861.1_RevStrand_28207_to_28173	0.525275	-1.90864	3.96446	-0.481439	0.630205	NA	0	3.15165	0	0	0	0
6796	AY910861.1_to_AY910861.1_RevStrand_25419_to_25454	0.842526	-0.763894	3.41906	-0.223422	0.823207	NA	0	3.15165	0.534608	0	0	1.3689
6797	AY910861.1_to_AY910861.1_RevStrand_30614_to_30715	0.614376	-2.1487	3.85463	-0.557434	0.577231	NA	0	3.15165	0.534608	0	0	0
6798	AY910861.1_to_AY910861.1_RevStrand_30462_to_30411	1.65841	0.7575	2.66459	0.284284	0.776193	0.894737	0	3.15165	0.534608	3.61529	1.28001	1.3689
6799	AY910861.1_to_AY910861.1_RevStrand_28169_to_28212	0.525275	-1.90864	3.96446	-0.481439	0.630205	NA	0	3.15165	0	0	0	0
6800	AY910861.1_to_AY910861.1_RevStrand_13817_to_14019	0.525275	-1.90864	3.96446	-0.481439	0.630205	NA	0	3.15165	0	0	0	0
6801	AY910861.1_to_AY910861.1_RevStrand_28673_to_28703	0.525275	-1.90864	3.96446	-0.481439	0.630205	NA	0	3.15165	0	0	0	0
6802	AY910861.1_to_AY910861.1_RevStrand_21479_to_21427	0.525275	-1.90864	3.96446	-0.481439	0.630205	NA	0	3.15165	0	0	0	0
6803	AY910861.1_to_AY910861.1_RevStrand_6914_to_6937	0.525275	-1.90864	3.96446	-0.481439	0.630205	NA	0	3.15165	0	0	0	0
6804	AY910861.1_to_AY910861.1_RevStrand_23388_to_23329	0.525275	-1.90864	3.96446	-0.481439	0.630205	NA	0	3.15165	0	0	0	0
6805	AY910861.1_to_AY910861.1_RevStrand_30868_to_30908	1.21692	-0.943672	3.36867	-0.280132	0.779377	NA	0	3.15165	0.534608	3.61529	0	0
6806	AY910861.1_to_AY910861.1_RevStrand_23706_to_23739	0.350183	-1.29948	3.99402	-0.325356	0.744912	NA	0	2.1011	0	0	0	0
6807	AY910861.1_to_AY910861.1_RevStrand_811_to_839	0.350183	-1.29948	3.99402	-0.325356	0.744912	NA	0	2.1011	0	0	0	0
6808	AY910861.1_to_AY910861.1_RevStrand_4605_to_4575	0.350183	-1.29948	3.99402	-0.325356	0.744912	NA	0	2.1011	0	0	0	0
6809	AY910861.1_to_AY910861.1_RevStrand_26908_to_26880	0.667435	-0.272421	3.49728	-0.0778951	0.937912	NA	0	2.1011	0.534608	0	0	1.3689
6810	AY910861.1_to_AY910861.1_RevStrand_25539_to_25676	0.350183	-1.29948	3.99402	-0.325356	0.744912	NA	0	2.1011	0	0	0	0
6811	AY910861.1_to_AY910861.1_RevStrand_26764_to_26740	0.350183	-1.29948	3.99402	-0.325356	0.744912	NA	0	2.1011	0	0	0	0
6812	AY910861.1_to_AY910861.1_RevStrand_14071_to_14006	0.350183	-1.29948	3.99402	-0.325356	0.744912	NA	0	2.1011	0	0	0	0
6813	AY910861.1_to_AY910861.1_RevStrand_4841_to_4852	0.350183	-1.29948	3.99402	-0.325356	0.744912	NA	0	2.1011	0	0	0	0
6814	AY910861.1_to_AY910861.1_RevStrand_29474_to_29539	0.350183	-1.29948	3.99402	-0.325356	0.744912	NA	0	2.1011	0	0	0	0
6815	AY910861.1_to_AY910861.1_RevStrand_873_to_887	1.14807	-0.349133	2.99466	-0.116585	0.907189	NA	0	2.1011	2.13843	0	1.28001	1.3689
6816	AY910861.1_to_AY910861.1_RevStrand_22781_to_22810	0.350183	-1.29948	3.99402	-0.325356	0.744912	NA	0	2.1011	0	0	0	0
6817	AY910861.1_to_AY910861.1_RevStrand_801_to_849	0.350183	-1.29948	3.99402	-0.325356	0.744912	NA	0	2.1011	0	0	0	0
6818	AY910861.1_to_AY910861.1_RevStrand_31315_to_31285	0.350183	-1.29948	3.99402	-0.325356	0.744912	NA	0	2.1011	0	0	0	0
6819	AY910861.1_to_AY910861.1_RevStrand_27971_to_27979	0.350183	-1.29948	3.99402	-0.325356	0.744912	NA	0	2.1011	0	0	0	0
6820	AY910861.1_to_AY910861.1_RevStrand_31287_to_31320	2.46027	2.17419	2.63373	0.825519	0.409077	0.616749	0	2.1011	0.534608	10.8459	1.28001	0
6821	AY910861.1_to_AY910861.1_RevStrand_27771_to_27794	0.350183	-1.29948	3.99402	-0.325356	0.744912	NA	0	2.1011	0	0	0	0
6822	AY910861.1_to_AY910861.1_RevStrand_30159_to_30190	1.04183	-0.448266	3.42452	-0.130899	0.895855	NA	0	2.1011	0.534608	3.61529	0	0
6823	AY910861.1_to_AY910861.1_RevStrand_29613_to_29642	0.350183	-1.29948	3.99402	-0.325356	0.744912	NA	0	2.1011	0	0	0	0
6824	AY910861.1_to_AY910861.1_RevStrand_17310_to_17256	0.350183	-1.29948	3.99402	-0.325356	0.744912	NA	0	2.1011	0	0	0	0
6825	AY910861.1_to_AY910861.1_RevStrand_28890_to_28865	0.350183	-1.29948	3.99402	-0.325356	0.744912	NA	0	2.1011	0	0	0	0
6826	AY910861.1_to_AY910861.1_RevStrand_22443_to_22421	0.528386	-1.94012	3.89876	-0.497623	0.618749	NA	0	2.1011	1.06922	0	0	0
6827	AY910861.1_to_AY910861.1_RevStrand_6653_to_6623	0.776852	0.646249	3.7757	0.17116	0.864098	NA	0	2.1011	0	0	2.56001	0
6828	AY910861.1_to_AY910861.1_RevStrand_19201_to_19231	0.350183	-1.29948	3.99402	-0.325356	0.744912	NA	0	2.1011	0	0	0	0
6829	AY910861.1_to_AY910861.1_RevStrand_27451_to_27368	0.439284	-1.65779	3.94893	-0.419808	0.674626	NA	0	2.1011	0.534608	0	0	0
6830	AY910861.1_to_AY910861.1_RevStrand_31280_to_31304	1.04183	-0.448266	3.42452	-0.130899	0.895855	NA	0	2.1011	0.534608	3.61529	0	0
6831	AY910861.1_to_AY910861.1_RevStrand_25426_to_25401	0.350183	-1.29948	3.99402	-0.325356	0.744912	NA	0	2.1011	0	0	0	0
6832	AY910861.1_to_AY910861.1_RevStrand_29799_to_29739	0.350183	-1.29948	3.99402	-0.325356	0.744912	NA	0	2.1011	0	0	0	0
6833	AY910861.1_to_AY910861.1_RevStrand_31016_to_28957	0.350183	-1.29948	3.99402	-0.325356	0.744912	NA	0	2.1011	0	0	0	0
6834	AY910861.1_to_AY910861.1_RevStrand_17458_to_17406	0.439284	-1.65779	3.94893	-0.419808	0.674626	NA	0	2.1011	0.534608	0	0	0
6835	AY910861.1_to_AY910861.1_RevStrand_15593_to_15642	0.350183	-1.29948	3.99402	-0.325356	0.744912	NA	0	2.1011	0	0	0	0
6836	AY910861.1_to_AY910861.1_RevStrand_23602_to_23616	0.563517	-0.0860102	3.93171	-0.021876	0.982547	NA	0	2.1011	0	0	1.28001	0
6837	AY910861.1_to_AY910861.1_RevStrand_1845_to_1836	0.464258	-0.444474	3.97604	-0.111788	0.910991	NA	0	2.1011	0	0	0	0.684451
6838	AY910861.1_to_AY910861.1_RevStrand_15423_to_15390	0.350183	-1.29948	3.99402	-0.325356	0.744912	NA	0	2.1011	0	0	0	0
6839	AY910861.1_to_AY910861.1_RevStrand_14866_to_14858	0.952732	-0.0864354	3.96627	-0.0217926	0.982613	NA	0	2.1011	0	3.61529	0	0
6840	AY910861.1_to_AY910861.1_RevStrand_22079_to_22190	0.350183	-1.29948	3.99402	-0.325356	0.744912	NA	0	2.1011	0	0	0	0
6841	AY910861.1_to_AY910861.1_RevStrand_25999_to_25928	0.350183	-1.29948	3.99402	-0.325356	0.744912	NA	0	2.1011	0	0	0	0
6842	AY910861.1_to_AY910861.1_RevStrand_22052_to_22080	0.350183	-1.29948	3.99402	-0.325356	0.744912	NA	0	2.1011	0	0	0	0
6843	AY910861.1_to_AY910861.1_RevStrand_27424_to_27455	0.528386	-1.94012	3.89876	-0.497623	0.618749	NA	0	2.1011	1.06922	0	0	0
6844	AY910861.1_to_AY910861.1_RevStrand_27149_to_27167	0.464258	-0.444474	3.97604	-0.111788	0.910991	NA	0	2.1011	0	0	0	0.684451
6845	AY910861.1_to_AY910861.1_RevStrand_24470_to_24378	0.350183	-1.29948	3.99402	-0.325356	0.744912	NA	0	2.1011	0	0	0	0
6846	AY910861.1_to_AY910861.1_RevStrand_21443_to_21484	0.350183	-1.29948	3.99402	-0.325356	0.744912	NA	0	2.1011	0	0	0	0
6847	AY910861.1_to_AY910861.1_RevStrand_30726_to_30807	0.350183	-1.29948	3.99402	-0.325356	0.744912	NA	0	2.1011	0	0	0	0
6848	AY910861.1_to_AY910861.1_RevStrand_2081_to_1976	0.350183	-1.29948	3.99402	-0.325356	0.744912	NA	0	2.1011	0	0	0	0
6849	AY910861.1_to_AY910861.1_RevStrand_16899_to_16847	0.350183	-1.29948	3.99402	-0.325356	0.744912	NA	0	2.1011	0	0	0	0
6850	AY910861.1_to_AY910861.1_RevStrand_16261_to_16243	0.350183	-1.29948	3.99402	-0.325356	0.744912	NA	0	2.1011	0	0	0	0
6851	AY910861.1_to_AY910861.1_RevStrand_27564_to_27556	0.350183	-1.29948	3.99402	-0.325356	0.744912	NA	0	2.1011	0	0	0	0
6852	AY910861.1_to_AY910861.1_RevStrand_19219_to_19232	0.350183	-1.29948	3.99402	-0.325356	0.744912	NA	0	2.1011	0	0	0	0
6853	AY910861.1_to_AY910861.1_RevStrand_31312_to_31157	1.73348	1.06487	3.11311	0.34206	0.732306	0.869023	0	2.1011	1.06922	7.23059	0	0
6854	AY910861.1_to_AY910861.1_RevStrand_28746_to_30790	0.350183	-1.29948	3.99402	-0.325356	0.744912	NA	0	2.1011	0	0	0	0
6855	AY910861.1_to_AY910861.1_RevStrand_28394_to_28401	0.350183	-1.29948	3.99402	-0.325356	0.744912	NA	0	2.1011	0	0	0	0
6856	AY910861.1_to_AY910861.1_RevStrand_24787_to_24761	0.806484	0.778526	3.73943	0.208194	0.835078	NA	0	2.1011	0	0	0	2.7378
6857	AY910861.1_to_AY910861.1_RevStrand_13628_to_13673	0.563517	-0.0860102	3.93171	-0.021876	0.982547	NA	0	2.1011	0	0	1.28001	0
6858	AY910861.1_to_AY910861.1_RevStrand_30684_to_30695	2.78767	2.43213	2.31572	1.05027	0.293594	0.533112	0	2.1011	0.534608	10.8459	2.56001	0.684451
6859	AY910861.1_to_AY910861.1_RevStrand_25981_to_25988	0.350183	-1.29948	3.99402	-0.325356	0.744912	NA	0	2.1011	0	0	0	0
6860	AY910861.1_to_AY910861.1_RevStrand_1981_to_2076	0.350183	-1.29948	3.99402	-0.325356	0.744912	NA	0	2.1011	0	0	0	0
6861	AY910861.1_to_AY910861.1_RevStrand_28359_to_28351	0.350183	-1.29948	3.99402	-0.325356	0.744912	NA	0	2.1011	0	0	0	0
6862	AY910861.1_to_AY910861.1_RevStrand_28321_to_28301	0.350183	-1.29948	3.99402	-0.325356	0.744912	NA	0	2.1011	0	0	0	0
6863	AY910861.1_to_AY910861.1_RevStrand_25973_to_26182	0.350183	-1.29948	3.99402	-0.325356	0.744912	NA	0	2.1011	0	0	0	0
6864	AY910861.1_to_AY910861.1_RevStrand_11543_to_11510	0.350183	-1.29948	3.99402	-0.325356	0.744912	NA	0	2.1011	0	0	0	0
6865	AY910861.1_to_AY910861.1_RevStrand_14839_to_4549	0.350183	-1.29948	3.99402	-0.325356	0.744912	NA	0	2.1011	0	0	0	0
6866	AY910861.1_to_AY910861.1_RevStrand_17365_to_17369	0.350183	-1.29948	3.99402	-0.325356	0.744912	NA	0	2.1011	0	0	0	0
6867	AY910861.1_to_AY910861.1_RevStrand_28586_to_28522	0.439284	-1.65779	3.94893	-0.419808	0.674626	NA	0	2.1011	0.534608	0	0	0
6868	AY910861.1_to_AY910861.1_RevStrand_30044_to_1697	0.350183	-1.29948	3.99402	-0.325356	0.744912	NA	0	2.1011	0	0	0	0
6869	AY910861.1_to_AY910861.1_RevStrand_23229_to_23176	0.350183	-1.29948	3.99402	-0.325356	0.744912	NA	0	2.1011	0	0	0	0
6870	AY910861.1_to_AY910861.1_RevStrand_18688_to_18658	0.439284	-1.65779	3.94893	-0.419808	0.674626	NA	0	2.1011	0.534608	0	0	0
6871	AY910861.1_to_AY910861.1_RevStrand_23618_to_23535	0.350183	-1.29948	3.99402	-0.325356	0.744912	NA	0	2.1011	0	0	0	0
6872	AY910861.1_to_AY910861.1_RevStrand_26472_to_26446	0.350183	-1.29948	3.99402	-0.325356	0.744912	NA	0	2.1011	0	0	0	0
6873	AY910861.1_to_AY910861.1_RevStrand_4584_to_4596	0.791668	0.736918	3.43203	0.214718	0.829987	NA	0	2.1011	0	0	1.28001	1.3689
6874	AY910861.1_to_AY910861.1_RevStrand_10996_to_11034	0.350183	-1.29948	3.99402	-0.325356	0.744912	NA	0	2.1011	0	0	0	0
6875	AY910861.1_to_AY910861.1_RevStrand_6369_to_6331	1.55528	1.75335	3.88851	0.450905	0.652058	0.8198	0	2.1011	0	7.23059	0	0
6876	AY910861.1_to_AY910861.1_RevStrand_29442_to_29476	0.439284	-1.65779	3.94893	-0.419808	0.674626	NA	0	2.1011	0.534608	0	0	0
6877	AY910861.1_to_AY910861.1_RevStrand_19892_to_19910	0.350183	-1.29948	3.99402	-0.325356	0.744912	NA	0	2.1011	0	0	0	0
6878	AY910861.1_to_AY910861.1_RevStrand_26880_to_26843	0.350183	-1.29948	3.99402	-0.325356	0.744912	NA	0	2.1011	0	0	0	0
6879	AY910861.1_to_AY910861.1_RevStrand_30197_to_30198	0.350183	-1.29948	3.99402	-0.325356	0.744912	NA	0	2.1011	0	0	0	0
6880	AY910861.1_to_AY910861.1_RevStrand_26450_to_26468	0.439284	-1.65779	3.94893	-0.419808	0.674626	NA	0	2.1011	0.534608	0	0	0
6881	AY910861.1_to_AY910861.1_RevStrand_22386_to_22379	0.439284	-1.65779	3.94893	-0.419808	0.674626	NA	0	2.1011	0.534608	0	0	0
6882	AY910861.1_to_AY910861.1_RevStrand_21063_to_21028	0.350183	-1.29948	3.99402	-0.325356	0.744912	NA	0	2.1011	0	0	0	0
6883	AY910861.1_to_AY910861.1_RevStrand_7833_to_7859	0.350183	-1.29948	3.99402	-0.325356	0.744912	NA	0	2.1011	0	0	0	0
6884	AY910861.1_to_AY910861.1_RevStrand_22924_to_28849	0.350183	-1.29948	3.99402	-0.325356	0.744912	NA	0	2.1011	0	0	0	0
6885	AY910861.1_to_AY910861.1_RevStrand_18789_to_18774	0.677593	0.402999	3.51328	0.114707	0.908677	NA	0	2.1011	0	0	1.28001	0.684451
6886	AY910861.1_to_AY910861.1_RevStrand_30684_to_30622	0.350183	-1.29948	3.99402	-0.325356	0.744912	NA	0	2.1011	0	0	0	0
6887	AY910861.1_to_AY910861.1_RevStrand_30174_to_30200	0.55336	-0.791498	3.59214	-0.220342	0.825605	NA	0	2.1011	0.534608	0	0	0.684451
6888	AY910861.1_to_AY910861.1_RevStrand_27563_to_27620	0.642461	-1.07575	3.49771	-0.307559	0.758418	NA	0	2.1011	1.06922	0	0	0.684451
6889	AY910861.1_to_AY910861.1_RevStrand_7990_to_8022	0.350183	-1.29948	3.99402	-0.325356	0.744912	NA	0	2.1011	0	0	0	0
6890	AY910861.1_to_AY910861.1_RevStrand_27428_to_27451	0.439284	-1.65779	3.94893	-0.419808	0.674626	NA	0	2.1011	0.534608	0	0	0
6891	AY910861.1_to_AY910861.1_RevStrand_30626_to_30644	0.439284	-1.65779	3.94893	-0.419808	0.674626	NA	0	2.1011	0.534608	0	0	0
6892	AY910861.1_to_AY910861.1_RevStrand_13681_to_13620	0.350183	-1.29948	3.99402	-0.325356	0.744912	NA	0	2.1011	0	0	0	0
6893	AY910861.1_to_AY910861.1_RevStrand_17609_to_17612	0.350183	-1.29948	3.99402	-0.325356	0.744912	NA	0	2.1011	0	0	0	0
6894	AY910861.1_to_AY910861.1_RevStrand_23286_to_23303	0.439284	-1.65779	3.94893	-0.419808	0.674626	NA	0	2.1011	0.534608	0	0	0
6895	AY910861.1_to_AY910861.1_RevStrand_23944_to_23923	0.464258	-0.444474	3.97604	-0.111788	0.910991	NA	0	2.1011	0	0	0	0.684451
6896	AY910861.1_to_AY910861.1_RevStrand_17260_to_17270	0.952732	-0.0864354	3.96627	-0.0217926	0.982613	NA	0	2.1011	0	3.61529	0	0
6897	AY910861.1_to_AY910861.1_RevStrand_12088_to_12059	0.350183	-1.29948	3.99402	-0.325356	0.744912	NA	0	2.1011	0	0	0	0
6898	AY910861.1_to_AY910861.1_RevStrand_21483_to_21444	0.350183	-1.29948	3.99402	-0.325356	0.744912	NA	0	2.1011	0	0	0	0
6899	AY910861.1_to_AY910861.1_RevStrand_16564_to_31226	0.350183	-1.29948	3.99402	-0.325356	0.744912	NA	0	2.1011	0	0	0	0
6900	AY910861.1_to_AY910861.1_RevStrand_25259_to_25271	0.706588	-2.37397	3.74245	-0.634335	0.525862	NA	0	2.1011	2.13843	0	0	0
6901	AY910861.1_to_AY910861.1_RevStrand_12737_to_12663	0.350183	-1.29948	3.99402	-0.325356	0.744912	NA	0	2.1011	0	0	0	0
6902	AY910861.1_to_AY910861.1_RevStrand_25252_to_25275	0.350183	-1.29948	3.99402	-0.325356	0.744912	NA	0	2.1011	0	0	0	0
6903	AY910861.1_to_AY910861.1_RevStrand_29980_to_29942	0.350183	-1.29948	3.99402	-0.325356	0.744912	NA	0	2.1011	0	0	0	0
6904	AY910861.1_to_AY910861.1_RevStrand_22694_to_22709	0.350183	-1.29948	3.99402	-0.325356	0.744912	NA	0	2.1011	0	0	0	0
6905	AY910861.1_to_AY910861.1_RevStrand_10516_to_10575	0.806484	0.778526	3.73943	0.208194	0.835078	NA	0	2.1011	0	0	0	2.7378
6906	AY910861.1_to_AY910861.1_RevStrand_30605_to_30662	0.350183	-1.29948	3.99402	-0.325356	0.744912	NA	0	2.1011	0	0	0	0
6907	AY910861.1_to_AY910861.1_RevStrand_1239_to_1205	0.350183	-1.29948	3.99402	-0.325356	0.744912	NA	0	2.1011	0	0	0	0
6908	AY910861.1_to_AY910861.1_RevStrand_7034_to_7006	1.16607	1.07531	3.36898	0.31918	0.74959	NA	0	2.1011	0	3.61529	1.28001	0
6909	AY910861.1_to_AY910861.1_RevStrand_30661_to_30637	1.76861	2.02416	3.12717	0.647281	0.51745	0.720763	0	2.1011	0	7.23059	1.28001	0
6910	AY910861.1_to_AY910861.1_RevStrand_10196_to_10227	0.350183	-1.29948	3.99402	-0.325356	0.744912	NA	0	2.1011	0	0	0	0
6911	AY910861.1_to_AY910861.1_RevStrand_31073_to_31200	0.350183	-1.29948	3.99402	-0.325356	0.744912	NA	0	2.1011	0	0	0	0
6912	AY910861.1_to_AY910861.1_RevStrand_18366_to_18396	0.439284	-1.65779	3.94893	-0.419808	0.674626	NA	0	2.1011	0.534608	0	0	0
6913	AY910861.1_to_AY910861.1_RevStrand_10351_to_10343	0.350183	-1.29948	3.99402	-0.325356	0.744912	NA	0	2.1011	0	0	0	0
6914	AY910861.1_to_AY910861.1_RevStrand_27494_to_27549	0.350183	-1.29948	3.99402	-0.325356	0.744912	NA	0	2.1011	0	0	0	0
6915	AY910861.1_to_AY910861.1_RevStrand_14856_to_14885	0.350183	-1.29948	3.99402	-0.325356	0.744912	NA	0	2.1011	0	0	0	0
6916	AY910861.1_to_AY910861.1_RevStrand_30398_to_30365	1.64438	1.36011	3.17959	0.427762	0.668825	0.830677	0	2.1011	0.534608	7.23059	0	0
6917	AY910861.1_to_AY910861.1_RevStrand_19766_to_19737	0.350183	-1.29948	3.99402	-0.325356	0.744912	NA	0	2.1011	0	0	0	0
6918	AY910861.1_to_AY910861.1_RevStrand_17563_to_17597	0.350183	-1.29948	3.99402	-0.325356	0.744912	NA	0	2.1011	0	0	0	0
6919	AY910861.1_to_AY910861.1_RevStrand_31220_to_31237	0.980028	0.582467	3.09622	0.188122	0.850781	NA	0	2.1011	0.534608	0	2.56001	0.684451
6920	AY910861.1_to_AY910861.1_RevStrand_27307_to_27323	0.439284	-1.65779	3.94893	-0.419808	0.674626	NA	0	2.1011	0.534608	0	0	0
6921	AY910861.1_to_AY910861.1_RevStrand_29533_to_29625	0.350183	-1.29948	3.99402	-0.325356	0.744912	NA	0	2.1011	0	0	0	0
6922	AY910861.1_to_AY910861.1_RevStrand_27901_to_27932	0.350183	-1.29948	3.99402	-0.325356	0.744912	NA	0	2.1011	0	0	0	0
6923	AY910861.1_to_AY910861.1_RevStrand_21988_to_22003	0.350183	-1.29948	3.99402	-0.325356	0.744912	NA	0	2.1011	0	0	0	0
6924	AY910861.1_to_AY910861.1_RevStrand_22364_to_22306	0.439284	-1.65779	3.94893	-0.419808	0.674626	NA	0	2.1011	0.534608	0	0	0
6925	AY910861.1_to_AY910861.1_RevStrand_22394_to_22405	0.350183	-1.29948	3.99402	-0.325356	0.744912	NA	0	2.1011	0	0	0	0
6926	AY910861.1_to_AY910861.1_RevStrand_4175_to_4101	0.350183	-1.29948	3.99402	-0.325356	0.744912	NA	0	2.1011	0	0	0	0
6927	AY910861.1_to_AY910861.1_RevStrand_23345_to_23375	0.350183	-1.29948	3.99402	-0.325356	0.744912	NA	0	2.1011	0	0	0	0
6928	AY910861.1_to_AY910861.1_RevStrand_22292_to_29439	0.350183	-1.29948	3.99402	-0.325356	0.744912	NA	0	2.1011	0	0	0	0
6929	AY910861.1_to_AY910861.1_RevStrand_15507_to_15528	0.350183	-1.29948	3.99402	-0.325356	0.744912	NA	0	2.1011	0	0	0	0
6930	AY910861.1_to_AY910861.1_RevStrand_27929_to_27900	0.528386	-1.94012	3.89876	-0.497623	0.618749	NA	0	2.1011	1.06922	0	0	0
6931	AY910861.1_to_AY910861.1_RevStrand_25992_to_25974	0.350183	-1.29948	3.99402	-0.325356	0.744912	NA	0	2.1011	0	0	0	0
6932	AY910861.1_to_AY910861.1_RevStrand_11159_to_11188	0.350183	-1.29948	3.99402	-0.325356	0.744912	NA	0	2.1011	0	0	0	0
6933	AY910861.1_to_AY910861.1_RevStrand_11515_to_11538	0.350183	-1.29948	3.99402	-0.325356	0.744912	NA	0	2.1011	0	0	0	0
6934	AY910861.1_to_AY910861.1_RevStrand_29516_to_29543	0.350183	-1.29948	3.99402	-0.325356	0.744912	NA	0	2.1011	0	0	0	0
6935	AY910861.1_to_AY910861.1_RevStrand_14996_to_14958	0.350183	-1.29948	3.99402	-0.325356	0.744912	NA	0	2.1011	0	0	0	0
6936	AY910861.1_to_AY910861.1_RevStrand_25678_to_25624	0.464258	-0.444474	3.97604	-0.111788	0.910991	NA	0	2.1011	0	0	0	0.684451
6937	AY910861.1_to_AY910861.1_RevStrand_27033_to_27022	0.350183	-1.29948	3.99402	-0.325356	0.744912	NA	0	2.1011	0	0	0	0
6938	AY910861.1_to_AY910861.1_RevStrand_30790_to_28746	0.350183	-1.29948	3.99402	-0.325356	0.744912	NA	0	2.1011	0	0	0	0
6939	AY910861.1_to_AY910861.1_RevStrand_28350_to_28372	0.439284	-1.65779	3.94893	-0.419808	0.674626	NA	0	2.1011	0.534608	0	0	0
6940	AY910861.1_to_AY910861.1_RevStrand_10656_to_10636	0.350183	-1.29948	3.99402	-0.325356	0.744912	NA	0	2.1011	0	0	0	0
6941	AY910861.1_to_AY910861.1_RevStrand_23741_to_23704	0.350183	-1.29948	3.99402	-0.325356	0.744912	NA	0	2.1011	0	0	0	0
6942	AY910861.1_to_AY910861.1_RevStrand_15058_to_14993	0.350183	-1.29948	3.99402	-0.325356	0.744912	NA	0	2.1011	0	0	0	0
6943	AY910861.1_to_AY910861.1_RevStrand_28733_to_28766	0.350183	-1.29948	3.99402	-0.325356	0.744912	NA	0	2.1011	0	0	0	0
6944	AY910861.1_to_AY910861.1_RevStrand_29302_to_29245	0.439284	-1.65779	3.94893	-0.419808	0.674626	NA	0	2.1011	0.534608	0	0	0
6945	AY910861.1_to_AY910861.1_RevStrand_14854_to_14806	0.563517	-0.0860102	3.93171	-0.021876	0.982547	NA	0	2.1011	0	0	1.28001	0
6946	AY910861.1_to_AY910861.1_RevStrand_28683_to_28699	0.350183	-1.29948	3.99402	-0.325356	0.744912	NA	0	2.1011	0	0	0	0
6947	AY910861.1_to_AY910861.1_RevStrand_31088_to_31071	0.578333	0.0672568	3.91453	0.0171813	0.986292	NA	0	2.1011	0	0	0	1.3689
6948	AY910861.1_to_AY910861.1_RevStrand_29074_to_28967	0.350183	-1.29948	3.99402	-0.325356	0.744912	NA	0	2.1011	0	0	0	0
6949	AY910861.1_to_AY910861.1_RevStrand_27255_to_27281	0.439284	-1.65779	3.94893	-0.419808	0.674626	NA	0	2.1011	0.534608	0	0	0
6950	AY910861.1_to_AY910861.1_RevStrand_12064_to_12083	0.350183	-1.29948	3.99402	-0.325356	0.744912	NA	0	2.1011	0	0	0	0
6951	AY910861.1_to_AY910861.1_RevStrand_29119_to_29132	0.350183	-1.29948	3.99402	-0.325356	0.744912	NA	0	2.1011	0	0	0	0
6952	AY910861.1_to_AY910861.1_RevStrand_10074_to_10084	0.350183	-1.29948	3.99402	-0.325356	0.744912	NA	0	2.1011	0	0	0	0
6953	AY910861.1_to_AY910861.1_RevStrand_17375_to_17346	0.350183	-1.29948	3.99402	-0.325356	0.744912	NA	0	2.1011	0	0	0	0
6954	AY910861.1_to_AY910861.1_RevStrand_29029_to_29006	0.528386	-1.94012	3.89876	-0.497623	0.618749	NA	0	2.1011	1.06922	0	0	0
6955	AY910861.1_to_AY910861.1_RevStrand_29588_to_29536	0.350183	-1.29948	3.99402	-0.325356	0.744912	NA	0	2.1011	0	0	0	0
6956	AY910861.1_to_AY910861.1_RevStrand_10567_to_10585	0.350183	-1.29948	3.99402	-0.325356	0.744912	NA	0	2.1011	0	0	0	0
6957	AY910861.1_to_AY910861.1_RevStrand_10206_to_10226	0.350183	-1.29948	3.99402	-0.325356	0.744912	NA	0	2.1011	0	0	0	0
6958	AY910861.1_to_AY910861.1_RevStrand_24751_to_24713	0.350183	-1.29948	3.99402	-0.325356	0.744912	NA	0	2.1011	0	0	0	0
6959	AY910861.1_to_AY910861.1_RevStrand_15767_to_15779	0.350183	-1.29948	3.99402	-0.325356	0.744912	NA	0	2.1011	0	0	0	0
6960	AY910861.1_to_AY910861.1_RevStrand_27113_to_27169	0.350183	-1.29948	3.99402	-0.325356	0.744912	NA	0	2.1011	0	0	0	0
6961	AY910861.1_to_AY910861.1_RevStrand_26745_to_26759	0.820663	-1.5131	3.39503	-0.44568	0.655829	NA	0	2.1011	2.13843	0	0	0.684451
6962	AY910861.1_to_AY910861.1_RevStrand_10637_to_10646	0.350183	-1.29948	3.99402	-0.325356	0.744912	NA	0	2.1011	0	0	0	0
6963	AY910861.1_to_AY910861.1_RevStrand_16487_to_16519	0.350183	-1.29948	3.99402	-0.325356	0.744912	NA	0	2.1011	0	0	0	0
6964	AY910861.1_to_AY910861.1_RevStrand_27271_to_27169	0.528386	-1.94012	3.89876	-0.497623	0.618749	NA	0	2.1011	1.06922	0	0	0
6965	AY910861.1_to_AY910861.1_RevStrand_19742_to_19761	0.350183	-1.29948	3.99402	-0.325356	0.744912	NA	0	2.1011	0	0	0	0
6966	AY910861.1_to_AY910861.1_RevStrand_26872_to_26899	0.350183	-1.29948	3.99402	-0.325356	0.744912	NA	0	2.1011	0	0	0	0
6967	AY910861.1_to_AY910861.1_RevStrand_31202_to_31071	0.350183	-1.29948	3.99402	-0.325356	0.744912	NA	0	2.1011	0	0	0	0
6968	AY910861.1_to_AY910861.1_RevStrand_28781_to_28799	0.464258	-0.444474	3.97604	-0.111788	0.910991	NA	0	2.1011	0	0	0	0.684451
6969	AY910861.1_to_AY910861.1_RevStrand_22373_to_22391	0.350183	-1.29948	3.99402	-0.325356	0.744912	NA	0	2.1011	0	0	0	0
6970	AY910861.1_to_AY910861.1_RevStrand_2269_to_2241	0.350183	-1.29948	3.99402	-0.325356	0.744912	NA	0	2.1011	0	0	0	0
6971	AY910861.1_to_AY910861.1_RevStrand_28407_to_28388	0.439284	-1.65779	3.94893	-0.419808	0.674626	NA	0	2.1011	0.534608	0	0	0
6972	AY910861.1_to_AY910861.1_RevStrand_16686_to_16673	0.350183	-1.29948	3.99402	-0.325356	0.744912	NA	0	2.1011	0	0	0	0
6973	AY910861.1_to_AY910861.1_RevStrand_7510_to_7558	0.350183	-1.29948	3.99402	-0.325356	0.744912	NA	0	2.1011	0	0	0	0
6974	AY910861.1_to_AY910861.1_RevStrand_17998_to_17973	1.26278	1.53445	3.89977	0.393473	0.69397	0.846194	0	2.1011	0	0	0	5.47561
6975	AY910861.1_to_AY910861.1_RevStrand_16594_to_16619	0.175092	0.256066	4.07725	0.0628036	0.949923	NA	0	1.05055	0	0	0	0
6976	AY910861.1_to_AY910861.1_RevStrand_23852_to_23848	0.175092	0.256066	4.07725	0.0628036	0.949923	NA	0	1.05055	0	0	0	0
6977	AY910861.1_to_AY910861.1_RevStrand_15706_to_15714	0.175092	0.256066	4.07725	0.0628036	0.949923	NA	0	1.05055	0	0	0	0
6978	AY910861.1_to_AY910861.1_RevStrand_10531_to_10565	0.175092	0.256066	4.07725	0.0628036	0.949923	NA	0	1.05055	0	0	0	0
6979	AY910861.1_to_AY910861.1_RevStrand_22283_to_22314	0.175092	0.256066	4.07725	0.0628036	0.949923	NA	0	1.05055	0	0	0	0
6980	AY910861.1_to_AY910861.1_RevStrand_810_to_764	0.175092	0.256066	4.07725	0.0628036	0.949923	NA	0	1.05055	0	0	0	0
6981	AY910861.1_to_AY910861.1_RevStrand_21509_to_21492	0.175092	0.256066	4.07725	0.0628036	0.949923	NA	0	1.05055	0	0	0	0
6982	AY910861.1_to_AY910861.1_RevStrand_2979_to_2923	0.264193	-0.89509	3.87635	-0.230911	0.817384	NA	0	1.05055	0.534608	0	0	0
6983	AY910861.1_to_AY910861.1_RevStrand_23931_to_23936	0.175092	0.256066	4.07725	0.0628036	0.949923	NA	0	1.05055	0	0	0	0
6984	AY910861.1_to_AY910861.1_RevStrand_18731_to_18742	0.175092	0.256066	4.07725	0.0628036	0.949923	NA	0	1.05055	0	0	0	0
6985	AY910861.1_to_AY910861.1_RevStrand_23562_to_23563	0.175092	0.256066	4.07725	0.0628036	0.949923	NA	0	1.05055	0	0	0	0
6986	AY910861.1_to_AY910861.1_RevStrand_23836_to_23789	0.175092	0.256066	4.07725	0.0628036	0.949923	NA	0	1.05055	0	0	0	0
6987	AY910861.1_to_AY910861.1_RevStrand_16559_to_16514	0.175092	0.256066	4.07725	0.0628036	0.949923	NA	0	1.05055	0	0	0	0
6988	AY910861.1_to_AY910861.1_RevStrand_28180_to_28110	0.388426	1.46761	3.9946	0.367399	0.713321	NA	0	1.05055	0	0	1.28001	0
6989	AY910861.1_to_AY910861.1_RevStrand_27371_to_27448	0.175092	0.256066	4.07725	0.0628036	0.949923	NA	0	1.05055	0	0	0	0
6990	AY910861.1_to_AY910861.1_RevStrand_4584_to_4503	0.388426	1.46761	3.9946	0.367399	0.713321	NA	0	1.05055	0	0	1.28001	0
6991	AY910861.1_to_AY910861.1_RevStrand_30481_to_30457	0.990975	2.60407	3.46006	0.752609	0.451685	NA	0	1.05055	0	3.61529	1.28001	0
6992	AY910861.1_to_AY910861.1_RevStrand_15950_to_15971	0.175092	0.256066	4.07725	0.0628036	0.949923	NA	0	1.05055	0	0	0	0
6993	AY910861.1_to_AY910861.1_RevStrand_28651_to_28602	0.175092	0.256066	4.07725	0.0628036	0.949923	NA	0	1.05055	0	0	0	0
6994	AY910861.1_to_AY910861.1_RevStrand_31257_to_31278	0.175092	0.256066	4.07725	0.0628036	0.949923	NA	0	1.05055	0	0	0	0
6995	AY910861.1_to_AY910861.1_RevStrand_29912_to_29948	0.175092	0.256066	4.07725	0.0628036	0.949923	NA	0	1.05055	0	0	0	0
6996	AY910861.1_to_AY910861.1_RevStrand_27163_to_27062	0.175092	0.256066	4.07725	0.0628036	0.949923	NA	0	1.05055	0	0	0	0
6997	AY910861.1_to_AY910861.1_RevStrand_30022_to_30035	0.175092	0.256066	4.07725	0.0628036	0.949923	NA	0	1.05055	0	0	0	0
6998	AY910861.1_to_AY910861.1_RevStrand_24564_to_24589	0.175092	0.256066	4.07725	0.0628036	0.949923	NA	0	1.05055	0	0	0	0
6999	AY910861.1_to_AY910861.1_RevStrand_30073_to_30103	0.264193	-0.89509	3.87635	-0.230911	0.817384	NA	0	1.05055	0.534608	0	0	0
7000	AY910861.1_to_AY910861.1_RevStrand_30511_to_30519	0.175092	0.256066	4.07725	0.0628036	0.949923	NA	0	1.05055	0	0	0	0
7001	AY910861.1_to_AY910861.1_RevStrand_27583_to_27535	0.175092	0.256066	4.07725	0.0628036	0.949923	NA	0	1.05055	0	0	0	0
7002	AY910861.1_to_AY910861.1_RevStrand_3940_to_3974	0.175092	0.256066	4.07725	0.0628036	0.949923	NA	0	1.05055	0	0	0	0
7003	AY910861.1_to_AY910861.1_RevStrand_19261_to_19304	0.175092	0.256066	4.07725	0.0628036	0.949923	NA	0	1.05055	0	0	0	0
7004	AY910861.1_to_AY910861.1_RevStrand_22869_to_22916	0.175092	0.256066	4.07725	0.0628036	0.949923	NA	0	1.05055	0	0	0	0
7005	AY910861.1_to_AY910861.1_RevStrand_2852_to_27175	0.175092	0.256066	4.07725	0.0628036	0.949923	NA	0	1.05055	0	0	0	0
7006	AY910861.1_to_AY910861.1_RevStrand_31215_to_31172	0.175092	0.256066	4.07725	0.0628036	0.949923	NA	0	1.05055	0	0	0	0
7007	AY910861.1_to_AY910861.1_RevStrand_24240_to_24269	0.175092	0.256066	4.07725	0.0628036	0.949923	NA	0	1.05055	0	0	0	0
7008	AY910861.1_to_AY910861.1_RevStrand_1001_to_957	0.175092	0.256066	4.07725	0.0628036	0.949923	NA	0	1.05055	0	0	0	0
7009	AY910861.1_to_AY910861.1_RevStrand_22382_to_22383	0.175092	0.256066	4.07725	0.0628036	0.949923	NA	0	1.05055	0	0	0	0
7010	AY910861.1_to_AY910861.1_RevStrand_20864_to_20837	0.264193	-0.89509	3.87635	-0.230911	0.817384	NA	0	1.05055	0.534608	0	0	0
7011	AY910861.1_to_AY910861.1_RevStrand_24324_to_31366	0.175092	0.256066	4.07725	0.0628036	0.949923	NA	0	1.05055	0	0	0	0
7012	AY910861.1_to_AY910861.1_RevStrand_3919_to_3873	0.175092	0.256066	4.07725	0.0628036	0.949923	NA	0	1.05055	0	0	0	0
7013	AY910861.1_to_AY910861.1_RevStrand_27998_to_28020	0.517317	2.02455	3.96411	0.510721	0.609546	NA	0	1.05055	0	0	0	2.05335
7014	AY910861.1_to_AY910861.1_RevStrand_10918_to_10903	0.264193	-0.89509	3.87635	-0.230911	0.817384	NA	0	1.05055	0.534608	0	0	0
7015	AY910861.1_to_AY910861.1_RevStrand_30396_to_30450	0.175092	0.256066	4.07725	0.0628036	0.949923	NA	0	1.05055	0	0	0	0
7016	AY910861.1_to_AY910861.1_RevStrand_21080_to_21014	0.175092	0.256066	4.07725	0.0628036	0.949923	NA	0	1.05055	0	0	0	0
7017	AY910861.1_to_AY910861.1_RevStrand_25438_to_25612	0.175092	0.256066	4.07725	0.0628036	0.949923	NA	0	1.05055	0	0	0	0
7018	AY910861.1_to_AY910861.1_RevStrand_30512_to_30519	0.175092	0.256066	4.07725	0.0628036	0.949923	NA	0	1.05055	0	0	0	0
7019	AY910861.1_to_AY910861.1_RevStrand_30512_to_30518	0.175092	0.256066	4.07725	0.0628036	0.949923	NA	0	1.05055	0	0	0	0
7020	AY910861.1_to_AY910861.1_RevStrand_25297_to_181	0.175092	0.256066	4.07725	0.0628036	0.949923	NA	0	1.05055	0	0	0	0
7021	AY910861.1_to_AY910861.1_RevStrand_28731_to_29391	0.175092	0.256066	4.07725	0.0628036	0.949923	NA	0	1.05055	0	0	0	0
7022	AY910861.1_to_AY910861.1_RevStrand_19588_to_19549	0.492343	0.484666	3.63579	0.133304	0.893953	NA	0	1.05055	0.534608	0	0	1.3689
7023	AY910861.1_to_AY910861.1_RevStrand_30646_to_30670	0.175092	0.256066	4.07725	0.0628036	0.949923	NA	0	1.05055	0	0	0	0
7024	AY910861.1_to_AY910861.1_RevStrand_30071_to_30149	0.175092	0.256066	4.07725	0.0628036	0.949923	NA	0	1.05055	0	0	0	0
7025	AY910861.1_to_AY910861.1_RevStrand_9058_to_9016	0.289167	1.11208	3.93444	0.282654	0.777442	NA	0	1.05055	0	0	0	0.684451
7026	AY910861.1_to_AY910861.1_RevStrand_30685_to_30694	0.175092	0.256066	4.07725	0.0628036	0.949923	NA	0	1.05055	0	0	0	0
7027	AY910861.1_to_AY910861.1_RevStrand_15690_to_15667	0.175092	0.256066	4.07725	0.0628036	0.949923	NA	0	1.05055	0	0	0	0
7028	AY910861.1_to_AY910861.1_RevStrand_29634_to_29669	0.175092	0.256066	4.07725	0.0628036	0.949923	NA	0	1.05055	0	0	0	0
7029	AY910861.1_to_AY910861.1_RevStrand_10492_to_10470	0.175092	0.256066	4.07725	0.0628036	0.949923	NA	0	1.05055	0	0	0	0
7030	AY910861.1_to_AY910861.1_RevStrand_31226_to_31204	0.866742	0.316009	3.50294	0.0902124	0.928118	NA	0	1.05055	0.534608	3.61529	0	0
7031	AY910861.1_to_AY910861.1_RevStrand_30680_to_30460	0.175092	0.256066	4.07725	0.0628036	0.949923	NA	0	1.05055	0	0	0	0
7032	AY910861.1_to_AY910861.1_RevStrand_13594_to_13515	0.175092	0.256066	4.07725	0.0628036	0.949923	NA	0	1.05055	0	0	0	0
7033	AY910861.1_to_AY910861.1_RevStrand_31317_to_30049	0.175092	0.256066	4.07725	0.0628036	0.949923	NA	0	1.05055	0	0	0	0
7034	AY910861.1_to_AY910861.1_RevStrand_23138_to_23198	0.175092	0.256066	4.07725	0.0628036	0.949923	NA	0	1.05055	0	0	0	0
7035	AY910861.1_to_AY910861.1_RevStrand_28916_to_28897	0.175092	0.256066	4.07725	0.0628036	0.949923	NA	0	1.05055	0	0	0	0
7036	AY910861.1_to_AY910861.1_RevStrand_17748_to_17713	0.175092	0.256066	4.07725	0.0628036	0.949923	NA	0	1.05055	0	0	0	0
7037	AY910861.1_to_AY910861.1_RevStrand_30819_to_27618	0.175092	0.256066	4.07725	0.0628036	0.949923	NA	0	1.05055	0	0	0	0
7038	AY910861.1_to_AY910861.1_RevStrand_22426_to_22438	0.264193	-0.89509	3.87635	-0.230911	0.817384	NA	0	1.05055	0.534608	0	0	0
7039	AY910861.1_to_AY910861.1_RevStrand_24758_to_24708	0.175092	0.256066	4.07725	0.0628036	0.949923	NA	0	1.05055	0	0	0	0
7040	AY910861.1_to_AY910861.1_RevStrand_21285_to_21291	0.175092	0.256066	4.07725	0.0628036	0.949923	NA	0	1.05055	0	0	0	0
7041	AY910861.1_to_AY910861.1_RevStrand_2904_to_2854	0.175092	0.256066	4.07725	0.0628036	0.949923	NA	0	1.05055	0	0	0	0
7042	AY910861.1_to_AY910861.1_RevStrand_28345_to_28378	0.175092	0.256066	4.07725	0.0628036	0.949923	NA	0	1.05055	0	0	0	0
7043	AY910861.1_to_AY910861.1_RevStrand_28725_to_28732	0.175092	0.256066	4.07725	0.0628036	0.949923	NA	0	1.05055	0	0	0	0
7044	AY910861.1_to_AY910861.1_RevStrand_1179_to_1180	0.175092	0.256066	4.07725	0.0628036	0.949923	NA	0	1.05055	0	0	0	0
7045	AY910861.1_to_AY910861.1_RevStrand_29629_to_29559	0.175092	0.256066	4.07725	0.0628036	0.949923	NA	0	1.05055	0	0	0	0
7046	AY910861.1_to_AY910861.1_RevStrand_16749_to_16944	0.175092	0.256066	4.07725	0.0628036	0.949923	NA	0	1.05055	0	0	0	0
7047	AY910861.1_to_AY910861.1_RevStrand_29767_to_29754	0.175092	0.256066	4.07725	0.0628036	0.949923	NA	0	1.05055	0	0	0	0
7048	AY910861.1_to_AY910861.1_RevStrand_9066_to_9083	0.175092	0.256066	4.07725	0.0628036	0.949923	NA	0	1.05055	0	0	0	0
7049	AY910861.1_to_AY910861.1_RevStrand_21911_to_21861	0.175092	0.256066	4.07725	0.0628036	0.949923	NA	0	1.05055	0	0	0	0
7050	AY910861.1_to_AY910861.1_RevStrand_4097_to_4070	0.175092	0.256066	4.07725	0.0628036	0.949923	NA	0	1.05055	0	0	0	0
7051	AY910861.1_to_AY910861.1_RevStrand_28819_to_28755	0.477527	0.314929	3.64452	0.0864117	0.931139	NA	0	1.05055	0.534608	0	1.28001	0
7052	AY910861.1_to_AY910861.1_RevStrand_24545_to_24563	0.175092	0.256066	4.07725	0.0628036	0.949923	NA	0	1.05055	0	0	0	0
7053	AY910861.1_to_AY910861.1_RevStrand_23818_to_23842	0.175092	0.256066	4.07725	0.0628036	0.949923	NA	0	1.05055	0	0	0	0
7054	AY910861.1_to_AY910861.1_RevStrand_26872_to_26921	0.477527	0.314929	3.64452	0.0864117	0.931139	NA	0	1.05055	0.534608	0	1.28001	0
7055	AY910861.1_to_AY910861.1_RevStrand_26584_to_26619	0.175092	0.256066	4.07725	0.0628036	0.949923	NA	0	1.05055	0	0	0	0
7056	AY910861.1_to_AY910861.1_RevStrand_29728_to_29771	0.730651	2.52581	3.47671	0.726494	0.467536	NA	0	1.05055	0	0	1.28001	2.05335
7057	AY910861.1_to_AY910861.1_RevStrand_26438_to_26417	0.264193	-0.89509	3.87635	-0.230911	0.817384	NA	0	1.05055	0.534608	0	0	0
7058	AY910861.1_to_AY910861.1_RevStrand_27736_to_27753	0.175092	0.256066	4.07725	0.0628036	0.949923	NA	0	1.05055	0	0	0	0
7059	AY910861.1_to_AY910861.1_RevStrand_30004_to_29919	0.175092	0.256066	4.07725	0.0628036	0.949923	NA	0	1.05055	0	0	0	0
7060	AY910861.1_to_AY910861.1_RevStrand_5747_to_5798	0.65573	-0.50035	3.49269	-0.143256	0.886088	NA	0	1.05055	1.60382	0	1.28001	0
7061	AY910861.1_to_AY910861.1_RevStrand_25669_to_25622	0.289167	1.11208	3.93444	0.282654	0.777442	NA	0	1.05055	0	0	0	0.684451
7062	AY910861.1_to_AY910861.1_RevStrand_31161_to_31302	0.175092	0.256066	4.07725	0.0628036	0.949923	NA	0	1.05055	0	0	0	0
7063	AY910861.1_to_AY910861.1_RevStrand_18705_to_18655	0.175092	0.256066	4.07725	0.0628036	0.949923	NA	0	1.05055	0	0	0	0
7064	AY910861.1_to_AY910861.1_RevStrand_25045_to_29945	0.175092	0.256066	4.07725	0.0628036	0.949923	NA	0	1.05055	0	0	0	0
7065	AY910861.1_to_AY910861.1_RevStrand_30162_to_30473	0.175092	0.256066	4.07725	0.0628036	0.949923	NA	0	1.05055	0	0	0	0
7066	AY910861.1_to_AY910861.1_RevStrand_31289_to_31282	0.175092	0.256066	4.07725	0.0628036	0.949923	NA	0	1.05055	0	0	0	0
7067	AY910861.1_to_AY910861.1_RevStrand_25669_to_25613	0.175092	0.256066	4.07725	0.0628036	0.949923	NA	0	1.05055	0	0	0	0
7068	AY910861.1_to_AY910861.1_RevStrand_2582_to_2586	0.175092	0.256066	4.07725	0.0628036	0.949923	NA	0	1.05055	0	0	0	0
7069	AY910861.1_to_AY910861.1_RevStrand_30264_to_30285	0.175092	0.256066	4.07725	0.0628036	0.949923	NA	0	1.05055	0	0	0	0
7070	AY910861.1_to_AY910861.1_RevStrand_23351_to_23370	0.175092	0.256066	4.07725	0.0628036	0.949923	NA	0	1.05055	0	0	0	0
7071	AY910861.1_to_AY910861.1_RevStrand_22961_to_22937	0.388426	1.46761	3.9946	0.367399	0.713321	NA	0	1.05055	0	0	1.28001	0
7072	AY910861.1_to_AY910861.1_RevStrand_12718_to_12679	0.175092	0.256066	4.07725	0.0628036	0.949923	NA	0	1.05055	0	0	0	0
7073	AY910861.1_to_AY910861.1_RevStrand_23783_to_23808	0.175092	0.256066	4.07725	0.0628036	0.949923	NA	0	1.05055	0	0	0	0
7074	AY910861.1_to_AY910861.1_RevStrand_29684_to_29703	0.175092	0.256066	4.07725	0.0628036	0.949923	NA	0	1.05055	0	0	0	0
7075	AY910861.1_to_AY910861.1_RevStrand_1330_to_22618	0.175092	0.256066	4.07725	0.0628036	0.949923	NA	0	1.05055	0	0	0	0
7076	AY910861.1_to_AY910861.1_RevStrand_2667_to_2681	0.264193	-0.89509	3.87635	-0.230911	0.817384	NA	0	1.05055	0.534608	0	0	0
7077	AY910861.1_to_AY910861.1_RevStrand_12945_to_12963	0.175092	0.256066	4.07725	0.0628036	0.949923	NA	0	1.05055	0	0	0	0
7078	AY910861.1_to_AY910861.1_RevStrand_3320_to_3334	0.175092	0.256066	4.07725	0.0628036	0.949923	NA	0	1.05055	0	0	0	0
7079	AY910861.1_to_AY910861.1_RevStrand_28401_to_28380	0.264193	-0.89509	3.87635	-0.230911	0.817384	NA	0	1.05055	0.534608	0	0	0
7080	AY910861.1_to_AY910861.1_RevStrand_2958_to_2976	0.175092	0.256066	4.07725	0.0628036	0.949923	NA	0	1.05055	0	0	0	0
7081	AY910861.1_to_AY910861.1_RevStrand_23379_to_23341	0.175092	0.256066	4.07725	0.0628036	0.949923	NA	0	1.05055	0	0	0	0
7082	AY910861.1_to_AY910861.1_RevStrand_21218_to_21199	0.175092	0.256066	4.07725	0.0628036	0.949923	NA	0	1.05055	0	0	0	0
7083	AY910861.1_to_AY910861.1_RevStrand_29998_to_30009	0.175092	0.256066	4.07725	0.0628036	0.949923	NA	0	1.05055	0	0	0	0
7084	AY910861.1_to_AY910861.1_RevStrand_24399_to_24360	0.77764	1.46375	3.86115	0.379097	0.704616	NA	0	1.05055	0	3.61529	0	0
7085	AY910861.1_to_AY910861.1_RevStrand_29196_to_27663	0.175092	0.256066	4.07725	0.0628036	0.949923	NA	0	1.05055	0	0	0	0
7086	AY910861.1_to_AY910861.1_RevStrand_28758_to_28817	0.175092	0.256066	4.07725	0.0628036	0.949923	NA	0	1.05055	0	0	0	0
7087	AY910861.1_to_AY910861.1_RevStrand_28666_to_28692	0.175092	0.256066	4.07725	0.0628036	0.949923	NA	0	1.05055	0	0	0	0
7088	AY910861.1_to_AY910861.1_RevStrand_30383_to_30494	0.388426	1.46761	3.9946	0.367399	0.713321	NA	0	1.05055	0	0	1.28001	0
7089	AY910861.1_to_AY910861.1_RevStrand_21270_to_21249	0.175092	0.256066	4.07725	0.0628036	0.949923	NA	0	1.05055	0	0	0	0
7090	AY910861.1_to_AY910861.1_RevStrand_5529_to_5493	0.175092	0.256066	4.07725	0.0628036	0.949923	NA	0	1.05055	0	0	0	0
7091	AY910861.1_to_AY910861.1_RevStrand_19035_to_19001	0.175092	0.256066	4.07725	0.0628036	0.949923	NA	0	1.05055	0	0	0	0
7092	AY910861.1_to_AY910861.1_RevStrand_17601_to_17559	0.616576	2.26853	3.56086	0.637072	0.524078	NA	0	1.05055	0	0	1.28001	1.3689
7093	AY910861.1_to_AY910861.1_RevStrand_19237_to_19214	0.175092	0.256066	4.07725	0.0628036	0.949923	NA	0	1.05055	0	0	0	0
7094	AY910861.1_to_AY910861.1_RevStrand_18459_to_18389	0.175092	0.256066	4.07725	0.0628036	0.949923	NA	0	1.05055	0	0	0	0
7095	AY910861.1_to_AY910861.1_RevStrand_31278_to_31239	0.175092	0.256066	4.07725	0.0628036	0.949923	NA	0	1.05055	0	0	0	0
7096	AY910861.1_to_AY910861.1_RevStrand_14102_to_14212	0.175092	0.256066	4.07725	0.0628036	0.949923	NA	0	1.05055	0	0	0	0
7097	AY910861.1_to_AY910861.1_RevStrand_8926_to_8950	0.175092	0.256066	4.07725	0.0628036	0.949923	NA	0	1.05055	0	0	0	0
7098	AY910861.1_to_AY910861.1_RevStrand_24853_to_24801	0.175092	0.256066	4.07725	0.0628036	0.949923	NA	0	1.05055	0	0	0	0
7099	AY910861.1_to_AY910861.1_RevStrand_28662_to_28672	0.175092	0.256066	4.07725	0.0628036	0.949923	NA	0	1.05055	0	0	0	0
7100	AY910861.1_to_AY910861.1_RevStrand_28662_to_28675	0.175092	0.256066	4.07725	0.0628036	0.949923	NA	0	1.05055	0	0	0	0
7101	AY910861.1_to_AY910861.1_RevStrand_10362_to_10398	0.175092	0.256066	4.07725	0.0628036	0.949923	NA	0	1.05055	0	0	0	0
7102	AY910861.1_to_AY910861.1_RevStrand_29731_to_29768	0.175092	0.256066	4.07725	0.0628036	0.949923	NA	0	1.05055	0	0	0	0
7103	AY910861.1_to_AY910861.1_RevStrand_28121_to_28156	0.175092	0.256066	4.07725	0.0628036	0.949923	NA	0	1.05055	0	0	0	0
7104	AY910861.1_to_AY910861.1_RevStrand_5744_to_5775	0.175092	0.256066	4.07725	0.0628036	0.949923	NA	0	1.05055	0	0	0	0
7105	AY910861.1_to_AY910861.1_RevStrand_6374_to_5970	0.175092	0.256066	4.07725	0.0628036	0.949923	NA	0	1.05055	0	0	0	0
7106	AY910861.1_to_AY910861.1_RevStrand_6374_to_5973	0.175092	0.256066	4.07725	0.0628036	0.949923	NA	0	1.05055	0	0	0	0
7107	AY910861.1_to_AY910861.1_RevStrand_28334_to_28354	0.175092	0.256066	4.07725	0.0628036	0.949923	NA	0	1.05055	0	0	0	0
7108	AY910861.1_to_AY910861.1_RevStrand_3982_to_3850	0.175092	0.256066	4.07725	0.0628036	0.949923	NA	0	1.05055	0	0	0	0
7109	AY910861.1_to_AY910861.1_RevStrand_30193_to_30142	0.289167	1.11208	3.93444	0.282654	0.777442	NA	0	1.05055	0	0	0	0.684451
7110	AY910861.1_to_AY910861.1_RevStrand_30954_to_30955	0.175092	0.256066	4.07725	0.0628036	0.949923	NA	0	1.05055	0	0	0	0
7111	AY910861.1_to_AY910861.1_RevStrand_25632_to_25670	0.175092	0.256066	4.07725	0.0628036	0.949923	NA	0	1.05055	0	0	0	0
7112	AY910861.1_to_AY910861.1_RevStrand_7803_to_7793	0.175092	0.256066	4.07725	0.0628036	0.949923	NA	0	1.05055	0	0	0	0
7113	AY910861.1_to_AY910861.1_RevStrand_27021_to_27055	0.175092	0.256066	4.07725	0.0628036	0.949923	NA	0	1.05055	0	0	0	0
7114	AY910861.1_to_AY910861.1_RevStrand_29436_to_29569	0.175092	0.256066	4.07725	0.0628036	0.949923	NA	0	1.05055	0	0	0	0
7115	AY910861.1_to_AY910861.1_RevStrand_26415_to_26595	0.175092	0.256066	4.07725	0.0628036	0.949923	NA	0	1.05055	0	0	0	0
7116	AY910861.1_to_AY910861.1_RevStrand_10775_to_10784	0.175092	0.256066	4.07725	0.0628036	0.949923	NA	0	1.05055	0	0	0	0
7117	AY910861.1_to_AY910861.1_RevStrand_31129_to_31008	0.175092	0.256066	4.07725	0.0628036	0.949923	NA	0	1.05055	0	0	0	0
7118	AY910861.1_to_AY910861.1_RevStrand_2886_to_2902	0.175092	0.256066	4.07725	0.0628036	0.949923	NA	0	1.05055	0	0	0	0
7119	AY910861.1_to_AY910861.1_RevStrand_22989_to_22952	0.175092	0.256066	4.07725	0.0628036	0.949923	NA	0	1.05055	0	0	0	0
7120	AY910861.1_to_AY910861.1_RevStrand_19258_to_19206	0.175092	0.256066	4.07725	0.0628036	0.949923	NA	0	1.05055	0	0	0	0
7121	AY910861.1_to_AY910861.1_RevStrand_21154_to_21176	0.353294	-1.36357	3.91291	-0.34848	0.72748	NA	0	1.05055	1.06922	0	0	0
7122	AY910861.1_to_AY910861.1_RevStrand_13849_to_13974	0.175092	0.256066	4.07725	0.0628036	0.949923	NA	0	1.05055	0	0	0	0
7123	AY910861.1_to_AY910861.1_RevStrand_6960_to_7014	0.175092	0.256066	4.07725	0.0628036	0.949923	NA	0	1.05055	0	0	0	0
7124	AY910861.1_to_AY910861.1_RevStrand_24487_to_24500	0.175092	0.256066	4.07725	0.0628036	0.949923	NA	0	1.05055	0	0	0	0
7125	AY910861.1_to_AY910861.1_RevStrand_24342_to_24374	0.517317	2.02455	3.96411	0.510721	0.609546	NA	0	1.05055	0	0	0	2.05335
7126	AY910861.1_to_AY910861.1_RevStrand_25492_to_28665	0.175092	0.256066	4.07725	0.0628036	0.949923	NA	0	1.05055	0	0	0	0
7127	AY910861.1_to_AY910861.1_RevStrand_6338_to_6362	0.175092	0.256066	4.07725	0.0628036	0.949923	NA	0	1.05055	0	0	0	0
7128	AY910861.1_to_AY910861.1_RevStrand_24625_to_24665	0.175092	0.256066	4.07725	0.0628036	0.949923	NA	0	1.05055	0	0	0	0
7129	AY910861.1_to_AY910861.1_RevStrand_30819_to_30848	0.175092	0.256066	4.07725	0.0628036	0.949923	NA	0	1.05055	0	0	0	0
7130	AY910861.1_to_AY910861.1_RevStrand_20443_to_20383	0.844726	2.73661	3.43125	0.797553	0.42513	NA	0	1.05055	0	0	1.28001	2.7378
7131	AY910861.1_to_AY910861.1_RevStrand_30819_to_30844	0.175092	0.256066	4.07725	0.0628036	0.949923	NA	0	1.05055	0	0	0	0
7132	AY910861.1_to_AY910861.1_RevStrand_29796_to_29828	0.492343	0.484666	3.63579	0.133304	0.893953	NA	0	1.05055	0.534608	0	0	1.3689
7133	AY910861.1_to_AY910861.1_RevStrand_2175_to_2157	0.175092	0.256066	4.07725	0.0628036	0.949923	NA	0	1.05055	0	0	0	0
7134	AY910861.1_to_AY910861.1_RevStrand_25459_to_25408	0.264193	-0.89509	3.87635	-0.230911	0.817384	NA	0	1.05055	0.534608	0	0	0
7135	AY910861.1_to_AY910861.1_RevStrand_15839_to_15865	0.175092	0.256066	4.07725	0.0628036	0.949923	NA	0	1.05055	0	0	0	0
7136	AY910861.1_to_AY910861.1_RevStrand_1971_to_1994	0.175092	0.256066	4.07725	0.0628036	0.949923	NA	0	1.05055	0	0	0	0
7137	AY910861.1_to_AY910861.1_RevStrand_21475_to_21457	0.175092	0.256066	4.07725	0.0628036	0.949923	NA	0	1.05055	0	0	0	0
7138	AY910861.1_to_AY910861.1_RevStrand_24208_to_24098	0.175092	0.256066	4.07725	0.0628036	0.949923	NA	0	1.05055	0	0	0	0
7139	AY910861.1_to_AY910861.1_RevStrand_29852_to_29838	0.264193	-0.89509	3.87635	-0.230911	0.817384	NA	0	1.05055	0.534608	0	0	0
7140	AY910861.1_to_AY910861.1_RevStrand_3125_to_3144	0.175092	0.256066	4.07725	0.0628036	0.949923	NA	0	1.05055	0	0	0	0
7141	AY910861.1_to_AY910861.1_RevStrand_10178_to_10245	0.175092	0.256066	4.07725	0.0628036	0.949923	NA	0	1.05055	0	0	0	0
7142	AY910861.1_to_AY910861.1_RevStrand_208_to_209	0.175092	0.256066	4.07725	0.0628036	0.949923	NA	0	1.05055	0	0	0	0
7143	AY910861.1_to_AY910861.1_RevStrand_27824_to_27780	0.60176	2.19584	3.92184	0.559901	0.575547	NA	0	1.05055	0	0	2.56001	0
7144	AY910861.1_to_AY910861.1_RevStrand_1821_to_1831	0.175092	0.256066	4.07725	0.0628036	0.949923	NA	0	1.05055	0	0	0	0
7145	AY910861.1_to_AY910861.1_RevStrand_29981_to_30139	0.175092	0.256066	4.07725	0.0628036	0.949923	NA	0	1.05055	0	0	0	0
7146	AY910861.1_to_AY910861.1_RevStrand_30176_to_30203	0.175092	0.256066	4.07725	0.0628036	0.949923	NA	0	1.05055	0	0	0	0
7147	AY910861.1_to_AY910861.1_RevStrand_29445_to_29426	0.353294	-1.36357	3.91291	-0.34848	0.72748	NA	0	1.05055	1.06922	0	0	0
7148	AY910861.1_to_AY910861.1_RevStrand_24745_to_24797	0.175092	0.256066	4.07725	0.0628036	0.949923	NA	0	1.05055	0	0	0	0
7149	AY910861.1_to_AY910861.1_RevStrand_28156_to_28222	0.175092	0.256066	4.07725	0.0628036	0.949923	NA	0	1.05055	0	0	0	0
7150	AY910861.1_to_AY910861.1_RevStrand_25403_to_25424	0.289167	1.11208	3.93444	0.282654	0.777442	NA	0	1.05055	0	0	0	0.684451
7151	AY910861.1_to_AY910861.1_RevStrand_24835_to_24896	0.175092	0.256066	4.07725	0.0628036	0.949923	NA	0	1.05055	0	0	0	0
7152	AY910861.1_to_AY910861.1_RevStrand_26771_to_26655	0.175092	0.256066	4.07725	0.0628036	0.949923	NA	0	1.05055	0	0	0	0
7153	AY910861.1_to_AY910861.1_RevStrand_21323_to_21304	0.175092	0.256066	4.07725	0.0628036	0.949923	NA	0	1.05055	0	0	0	0
7154	AY910861.1_to_AY910861.1_RevStrand_6778_to_6701	0.175092	0.256066	4.07725	0.0628036	0.949923	NA	0	1.05055	0	0	0	0
7155	AY910861.1_to_AY910861.1_RevStrand_29684_to_29711	0.388426	1.46761	3.9946	0.367399	0.713321	NA	0	1.05055	0	0	1.28001	0
7156	AY910861.1_to_AY910861.1_RevStrand_30148_to_30179	0.289167	1.11208	3.93444	0.282654	0.777442	NA	0	1.05055	0	0	0	0.684451
7157	AY910861.1_to_AY910861.1_RevStrand_22739_to_22740	0.175092	0.256066	4.07725	0.0628036	0.949923	NA	0	1.05055	0	0	0	0
7158	AY910861.1_to_AY910861.1_RevStrand_2083_to_2097	0.175092	0.256066	4.07725	0.0628036	0.949923	NA	0	1.05055	0	0	0	0
7159	AY910861.1_to_AY910861.1_RevStrand_13573_to_13589	0.175092	0.256066	4.07725	0.0628036	0.949923	NA	0	1.05055	0	0	0	0
7160	AY910861.1_to_AY910861.1_RevStrand_13826_to_30621	0.175092	0.256066	4.07725	0.0628036	0.949923	NA	0	1.05055	0	0	0	0
7161	AY910861.1_to_AY910861.1_RevStrand_24211_to_24197	0.442395	-1.70087	3.93116	-0.432664	0.665259	NA	0	1.05055	1.60382	0	0	0
7162	AY910861.1_to_AY910861.1_RevStrand_26925_to_26868	0.388426	1.46761	3.9946	0.367399	0.713321	NA	0	1.05055	0	0	1.28001	0
7163	AY910861.1_to_AY910861.1_RevStrand_30801_to_30833	0.77764	1.46375	3.86115	0.379097	0.704616	NA	0	1.05055	0	3.61529	0	0
7164	AY910861.1_to_AY910861.1_RevStrand_15734_to_15824	0.175092	0.256066	4.07725	0.0628036	0.949923	NA	0	1.05055	0	0	0	0
7165	AY910861.1_to_AY910861.1_RevStrand_30331_to_2947	0.175092	0.256066	4.07725	0.0628036	0.949923	NA	0	1.05055	0	0	0	0
7166	AY910861.1_to_AY910861.1_RevStrand_23198_to_23217	0.175092	0.256066	4.07725	0.0628036	0.949923	NA	0	1.05055	0	0	0	0
7167	AY910861.1_to_AY910861.1_RevStrand_16543_to_16555	0.175092	0.256066	4.07725	0.0628036	0.949923	NA	0	1.05055	0	0	0	0
7168	AY910861.1_to_AY910861.1_RevStrand_26492_to_26485	0.175092	0.256066	4.07725	0.0628036	0.949923	NA	0	1.05055	0	0	0	0
7169	AY910861.1_to_AY910861.1_RevStrand_19987_to_19994	0.175092	0.256066	4.07725	0.0628036	0.949923	NA	0	1.05055	0	0	0	0
7170	AY910861.1_to_AY910861.1_RevStrand_13027_to_13000	0.264193	-0.89509	3.87635	-0.230911	0.817384	NA	0	1.05055	0.534608	0	0	0
7171	AY910861.1_to_AY910861.1_RevStrand_26659_to_26686	0.175092	0.256066	4.07725	0.0628036	0.949923	NA	0	1.05055	0	0	0	0
7172	AY910861.1_to_AY910861.1_RevStrand_30085_to_30068	2.09681	3.98289	3.03376	1.31286	0.189231	0.485598	0	1.05055	0	10.8459	0	0.684451
7173	AY910861.1_to_AY910861.1_RevStrand_20218_to_20235	0.175092	0.256066	4.07725	0.0628036	0.949923	NA	0	1.05055	0	0	0	0
7174	AY910861.1_to_AY910861.1_RevStrand_29921_to_29939	0.77764	1.46375	3.86115	0.379097	0.704616	NA	0	1.05055	0	3.61529	0	0
7175	AY910861.1_to_AY910861.1_RevStrand_18320_to_18366	0.175092	0.256066	4.07725	0.0628036	0.949923	NA	0	1.05055	0	0	0	0
7176	AY910861.1_to_AY910861.1_RevStrand_27109_to_27125	0.264193	-0.89509	3.87635	-0.230911	0.817384	NA	0	1.05055	0.534608	0	0	0
7177	AY910861.1_to_AY910861.1_RevStrand_29352_to_29395	0.175092	0.256066	4.07725	0.0628036	0.949923	NA	0	1.05055	0	0	0	0
7178	AY910861.1_to_AY910861.1_RevStrand_16906_to_30359	0.175092	0.256066	4.07725	0.0628036	0.949923	NA	0	1.05055	0	0	0	0
7179	AY910861.1_to_AY910861.1_RevStrand_12246_to_12188	0.175092	0.256066	4.07725	0.0628036	0.949923	NA	0	1.05055	0	0	0	0
7180	AY910861.1_to_AY910861.1_RevStrand_29855_to_29838	0.353294	-1.36357	3.91291	-0.34848	0.72748	NA	0	1.05055	1.06922	0	0	0
7181	AY910861.1_to_AY910861.1_RevStrand_814_to_728	0.175092	0.256066	4.07725	0.0628036	0.949923	NA	0	1.05055	0	0	0	0
7182	AY910861.1_to_AY910861.1_RevStrand_15814_to_15832	0.264193	-0.89509	3.87635	-0.230911	0.817384	NA	0	1.05055	0.534608	0	0	0
7183	AY910861.1_to_AY910861.1_RevStrand_28407_to_28406	0.175092	0.256066	4.07725	0.0628036	0.949923	NA	0	1.05055	0	0	0	0
7184	AY910861.1_to_AY910861.1_RevStrand_28092_to_28082	0.175092	0.256066	4.07725	0.0628036	0.949923	NA	0	1.05055	0	0	0	0
7185	AY910861.1_to_AY910861.1_RevStrand_15173_to_15227	0.175092	0.256066	4.07725	0.0628036	0.949923	NA	0	1.05055	0	0	0	0
7186	AY910861.1_to_AY910861.1_RevStrand_25379_to_25422	0.175092	0.256066	4.07725	0.0628036	0.949923	NA	0	1.05055	0	0	0	0
7187	AY910861.1_to_AY910861.1_RevStrand_6705_to_6729	0.645572	-1.11315	3.50099	-0.317954	0.75052	NA	0	1.05055	2.13843	0	0	0.684451
7188	AY910861.1_to_AY910861.1_RevStrand_23732_to_23747	0.175092	0.256066	4.07725	0.0628036	0.949923	NA	0	1.05055	0	0	0	0
7189	AY910861.1_to_AY910861.1_RevStrand_22770_to_22898	0.175092	0.256066	4.07725	0.0628036	0.949923	NA	0	1.05055	0	0	0	0
7190	AY910861.1_to_AY910861.1_RevStrand_12564_to_12469	0.175092	0.256066	4.07725	0.0628036	0.949923	NA	0	1.05055	0	0	0	0
7191	AY910861.1_to_AY910861.1_RevStrand_23732_to_23748	0.77764	1.46375	3.86115	0.379097	0.704616	NA	0	1.05055	0	3.61529	0	0
7192	AY910861.1_to_AY910861.1_RevStrand_29391_to_28731	0.175092	0.256066	4.07725	0.0628036	0.949923	NA	0	1.05055	0	0	0	0
7193	AY910861.1_to_AY910861.1_RevStrand_29141_to_29167	0.175092	0.256066	4.07725	0.0628036	0.949923	NA	0	1.05055	0	0	0	0
7194	AY910861.1_to_AY910861.1_RevStrand_1267_to_1090	0.175092	0.256066	4.07725	0.0628036	0.949923	NA	0	1.05055	0	0	0	0
7195	AY910861.1_to_AY910861.1_RevStrand_29574_to_29615	0.175092	0.256066	4.07725	0.0628036	0.949923	NA	0	1.05055	0	0	0	0
7196	AY910861.1_to_AY910861.1_RevStrand_28920_to_30949	0.175092	0.256066	4.07725	0.0628036	0.949923	NA	0	1.05055	0	0	0	0
7197	AY910861.1_to_AY910861.1_RevStrand_18444_to_18409	0.175092	0.256066	4.07725	0.0628036	0.949923	NA	0	1.05055	0	0	0	0
7198	AY910861.1_to_AY910861.1_RevStrand_30218_to_30294	0.175092	0.256066	4.07725	0.0628036	0.949923	NA	0	1.05055	0	0	0	0
7199	AY910861.1_to_AY910861.1_RevStrand_26661_to_30507	0.175092	0.256066	4.07725	0.0628036	0.949923	NA	0	1.05055	0	0	0	0
7200	AY910861.1_to_AY910861.1_RevStrand_29935_to_29863	0.378268	-0.028999	3.6391	-0.00796872	0.993642	NA	0	1.05055	0.534608	0	0	0.684451
7201	AY910861.1_to_AY910861.1_RevStrand_28268_to_28250	0.175092	0.256066	4.07725	0.0628036	0.949923	NA	0	1.05055	0	0	0	0
7202	AY910861.1_to_AY910861.1_RevStrand_852_to_798	0.175092	0.256066	4.07725	0.0628036	0.949923	NA	0	1.05055	0	0	0	0
7203	AY910861.1_to_AY910861.1_RevStrand_29803_to_29814	0.175092	0.256066	4.07725	0.0628036	0.949923	NA	0	1.05055	0	0	0	0
7204	AY910861.1_to_AY910861.1_RevStrand_24209_to_26159	0.175092	0.256066	4.07725	0.0628036	0.949923	NA	0	1.05055	0	0	0	0
7205	AY910861.1_to_AY910861.1_RevStrand_13340_to_13384	0.175092	0.256066	4.07725	0.0628036	0.949923	NA	0	1.05055	0	0	0	0
7206	AY910861.1_to_AY910861.1_RevStrand_27900_to_27951	0.175092	0.256066	4.07725	0.0628036	0.949923	NA	0	1.05055	0	0	0	0
7207	AY910861.1_to_AY910861.1_RevStrand_4665_to_4657	0.378268	-0.028999	3.6391	-0.00796872	0.993642	NA	0	1.05055	0.534608	0	0	0.684451
7208	AY910861.1_to_AY910861.1_RevStrand_10597_to_10604	0.175092	0.256066	4.07725	0.0628036	0.949923	NA	0	1.05055	0	0	0	0
7209	AY910861.1_to_AY910861.1_RevStrand_22072_to_22096	0.745467	2.56526	3.78975	0.676893	0.498474	NA	0	1.05055	0	0	0	3.42225
7210	AY910861.1_to_AY910861.1_RevStrand_6403_to_6320	0.175092	0.256066	4.07725	0.0628036	0.949923	NA	0	1.05055	0	0	0	0
7211	AY910861.1_to_AY910861.1_RevStrand_14440_to_14450	0.175092	0.256066	4.07725	0.0628036	0.949923	NA	0	1.05055	0	0	0	0
7212	AY910861.1_to_AY910861.1_RevStrand_29431_to_29440	0.353294	-1.36357	3.91291	-0.34848	0.72748	NA	0	1.05055	1.06922	0	0	0
7213	AY910861.1_to_AY910861.1_RevStrand_28887_to_29079	0.175092	0.256066	4.07725	0.0628036	0.949923	NA	0	1.05055	0	0	0	0
7214	AY910861.1_to_AY910861.1_RevStrand_16876_to_16886	0.175092	0.256066	4.07725	0.0628036	0.949923	NA	0	1.05055	0	0	0	0
7215	AY910861.1_to_AY910861.1_RevStrand_30482_to_30538	0.175092	0.256066	4.07725	0.0628036	0.949923	NA	0	1.05055	0	0	0	0
7216	AY910861.1_to_AY910861.1_RevStrand_24118_to_24079	0.175092	0.256066	4.07725	0.0628036	0.949923	NA	0	1.05055	0	0	0	0
7217	AY910861.1_to_AY910861.1_RevStrand_7438_to_7480	0.175092	0.256066	4.07725	0.0628036	0.949923	NA	0	1.05055	0	0	0	0
7218	AY910861.1_to_AY910861.1_RevStrand_27454_to_27425	0.442395	-1.70087	3.93116	-0.432664	0.665259	NA	0	1.05055	1.60382	0	0	0
7219	AY910861.1_to_AY910861.1_RevStrand_21578_to_21561	0.175092	0.256066	4.07725	0.0628036	0.949923	NA	0	1.05055	0	0	0	0
7220	AY910861.1_to_AY910861.1_RevStrand_16701_to_16723	0.175092	0.256066	4.07725	0.0628036	0.949923	NA	0	1.05055	0	0	0	0
7221	AY910861.1_to_AY910861.1_RevStrand_17342_to_17320	0.175092	0.256066	4.07725	0.0628036	0.949923	NA	0	1.05055	0	0	0	0
7222	AY910861.1_to_AY910861.1_RevStrand_23772_to_23739	0.175092	0.256066	4.07725	0.0628036	0.949923	NA	0	1.05055	0	0	0	0
7223	AY910861.1_to_AY910861.1_RevStrand_26474_to_26528	0.670546	-0.323964	3.4762	-0.0931948	0.925749	NA	0	1.05055	1.60382	0	0	1.3689
7224	AY910861.1_to_AY910861.1_RevStrand_24460_to_24474	0.175092	0.256066	4.07725	0.0628036	0.949923	NA	0	1.05055	0	0	0	0
7225	AY910861.1_to_AY910861.1_RevStrand_28718_to_28739	0.175092	0.256066	4.07725	0.0628036	0.949923	NA	0	1.05055	0	0	0	0
7226	AY910861.1_to_AY910861.1_RevStrand_28262_to_28278	0.175092	0.256066	4.07725	0.0628036	0.949923	NA	0	1.05055	0	0	0	0
7227	AY910861.1_to_AY910861.1_RevStrand_23807_to_23846	0.175092	0.256066	4.07725	0.0628036	0.949923	NA	0	1.05055	0	0	0	0
7228	AY910861.1_to_AY910861.1_RevStrand_19412_to_19394	0.289167	1.11208	3.93444	0.282654	0.777442	NA	0	1.05055	0	0	0	0.684451
7229	AY910861.1_to_AY910861.1_RevStrand_14695_to_14682	0.175092	0.256066	4.07725	0.0628036	0.949923	NA	0	1.05055	0	0	0	0
7230	AY910861.1_to_AY910861.1_RevStrand_18924_to_18962	0.264193	-0.89509	3.87635	-0.230911	0.817384	NA	0	1.05055	0.534608	0	0	0
7231	AY910861.1_to_AY910861.1_RevStrand_19049_to_19210	0.175092	0.256066	4.07725	0.0628036	0.949923	NA	0	1.05055	0	0	0	0
7232	AY910861.1_to_AY910861.1_RevStrand_3559_to_3581	0.289167	1.11208	3.93444	0.282654	0.777442	NA	0	1.05055	0	0	0	0.684451
7233	AY910861.1_to_AY910861.1_RevStrand_29982_to_29940	0.175092	0.256066	4.07725	0.0628036	0.949923	NA	0	1.05055	0	0	0	0
7234	AY910861.1_to_AY910861.1_RevStrand_30493_to_30478	1.20431	3.11259	3.36734	0.924347	0.355306	NA	0	1.05055	0	3.61529	2.56001	0
7235	AY910861.1_to_AY910861.1_RevStrand_28408_to_28448	0.175092	0.256066	4.07725	0.0628036	0.949923	NA	0	1.05055	0	0	0	0
7236	AY910861.1_to_AY910861.1_RevStrand_3771_to_3792	0.175092	0.256066	4.07725	0.0628036	0.949923	NA	0	1.05055	0	0	0	0
7237	AY910861.1_to_AY910861.1_RevStrand_27262_to_27284	0.264193	-0.89509	3.87635	-0.230911	0.817384	NA	0	1.05055	0.534608	0	0	0
7238	AY910861.1_to_AY910861.1_RevStrand_30375_to_30346	0.175092	0.256066	4.07725	0.0628036	0.949923	NA	0	1.05055	0	0	0	0
7239	AY910861.1_to_AY910861.1_RevStrand_8549_to_8557	0.492343	0.484666	3.63579	0.133304	0.893953	NA	0	1.05055	0.534608	0	0	1.3689
7240	AY910861.1_to_AY910861.1_RevStrand_27114_to_27133	0.175092	0.256066	4.07725	0.0628036	0.949923	NA	0	1.05055	0	0	0	0
7241	AY910861.1_to_AY910861.1_RevStrand_27782_to_27654	0.175092	0.256066	4.07725	0.0628036	0.949923	NA	0	1.05055	0	0	0	0
7242	AY910861.1_to_AY910861.1_RevStrand_21678_to_21594	0.175092	0.256066	4.07725	0.0628036	0.949923	NA	0	1.05055	0	0	0	0
7243	AY910861.1_to_AY910861.1_RevStrand_19219_to_19237	0.175092	0.256066	4.07725	0.0628036	0.949923	NA	0	1.05055	0	0	0	0
7244	AY910861.1_to_AY910861.1_RevStrand_19052_to_19027	0.175092	0.256066	4.07725	0.0628036	0.949923	NA	0	1.05055	0	0	0	0
7245	AY910861.1_to_AY910861.1_RevStrand_24289_to_24222	0.175092	0.256066	4.07725	0.0628036	0.949923	NA	0	1.05055	0	0	0	0
7246	AY910861.1_to_AY910861.1_RevStrand_10939_to_10957	0.264193	-0.89509	3.87635	-0.230911	0.817384	NA	0	1.05055	0.534608	0	0	0
7247	AY910861.1_to_AY910861.1_RevStrand_28087_to_28099	0.175092	0.256066	4.07725	0.0628036	0.949923	NA	0	1.05055	0	0	0	0
7248	AY910861.1_to_AY910861.1_RevStrand_1432_to_1436	0.353294	-1.36357	3.91291	-0.34848	0.72748	NA	0	1.05055	1.06922	0	0	0
7249	AY910861.1_to_AY910861.1_RevStrand_2840_to_2868	0.388426	1.46761	3.9946	0.367399	0.713321	NA	0	1.05055	0	0	1.28001	0
7250	AY910861.1_to_AY910861.1_RevStrand_31305_to_31158	0.175092	0.256066	4.07725	0.0628036	0.949923	NA	0	1.05055	0	0	0	0
7251	AY910861.1_to_AY910861.1_RevStrand_31085_to_31051	0.477527	0.314929	3.64452	0.0864117	0.931139	NA	0	1.05055	0.534608	0	1.28001	0
7252	AY910861.1_to_AY910861.1_RevStrand_19751_to_19820	0.175092	0.256066	4.07725	0.0628036	0.949923	NA	0	1.05055	0	0	0	0
7253	AY910861.1_to_AY910861.1_RevStrand_1269_to_1279	0.175092	0.256066	4.07725	0.0628036	0.949923	NA	0	1.05055	0	0	0	0
7254	AY910861.1_to_AY910861.1_RevStrand_18381_to_18545	0.264193	-0.89509	3.87635	-0.230911	0.817384	NA	0	1.05055	0.534608	0	0	0
7255	AY910861.1_to_AY910861.1_RevStrand_28395_to_28387	0.175092	0.256066	4.07725	0.0628036	0.949923	NA	0	1.05055	0	0	0	0
7256	AY910861.1_to_AY910861.1_RevStrand_3576_to_3547	0.175092	0.256066	4.07725	0.0628036	0.949923	NA	0	1.05055	0	0	0	0
7257	AY910861.1_to_AY910861.1_RevStrand_24574_to_24507	0.175092	0.256066	4.07725	0.0628036	0.949923	NA	0	1.05055	0	0	0	0
7258	AY910861.1_to_AY910861.1_RevStrand_22783_to_22808	0.175092	0.256066	4.07725	0.0628036	0.949923	NA	0	1.05055	0	0	0	0
7259	AY910861.1_to_AY910861.1_RevStrand_25663_to_25636	0.175092	0.256066	4.07725	0.0628036	0.949923	NA	0	1.05055	0	0	0	0
7260	AY910861.1_to_AY910861.1_RevStrand_590_to_632	0.175092	0.256066	4.07725	0.0628036	0.949923	NA	0	1.05055	0	0	0	0
7261	AY910861.1_to_AY910861.1_RevStrand_31182_to_31277	0.175092	0.256066	4.07725	0.0628036	0.949923	NA	0	1.05055	0	0	0	0
7262	AY910861.1_to_AY910861.1_RevStrand_996_to_946	0.175092	0.256066	4.07725	0.0628036	0.949923	NA	0	1.05055	0	0	0	0
7263	AY910861.1_to_AY910861.1_RevStrand_2975_to_2959	0.175092	0.256066	4.07725	0.0628036	0.949923	NA	0	1.05055	0	0	0	0
7264	AY910861.1_to_AY910861.1_RevStrand_30122_to_29833	0.175092	0.256066	4.07725	0.0628036	0.949923	NA	0	1.05055	0	0	0	0
7265	AY910861.1_to_AY910861.1_RevStrand_29412_to_29302	0.175092	0.256066	4.07725	0.0628036	0.949923	NA	0	1.05055	0	0	0	0
7266	AY910861.1_to_AY910861.1_RevStrand_21527_to_21477	0.175092	0.256066	4.07725	0.0628036	0.949923	NA	0	1.05055	0	0	0	0
7267	AY910861.1_to_AY910861.1_RevStrand_23696_to_23736	0.175092	0.256066	4.07725	0.0628036	0.949923	NA	0	1.05055	0	0	0	0
7268	AY910861.1_to_AY910861.1_RevStrand_28783_to_28809	0.175092	0.256066	4.07725	0.0628036	0.949923	NA	0	1.05055	0	0	0	0
7269	AY910861.1_to_AY910861.1_RevStrand_30174_to_30167	0.175092	0.256066	4.07725	0.0628036	0.949923	NA	0	1.05055	0	0	0	0
7270	AY910861.1_to_AY910861.1_RevStrand_29286_to_29262	0.175092	0.256066	4.07725	0.0628036	0.949923	NA	0	1.05055	0	0	0	0
7271	AY910861.1_to_AY910861.1_RevStrand_26472_to_26542	0.175092	0.256066	4.07725	0.0628036	0.949923	NA	0	1.05055	0	0	0	0
7272	AY910861.1_to_AY910861.1_RevStrand_29840_to_30115	0.175092	0.256066	4.07725	0.0628036	0.949923	NA	0	1.05055	0	0	0	0
7273	AY910861.1_to_AY910861.1_RevStrand_17475_to_17428	0.175092	0.256066	4.07725	0.0628036	0.949923	NA	0	1.05055	0	0	0	0
7274	AY910861.1_to_AY910861.1_RevStrand_20651_to_20658	0.388426	1.46761	3.9946	0.367399	0.713321	NA	0	1.05055	0	0	1.28001	0
7275	AY910861.1_to_AY910861.1_RevStrand_22014_to_22003	0.264193	-0.89509	3.87635	-0.230911	0.817384	NA	0	1.05055	0.534608	0	0	0
7276	AY910861.1_to_AY910861.1_RevStrand_28386_to_28409	0.175092	0.256066	4.07725	0.0628036	0.949923	NA	0	1.05055	0	0	0	0
7277	AY910861.1_to_AY910861.1_RevStrand_31317_to_31152	0.175092	0.256066	4.07725	0.0628036	0.949923	NA	0	1.05055	0	0	0	0
7278	AY910861.1_to_AY910861.1_RevStrand_21906_to_21958	0.175092	0.256066	4.07725	0.0628036	0.949923	NA	0	1.05055	0	0	0	0
7279	AY910861.1_to_AY910861.1_RevStrand_6940_to_6911	0.175092	0.256066	4.07725	0.0628036	0.949923	NA	0	1.05055	0	0	0	0
7280	AY910861.1_to_AY910861.1_RevStrand_374_to_345	0.175092	0.256066	4.07725	0.0628036	0.949923	NA	0	1.05055	0	0	0	0
7281	AY910861.1_to_AY910861.1_RevStrand_4537_to_4556	0.77764	1.46375	3.86115	0.379097	0.704616	NA	0	1.05055	0	3.61529	0	0
7282	AY910861.1_to_AY910861.1_RevStrand_23791_to_23767	0.175092	0.256066	4.07725	0.0628036	0.949923	NA	0	1.05055	0	0	0	0
7283	AY910861.1_to_AY910861.1_RevStrand_3106_to_3111	0.175092	0.256066	4.07725	0.0628036	0.949923	NA	0	1.05055	0	0	0	0
7284	AY910861.1_to_AY910861.1_RevStrand_5935_to_5947	0.175092	0.256066	4.07725	0.0628036	0.949923	NA	0	1.05055	0	0	0	0
7285	AY910861.1_to_AY910861.1_RevStrand_24036_to_23996	0.175092	0.256066	4.07725	0.0628036	0.949923	NA	0	1.05055	0	0	0	0
7286	AY910861.1_to_AY910861.1_RevStrand_22311_to_22359	0.175092	0.256066	4.07725	0.0628036	0.949923	NA	0	1.05055	0	0	0	0
7287	AY910861.1_to_AY910861.1_RevStrand_29824_to_29806	0.403242	1.62122	3.99491	0.405821	0.684874	NA	0	1.05055	0	0	0	1.3689
7288	AY910861.1_to_AY910861.1_RevStrand_12923_to_12900	0.175092	0.256066	4.07725	0.0628036	0.949923	NA	0	1.05055	0	0	0	0
7289	AY910861.1_to_AY910861.1_RevStrand_20732_to_20714	0.175092	0.256066	4.07725	0.0628036	0.949923	NA	0	1.05055	0	0	0	0
7290	AY910861.1_to_AY910861.1_RevStrand_3217_to_3308	0.388426	1.46761	3.9946	0.367399	0.713321	NA	0	1.05055	0	0	1.28001	0
7291	AY910861.1_to_AY910861.1_RevStrand_22933_to_22988	0.175092	0.256066	4.07725	0.0628036	0.949923	NA	0	1.05055	0	0	0	0
7292	AY910861.1_to_AY910861.1_RevStrand_27639_to_27617	0.353294	-1.36357	3.91291	-0.34848	0.72748	NA	0	1.05055	1.06922	0	0	0
7293	AY910861.1_to_AY910861.1_RevStrand_15107_to_15062	0.175092	0.256066	4.07725	0.0628036	0.949923	NA	0	1.05055	0	0	0	0
7294	AY910861.1_to_AY910861.1_RevStrand_29862_to_29852	0.175092	0.256066	4.07725	0.0628036	0.949923	NA	0	1.05055	0	0	0	0
7295	AY910861.1_to_AY910861.1_RevStrand_7506_to_7516	0.264193	-0.89509	3.87635	-0.230911	0.817384	NA	0	1.05055	0.534608	0	0	0
7296	AY910861.1_to_AY910861.1_RevStrand_25709_to_25719	0.175092	0.256066	4.07725	0.0628036	0.949923	NA	0	1.05055	0	0	0	0
7297	AY910861.1_to_AY910861.1_RevStrand_28865_to_28743	0.175092	0.256066	4.07725	0.0628036	0.949923	NA	0	1.05055	0	0	0	0
7298	AY910861.1_to_AY910861.1_RevStrand_31371_to_31056	0.175092	0.256066	4.07725	0.0628036	0.949923	NA	0	1.05055	0	0	0	0
7299	AY910861.1_to_AY910861.1_RevStrand_29482_to_29453	0.175092	0.256066	4.07725	0.0628036	0.949923	NA	0	1.05055	0	0	0	0
7300	AY910861.1_to_AY910861.1_RevStrand_29974_to_29933	0.175092	0.256066	4.07725	0.0628036	0.949923	NA	0	1.05055	0	0	0	0
7301	AY910861.1_to_AY910861.1_RevStrand_24365_to_24376	0.175092	0.256066	4.07725	0.0628036	0.949923	NA	0	1.05055	0	0	0	0
7302	AY910861.1_to_AY910861.1_RevStrand_24641_to_24664	0.175092	0.256066	4.07725	0.0628036	0.949923	NA	0	1.05055	0	0	0	0
7303	AY910861.1_to_AY910861.1_RevStrand_29686_to_30073	0.175092	0.256066	4.07725	0.0628036	0.949923	NA	0	1.05055	0	0	0	0
7304	AY910861.1_to_AY910861.1_RevStrand_30705_to_28692	0.175092	0.256066	4.07725	0.0628036	0.949923	NA	0	1.05055	0	0	0	0
7305	AY910861.1_to_AY910861.1_RevStrand_30437_to_30480	0.175092	0.256066	4.07725	0.0628036	0.949923	NA	0	1.05055	0	0	0	0
7306	AY910861.1_to_AY910861.1_RevStrand_21416_to_19362	0.175092	0.256066	4.07725	0.0628036	0.949923	NA	0	1.05055	0	0	0	0
7307	AY910861.1_to_AY910861.1_RevStrand_3876_to_3854	0.175092	0.256066	4.07725	0.0628036	0.949923	NA	0	1.05055	0	0	0	0
7308	AY910861.1_to_AY910861.1_RevStrand_18691_to_18665	0.175092	0.256066	4.07725	0.0628036	0.949923	NA	0	1.05055	0	0	0	0
7309	AY910861.1_to_AY910861.1_RevStrand_28427_to_28368	0.175092	0.256066	4.07725	0.0628036	0.949923	NA	0	1.05055	0	0	0	0
7310	AY910861.1_to_AY910861.1_RevStrand_22007_to_21984	0.175092	0.256066	4.07725	0.0628036	0.949923	NA	0	1.05055	0	0	0	0
7311	AY910861.1_to_AY910861.1_RevStrand_26940_to_26906	0.175092	0.256066	4.07725	0.0628036	0.949923	NA	0	1.05055	0	0	0	0
7312	AY910861.1_to_AY910861.1_RevStrand_18986_to_18957	0.175092	0.256066	4.07725	0.0628036	0.949923	NA	0	1.05055	0	0	0	0
7313	AY910861.1_to_AY910861.1_RevStrand_19205_to_19258	1.3332	3.31445	3.03643	1.09156	0.275027	0.510343	0	1.05055	0	3.61529	1.28001	2.05335
7314	AY910861.1_to_AY910861.1_RevStrand_27243_to_27257	0.264193	-0.89509	3.87635	-0.230911	0.817384	NA	0	1.05055	0.534608	0	0	0
7315	AY910861.1_to_AY910861.1_RevStrand_30579_to_30600	0.175092	0.256066	4.07725	0.0628036	0.949923	NA	0	1.05055	0	0	0	0
7316	AY910861.1_to_AY910861.1_RevStrand_28989_to_29056	0.175092	0.256066	4.07725	0.0628036	0.949923	NA	0	1.05055	0	0	0	0
7317	AY910861.1_to_AY910861.1_RevStrand_26488_to_26489	0.175092	0.256066	4.07725	0.0628036	0.949923	NA	0	1.05055	0	0	0	0
7318	AY910861.1_to_AY910861.1_RevStrand_15772_to_15758	0.175092	0.256066	4.07725	0.0628036	0.949923	NA	0	1.05055	0	0	0	0
7319	AY910861.1_to_AY910861.1_RevStrand_6888_to_6872	0.175092	0.256066	4.07725	0.0628036	0.949923	NA	0	1.05055	0	0	0	0
7320	AY910861.1_to_AY910861.1_RevStrand_1922_to_1907	0.175092	0.256066	4.07725	0.0628036	0.949923	NA	0	1.05055	0	0	0	0
7321	AY910861.1_to_AY910861.1_RevStrand_16308_to_16287	0.175092	0.256066	4.07725	0.0628036	0.949923	NA	0	1.05055	0	0	0	0
7322	AY910861.1_to_AY910861.1_RevStrand_26035_to_26073	0.60176	2.19584	3.92184	0.559901	0.575547	NA	0	1.05055	0	0	2.56001	0
7323	AY910861.1_to_AY910861.1_RevStrand_26720_to_26608	0.175092	0.256066	4.07725	0.0628036	0.949923	NA	0	1.05055	0	0	0	0
7324	AY910861.1_to_AY910861.1_RevStrand_22013_to_22026	0.175092	0.256066	4.07725	0.0628036	0.949923	NA	0	1.05055	0	0	0	0
7325	AY910861.1_to_AY910861.1_RevStrand_24128_to_24135	0.289167	1.11208	3.93444	0.282654	0.777442	NA	0	1.05055	0	0	0	0.684451
7326	AY910861.1_to_AY910861.1_RevStrand_22920_to_22864	0.175092	0.256066	4.07725	0.0628036	0.949923	NA	0	1.05055	0	0	0	0
7327	AY910861.1_to_AY910861.1_RevStrand_29748_to_29681	0.175092	0.256066	4.07725	0.0628036	0.949923	NA	0	1.05055	0	0	0	0
7328	AY910861.1_to_AY910861.1_RevStrand_23677_to_23714	0.175092	0.256066	4.07725	0.0628036	0.949923	NA	0	1.05055	0	0	0	0
7329	AY910861.1_to_AY910861.1_RevStrand_26849_to_26943	0.175092	0.256066	4.07725	0.0628036	0.949923	NA	0	1.05055	0	0	0	0
7330	AY910861.1_to_AY910861.1_RevStrand_21996_to_22039	0.175092	0.256066	4.07725	0.0628036	0.949923	NA	0	1.05055	0	0	0	0
7331	AY910861.1_to_AY910861.1_RevStrand_581_to_562	0.175092	0.256066	4.07725	0.0628036	0.949923	NA	0	1.05055	0	0	0	0
7332	AY910861.1_to_AY910861.1_RevStrand_14830_to_14786	0.175092	0.256066	4.07725	0.0628036	0.949923	NA	0	1.05055	0	0	0	0
7333	AY910861.1_to_AY910861.1_RevStrand_22706_to_22774	0.175092	0.256066	4.07725	0.0628036	0.949923	NA	0	1.05055	0	0	0	0
7334	AY910861.1_to_AY910861.1_RevStrand_12796_to_12797	0.264193	-0.89509	3.87635	-0.230911	0.817384	NA	0	1.05055	0.534608	0	0	0
7335	AY910861.1_to_AY910861.1_RevStrand_30155_to_30019	0.175092	0.256066	4.07725	0.0628036	0.949923	NA	0	1.05055	0	0	0	0
7336	AY910861.1_to_AY910861.1_RevStrand_18212_to_18262	0.175092	0.256066	4.07725	0.0628036	0.949923	NA	0	1.05055	0	0	0	0
7337	AY910861.1_to_AY910861.1_RevStrand_27127_to_27191	0.175092	0.256066	4.07725	0.0628036	0.949923	NA	0	1.05055	0	0	0	0
7338	AY910861.1_to_AY910861.1_RevStrand_5795_to_5747	0.175092	0.256066	4.07725	0.0628036	0.949923	NA	0	1.05055	0	0	0	0
7339	AY910861.1_to_AY910861.1_RevStrand_28199_to_28181	0.175092	0.256066	4.07725	0.0628036	0.949923	NA	0	1.05055	0	0	0	0
7340	AY910861.1_to_AY910861.1_RevStrand_31314_to_28933	0.175092	0.256066	4.07725	0.0628036	0.949923	NA	0	1.05055	0	0	0	0
7341	AY910861.1_to_AY910861.1_RevStrand_31151_to_31142	0.175092	0.256066	4.07725	0.0628036	0.949923	NA	0	1.05055	0	0	0	0
7342	AY910861.1_to_AY910861.1_RevStrand_27686_to_27691	0.175092	0.256066	4.07725	0.0628036	0.949923	NA	0	1.05055	0	0	0	0
7343	AY910861.1_to_AY910861.1_RevStrand_23328_to_23478	0.175092	0.256066	4.07725	0.0628036	0.949923	NA	0	1.05055	0	0	0	0
7344	AY910861.1_to_AY910861.1_RevStrand_18954_to_18931	0.77764	1.46375	3.86115	0.379097	0.704616	NA	0	1.05055	0	3.61529	0	0
7345	AY910861.1_to_AY910861.1_RevStrand_16865_to_16886	0.175092	0.256066	4.07725	0.0628036	0.949923	NA	0	1.05055	0	0	0	0
7346	AY910861.1_to_AY910861.1_RevStrand_28971_to_29082	0.175092	0.256066	4.07725	0.0628036	0.949923	NA	0	1.05055	0	0	0	0
7347	AY910861.1_to_AY910861.1_RevStrand_30214_to_30171	0.175092	0.256066	4.07725	0.0628036	0.949923	NA	0	1.05055	0	0	0	0
7348	AY910861.1_to_AY910861.1_RevStrand_29136_to_29177	0.175092	0.256066	4.07725	0.0628036	0.949923	NA	0	1.05055	0	0	0	0
7349	AY910861.1_to_AY910861.1_RevStrand_7662_to_7646	0.175092	0.256066	4.07725	0.0628036	0.949923	NA	0	1.05055	0	0	0	0
7350	AY910861.1_to_AY910861.1_RevStrand_26651_to_26604	0.175092	0.256066	4.07725	0.0628036	0.949923	NA	0	1.05055	0	0	0	0
7351	AY910861.1_to_AY910861.1_RevStrand_31104_to_31131	0.175092	0.256066	4.07725	0.0628036	0.949923	NA	0	1.05055	0	0	0	0
7352	AY910861.1_to_AY910861.1_RevStrand_29163_to_29155	0.175092	0.256066	4.07725	0.0628036	0.949923	NA	0	1.05055	0	0	0	0
7353	AY910861.1_to_AY910861.1_RevStrand_19265_to_19198	0.175092	0.256066	4.07725	0.0628036	0.949923	NA	0	1.05055	0	0	0	0
7354	AY910861.1_to_AY910861.1_RevStrand_23473_to_23484	0.289167	1.11208	3.93444	0.282654	0.777442	NA	0	1.05055	0	0	0	0.684451
7355	AY910861.1_to_AY910861.1_RevStrand_9324_to_9214	0.175092	0.256066	4.07725	0.0628036	0.949923	NA	0	1.05055	0	0	0	0
7356	AY910861.1_to_AY910861.1_RevStrand_5468_to_5489	0.175092	0.256066	4.07725	0.0628036	0.949923	NA	0	1.05055	0	0	0	0
7357	AY910861.1_to_AY910861.1_RevStrand_3877_to_3915	0.175092	0.256066	4.07725	0.0628036	0.949923	NA	0	1.05055	0	0	0	0
7358	AY910861.1_to_AY910861.1_RevStrand_24795_to_24753	0.175092	0.256066	4.07725	0.0628036	0.949923	NA	0	1.05055	0	0	0	0
7359	AY910861.1_to_AY910861.1_RevStrand_29688_to_29604	0.175092	0.256066	4.07725	0.0628036	0.949923	NA	0	1.05055	0	0	0	0
7360	AY910861.1_to_AY910861.1_RevStrand_26412_to_26444	0.517317	2.02455	3.96411	0.510721	0.609546	NA	0	1.05055	0	0	0	2.05335
7361	AY910861.1_to_AY910861.1_RevStrand_15045_to_15056	0.77764	1.46375	3.86115	0.379097	0.704616	NA	0	1.05055	0	3.61529	0	0
7362	AY910861.1_to_AY910861.1_RevStrand_22301_to_22181	0.175092	0.256066	4.07725	0.0628036	0.949923	NA	0	1.05055	0	0	0	0
7363	AY910861.1_to_AY910861.1_RevStrand_22261_to_22218	0.175092	0.256066	4.07725	0.0628036	0.949923	NA	0	1.05055	0	0	0	0
7364	AY910861.1_to_AY910861.1_RevStrand_3363_to_3429	0.175092	0.256066	4.07725	0.0628036	0.949923	NA	0	1.05055	0	0	0	0
7365	AY910861.1_to_AY910861.1_RevStrand_28401_to_28344	0.175092	0.256066	4.07725	0.0628036	0.949923	NA	0	1.05055	0	0	0	0
7366	AY910861.1_to_AY910861.1_RevStrand_30463_to_30341	0.175092	0.256066	4.07725	0.0628036	0.949923	NA	0	1.05055	0	0	0	0
7367	AY910861.1_to_AY910861.1_RevStrand_25982_to_25912	0.175092	0.256066	4.07725	0.0628036	0.949923	NA	0	1.05055	0	0	0	0
7368	AY910861.1_to_AY910861.1_RevStrand_26109_to_25973	0.175092	0.256066	4.07725	0.0628036	0.949923	NA	0	1.05055	0	0	0	0
7369	AY910861.1_to_AY910861.1_RevStrand_26272_to_26276	0.264193	-0.89509	3.87635	-0.230911	0.817384	NA	0	1.05055	0.534608	0	0	0
7370	AY910861.1_to_AY910861.1_RevStrand_24288_to_24316	0.175092	0.256066	4.07725	0.0628036	0.949923	NA	0	1.05055	0	0	0	0
7371	AY910861.1_to_AY910861.1_RevStrand_26530_to_26472	0.264193	-0.89509	3.87635	-0.230911	0.817384	NA	0	1.05055	0.534608	0	0	0
7372	AY910861.1_to_AY910861.1_RevStrand_24822_to_24832	0.175092	0.256066	4.07725	0.0628036	0.949923	NA	0	1.05055	0	0	0	0
7373	AY910861.1_to_AY910861.1_RevStrand_28996_to_29020	0.175092	0.256066	4.07725	0.0628036	0.949923	NA	0	1.05055	0	0	0	0
7374	AY910861.1_to_AY910861.1_RevStrand_23011_to_22983	0.175092	0.256066	4.07725	0.0628036	0.949923	NA	0	1.05055	0	0	0	0
7375	AY910861.1_to_AY910861.1_RevStrand_19264_to_19199	0.289167	1.11208	3.93444	0.282654	0.777442	NA	0	1.05055	0	0	0	0.684451
7376	AY910861.1_to_AY910861.1_RevStrand_23740_to_23890	0.175092	0.256066	4.07725	0.0628036	0.949923	NA	0	1.05055	0	0	0	0
7377	AY910861.1_to_AY910861.1_RevStrand_3483_to_3441	0.353294	-1.36357	3.91291	-0.34848	0.72748	NA	0	1.05055	1.06922	0	0	0
7378	AY910861.1_to_AY910861.1_RevStrand_22827_to_22812	0.175092	0.256066	4.07725	0.0628036	0.949923	NA	0	1.05055	0	0	0	0
7379	AY910861.1_to_AY910861.1_RevStrand_6299_to_6311	0.388426	1.46761	3.9946	0.367399	0.713321	NA	0	1.05055	0	0	1.28001	0
7380	AY910861.1_to_AY910861.1_RevStrand_29087_to_29263	0.175092	0.256066	4.07725	0.0628036	0.949923	NA	0	1.05055	0	0	0	0
7381	AY910861.1_to_AY910861.1_RevStrand_29691_to_29673	0.175092	0.256066	4.07725	0.0628036	0.949923	NA	0	1.05055	0	0	0	0
7382	AY910861.1_to_AY910861.1_RevStrand_30316_to_30333	0.175092	0.256066	4.07725	0.0628036	0.949923	NA	0	1.05055	0	0	0	0
7383	AY910861.1_to_AY910861.1_RevStrand_558_to_530	0.175092	0.256066	4.07725	0.0628036	0.949923	NA	0	1.05055	0	0	0	0
7384	AY910861.1_to_AY910861.1_RevStrand_676_to_554	0.175092	0.256066	4.07725	0.0628036	0.949923	NA	0	1.05055	0	0	0	0
7385	AY910861.1_to_AY910861.1_RevStrand_28285_to_28210	0.175092	0.256066	4.07725	0.0628036	0.949923	NA	0	1.05055	0	0	0	0
7386	AY910861.1_to_AY910861.1_RevStrand_7958_to_7848	0.175092	0.256066	4.07725	0.0628036	0.949923	NA	0	1.05055	0	0	0	0
7387	AY910861.1_to_AY910861.1_RevStrand_14960_to_14942	0.77764	1.46375	3.86115	0.379097	0.704616	NA	0	1.05055	0	3.61529	0	0
7388	AY910861.1_to_AY910861.1_RevStrand_28284_to_28256	0.175092	0.256066	4.07725	0.0628036	0.949923	NA	0	1.05055	0	0	0	0
7389	AY910861.1_to_AY910861.1_RevStrand_26654_to_26601	0.175092	0.256066	4.07725	0.0628036	0.949923	NA	0	1.05055	0	0	0	0
7390	AY910861.1_to_AY910861.1_RevStrand_24574_to_24526	0.175092	0.256066	4.07725	0.0628036	0.949923	NA	0	1.05055	0	0	0	0
7391	AY910861.1_to_AY910861.1_RevStrand_25625_to_25606	0.175092	0.256066	4.07725	0.0628036	0.949923	NA	0	1.05055	0	0	0	0
7392	AY910861.1_to_AY910861.1_RevStrand_30150_to_28221	0.175092	0.256066	4.07725	0.0628036	0.949923	NA	0	1.05055	0	0	0	0
7393	AY910861.1_to_AY910861.1_RevStrand_9217_to_9158	0.175092	0.256066	4.07725	0.0628036	0.949923	NA	0	1.05055	0	0	0	0
7394	AY910861.1_to_AY910861.1_RevStrand_22870_to_22890	0.175092	0.256066	4.07725	0.0628036	0.949923	NA	0	1.05055	0	0	0	0
7395	AY910861.1_to_AY910861.1_RevStrand_15448_to_15467	0.175092	0.256066	4.07725	0.0628036	0.949923	NA	0	1.05055	0	0	0	0
7396	AY910861.1_to_AY910861.1_RevStrand_25404_to_25417	0.175092	0.256066	4.07725	0.0628036	0.949923	NA	0	1.05055	0	0	0	0
7397	AY910861.1_to_AY910861.1_RevStrand_26217_to_26227	0.175092	0.256066	4.07725	0.0628036	0.949923	NA	0	1.05055	0	0	0	0
7398	AY910861.1_to_AY910861.1_RevStrand_21177_to_21153	0.353294	-1.36357	3.91291	-0.34848	0.72748	NA	0	1.05055	1.06922	0	0	0
7399	AY910861.1_to_AY910861.1_RevStrand_22062_to_22097	0.745467	2.56526	3.78975	0.676893	0.498474	NA	0	1.05055	0	0	0	3.42225
7400	AY910861.1_to_AY910861.1_RevStrand_3965_to_3940	0.175092	0.256066	4.07725	0.0628036	0.949923	NA	0	1.05055	0	0	0	0
7401	AY910861.1_to_AY910861.1_RevStrand_2613_to_2679	0.175092	0.256066	4.07725	0.0628036	0.949923	NA	0	1.05055	0	0	0	0
7402	AY910861.1_to_AY910861.1_RevStrand_30637_to_30619	0.289167	1.11208	3.93444	0.282654	0.777442	NA	0	1.05055	0	0	0	0.684451
7403	AY910861.1_to_AY910861.1_RevStrand_18931_to_18923	0.175092	0.256066	4.07725	0.0628036	0.949923	NA	0	1.05055	0	0	0	0
7404	AY910861.1_to_AY910861.1_RevStrand_29679_to_29800	0.175092	0.256066	4.07725	0.0628036	0.949923	NA	0	1.05055	0	0	0	0
7405	AY910861.1_to_AY910861.1_RevStrand_29456_to_29424	0.175092	0.256066	4.07725	0.0628036	0.949923	NA	0	1.05055	0	0	0	0
7406	AY910861.1_to_AY910861.1_RevStrand_19028_to_19059	0.175092	0.256066	4.07725	0.0628036	0.949923	NA	0	1.05055	0	0	0	0
7407	AY910861.1_to_AY910861.1_RevStrand_25420_to_25401	0.175092	0.256066	4.07725	0.0628036	0.949923	NA	0	1.05055	0	0	0	0
7408	AY910861.1_to_AY910861.1_RevStrand_9454_to_28599	0.175092	0.256066	4.07725	0.0628036	0.949923	NA	0	1.05055	0	0	0	0
7409	AY910861.1_to_AY910861.1_RevStrand_16177_to_16191	0.175092	0.256066	4.07725	0.0628036	0.949923	NA	0	1.05055	0	0	0	0
7410	AY910861.1_to_AY910861.1_RevStrand_25541_to_25509	0.264193	-0.89509	3.87635	-0.230911	0.817384	NA	0	1.05055	0.534608	0	0	0
7411	AY910861.1_to_AY910861.1_RevStrand_26211_to_26214	0.175092	0.256066	4.07725	0.0628036	0.949923	NA	0	1.05055	0	0	0	0
7412	AY910861.1_to_AY910861.1_RevStrand_3011_to_2964	0.175092	0.256066	4.07725	0.0628036	0.949923	NA	0	1.05055	0	0	0	0
7413	AY910861.1_to_AY910861.1_RevStrand_25751_to_25821	0.175092	0.256066	4.07725	0.0628036	0.949923	NA	0	1.05055	0	0	0	0
7414	AY910861.1_to_AY910861.1_RevStrand_31273_to_31247	4.60627	5.24915	3.08265	1.7028	0.0886048	0.485598	0	1.05055	0	25.307	1.28001	0
7415	AY910861.1_to_AY910861.1_RevStrand_16856_to_16889	0.175092	0.256066	4.07725	0.0628036	0.949923	NA	0	1.05055	0	0	0	0
7416	AY910861.1_to_AY910861.1_RevStrand_25385_to_25444	0.175092	0.256066	4.07725	0.0628036	0.949923	NA	0	1.05055	0	0	0	0
7417	AY910861.1_to_AY910861.1_RevStrand_24757_to_24793	0.175092	0.256066	4.07725	0.0628036	0.949923	NA	0	1.05055	0	0	0	0
7418	AY910861.1_to_AY910861.1_RevStrand_27702_to_27707	0.175092	0.256066	4.07725	0.0628036	0.949923	NA	0	1.05055	0	0	0	0
7419	AY910861.1_to_AY910861.1_RevStrand_28821_to_28753	0.477527	0.314929	3.64452	0.0864117	0.931139	NA	0	1.05055	0.534608	0	1.28001	0
7420	AY910861.1_to_AY910861.1_RevStrand_30819_to_30800	0.175092	0.256066	4.07725	0.0628036	0.949923	NA	0	1.05055	0	0	0	0
7421	AY910861.1_to_AY910861.1_RevStrand_963_to_995	0.264193	-0.89509	3.87635	-0.230911	0.817384	NA	0	1.05055	0.534608	0	0	0
7422	AY910861.1_to_AY910861.1_RevStrand_27946_to_27965	0.175092	0.256066	4.07725	0.0628036	0.949923	NA	0	1.05055	0	0	0	0
7423	AY910861.1_to_AY910861.1_RevStrand_31170_to_31122	0.175092	0.256066	4.07725	0.0628036	0.949923	NA	0	1.05055	0	0	0	0
7424	AY910861.1_to_AY910861.1_RevStrand_15467_to_15449	0.175092	0.256066	4.07725	0.0628036	0.949923	NA	0	1.05055	0	0	0	0
7425	AY910861.1_to_AY910861.1_RevStrand_1071_to_28686	0.175092	0.256066	4.07725	0.0628036	0.949923	NA	0	1.05055	0	0	0	0
7426	AY910861.1_to_AY910861.1_RevStrand_26616_to_26712	0.175092	0.256066	4.07725	0.0628036	0.949923	NA	0	1.05055	0	0	0	0
7427	AY910861.1_to_AY910861.1_RevStrand_28682_to_28698	0.175092	0.256066	4.07725	0.0628036	0.949923	NA	0	1.05055	0	0	0	0
7428	AY910861.1_to_AY910861.1_RevStrand_5956_to_5964	0.175092	0.256066	4.07725	0.0628036	0.949923	NA	0	1.05055	0	0	0	0
7429	AY910861.1_to_AY910861.1_RevStrand_28943_to_28986	0.175092	0.256066	4.07725	0.0628036	0.949923	NA	0	1.05055	0	0	0	0
7430	AY910861.1_to_AY910861.1_RevStrand_6716_to_6809	0.175092	0.256066	4.07725	0.0628036	0.949923	NA	0	1.05055	0	0	0	0
7431	AY910861.1_to_AY910861.1_RevStrand_7144_to_7152	0.175092	0.256066	4.07725	0.0628036	0.949923	NA	0	1.05055	0	0	0	0
7432	AY910861.1_to_AY910861.1_RevStrand_5757_to_5788	0.175092	0.256066	4.07725	0.0628036	0.949923	NA	0	1.05055	0	0	0	0
7433	AY910861.1_to_AY910861.1_RevStrand_22002_to_22015	0.175092	0.256066	4.07725	0.0628036	0.949923	NA	0	1.05055	0	0	0	0
7434	AY910861.1_to_AY910861.1_RevStrand_26288_to_26279	0.175092	0.256066	4.07725	0.0628036	0.949923	NA	0	1.05055	0	0	0	0
7435	AY910861.1_to_AY910861.1_RevStrand_24094_to_23979	0.175092	0.256066	4.07725	0.0628036	0.949923	NA	0	1.05055	0	0	0	0
7436	AY910861.1_to_AY910861.1_RevStrand_16833_to_16816	0.264193	-0.89509	3.87635	-0.230911	0.817384	NA	0	1.05055	0.534608	0	0	0
7437	AY910861.1_to_AY910861.1_RevStrand_24641_to_24648	0.175092	0.256066	4.07725	0.0628036	0.949923	NA	0	1.05055	0	0	0	0
7438	AY910861.1_to_AY910861.1_RevStrand_19889_to_20181	0.175092	0.256066	4.07725	0.0628036	0.949923	NA	0	1.05055	0	0	0	0
7439	AY910861.1_to_AY910861.1_RevStrand_16008_to_16035	0.175092	0.256066	4.07725	0.0628036	0.949923	NA	0	1.05055	0	0	0	0
7440	AY910861.1_to_AY910861.1_RevStrand_30435_to_3124	0.175092	0.256066	4.07725	0.0628036	0.949923	NA	0	1.05055	0	0	0	0
7441	AY910861.1_to_AY910861.1_RevStrand_25620_to_25614	0.175092	0.256066	4.07725	0.0628036	0.949923	NA	0	1.05055	0	0	0	0
7442	AY910861.1_to_AY910861.1_RevStrand_12162_to_12178	0.175092	0.256066	4.07725	0.0628036	0.949923	NA	0	1.05055	0	0	0	0
7443	AY910861.1_to_AY910861.1_RevStrand_25740_to_25726	0.175092	0.256066	4.07725	0.0628036	0.949923	NA	0	1.05055	0	0	0	0
7444	AY910861.1_to_AY910861.1_RevStrand_19033_to_19045	0.175092	0.256066	4.07725	0.0628036	0.949923	NA	0	1.05055	0	0	0	0
7445	AY910861.1_to_AY910861.1_RevStrand_31055_to_30999	0.919012	1.57876	3.11002	0.507637	0.611708	NA	0	1.05055	0.534608	0	2.56001	1.3689
7446	AY910861.1_to_AY910861.1_RevStrand_30014_to_30126	0.175092	0.256066	4.07725	0.0628036	0.949923	NA	0	1.05055	0	0	0	0
7447	AY910861.1_to_AY910861.1_RevStrand_19755_to_19766	0.175092	0.256066	4.07725	0.0628036	0.949923	NA	0	1.05055	0	0	0	0
7448	AY910861.1_to_AY910861.1_RevStrand_23767_to_23854	0.175092	0.256066	4.07725	0.0628036	0.949923	NA	0	1.05055	0	0	0	0
7449	AY910861.1_to_AY910861.1_RevStrand_5102_to_5122	0.175092	0.256066	4.07725	0.0628036	0.949923	NA	0	1.05055	0	0	0	0
7450	AY910861.1_to_AY910861.1_RevStrand_19012_to_19031	0.175092	0.256066	4.07725	0.0628036	0.949923	NA	0	1.05055	0	0	0	0
7451	AY910861.1_to_AY910861.1_RevStrand_29725_to_28835	0.175092	0.256066	4.07725	0.0628036	0.949923	NA	0	1.05055	0	0	0	0
7452	AY910861.1_to_AY910861.1_RevStrand_29920_to_29943	0.175092	0.256066	4.07725	0.0628036	0.949923	NA	0	1.05055	0	0	0	0
7453	AY910861.1_to_AY910861.1_RevStrand_15978_to_15943	0.175092	0.256066	4.07725	0.0628036	0.949923	NA	0	1.05055	0	0	0	0
7454	AY910861.1_to_AY910861.1_RevStrand_6421_to_6446	0.264193	-0.89509	3.87635	-0.230911	0.817384	NA	0	1.05055	0.534608	0	0	0
7455	AY910861.1_to_AY910861.1_RevStrand_30229_to_30248	0.388426	1.46761	3.9946	0.367399	0.713321	NA	0	1.05055	0	0	1.28001	0
7456	AY910861.1_to_AY910861.1_RevStrand_17856_to_31456	0.175092	0.256066	4.07725	0.0628036	0.949923	NA	0	1.05055	0	0	0	0
7457	AY910861.1_to_AY910861.1_RevStrand_5968_to_5950	0.77764	1.46375	3.86115	0.379097	0.704616	NA	0	1.05055	0	3.61529	0	0
7458	AY910861.1_to_AY910861.1_RevStrand_130_to_79	0.175092	0.256066	4.07725	0.0628036	0.949923	NA	0	1.05055	0	0	0	0
7459	AY910861.1_to_AY910861.1_RevStrand_25381_to_25365	0.175092	0.256066	4.07725	0.0628036	0.949923	NA	0	1.05055	0	0	0	0
7460	AY910861.1_to_AY910861.1_RevStrand_18381_to_18403	0.175092	0.256066	4.07725	0.0628036	0.949923	NA	0	1.05055	0	0	0	0
7461	AY910861.1_to_AY910861.1_RevStrand_26464_to_26550	0.175092	0.256066	4.07725	0.0628036	0.949923	NA	0	1.05055	0	0	0	0
7462	AY910861.1_to_AY910861.1_RevStrand_14206_to_14240	0.175092	0.256066	4.07725	0.0628036	0.949923	NA	0	1.05055	0	0	0	0
7463	AY910861.1_to_AY910861.1_RevStrand_30347_to_30458	0.175092	0.256066	4.07725	0.0628036	0.949923	NA	0	1.05055	0	0	0	0
7464	AY910861.1_to_AY910861.1_RevStrand_5797_to_5748	1.38019	3.3089	3.97394	0.83265	0.405042	0.613341	0	1.05055	0	7.23059	0	0
7465	AY910861.1_to_AY910861.1_RevStrand_23741_to_23783	0.175092	0.256066	4.07725	0.0628036	0.949923	NA	0	1.05055	0	0	0	0
7466	AY910861.1_to_AY910861.1_RevStrand_22380_to_22505	0.175092	0.256066	4.07725	0.0628036	0.949923	NA	0	1.05055	0	0	0	0
7467	AY910861.1_to_AY910861.1_RevStrand_25056_to_25050	0.175092	0.256066	4.07725	0.0628036	0.949923	NA	0	1.05055	0	0	0	0
7468	AY910861.1_to_AY910861.1_RevStrand_31242_to_27846	0.175092	0.256066	4.07725	0.0628036	0.949923	NA	0	1.05055	0	0	0	0
7469	AY910861.1_to_AY910861.1_RevStrand_225_to_170	0.175092	0.256066	4.07725	0.0628036	0.949923	NA	0	1.05055	0	0	0	0
7470	AY910861.1_to_AY910861.1_RevStrand_18814_to_18765	0.175092	0.256066	4.07725	0.0628036	0.949923	NA	0	1.05055	0	0	0	0
7471	AY910861.1_to_AY910861.1_RevStrand_3850_to_3812	0.175092	0.256066	4.07725	0.0628036	0.949923	NA	0	1.05055	0	0	0	0
7472	AY910861.1_to_AY910861.1_RevStrand_7488_to_7478	0.175092	0.256066	4.07725	0.0628036	0.949923	NA	0	1.05055	0	0	0	0
7473	AY910861.1_to_AY910861.1_RevStrand_5617_to_5629	0.175092	0.256066	4.07725	0.0628036	0.949923	NA	0	1.05055	0	0	0	0
7474	AY910861.1_to_AY910861.1_RevStrand_6234_to_6105	0.175092	0.256066	4.07725	0.0628036	0.949923	NA	0	1.05055	0	0	0	0
7475	AY910861.1_to_AY910861.1_RevStrand_13384_to_13340	0.175092	0.256066	4.07725	0.0628036	0.949923	NA	0	1.05055	0	0	0	0
7476	AY910861.1_to_AY910861.1_RevStrand_31269_to_31312	0.175092	0.256066	4.07725	0.0628036	0.949923	NA	0	1.05055	0	0	0	0
7477	AY910861.1_to_AY910861.1_RevStrand_28681_to_28700	0.175092	0.256066	4.07725	0.0628036	0.949923	NA	0	1.05055	0	0	0	0
7478	AY910861.1_to_AY910861.1_RevStrand_15181_to_15213	0.175092	0.256066	4.07725	0.0628036	0.949923	NA	0	1.05055	0	0	0	0
7479	AY910861.1_to_AY910861.1_RevStrand_30751_to_30732	0.175092	0.256066	4.07725	0.0628036	0.949923	NA	0	1.05055	0	0	0	0
7480	AY910861.1_to_AY910861.1_RevStrand_30148_to_30164	0.175092	0.256066	4.07725	0.0628036	0.949923	NA	0	1.05055	0	0	0	0
7481	AY910861.1_to_AY910861.1_RevStrand_18756_to_18738	0.175092	0.256066	4.07725	0.0628036	0.949923	NA	0	1.05055	0	0	0	0
7482	AY910861.1_to_AY910861.1_RevStrand_8880_to_8895	0.492343	0.484666	3.63579	0.133304	0.893953	NA	0	1.05055	0.534608	0	0	1.3689
7483	AY910861.1_to_AY910861.1_RevStrand_20251_to_20255	0.556471	-0.841538	3.57137	-0.235634	0.813716	NA	0	1.05055	1.60382	0	0	0.684451
7484	AY910861.1_to_AY910861.1_RevStrand_31272_to_31288	1.46929	2.12935	3.28054	0.649087	0.516282	0.719697	0	1.05055	0.534608	7.23059	0	0
7485	AY910861.1_to_AY910861.1_RevStrand_17181_to_17141	0.388426	1.46761	3.9946	0.367399	0.713321	NA	0	1.05055	0	0	1.28001	0
7486	AY910861.1_to_AY910861.1_RevStrand_16568_to_16532	0.175092	0.256066	4.07725	0.0628036	0.949923	NA	0	1.05055	0	0	0	0
7487	AY910861.1_to_AY910861.1_RevStrand_29000_to_29009	0.175092	0.256066	4.07725	0.0628036	0.949923	NA	0	1.05055	0	0	0	0
7488	AY910861.1_to_AY910861.1_RevStrand_30504_to_30532	0.175092	0.256066	4.07725	0.0628036	0.949923	NA	0	1.05055	0	0	0	0
7489	AY910861.1_to_AY910861.1_RevStrand_30049_to_31317	0.175092	0.256066	4.07725	0.0628036	0.949923	NA	0	1.05055	0	0	0	0
7490	AY910861.1_to_AY910861.1_RevStrand_16656_to_30369	0.175092	0.256066	4.07725	0.0628036	0.949923	NA	0	1.05055	0	0	0	0
7491	AY910861.1_to_AY910861.1_RevStrand_28158_to_28008	0.175092	0.256066	4.07725	0.0628036	0.949923	NA	0	1.05055	0	0	0	0
7492	AY910861.1_to_AY910861.1_RevStrand_27969_to_28039	0.492343	0.484666	3.63579	0.133304	0.893953	NA	0	1.05055	0.534608	0	0	1.3689
7493	AY910861.1_to_AY910861.1_RevStrand_29637_to_29551	0.289167	1.11208	3.93444	0.282654	0.777442	NA	0	1.05055	0	0	0	0.684451
7494	AY910861.1_to_AY910861.1_RevStrand_4164_to_4155	0.175092	0.256066	4.07725	0.0628036	0.949923	NA	0	1.05055	0	0	0	0
7495	AY910861.1_to_AY910861.1_RevStrand_30151_to_30069	0.175092	0.256066	4.07725	0.0628036	0.949923	NA	0	1.05055	0	0	0	0
7496	AY910861.1_to_AY910861.1_RevStrand_2680_to_2612	0.175092	0.256066	4.07725	0.0628036	0.949923	NA	0	1.05055	0	0	0	0
7497	AY910861.1_to_AY910861.1_RevStrand_14932_to_14967	0.175092	0.256066	4.07725	0.0628036	0.949923	NA	0	1.05055	0	0	0	0
7498	AY910861.1_to_AY910861.1_RevStrand_28836_to_28815	0.264193	-0.89509	3.87635	-0.230911	0.817384	NA	0	1.05055	0.534608	0	0	0
7499	AY910861.1_to_AY910861.1_RevStrand_16635_to_16683	0.175092	0.256066	4.07725	0.0628036	0.949923	NA	0	1.05055	0	0	0	0
7500	AY910861.1_to_AY910861.1_RevStrand_30656_to_30951	0.175092	0.256066	4.07725	0.0628036	0.949923	NA	0	1.05055	0	0	0	0
7501	AY910861.1_to_AY910861.1_RevStrand_4962_to_4928	0.175092	0.256066	4.07725	0.0628036	0.949923	NA	0	1.05055	0	0	0	0
7502	AY910861.1_to_AY910861.1_RevStrand_17542_to_17488	0.175092	0.256066	4.07725	0.0628036	0.949923	NA	0	1.05055	0	0	0	0
7503	AY910861.1_to_AY910861.1_RevStrand_8969_to_8990	0.175092	0.256066	4.07725	0.0628036	0.949923	NA	0	1.05055	0	0	0	0
7504	AY910861.1_to_AY910861.1_RevStrand_7018_to_6956	0.175092	0.256066	4.07725	0.0628036	0.949923	NA	0	1.05055	0	0	0	0
7505	AY910861.1_to_AY910861.1_RevStrand_24685_to_24663	0.175092	0.256066	4.07725	0.0628036	0.949923	NA	0	1.05055	0	0	0	0
7506	AY910861.1_to_AY910861.1_RevStrand_9518_to_9475	0.175092	0.256066	4.07725	0.0628036	0.949923	NA	0	1.05055	0	0	0	0
7507	AY910861.1_to_AY910861.1_RevStrand_576_to_751	0.175092	0.256066	4.07725	0.0628036	0.949923	NA	0	1.05055	0	0	0	0
7508	AY910861.1_to_AY910861.1_RevStrand_31334_to_31307	0.175092	0.256066	4.07725	0.0628036	0.949923	NA	0	1.05055	0	0	0	0
7509	AY910861.1_to_AY910861.1_RevStrand_30299_to_30213	0.175092	0.256066	4.07725	0.0628036	0.949923	NA	0	1.05055	0	0	0	0
7510	AY910861.1_to_AY910861.1_RevStrand_29852_to_29957	0.175092	0.256066	4.07725	0.0628036	0.949923	NA	0	1.05055	0	0	0	0
7511	AY910861.1_to_AY910861.1_RevStrand_30583_to_30599	0.175092	0.256066	4.07725	0.0628036	0.949923	NA	0	1.05055	0	0	0	0
7512	AY910861.1_to_AY910861.1_RevStrand_30493_to_30344	0.175092	0.256066	4.07725	0.0628036	0.949923	NA	0	1.05055	0	0	0	0
7513	AY910861.1_to_AY910861.1_RevStrand_10179_to_10244	0.175092	0.256066	4.07725	0.0628036	0.949923	NA	0	1.05055	0	0	0	0
7514	AY910861.1_to_AY910861.1_RevStrand_6539_to_6545	1.20663	1.36006	3.29532	0.412726	0.679807	NA	0	1.05055	1.06922	0	5.12002	0
7515	AY910861.1_to_AY910861.1_RevStrand_5813_to_5856	0.175092	0.256066	4.07725	0.0628036	0.949923	NA	0	1.05055	0	0	0	0
7516	AY910861.1_to_AY910861.1_RevStrand_29340_to_29356	0.175092	0.256066	4.07725	0.0628036	0.949923	NA	0	1.05055	0	0	0	0
7517	AY910861.1_to_AY910861.1_RevStrand_25128_to_25105	0.175092	0.256066	4.07725	0.0628036	0.949923	NA	0	1.05055	0	0	0	0
7518	AY910861.1_to_AY910861.1_RevStrand_1247_to_1126	0.175092	0.256066	4.07725	0.0628036	0.949923	NA	0	1.05055	0	0	0	0
7519	AY910861.1_to_AY910861.1_RevStrand_8452_to_8372	0.517317	2.02455	3.96411	0.510721	0.609546	NA	0	1.05055	0	0	0	2.05335
7520	AY910861.1_to_AY910861.1_RevStrand_21020_to_20965	0.175092	0.256066	4.07725	0.0628036	0.949923	NA	0	1.05055	0	0	0	0
7521	AY910861.1_to_AY910861.1_RevStrand_11559_to_11543	0.175092	0.256066	4.07725	0.0628036	0.949923	NA	0	1.05055	0	0	0	0
7522	AY910861.1_to_AY910861.1_RevStrand_22987_to_22934	0.175092	0.256066	4.07725	0.0628036	0.949923	NA	0	1.05055	0	0	0	0
7523	AY910861.1_to_AY910861.1_RevStrand_17775_to_28802	0.175092	0.256066	4.07725	0.0628036	0.949923	NA	0	1.05055	0	0	0	0
7524	AY910861.1_to_AY910861.1_RevStrand_26310_to_26331	0.175092	0.256066	4.07725	0.0628036	0.949923	NA	0	1.05055	0	0	0	0
7525	AY910861.1_to_AY910861.1_RevStrand_30682_to_30803	0.289167	1.11208	3.93444	0.282654	0.777442	NA	0	1.05055	0	0	0	0.684451
7526	AY910861.1_to_AY910861.1_RevStrand_29917_to_29895	0.175092	0.256066	4.07725	0.0628036	0.949923	NA	0	1.05055	0	0	0	0
7527	AY910861.1_to_AY910861.1_RevStrand_17525_to_17508	0.175092	0.256066	4.07725	0.0628036	0.949923	NA	0	1.05055	0	0	0	0
7528	AY910861.1_to_AY910861.1_RevStrand_1248_to_1200	0.175092	0.256066	4.07725	0.0628036	0.949923	NA	0	1.05055	0	0	0	0
7529	AY910861.1_to_AY910861.1_RevStrand_5409_to_29784	0.175092	0.256066	4.07725	0.0628036	0.949923	NA	0	1.05055	0	0	0	0
7530	AY910861.1_to_AY910861.1_RevStrand_29617_to_29639	0.264193	-0.89509	3.87635	-0.230911	0.817384	NA	0	1.05055	0.534608	0	0	0
7531	AY910861.1_to_AY910861.1_RevStrand_20276_to_20259	0.175092	0.256066	4.07725	0.0628036	0.949923	NA	0	1.05055	0	0	0	0
7532	AY910861.1_to_AY910861.1_RevStrand_17516_to_17517	0.866742	0.316009	3.50294	0.0902124	0.928118	NA	0	1.05055	0.534608	3.61529	0	0
7533	AY910861.1_to_AY910861.1_RevStrand_31267_to_31190	0.388426	1.46761	3.9946	0.367399	0.713321	NA	0	1.05055	0	0	1.28001	0
7534	AY910861.1_to_AY910861.1_RevStrand_7511_to_7557	0.175092	0.256066	4.07725	0.0628036	0.949923	NA	0	1.05055	0	0	0	0
7535	AY910861.1_to_AY910861.1_RevStrand_4029_to_3937	0.175092	0.256066	4.07725	0.0628036	0.949923	NA	0	1.05055	0	0	0	0
7536	AY910861.1_to_AY910861.1_RevStrand_3163_to_3190	0.175092	0.256066	4.07725	0.0628036	0.949923	NA	0	1.05055	0	0	0	0
7537	AY910861.1_to_AY910861.1_RevStrand_8670_to_8653	0.175092	0.256066	4.07725	0.0628036	0.949923	NA	0	1.05055	0	0	0	0
7538	AY910861.1_to_AY910861.1_RevStrand_30081_to_30088	0.175092	0.256066	4.07725	0.0628036	0.949923	NA	0	1.05055	0	0	0	0
7539	AY910861.1_to_AY910861.1_RevStrand_1440_to_20437	0.175092	0.256066	4.07725	0.0628036	0.949923	NA	0	1.05055	0	0	0	0
7540	AY910861.1_to_AY910861.1_RevStrand_21024_to_21031	0.175092	0.256066	4.07725	0.0628036	0.949923	NA	0	1.05055	0	0	0	0
7541	AY910861.1_to_AY910861.1_RevStrand_11227_to_11249	0.388426	1.46761	3.9946	0.367399	0.713321	NA	0	1.05055	0	0	1.28001	0
7542	AY910861.1_to_AY910861.1_RevStrand_28112_to_28052	0.175092	0.256066	4.07725	0.0628036	0.949923	NA	0	1.05055	0	0	0	0
7543	AY910861.1_to_AY910861.1_RevStrand_30120_to_30170	0.175092	0.256066	4.07725	0.0628036	0.949923	NA	0	1.05055	0	0	0	0
7544	AY910861.1_to_AY910861.1_RevStrand_25982_to_26100	0.175092	0.256066	4.07725	0.0628036	0.949923	NA	0	1.05055	0	0	0	0
7545	AY910861.1_to_AY910861.1_RevStrand_25615_to_25541	0.175092	0.256066	4.07725	0.0628036	0.949923	NA	0	1.05055	0	0	0	0
7546	AY910861.1_to_AY910861.1_RevStrand_23593_to_23598	0.175092	0.256066	4.07725	0.0628036	0.949923	NA	0	1.05055	0	0	0	0
7547	AY910861.1_to_AY910861.1_RevStrand_4597_to_4535	0.175092	0.256066	4.07725	0.0628036	0.949923	NA	0	1.05055	0	0	0	0
7548	AY910861.1_to_AY910861.1_RevStrand_30560_to_30561	0.264193	-0.89509	3.87635	-0.230911	0.817384	NA	0	1.05055	0.534608	0	0	0
7549	AY910861.1_to_AY910861.1_RevStrand_30231_to_30358	0.175092	0.256066	4.07725	0.0628036	0.949923	NA	0	1.05055	0	0	0	0
7550	AY910861.1_to_AY910861.1_RevStrand_29765_to_29801	0.175092	0.256066	4.07725	0.0628036	0.949923	NA	0	1.05055	0	0	0	0
7551	AY910861.1_to_AY910861.1_RevStrand_30504_to_30528	0.175092	0.256066	4.07725	0.0628036	0.949923	NA	0	1.05055	0	0	0	0
7552	AY910861.1_to_AY910861.1_RevStrand_12201_to_12229	0.175092	0.256066	4.07725	0.0628036	0.949923	NA	0	1.05055	0	0	0	0
7553	AY910861.1_to_AY910861.1_RevStrand_1753_to_1794	0.175092	0.256066	4.07725	0.0628036	0.949923	NA	0	1.05055	0	0	0	0
7554	AY910861.1_to_AY910861.1_RevStrand_27146_to_27073	0.175092	0.256066	4.07725	0.0628036	0.949923	NA	0	1.05055	0	0	0	0
7555	AY910861.1_to_AY910861.1_RevStrand_28149_to_28150	0.175092	0.256066	4.07725	0.0628036	0.949923	NA	0	1.05055	0	0	0	0
7556	AY910861.1_to_AY910861.1_RevStrand_21540_to_21490	0.175092	0.256066	4.07725	0.0628036	0.949923	NA	0	1.05055	0	0	0	0
7557	AY910861.1_to_AY910861.1_RevStrand_3286_to_3254	1.39733	1.52794	2.74664	0.556295	0.578009	0.76815	0	1.05055	1.06922	3.61529	1.28001	1.3689
7558	AY910861.1_to_AY910861.1_RevStrand_20938_to_20909	0.175092	0.256066	4.07725	0.0628036	0.949923	NA	0	1.05055	0	0	0	0
7559	AY910861.1_to_AY910861.1_RevStrand_10531_to_10552	0.175092	0.256066	4.07725	0.0628036	0.949923	NA	0	1.05055	0	0	0	0
7560	AY910861.1_to_AY910861.1_RevStrand_30196_to_30178	0.175092	0.256066	4.07725	0.0628036	0.949923	NA	0	1.05055	0	0	0	0
7561	AY910861.1_to_AY910861.1_RevStrand_26397_to_26453	0.442395	-1.70087	3.93116	-0.432664	0.665259	NA	0	1.05055	1.60382	0	0	0
7562	AY910861.1_to_AY910861.1_RevStrand_26771_to_26797	0.175092	0.256066	4.07725	0.0628036	0.949923	NA	0	1.05055	0	0	0	0
7563	AY910861.1_to_AY910861.1_RevStrand_29086_to_29114	0.378268	-0.028999	3.6391	-0.00796872	0.993642	NA	0	1.05055	0.534608	0	0	0.684451
7564	AY910861.1_to_AY910861.1_RevStrand_28177_to_28203	0.175092	0.256066	4.07725	0.0628036	0.949923	NA	0	1.05055	0	0	0	0
7565	AY910861.1_to_AY910861.1_RevStrand_30363_to_30456	0.175092	0.256066	4.07725	0.0628036	0.949923	NA	0	1.05055	0	0	0	0
7566	AY910861.1_to_AY910861.1_RevStrand_12633_to_12664	0.175092	0.256066	4.07725	0.0628036	0.949923	NA	0	1.05055	0	0	0	0
7567	AY910861.1_to_AY910861.1_RevStrand_1821_to_1697	0.175092	0.256066	4.07725	0.0628036	0.949923	NA	0	1.05055	0	0	0	0
7568	AY910861.1_to_AY910861.1_RevStrand_11031_to_11018	0.175092	0.256066	4.07725	0.0628036	0.949923	NA	0	1.05055	0	0	0	0
7569	AY910861.1_to_AY910861.1_RevStrand_17233_to_17237	0.289167	1.11208	3.93444	0.282654	0.777442	NA	0	1.05055	0	0	0	0.684451
7570	AY910861.1_to_AY910861.1_RevStrand_24314_to_24297	0.175092	0.256066	4.07725	0.0628036	0.949923	NA	0	1.05055	0	0	0	0
7571	AY910861.1_to_AY910861.1_RevStrand_4677_to_4625	0.388426	1.46761	3.9946	0.367399	0.713321	NA	0	1.05055	0	0	1.28001	0
7572	AY910861.1_to_AY910861.1_RevStrand_30736_to_30713	0.175092	0.256066	4.07725	0.0628036	0.949923	NA	0	1.05055	0	0	0	0
7573	AY910861.1_to_AY910861.1_RevStrand_29183_to_29289	0.175092	0.256066	4.07725	0.0628036	0.949923	NA	0	1.05055	0	0	0	0
7574	AY910861.1_to_AY910861.1_RevStrand_16343_to_16282	0.175092	0.256066	4.07725	0.0628036	0.949923	NA	0	1.05055	0	0	0	0
7575	AY910861.1_to_AY910861.1_RevStrand_25302_to_25282	0.175092	0.256066	4.07725	0.0628036	0.949923	NA	0	1.05055	0	0	0	0
7576	AY910861.1_to_AY910861.1_RevStrand_29872_to_29846	0.175092	0.256066	4.07725	0.0628036	0.949923	NA	0	1.05055	0	0	0	0
7577	AY910861.1_to_AY910861.1_RevStrand_12614_to_12661	0.175092	0.256066	4.07725	0.0628036	0.949923	NA	0	1.05055	0	0	0	0
7578	AY910861.1_to_AY910861.1_RevStrand_15126_to_15136	0.175092	0.256066	4.07725	0.0628036	0.949923	NA	0	1.05055	0	0	0	0
7579	AY910861.1_to_AY910861.1_RevStrand_7485_to_7514	0.175092	0.256066	4.07725	0.0628036	0.949923	NA	0	1.05055	0	0	0	0
7580	AY910861.1_to_AY910861.1_RevStrand_28202_to_28178	0.175092	0.256066	4.07725	0.0628036	0.949923	NA	0	1.05055	0	0	0	0
7581	AY910861.1_to_AY910861.1_RevStrand_3176_to_3238	0.175092	0.256066	4.07725	0.0628036	0.949923	NA	0	1.05055	0	0	0	0
7582	AY910861.1_to_AY910861.1_RevStrand_11423_to_25050	0.175092	0.256066	4.07725	0.0628036	0.949923	NA	0	1.05055	0	0	0	0
7583	AY910861.1_to_AY910861.1_RevStrand_19004_to_19033	0.175092	0.256066	4.07725	0.0628036	0.949923	NA	0	1.05055	0	0	0	0
7584	AY910861.1_to_AY910861.1_RevStrand_2583_to_2588	0.175092	0.256066	4.07725	0.0628036	0.949923	NA	0	1.05055	0	0	0	0
7585	AY910861.1_to_AY910861.1_RevStrand_23300_to_23169	0.175092	0.256066	4.07725	0.0628036	0.949923	NA	0	1.05055	0	0	0	0
7586	AY910861.1_to_AY910861.1_RevStrand_29898_to_29874	0.175092	0.256066	4.07725	0.0628036	0.949923	NA	0	1.05055	0	0	0	0
7587	AY910861.1_to_AY910861.1_RevStrand_21812_to_21835	0.175092	0.256066	4.07725	0.0628036	0.949923	NA	0	1.05055	0	0	0	0
7588	AY910861.1_to_AY910861.1_RevStrand_25059_to_25074	0.175092	0.256066	4.07725	0.0628036	0.949923	NA	0	1.05055	0	0	0	0
7589	AY910861.1_to_AY910861.1_RevStrand_30910_to_30920	0.388426	1.46761	3.9946	0.367399	0.713321	NA	0	1.05055	0	0	1.28001	0
7590	AY910861.1_to_AY910861.1_RevStrand_30345_to_30238	0.175092	0.256066	4.07725	0.0628036	0.949923	NA	0	1.05055	0	0	0	0
7591	AY910861.1_to_AY910861.1_RevStrand_5126_to_5098	0.175092	0.256066	4.07725	0.0628036	0.949923	NA	0	1.05055	0	0	0	0
7592	AY910861.1_to_AY910861.1_RevStrand_23379_to_23402	0.175092	0.256066	4.07725	0.0628036	0.949923	NA	0	1.05055	0	0	0	0
7593	AY910861.1_to_AY910861.1_RevStrand_27681_to_27694	0.477527	0.314929	3.64452	0.0864117	0.931139	NA	0	1.05055	0.534608	0	1.28001	0
7594	AY910861.1_to_AY910861.1_RevStrand_8664_to_8659	0.175092	0.256066	4.07725	0.0628036	0.949923	NA	0	1.05055	0	0	0	0
7595	AY910861.1_to_AY910861.1_RevStrand_14942_to_14917	0.175092	0.256066	4.07725	0.0628036	0.949923	NA	0	1.05055	0	0	0	0
7596	AY910861.1_to_AY910861.1_RevStrand_2870_to_2838	0.175092	0.256066	4.07725	0.0628036	0.949923	NA	0	1.05055	0	0	0	0
7597	AY910861.1_to_AY910861.1_RevStrand_3957_to_3926	0.175092	0.256066	4.07725	0.0628036	0.949923	NA	0	1.05055	0	0	0	0
7598	AY910861.1_to_AY910861.1_RevStrand_30002_to_29922	0.175092	0.256066	4.07725	0.0628036	0.949923	NA	0	1.05055	0	0	0	0
7599	AY910861.1_to_AY910861.1_RevStrand_26869_to_22625	0.175092	0.256066	4.07725	0.0628036	0.949923	NA	0	1.05055	0	0	0	0
7600	AY910861.1_to_AY910861.1_RevStrand_15784_to_15762	0.175092	0.256066	4.07725	0.0628036	0.949923	NA	0	1.05055	0	0	0	0
7601	AY910861.1_to_AY910861.1_RevStrand_21199_to_21178	0.175092	0.256066	4.07725	0.0628036	0.949923	NA	0	1.05055	0	0	0	0
7602	AY910861.1_to_AY910861.1_RevStrand_23744_to_23768	0.175092	0.256066	4.07725	0.0628036	0.949923	NA	0	1.05055	0	0	0	0
7603	AY910861.1_to_AY910861.1_RevStrand_21334_to_21359	0.175092	0.256066	4.07725	0.0628036	0.949923	NA	0	1.05055	0	0	0	0
7604	AY910861.1_to_AY910861.1_RevStrand_21516_to_21503	0.175092	0.256066	4.07725	0.0628036	0.949923	NA	0	1.05055	0	0	0	0
7605	AY910861.1_to_AY910861.1_RevStrand_29462_to_29456	0.175092	0.256066	4.07725	0.0628036	0.949923	NA	0	1.05055	0	0	0	0
7606	AY910861.1_to_AY910861.1_RevStrand_28369_to_28416	0.175092	0.256066	4.07725	0.0628036	0.949923	NA	0	1.05055	0	0	0	0
7607	AY910861.1_to_AY910861.1_RevStrand_19837_to_19869	0.517317	2.02455	3.96411	0.510721	0.609546	NA	0	1.05055	0	0	0	2.05335
7608	AY910861.1_to_AY910861.1_RevStrand_4456_to_4411	0.175092	0.256066	4.07725	0.0628036	0.949923	NA	0	1.05055	0	0	0	0
7609	AY910861.1_to_AY910861.1_RevStrand_25753_to_25775	0.175092	0.256066	4.07725	0.0628036	0.949923	NA	0	1.05055	0	0	0	0
7610	AY910861.1_to_AY910861.1_RevStrand_14924_to_14935	0.442395	-1.70087	3.93116	-0.432664	0.665259	NA	0	1.05055	1.60382	0	0	0
7611	AY910861.1_to_AY910861.1_RevStrand_30207_to_30176	0.264193	-0.89509	3.87635	-0.230911	0.817384	NA	0	1.05055	0.534608	0	0	0
7612	AY910861.1_to_AY910861.1_RevStrand_27093_to_27066	0.175092	0.256066	4.07725	0.0628036	0.949923	NA	0	1.05055	0	0	0	0
7613	AY910861.1_to_AY910861.1_RevStrand_29481_to_29437	0.175092	0.256066	4.07725	0.0628036	0.949923	NA	0	1.05055	0	0	0	0
7614	AY910861.1_to_AY910861.1_RevStrand_28096_to_28089	0.264193	-0.89509	3.87635	-0.230911	0.817384	NA	0	1.05055	0.534608	0	0	0
7615	AY910861.1_to_AY910861.1_RevStrand_29577_to_29536	0.175092	0.256066	4.07725	0.0628036	0.949923	NA	0	1.05055	0	0	0	0
7616	AY910861.1_to_AY910861.1_RevStrand_17461_to_17485	0.175092	0.256066	4.07725	0.0628036	0.949923	NA	0	1.05055	0	0	0	0
7617	AY910861.1_to_AY910861.1_RevStrand_17968_to_18002	0.175092	0.256066	4.07725	0.0628036	0.949923	NA	0	1.05055	0	0	0	0
7618	AY910861.1_to_AY910861.1_RevStrand_23682_to_23706	0.175092	0.256066	4.07725	0.0628036	0.949923	NA	0	1.05055	0	0	0	0
7619	AY910861.1_to_AY910861.1_RevStrand_26999_to_27018	0.175092	0.256066	4.07725	0.0628036	0.949923	NA	0	1.05055	0	0	0	0
7620	AY910861.1_to_AY910861.1_RevStrand_28405_to_28451	0.264193	-0.89509	3.87635	-0.230911	0.817384	NA	0	1.05055	0.534608	0	0	0
7621	AY910861.1_to_AY910861.1_RevStrand_18477_to_18525	0.175092	0.256066	4.07725	0.0628036	0.949923	NA	0	1.05055	0	0	0	0
7622	AY910861.1_to_AY910861.1_RevStrand_10949_to_10969	0.353294	-1.36357	3.91291	-0.34848	0.72748	NA	0	1.05055	1.06922	0	0	0
7623	AY910861.1_to_AY910861.1_RevStrand_29036_to_20474	0.175092	0.256066	4.07725	0.0628036	0.949923	NA	0	1.05055	0	0	0	0
7624	AY910861.1_to_AY910861.1_RevStrand_4913_to_4970	0.175092	0.256066	4.07725	0.0628036	0.949923	NA	0	1.05055	0	0	0	0
7625	AY910861.1_to_AY910861.1_RevStrand_11979_to_11957	0.175092	0.256066	4.07725	0.0628036	0.949923	NA	0	1.05055	0	0	0	0
7626	AY910861.1_to_AY910861.1_RevStrand_10333_to_10350	0.175092	0.256066	4.07725	0.0628036	0.949923	NA	0	1.05055	0	0	0	0
7627	AY910861.1_to_AY910861.1_RevStrand_27394_to_27416	0.175092	0.256066	4.07725	0.0628036	0.949923	NA	0	1.05055	0	0	0	0
7628	AY910861.1_to_AY910861.1_RevStrand_2787_to_2680	0.175092	0.256066	4.07725	0.0628036	0.949923	NA	0	1.05055	0	0	0	0
7629	AY910861.1_to_AY910861.1_RevStrand_16732_to_16683	0.175092	0.256066	4.07725	0.0628036	0.949923	NA	0	1.05055	0	0	0	0
7630	AY910861.1_to_AY910861.1_RevStrand_17152_to_17159	0.175092	0.256066	4.07725	0.0628036	0.949923	NA	0	1.05055	0	0	0	0
7631	AY910861.1_to_AY910861.1_RevStrand_12915_to_12941	0.175092	0.256066	4.07725	0.0628036	0.949923	NA	0	1.05055	0	0	0	0
7632	AY910861.1_to_AY910861.1_RevStrand_9967_to_9993	0.175092	0.256066	4.07725	0.0628036	0.949923	NA	0	1.05055	0	0	0	0
7633	AY910861.1_to_AY910861.1_RevStrand_13822_to_14014	0.175092	0.256066	4.07725	0.0628036	0.949923	NA	0	1.05055	0	0	0	0
7634	AY910861.1_to_AY910861.1_RevStrand_10212_to_10205	0.175092	0.256066	4.07725	0.0628036	0.949923	NA	0	1.05055	0	0	0	0
7635	AY910861.1_to_AY910861.1_RevStrand_30127_to_30117	0.175092	0.256066	4.07725	0.0628036	0.949923	NA	0	1.05055	0	0	0	0
7636	AY910861.1_to_AY910861.1_RevStrand_8699_to_8722	0.175092	0.256066	4.07725	0.0628036	0.949923	NA	0	1.05055	0	0	0	0
7637	AY910861.1_to_AY910861.1_RevStrand_30074_to_29828	0.175092	0.256066	4.07725	0.0628036	0.949923	NA	0	1.05055	0	0	0	0
7638	AY910861.1_to_AY910861.1_RevStrand_24807_to_24735	0.175092	0.256066	4.07725	0.0628036	0.949923	NA	0	1.05055	0	0	0	0
7639	AY910861.1_to_AY910861.1_RevStrand_24301_to_24310	0.175092	0.256066	4.07725	0.0628036	0.949923	NA	0	1.05055	0	0	0	0
7640	AY910861.1_to_AY910861.1_RevStrand_30621_to_30635	0.175092	0.256066	4.07725	0.0628036	0.949923	NA	0	1.05055	0	0	0	0
7641	AY910861.1_to_AY910861.1_RevStrand_8508_to_8509	0.175092	0.256066	4.07725	0.0628036	0.949923	NA	0	1.05055	0	0	0	0
7642	AY910861.1_to_AY910861.1_RevStrand_29753_to_29795	0.175092	0.256066	4.07725	0.0628036	0.949923	NA	0	1.05055	0	0	0	0
7643	AY910861.1_to_AY910861.1_RevStrand_22395_to_22292	0.175092	0.256066	4.07725	0.0628036	0.949923	NA	0	1.05055	0	0	0	0
7644	AY910861.1_to_AY910861.1_RevStrand_21912_to_21931	0.175092	0.256066	4.07725	0.0628036	0.949923	NA	0	1.05055	0	0	0	0
7645	AY910861.1_to_AY910861.1_RevStrand_4327_to_4352	0.175092	0.256066	4.07725	0.0628036	0.949923	NA	0	1.05055	0	0	0	0
7646	AY910861.1_to_AY910861.1_RevStrand_9023_to_8931	0.175092	0.256066	4.07725	0.0628036	0.949923	NA	0	1.05055	0	0	0	0
7647	AY910861.1_to_AY910861.1_RevStrand_11882_to_11818	0.175092	0.256066	4.07725	0.0628036	0.949923	NA	0	1.05055	0	0	0	0
7648	AY910861.1_to_AY910861.1_RevStrand_1094_to_1263	0.175092	0.256066	4.07725	0.0628036	0.949923	NA	0	1.05055	0	0	0	0
7649	AY910861.1_to_AY910861.1_RevStrand_3925_to_3958	0.175092	0.256066	4.07725	0.0628036	0.949923	NA	0	1.05055	0	0	0	0
7650	AY910861.1_to_AY910861.1_RevStrand_9979_to_9993	0.175092	0.256066	4.07725	0.0628036	0.949923	NA	0	1.05055	0	0	0	0
7651	AY910861.1_to_AY910861.1_RevStrand_30249_to_17545	0.175092	0.256066	4.07725	0.0628036	0.949923	NA	0	1.05055	0	0	0	0
7652	AY910861.1_to_AY910861.1_RevStrand_7641_to_7825	0.175092	0.256066	4.07725	0.0628036	0.949923	NA	0	1.05055	0	0	0	0
7653	AY910861.1_to_AY910861.1_RevStrand_30071_to_30083	0.175092	0.256066	4.07725	0.0628036	0.949923	NA	0	1.05055	0	0	0	0
7654	AY910861.1_to_AY910861.1_RevStrand_3424_to_14686	0.175092	0.256066	4.07725	0.0628036	0.949923	NA	0	1.05055	0	0	0	0
7655	AY910861.1_to_AY910861.1_RevStrand_27888_to_27833	0.175092	0.256066	4.07725	0.0628036	0.949923	NA	0	1.05055	0	0	0	0
7656	AY910861.1_to_AY910861.1_RevStrand_20905_to_20942	0.175092	0.256066	4.07725	0.0628036	0.949923	NA	0	1.05055	0	0	0	0
7657	AY910861.1_to_AY910861.1_RevStrand_26637_to_26592	0.175092	0.256066	4.07725	0.0628036	0.949923	NA	0	1.05055	0	0	0	0
7658	AY910861.1_to_AY910861.1_RevStrand_25402_to_25343	0.175092	0.256066	4.07725	0.0628036	0.949923	NA	0	1.05055	0	0	0	0
7659	AY910861.1_to_AY910861.1_RevStrand_22768_to_22787	0.175092	0.256066	4.07725	0.0628036	0.949923	NA	0	1.05055	0	0	0	0
7660	AY910861.1_to_AY910861.1_RevStrand_15073_to_15097	0.175092	0.256066	4.07725	0.0628036	0.949923	NA	0	1.05055	0	0	0	0
7661	AY910861.1_to_AY910861.1_RevStrand_29319_to_29306	0.388426	1.46761	3.9946	0.367399	0.713321	NA	0	1.05055	0	0	1.28001	0
7662	AY910861.1_to_AY910861.1_RevStrand_5379_to_5396	0.175092	0.256066	4.07725	0.0628036	0.949923	NA	0	1.05055	0	0	0	0
7663	AY910861.1_to_AY910861.1_RevStrand_31211_to_31177	0.566628	-0.15904	3.57038	-0.0445443	0.964471	NA	0	1.05055	1.06922	0	1.28001	0
7664	AY910861.1_to_AY910861.1_RevStrand_4156_to_4172	0.175092	0.256066	4.07725	0.0628036	0.949923	NA	0	1.05055	0	0	0	0
7665	AY910861.1_to_AY910861.1_RevStrand_21564_to_21594	0.175092	0.256066	4.07725	0.0628036	0.949923	NA	0	1.05055	0	0	0	0
7666	AY910861.1_to_AY910861.1_RevStrand_30501_to_30553	0.264193	-0.89509	3.87635	-0.230911	0.817384	NA	0	1.05055	0.534608	0	0	0
7667	AY910861.1_to_AY910861.1_RevStrand_30149_to_30167	0.175092	0.256066	4.07725	0.0628036	0.949923	NA	0	1.05055	0	0	0	0
7668	AY910861.1_to_AY910861.1_RevStrand_26296_to_26277	0.175092	0.256066	4.07725	0.0628036	0.949923	NA	0	1.05055	0	0	0	0
7669	AY910861.1_to_AY910861.1_RevStrand_30469_to_30551	0.175092	0.256066	4.07725	0.0628036	0.949923	NA	0	1.05055	0	0	0	0
7670	AY910861.1_to_AY910861.1_RevStrand_24603_to_24571	0.175092	0.256066	4.07725	0.0628036	0.949923	NA	0	1.05055	0	0	0	0
7671	AY910861.1_to_AY910861.1_RevStrand_30134_to_30058	0.175092	0.256066	4.07725	0.0628036	0.949923	NA	0	1.05055	0	0	0	0
7672	AY910861.1_to_AY910861.1_RevStrand_8937_to_9017	0.175092	0.256066	4.07725	0.0628036	0.949923	NA	0	1.05055	0	0	0	0
7673	AY910861.1_to_AY910861.1_RevStrand_30812_to_30788	0.175092	0.256066	4.07725	0.0628036	0.949923	NA	0	1.05055	0	0	0	0
7674	AY910861.1_to_AY910861.1_RevStrand_29374_to_29394	0.175092	0.256066	4.07725	0.0628036	0.949923	NA	0	1.05055	0	0	0	0
7675	AY910861.1_to_AY910861.1_RevStrand_8402_to_8416	0.175092	0.256066	4.07725	0.0628036	0.949923	NA	0	1.05055	0	0	0	0
7676	AY910861.1_to_AY910861.1_RevStrand_26293_to_26308	0.175092	0.256066	4.07725	0.0628036	0.949923	NA	0	1.05055	0	0	0	0
7677	AY910861.1_to_AY910861.1_RevStrand_5967_to_5954	0.175092	0.256066	4.07725	0.0628036	0.949923	NA	0	1.05055	0	0	0	0
7678	AY910861.1_to_AY910861.1_RevStrand_1864_to_1845	0.403242	1.62122	3.99491	0.405821	0.684874	NA	0	1.05055	0	0	0	1.3689
7679	AY910861.1_to_AY910861.1_RevStrand_4064_to_4067	0.175092	0.256066	4.07725	0.0628036	0.949923	NA	0	1.05055	0	0	0	0
7680	AY910861.1_to_AY910861.1_RevStrand_16555_to_16529	0.175092	0.256066	4.07725	0.0628036	0.949923	NA	0	1.05055	0	0	0	0
7681	AY910861.1_to_AY910861.1_RevStrand_22741_to_22730	0.175092	0.256066	4.07725	0.0628036	0.949923	NA	0	1.05055	0	0	0	0
7682	AY910861.1_to_AY910861.1_RevStrand_17309_to_17257	0.955843	-0.161899	3.4458	-0.0469845	0.962526	NA	0	1.05055	1.06922	3.61529	0	0
7683	AY910861.1_to_AY910861.1_RevStrand_16195_to_16173	0.175092	0.256066	4.07725	0.0628036	0.949923	NA	0	1.05055	0	0	0	0
7684	AY910861.1_to_AY910861.1_RevStrand_23121_to_23049	0.175092	0.256066	4.07725	0.0628036	0.949923	NA	0	1.05055	0	0	0	0
7685	AY910861.1_to_AY910861.1_RevStrand_2835_to_2779	0.175092	0.256066	4.07725	0.0628036	0.949923	NA	0	1.05055	0	0	0	0
7686	AY910861.1_to_AY910861.1_RevStrand_15573_to_15668	0.175092	0.256066	4.07725	0.0628036	0.949923	NA	0	1.05055	0	0	0	0
7687	AY910861.1_to_AY910861.1_RevStrand_5657_to_5749	0.175092	0.256066	4.07725	0.0628036	0.949923	NA	0	1.05055	0	0	0	0
7688	AY910861.1_to_AY910861.1_RevStrand_20683_to_20627	0.175092	0.256066	4.07725	0.0628036	0.949923	NA	0	1.05055	0	0	0	0
7689	AY910861.1_to_AY910861.1_RevStrand_14969_to_14914	0.175092	0.256066	4.07725	0.0628036	0.949923	NA	0	1.05055	0	0	0	0
7690	AY910861.1_to_AY910861.1_RevStrand_24551_to_24558	0.289167	1.11208	3.93444	0.282654	0.777442	NA	0	1.05055	0	0	0	0.684451
7691	AY910861.1_to_AY910861.1_RevStrand_28924_to_28869	0.175092	0.256066	4.07725	0.0628036	0.949923	NA	0	1.05055	0	0	0	0
7692	AY910861.1_to_AY910861.1_RevStrand_31230_to_16560	0.175092	0.256066	4.07725	0.0628036	0.949923	NA	0	1.05055	0	0	0	0
7693	AY910861.1_to_AY910861.1_RevStrand_16558_to_16540	0.175092	0.256066	4.07725	0.0628036	0.949923	NA	0	1.05055	0	0	0	0
7694	AY910861.1_to_AY910861.1_RevStrand_5468_to_5495	0.175092	0.256066	4.07725	0.0628036	0.949923	NA	0	1.05055	0	0	0	0
7695	AY910861.1_to_AY910861.1_RevStrand_3942_to_3963	0.175092	0.256066	4.07725	0.0628036	0.949923	NA	0	1.05055	0	0	0	0
7696	AY910861.1_to_AY910861.1_RevStrand_28322_to_28300	0.175092	0.256066	4.07725	0.0628036	0.949923	NA	0	1.05055	0	0	0	0
7697	AY910861.1_to_AY910861.1_RevStrand_25050_to_11423	0.175092	0.256066	4.07725	0.0628036	0.949923	NA	0	1.05055	0	0	0	0
7698	AY910861.1_to_AY910861.1_RevStrand_30230_to_30181	2.37427	2.44338	2.65566	0.920066	0.357538	0.592096	0	1.05055	1.06922	10.8459	1.28001	0
7699	AY910861.1_to_AY910861.1_RevStrand_17135_to_17197	0.175092	0.256066	4.07725	0.0628036	0.949923	NA	0	1.05055	0	0	0	0
7700	AY910861.1_to_AY910861.1_RevStrand_14536_to_14520	0.175092	0.256066	4.07725	0.0628036	0.949923	NA	0	1.05055	0	0	0	0
7701	AY910861.1_to_AY910861.1_RevStrand_18340_to_18345	0.175092	0.256066	4.07725	0.0628036	0.949923	NA	0	1.05055	0	0	0	0
7702	AY910861.1_to_AY910861.1_RevStrand_21535_to_21540	0.175092	0.256066	4.07725	0.0628036	0.949923	NA	0	1.05055	0	0	0	0
7703	AY910861.1_to_AY910861.1_RevStrand_27442_to_27478	0.175092	0.256066	4.07725	0.0628036	0.949923	NA	0	1.05055	0	0	0	0
7704	AY910861.1_to_AY910861.1_RevStrand_2232_to_2173	0.175092	0.256066	4.07725	0.0628036	0.949923	NA	0	1.05055	0	0	0	0
7705	AY910861.1_to_AY910861.1_RevStrand_27405_to_27416	0.388426	1.46761	3.9946	0.367399	0.713321	NA	0	1.05055	0	0	1.28001	0
7706	AY910861.1_to_AY910861.1_RevStrand_29753_to_29785	0.175092	0.256066	4.07725	0.0628036	0.949923	NA	0	1.05055	0	0	0	0
7707	AY910861.1_to_AY910861.1_RevStrand_15699_to_15668	0.175092	0.256066	4.07725	0.0628036	0.949923	NA	0	1.05055	0	0	0	0
7708	AY910861.1_to_AY910861.1_RevStrand_2964_to_3033	0.175092	0.256066	4.07725	0.0628036	0.949923	NA	0	1.05055	0	0	0	0
7709	AY910861.1_to_AY910861.1_RevStrand_17514_to_17523	0.175092	0.256066	4.07725	0.0628036	0.949923	NA	0	1.05055	0	0	0	0
7710	AY910861.1_to_AY910861.1_RevStrand_1237_to_1207	0.388426	1.46761	3.9946	0.367399	0.713321	NA	0	1.05055	0	0	1.28001	0
7711	AY910861.1_to_AY910861.1_RevStrand_7647_to_7819	0.175092	0.256066	4.07725	0.0628036	0.949923	NA	0	1.05055	0	0	0	0
7712	AY910861.1_to_AY910861.1_RevStrand_30820_to_30800	0.175092	0.256066	4.07725	0.0628036	0.949923	NA	0	1.05055	0	0	0	0
7713	AY910861.1_to_AY910861.1_RevStrand_25378_to_25320	0.175092	0.256066	4.07725	0.0628036	0.949923	NA	0	1.05055	0	0	0	0
7714	AY910861.1_to_AY910861.1_RevStrand_30538_to_28117	0.175092	0.256066	4.07725	0.0628036	0.949923	NA	0	1.05055	0	0	0	0
7715	AY910861.1_to_AY910861.1_RevStrand_16068_to_16026	0.175092	0.256066	4.07725	0.0628036	0.949923	NA	0	1.05055	0	0	0	0
7716	AY910861.1_to_AY910861.1_RevStrand_25880_to_25936	0.175092	0.256066	4.07725	0.0628036	0.949923	NA	0	1.05055	0	0	0	0
7717	AY910861.1_to_AY910861.1_RevStrand_29333_to_29371	0.403242	1.62122	3.99491	0.405821	0.684874	NA	0	1.05055	0	0	0	1.3689
7718	AY910861.1_to_AY910861.1_RevStrand_29921_to_29951	0.175092	0.256066	4.07725	0.0628036	0.949923	NA	0	1.05055	0	0	0	0
7719	AY910861.1_to_AY910861.1_RevStrand_30039_to_30061	1.00579	2.68858	3.41826	0.786534	0.431555	NA	0	1.05055	0	3.61529	0	1.3689
7720	AY910861.1_to_AY910861.1_RevStrand_22641_to_22609	0.175092	0.256066	4.07725	0.0628036	0.949923	NA	0	1.05055	0	0	0	0
7721	AY910861.1_to_AY910861.1_RevStrand_5732_to_5879	0.264193	-0.89509	3.87635	-0.230911	0.817384	NA	0	1.05055	0.534608	0	0	0
7722	AY910861.1_to_AY910861.1_RevStrand_13118_to_13152	0.175092	0.256066	4.07725	0.0628036	0.949923	NA	0	1.05055	0	0	0	0
7723	AY910861.1_to_AY910861.1_RevStrand_30545_to_30490	0.175092	0.256066	4.07725	0.0628036	0.949923	NA	0	1.05055	0	0	0	0
7724	AY910861.1_to_AY910861.1_RevStrand_19032_to_19056	0.175092	0.256066	4.07725	0.0628036	0.949923	NA	0	1.05055	0	0	0	0
7725	AY910861.1_to_AY910861.1_RevStrand_29457_to_29478	0.175092	0.256066	4.07725	0.0628036	0.949923	NA	0	1.05055	0	0	0	0
7726	AY910861.1_to_AY910861.1_RevStrand_30443_to_30376	0.175092	0.256066	4.07725	0.0628036	0.949923	NA	0	1.05055	0	0	0	0
7727	AY910861.1_to_AY910861.1_RevStrand_5554_to_5510	0.289167	1.11208	3.93444	0.282654	0.777442	NA	0	1.05055	0	0	0	0.684451
7728	AY910861.1_to_AY910861.1_RevStrand_10230_to_10193	0.175092	0.256066	4.07725	0.0628036	0.949923	NA	0	1.05055	0	0	0	0
7729	AY910861.1_to_AY910861.1_RevStrand_3037_to_2960	0.175092	0.256066	4.07725	0.0628036	0.949923	NA	0	1.05055	0	0	0	0
7730	AY910861.1_to_AY910861.1_RevStrand_2073_to_2119	0.289167	1.11208	3.93444	0.282654	0.777442	NA	0	1.05055	0	0	0	0.684451
7731	AY910861.1_to_AY910861.1_RevStrand_23118_to_23167	0.175092	0.256066	4.07725	0.0628036	0.949923	NA	0	1.05055	0	0	0	0
7732	AY910861.1_to_AY910861.1_RevStrand_28781_to_28812	0.175092	0.256066	4.07725	0.0628036	0.949923	NA	0	1.05055	0	0	0	0
7733	AY910861.1_to_AY910861.1_RevStrand_29920_to_30003	0.175092	0.256066	4.07725	0.0628036	0.949923	NA	0	1.05055	0	0	0	0
7734	AY910861.1_to_AY910861.1_RevStrand_28207_to_28174	0.175092	0.256066	4.07725	0.0628036	0.949923	NA	0	1.05055	0	0	0	0
7735	AY910861.1_to_AY910861.1_RevStrand_6322_to_6401	0.175092	0.256066	4.07725	0.0628036	0.949923	NA	0	1.05055	0	0	0	0
7736	AY910861.1_to_AY910861.1_RevStrand_31120_to_31073	0.442395	-1.70087	3.93116	-0.432664	0.665259	NA	0	1.05055	1.60382	0	0	0
7737	AY910861.1_to_AY910861.1_RevStrand_10307_to_10368	0.175092	0.256066	4.07725	0.0628036	0.949923	NA	0	1.05055	0	0	0	0
7738	AY910861.1_to_AY910861.1_RevStrand_29489_to_29524	0.175092	0.256066	4.07725	0.0628036	0.949923	NA	0	1.05055	0	0	0	0
7739	AY910861.1_to_AY910861.1_RevStrand_10697_to_10691	0.175092	0.256066	4.07725	0.0628036	0.949923	NA	0	1.05055	0	0	0	0
7740	AY910861.1_to_AY910861.1_RevStrand_12293_to_12278	0.175092	0.256066	4.07725	0.0628036	0.949923	NA	0	1.05055	0	0	0	0
7741	AY910861.1_to_AY910861.1_RevStrand_28221_to_30150	0.175092	0.256066	4.07725	0.0628036	0.949923	NA	0	1.05055	0	0	0	0
7742	AY910861.1_to_AY910861.1_RevStrand_30482_to_30557	0.378268	-0.028999	3.6391	-0.00796872	0.993642	NA	0	1.05055	0.534608	0	0	0.684451
7743	AY910861.1_to_AY910861.1_RevStrand_31202_to_31098	0.175092	0.256066	4.07725	0.0628036	0.949923	NA	0	1.05055	0	0	0	0
7744	AY910861.1_to_AY910861.1_RevStrand_22079_to_22053	0.175092	0.256066	4.07725	0.0628036	0.949923	NA	0	1.05055	0	0	0	0
7745	AY910861.1_to_AY910861.1_RevStrand_30337_to_30333	0.175092	0.256066	4.07725	0.0628036	0.949923	NA	0	1.05055	0	0	0	0
7746	AY910861.1_to_AY910861.1_RevStrand_5392_to_5408	0.175092	0.256066	4.07725	0.0628036	0.949923	NA	0	1.05055	0	0	0	0
7747	AY910861.1_to_AY910861.1_RevStrand_30878_to_26414	0.175092	0.256066	4.07725	0.0628036	0.949923	NA	0	1.05055	0	0	0	0
7748	AY910861.1_to_AY910861.1_RevStrand_26890_to_26877	0.175092	0.256066	4.07725	0.0628036	0.949923	NA	0	1.05055	0	0	0	0
7749	AY910861.1_to_AY910861.1_RevStrand_28959_to_28934	0.631392	2.3252	3.8716	0.600579	0.54812	NA	0	1.05055	0	0	0	2.7378
7750	AY910861.1_to_AY910861.1_RevStrand_29670_to_29737	0.175092	0.256066	4.07725	0.0628036	0.949923	NA	0	1.05055	0	0	0	0
7751	AY910861.1_to_AY910861.1_RevStrand_27250_to_27240	0.175092	0.256066	4.07725	0.0628036	0.949923	NA	0	1.05055	0	0	0	0
7752	AY910861.1_to_AY910861.1_RevStrand_25281_to_25363	0.175092	0.256066	4.07725	0.0628036	0.949923	NA	0	1.05055	0	0	0	0
7753	AY910861.1_to_AY910861.1_RevStrand_28820_to_28777	0.175092	0.256066	4.07725	0.0628036	0.949923	NA	0	1.05055	0	0	0	0
7754	AY910861.1_to_AY910861.1_RevStrand_19729_to_19696	0.175092	0.256066	4.07725	0.0628036	0.949923	NA	0	1.05055	0	0	0	0
7755	AY910861.1_to_AY910861.1_RevStrand_21543_to_21532	0.175092	0.256066	4.07725	0.0628036	0.949923	NA	0	1.05055	0	0	0	0
7756	AY910861.1_to_AY910861.1_RevStrand_12097_to_12194	0.175092	0.256066	4.07725	0.0628036	0.949923	NA	0	1.05055	0	0	0	0
7757	AY910861.1_to_AY910861.1_RevStrand_31294_to_31290	0.175092	0.256066	4.07725	0.0628036	0.949923	NA	0	1.05055	0	0	0	0
7758	AY910861.1_to_AY910861.1_RevStrand_16028_to_16066	0.175092	0.256066	4.07725	0.0628036	0.949923	NA	0	1.05055	0	0	0	0
7759	AY910861.1_to_AY910861.1_RevStrand_30605_to_30623	0.175092	0.256066	4.07725	0.0628036	0.949923	NA	0	1.05055	0	0	0	0
7760	AY910861.1_to_AY910861.1_RevStrand_19921_to_19879	0.175092	0.256066	4.07725	0.0628036	0.949923	NA	0	1.05055	0	0	0	0
7761	AY910861.1_to_AY910861.1_RevStrand_30465_to_30675	0.175092	0.256066	4.07725	0.0628036	0.949923	NA	0	1.05055	0	0	0	0
7762	AY910861.1_to_AY910861.1_RevStrand_25415_to_25479	0.175092	0.256066	4.07725	0.0628036	0.949923	NA	0	1.05055	0	0	0	0
7763	AY910861.1_to_AY910861.1_RevStrand_2081_to_2071	0.388426	1.46761	3.9946	0.367399	0.713321	NA	0	1.05055	0	0	1.28001	0
7764	AY910861.1_to_AY910861.1_RevStrand_23724_to_23756	0.175092	0.256066	4.07725	0.0628036	0.949923	NA	0	1.05055	0	0	0	0
7765	AY910861.1_to_AY910861.1_RevStrand_31121_to_31149	0.175092	0.256066	4.07725	0.0628036	0.949923	NA	0	1.05055	0	0	0	0
7766	AY910861.1_to_AY910861.1_RevStrand_25057_to_25049	0.175092	0.256066	4.07725	0.0628036	0.949923	NA	0	1.05055	0	0	0	0
7767	AY910861.1_to_AY910861.1_RevStrand_29043_to_29040	0.175092	0.256066	4.07725	0.0628036	0.949923	NA	0	1.05055	0	0	0	0
7768	AY910861.1_to_AY910861.1_RevStrand_26447_to_26481	0.175092	0.256066	4.07725	0.0628036	0.949923	NA	0	1.05055	0	0	0	0
7769	AY910861.1_to_AY910861.1_RevStrand_30822_to_22121	0.175092	0.256066	4.07725	0.0628036	0.949923	NA	0	1.05055	0	0	0	0
7770	AY910861.1_to_AY910861.1_RevStrand_17276_to_17254	0.289167	1.11208	3.93444	0.282654	0.777442	NA	0	1.05055	0	0	0	0.684451
7771	AY910861.1_to_AY910861.1_RevStrand_29951_to_29909	0.175092	0.256066	4.07725	0.0628036	0.949923	NA	0	1.05055	0	0	0	0
7772	AY910861.1_to_AY910861.1_RevStrand_15226_to_15238	0.175092	0.256066	4.07725	0.0628036	0.949923	NA	0	1.05055	0	0	0	0
7773	AY910861.1_to_AY910861.1_RevStrand_5756_to_5650	0.175092	0.256066	4.07725	0.0628036	0.949923	NA	0	1.05055	0	0	0	0
7774	AY910861.1_to_AY910861.1_RevStrand_29727_to_29625	0.581444	0.0136678	3.5535	0.00384629	0.996931	NA	0	1.05055	1.06922	0	0	1.3689
7775	AY910861.1_to_AY910861.1_RevStrand_30300_to_30212	0.175092	0.256066	4.07725	0.0628036	0.949923	NA	0	1.05055	0	0	0	0
7776	AY910861.1_to_AY910861.1_RevStrand_21952_to_21907	0.175092	0.256066	4.07725	0.0628036	0.949923	NA	0	1.05055	0	0	0	0
7777	AY910861.1_to_AY910861.1_RevStrand_29267_to_29083	0.175092	0.256066	4.07725	0.0628036	0.949923	NA	0	1.05055	0	0	0	0
7778	AY910861.1_to_AY910861.1_RevStrand_20673_to_20687	0.175092	0.256066	4.07725	0.0628036	0.949923	NA	0	1.05055	0	0	0	0
7779	AY910861.1_to_AY910861.1_RevStrand_6990_to_7112	0.175092	0.256066	4.07725	0.0628036	0.949923	NA	0	1.05055	0	0	0	0
7780	AY910861.1_to_AY910861.1_RevStrand_5116_to_5126	0.175092	0.256066	4.07725	0.0628036	0.949923	NA	0	1.05055	0	0	0	0
7781	AY910861.1_to_AY910861.1_RevStrand_4356_to_4323	0.264193	-0.89509	3.87635	-0.230911	0.817384	NA	0	1.05055	0.534608	0	0	0
7782	AY910861.1_to_AY910861.1_RevStrand_20609_to_20621	0.175092	0.256066	4.07725	0.0628036	0.949923	NA	0	1.05055	0	0	0	0
7783	AY910861.1_to_AY910861.1_RevStrand_24994_to_24984	0.175092	0.256066	4.07725	0.0628036	0.949923	NA	0	1.05055	0	0	0	0
7784	AY910861.1_to_AY910861.1_RevStrand_5862_to_5810	0.175092	0.256066	4.07725	0.0628036	0.949923	NA	0	1.05055	0	0	0	0
7785	AY910861.1_to_AY910861.1_RevStrand_28687_to_28561	0.784621	0.0825245	3.39754	0.0242895	0.980622	NA	0	1.05055	1.60382	0	0	2.05335
7786	AY910861.1_to_AY910861.1_RevStrand_9348_to_9241	0.175092	0.256066	4.07725	0.0628036	0.949923	NA	0	1.05055	0	0	0	0
7787	AY910861.1_to_AY910861.1_RevStrand_29299_to_29308	0.264193	-0.89509	3.87635	-0.230911	0.817384	NA	0	1.05055	0.534608	0	0	0
7788	AY910861.1_to_AY910861.1_RevStrand_30870_to_30831	0.175092	0.256066	4.07725	0.0628036	0.949923	NA	0	1.05055	0	0	0	0
7789	AY910861.1_to_AY910861.1_RevStrand_12656_to_12629	0.175092	0.256066	4.07725	0.0628036	0.949923	NA	0	1.05055	0	0	0	0
7790	AY910861.1_to_AY910861.1_RevStrand_25838_to_25873	0.175092	0.256066	4.07725	0.0628036	0.949923	NA	0	1.05055	0	0	0	0
7791	AY910861.1_to_AY910861.1_RevStrand_27277_to_27354	0.175092	0.256066	4.07725	0.0628036	0.949923	NA	0	1.05055	0	0	0	0
7792	AY910861.1_to_AY910861.1_RevStrand_1791_to_1756	0.175092	0.256066	4.07725	0.0628036	0.949923	NA	0	1.05055	0	0	0	0
7793	AY910861.1_to_AY910861.1_RevStrand_29383_to_29342	0.77764	1.46375	3.86115	0.379097	0.704616	NA	0	1.05055	0	3.61529	0	0
7794	AY910861.1_to_AY910861.1_RevStrand_9437_to_9446	0.175092	0.256066	4.07725	0.0628036	0.949923	NA	0	1.05055	0	0	0	0
7795	AY910861.1_to_AY910861.1_RevStrand_30056_to_30178	0.175092	0.256066	4.07725	0.0628036	0.949923	NA	0	1.05055	0	0	0	0
7796	AY910861.1_to_AY910861.1_RevStrand_4654_to_4544	0.745467	2.56526	3.78975	0.676893	0.498474	NA	0	1.05055	0	0	0	3.42225
7797	AY910861.1_to_AY910861.1_RevStrand_30810_to_30723	0.175092	0.256066	4.07725	0.0628036	0.949923	NA	0	1.05055	0	0	0	0
7798	AY910861.1_to_AY910861.1_RevStrand_11333_to_11300	0.175092	0.256066	4.07725	0.0628036	0.949923	NA	0	1.05055	0	0	0	0
7799	AY910861.1_to_AY910861.1_RevStrand_22982_to_22939	0.175092	0.256066	4.07725	0.0628036	0.949923	NA	0	1.05055	0	0	0	0
7800	AY910861.1_to_AY910861.1_RevStrand_26490_to_26510	0.175092	0.256066	4.07725	0.0628036	0.949923	NA	0	1.05055	0	0	0	0
7801	AY910861.1_to_AY910861.1_RevStrand_7180_to_7217	0.477527	0.314929	3.64452	0.0864117	0.931139	NA	0	1.05055	0.534608	0	1.28001	0
7802	AY910861.1_to_AY910861.1_RevStrand_28216_to_28279	0.175092	0.256066	4.07725	0.0628036	0.949923	NA	0	1.05055	0	0	0	0
7803	AY910861.1_to_AY910861.1_RevStrand_23156_to_23170	0.175092	0.256066	4.07725	0.0628036	0.949923	NA	0	1.05055	0	0	0	0
7804	AY910861.1_to_AY910861.1_RevStrand_959_to_937	0.289167	1.11208	3.93444	0.282654	0.777442	NA	0	1.05055	0	0	0	0.684451
7805	AY910861.1_to_AY910861.1_RevStrand_31370_to_28687	0.175092	0.256066	4.07725	0.0628036	0.949923	NA	0	1.05055	0	0	0	0
7806	AY910861.1_to_AY910861.1_RevStrand_29819_to_29956	0.175092	0.256066	4.07725	0.0628036	0.949923	NA	0	1.05055	0	0	0	0
7807	AY910861.1_to_AY910861.1_RevStrand_6344_to_6367	0.175092	0.256066	4.07725	0.0628036	0.949923	NA	0	1.05055	0	0	0	0
7808	AY910861.1_to_AY910861.1_RevStrand_16560_to_27284	0.175092	0.256066	4.07725	0.0628036	0.949923	NA	0	1.05055	0	0	0	0
7809	AY910861.1_to_AY910861.1_RevStrand_23400_to_23507	0.175092	0.256066	4.07725	0.0628036	0.949923	NA	0	1.05055	0	0	0	0
7810	AY910861.1_to_AY910861.1_RevStrand_30945_to_30939	0.175092	0.256066	4.07725	0.0628036	0.949923	NA	0	1.05055	0	0	0	0
7811	AY910861.1_to_AY910861.1_RevStrand_4432_to_4376	0.175092	0.256066	4.07725	0.0628036	0.949923	NA	0	1.05055	0	0	0	0
7812	AY910861.1_to_AY910861.1_RevStrand_31105_to_31167	0.60176	2.19584	3.92184	0.559901	0.575547	NA	0	1.05055	0	0	2.56001	0
7813	AY910861.1_to_AY910861.1_RevStrand_28325_to_28417	0.175092	0.256066	4.07725	0.0628036	0.949923	NA	0	1.05055	0	0	0	0
7814	AY910861.1_to_AY910861.1_RevStrand_16536_to_16564	0.388426	1.46761	3.9946	0.367399	0.713321	NA	0	1.05055	0	0	1.28001	0
7815	AY910861.1_to_AY910861.1_RevStrand_30665_to_30601	0.77764	1.46375	3.86115	0.379097	0.704616	NA	0	1.05055	0	3.61529	0	0
7816	AY910861.1_to_AY910861.1_RevStrand_21789_to_21751	0.175092	0.256066	4.07725	0.0628036	0.949923	NA	0	1.05055	0	0	0	0
7817	AY910861.1_to_AY910861.1_RevStrand_30054_to_30159	0.175092	0.256066	4.07725	0.0628036	0.949923	NA	0	1.05055	0	0	0	0
7818	AY910861.1_to_AY910861.1_RevStrand_961_to_979	0.175092	0.256066	4.07725	0.0628036	0.949923	NA	0	1.05055	0	0	0	0
7819	AY910861.1_to_AY910861.1_RevStrand_13688_to_13723	0.175092	0.256066	4.07725	0.0628036	0.949923	NA	0	1.05055	0	0	0	0
7820	AY910861.1_to_AY910861.1_RevStrand_30213_to_30227	0.175092	0.256066	4.07725	0.0628036	0.949923	NA	0	1.05055	0	0	0	0
7821	AY910861.1_to_AY910861.1_RevStrand_30213_to_30226	0.175092	0.256066	4.07725	0.0628036	0.949923	NA	0	1.05055	0	0	0	0
7822	AY910861.1_to_AY910861.1_RevStrand_7956_to_23396	0.175092	0.256066	4.07725	0.0628036	0.949923	NA	0	1.05055	0	0	0	0
7823	AY910861.1_to_AY910861.1_RevStrand_28137_to_28171	0.175092	0.256066	4.07725	0.0628036	0.949923	NA	0	1.05055	0	0	0	0
7824	AY910861.1_to_AY910861.1_RevStrand_28828_to_28846	0.175092	0.256066	4.07725	0.0628036	0.949923	NA	0	1.05055	0	0	0	0
7825	AY910861.1_to_AY910861.1_RevStrand_30620_to_30601	0.175092	0.256066	4.07725	0.0628036	0.949923	NA	0	1.05055	0	0	0	0
7826	AY910861.1_to_AY910861.1_RevStrand_1910_to_1919	0.175092	0.256066	4.07725	0.0628036	0.949923	NA	0	1.05055	0	0	0	0
7827	AY910861.1_to_AY910861.1_RevStrand_31197_to_4409	0.175092	0.256066	4.07725	0.0628036	0.949923	NA	0	1.05055	0	0	0	0
7828	AY910861.1_to_AY910861.1_RevStrand_26936_to_27175	0.175092	0.256066	4.07725	0.0628036	0.949923	NA	0	1.05055	0	0	0	0
7829	AY910861.1_to_AY910861.1_RevStrand_26064_to_26048	0.175092	0.256066	4.07725	0.0628036	0.949923	NA	0	1.05055	0	0	0	0
7830	AY910861.1_to_AY910861.1_RevStrand_20892_to_20868	0.175092	0.256066	4.07725	0.0628036	0.949923	NA	0	1.05055	0	0	0	0
7831	AY910861.1_to_AY910861.1_RevStrand_7759_to_7780	0.388426	1.46761	3.9946	0.367399	0.713321	NA	0	1.05055	0	0	1.28001	0
7832	AY910861.1_to_AY910861.1_RevStrand_31152_to_31194	0.175092	0.256066	4.07725	0.0628036	0.949923	NA	0	1.05055	0	0	0	0
7833	AY910861.1_to_AY910861.1_RevStrand_18610_to_18634	0.175092	0.256066	4.07725	0.0628036	0.949923	NA	0	1.05055	0	0	0	0
7834	AY910861.1_to_AY910861.1_RevStrand_8779_to_8740	0.175092	0.256066	4.07725	0.0628036	0.949923	NA	0	1.05055	0	0	0	0
7835	AY910861.1_to_AY910861.1_RevStrand_16286_to_16339	0.175092	0.256066	4.07725	0.0628036	0.949923	NA	0	1.05055	0	0	0	0
7836	AY910861.1_to_AY910861.1_RevStrand_26645_to_26610	0.175092	0.256066	4.07725	0.0628036	0.949923	NA	0	1.05055	0	0	0	0
7837	AY910861.1_to_AY910861.1_RevStrand_26760_to_26747	0.175092	0.256066	4.07725	0.0628036	0.949923	NA	0	1.05055	0	0	0	0
7838	AY910861.1_to_AY910861.1_RevStrand_15191_to_15121	0.175092	0.256066	4.07725	0.0628036	0.949923	NA	0	1.05055	0	0	0	0
7839	AY910861.1_to_AY910861.1_RevStrand_27681_to_27708	0.175092	0.256066	4.07725	0.0628036	0.949923	NA	0	1.05055	0	0	0	0
7840	AY910861.1_to_AY910861.1_RevStrand_31063_to_31208	0.264193	-0.89509	3.87635	-0.230911	0.817384	NA	0	1.05055	0.534608	0	0	0
7841	AY910861.1_to_AY910861.1_RevStrand_1283_to_1265	0.175092	0.256066	4.07725	0.0628036	0.949923	NA	0	1.05055	0	0	0	0
7842	AY910861.1_to_AY910861.1_RevStrand_23332_to_23411	0.517317	2.02455	3.96411	0.510721	0.609546	NA	0	1.05055	0	0	0	2.05335
7843	AY910861.1_to_AY910861.1_RevStrand_28408_to_28387	0.175092	0.256066	4.07725	0.0628036	0.949923	NA	0	1.05055	0	0	0	0
7844	AY910861.1_to_AY910861.1_RevStrand_16853_to_16862	0.264193	-0.89509	3.87635	-0.230911	0.817384	NA	0	1.05055	0.534608	0	0	0
7845	AY910861.1_to_AY910861.1_RevStrand_16055_to_16027	0.175092	0.256066	4.07725	0.0628036	0.949923	NA	0	1.05055	0	0	0	0
7846	AY910861.1_to_AY910861.1_RevStrand_10952_to_10929	0.175092	0.256066	4.07725	0.0628036	0.949923	NA	0	1.05055	0	0	0	0
7847	AY910861.1_to_AY910861.1_RevStrand_30344_to_30456	0.175092	0.256066	4.07725	0.0628036	0.949923	NA	0	1.05055	0	0	0	0
7848	AY910861.1_to_AY910861.1_RevStrand_19864_to_19843	0.175092	0.256066	4.07725	0.0628036	0.949923	NA	0	1.05055	0	0	0	0
7849	AY910861.1_to_AY910861.1_RevStrand_28166_to_28106	0.175092	0.256066	4.07725	0.0628036	0.949923	NA	0	1.05055	0	0	0	0
7850	AY910861.1_to_AY910861.1_RevStrand_4160_to_4171	0.175092	0.256066	4.07725	0.0628036	0.949923	NA	0	1.05055	0	0	0	0
7851	AY910861.1_to_AY910861.1_RevStrand_28614_to_28587	0.175092	0.256066	4.07725	0.0628036	0.949923	NA	0	1.05055	0	0	0	0
7852	AY910861.1_to_AY910861.1_RevStrand_27677_to_27705	0.175092	0.256066	4.07725	0.0628036	0.949923	NA	0	1.05055	0	0	0	0
7853	AY910861.1_to_AY910861.1_RevStrand_26311_to_26290	0.175092	0.256066	4.07725	0.0628036	0.949923	NA	0	1.05055	0	0	0	0
7854	AY910861.1_to_AY910861.1_RevStrand_23753_to_23751	0.175092	0.256066	4.07725	0.0628036	0.949923	NA	0	1.05055	0	0	0	0
7855	AY910861.1_to_AY910861.1_RevStrand_29508_to_29510	0.175092	0.256066	4.07725	0.0628036	0.949923	NA	0	1.05055	0	0	0	0
7856	AY910861.1_to_AY910861.1_RevStrand_29429_to_29583	0.175092	0.256066	4.07725	0.0628036	0.949923	NA	0	1.05055	0	0	0	0
7857	AY910861.1_to_AY910861.1_RevStrand_26883_to_26905	0.388426	1.46761	3.9946	0.367399	0.713321	NA	0	1.05055	0	0	1.28001	0
7858	AY910861.1_to_AY910861.1_RevStrand_29245_to_29225	0.353294	-1.36357	3.91291	-0.34848	0.72748	NA	0	1.05055	1.06922	0	0	0
7859	AY910861.1_to_AY910861.1_RevStrand_30735_to_30748	0.175092	0.256066	4.07725	0.0628036	0.949923	NA	0	1.05055	0	0	0	0
7860	AY910861.1_to_AY910861.1_RevStrand_14851_to_14875	0.175092	0.256066	4.07725	0.0628036	0.949923	NA	0	1.05055	0	0	0	0
7861	AY910861.1_to_AY910861.1_RevStrand_7277_to_7289	0.175092	0.256066	4.07725	0.0628036	0.949923	NA	0	1.05055	0	0	0	0
7862	AY910861.1_to_AY910861.1_RevStrand_30404_to_30434	0.264193	-0.89509	3.87635	-0.230911	0.817384	NA	0	1.05055	0.534608	0	0	0
7863	AY910861.1_to_AY910861.1_RevStrand_7322_to_7337	0.175092	0.256066	4.07725	0.0628036	0.949923	NA	0	1.05055	0	0	0	0
7864	AY910861.1_to_AY910861.1_RevStrand_1620_to_1596	0.175092	0.256066	4.07725	0.0628036	0.949923	NA	0	1.05055	0	0	0	0
7865	AY910861.1_to_AY910861.1_RevStrand_30627_to_30633	0.175092	0.256066	4.07725	0.0628036	0.949923	NA	0	1.05055	0	0	0	0
7866	AY910861.1_to_AY910861.1_RevStrand_23823_to_23855	0.175092	0.256066	4.07725	0.0628036	0.949923	NA	0	1.05055	0	0	0	0
7867	AY910861.1_to_AY910861.1_RevStrand_3680_to_3637	0.175092	0.256066	4.07725	0.0628036	0.949923	NA	0	1.05055	0	0	0	0
7868	AY910861.1_to_AY910861.1_RevStrand_27077_to_27082	0.264193	-0.89509	3.87635	-0.230911	0.817384	NA	0	1.05055	0.534608	0	0	0
7869	AY910861.1_to_AY910861.1_RevStrand_22100_to_22059	0.175092	0.256066	4.07725	0.0628036	0.949923	NA	0	1.05055	0	0	0	0
7870	AY910861.1_to_AY910861.1_RevStrand_22929_to_23153	0.175092	0.256066	4.07725	0.0628036	0.949923	NA	0	1.05055	0	0	0	0
7871	AY910861.1_to_AY910861.1_RevStrand_30339_to_29623	0.175092	0.256066	4.07725	0.0628036	0.949923	NA	0	1.05055	0	0	0	0
7872	AY910861.1_to_AY910861.1_RevStrand_3288_to_3252	0.175092	0.256066	4.07725	0.0628036	0.949923	NA	0	1.05055	0	0	0	0
7873	AY910861.1_to_AY910861.1_RevStrand_5087_to_5090	0.175092	0.256066	4.07725	0.0628036	0.949923	NA	0	1.05055	0	0	0	0
7874	AY910861.1_to_AY910861.1_RevStrand_15404_to_15410	0.175092	0.256066	4.07725	0.0628036	0.949923	NA	0	1.05055	0	0	0	0
7875	AY910861.1_to_AY910861.1_RevStrand_3744_to_3719	0.531497	-1.9717	3.90235	-0.50526	0.613376	NA	0	1.05055	2.13843	0	0	0
7876	AY910861.1_to_AY910861.1_RevStrand_19488_to_1354	0.175092	0.256066	4.07725	0.0628036	0.949923	NA	0	1.05055	0	0	0	0
7877	AY910861.1_to_AY910861.1_RevStrand_21563_to_21576	0.175092	0.256066	4.07725	0.0628036	0.949923	NA	0	1.05055	0	0	0	0
7878	AY910861.1_to_AY910861.1_RevStrand_23414_to_23424	0.175092	0.256066	4.07725	0.0628036	0.949923	NA	0	1.05055	0	0	0	0
7879	AY910861.1_to_AY910861.1_RevStrand_16666_to_16619	0.175092	0.256066	4.07725	0.0628036	0.949923	NA	0	1.05055	0	0	0	0
7880	AY910861.1_to_AY910861.1_RevStrand_29933_to_30064	0.175092	0.256066	4.07725	0.0628036	0.949923	NA	0	1.05055	0	0	0	0
7881	AY910861.1_to_AY910861.1_RevStrand_10932_to_10903	0.175092	0.256066	4.07725	0.0628036	0.949923	NA	0	1.05055	0	0	0	0
7882	AY910861.1_to_AY910861.1_RevStrand_30070_to_30138	0.175092	0.256066	4.07725	0.0628036	0.949923	NA	0	1.05055	0	0	0	0
7883	AY910861.1_to_AY910861.1_RevStrand_16490_to_16513	0.175092	0.256066	4.07725	0.0628036	0.949923	NA	0	1.05055	0	0	0	0
7884	AY910861.1_to_AY910861.1_RevStrand_21339_to_21429	0.175092	0.256066	4.07725	0.0628036	0.949923	NA	0	1.05055	0	0	0	0
7885	AY910861.1_to_AY910861.1_RevStrand_20840_to_20806	0.477527	0.314929	3.64452	0.0864117	0.931139	NA	0	1.05055	0.534608	0	1.28001	0
7886	AY910861.1_to_AY910861.1_RevStrand_26525_to_26605	0.175092	0.256066	4.07725	0.0628036	0.949923	NA	0	1.05055	0	0	0	0
7887	AY910861.1_to_AY910861.1_RevStrand_19049_to_19078	0.175092	0.256066	4.07725	0.0628036	0.949923	NA	0	1.05055	0	0	0	0
7888	AY910861.1_to_AY910861.1_RevStrand_10230_to_10190	0.175092	0.256066	4.07725	0.0628036	0.949923	NA	0	1.05055	0	0	0	0
7889	AY910861.1_to_AY910861.1_RevStrand_30074_to_29685	0.175092	0.256066	4.07725	0.0628036	0.949923	NA	0	1.05055	0	0	0	0
7890	AY910861.1_to_AY910861.1_RevStrand_20389_to_20437	0.631392	2.3252	3.8716	0.600579	0.54812	NA	0	1.05055	0	0	0	2.7378
7891	AY910861.1_to_AY910861.1_RevStrand_27952_to_27960	0.175092	0.256066	4.07725	0.0628036	0.949923	NA	0	1.05055	0	0	0	0
7892	AY910861.1_to_AY910861.1_RevStrand_21720_to_21811	0.175092	0.256066	4.07725	0.0628036	0.949923	NA	0	1.05055	0	0	0	0
7893	AY910861.1_to_AY910861.1_RevStrand_19770_to_19751	0.175092	0.256066	4.07725	0.0628036	0.949923	NA	0	1.05055	0	0	0	0
7894	AY910861.1_to_AY910861.1_RevStrand_27619_to_30818	0.175092	0.256066	4.07725	0.0628036	0.949923	NA	0	1.05055	0	0	0	0
7895	AY910861.1_to_AY910861.1_RevStrand_10699_to_10707	1.79987	-0.927004	2.80115	-0.330936	0.740692	0.874053	0	1.05055	6.41529	0	1.28001	2.05335
7896	AY910861.1_to_AY910861.1_RevStrand_15671_to_15696	0.175092	0.256066	4.07725	0.0628036	0.949923	NA	0	1.05055	0	0	0	0
7897	AY910861.1_to_AY910861.1_RevStrand_14080_to_14008	0.175092	0.256066	4.07725	0.0628036	0.949923	NA	0	1.05055	0	0	0	0
7898	AY910861.1_to_AY910861.1_RevStrand_29753_to_29733	0.175092	0.256066	4.07725	0.0628036	0.949923	NA	0	1.05055	0	0	0	0
7899	AY910861.1_to_AY910861.1_RevStrand_26206_to_26237	0.353294	-1.36357	3.91291	-0.34848	0.72748	NA	0	1.05055	1.06922	0	0	0
7900	AY910861.1_to_AY910861.1_RevStrand_30922_to_30940	0.175092	0.256066	4.07725	0.0628036	0.949923	NA	0	1.05055	0	0	0	0
7901	AY910861.1_to_AY910861.1_RevStrand_20497_to_20519	0.175092	0.256066	4.07725	0.0628036	0.949923	NA	0	1.05055	0	0	0	0
7902	AY910861.1_to_AY910861.1_RevStrand_17105_to_17112	0.175092	0.256066	4.07725	0.0628036	0.949923	NA	0	1.05055	0	0	0	0
7903	AY910861.1_to_AY910861.1_RevStrand_10195_to_10222	0.175092	0.256066	4.07725	0.0628036	0.949923	NA	0	1.05055	0	0	0	0
7904	AY910861.1_to_AY910861.1_RevStrand_14726_to_14682	0.175092	0.256066	4.07725	0.0628036	0.949923	NA	0	1.05055	0	0	0	0
7905	AY910861.1_to_AY910861.1_RevStrand_518_to_490	0.175092	0.256066	4.07725	0.0628036	0.949923	NA	0	1.05055	0	0	0	0
7906	AY910861.1_to_AY910861.1_RevStrand_30823_to_30798	0.175092	0.256066	4.07725	0.0628036	0.949923	NA	0	1.05055	0	0	0	0
7907	AY910861.1_to_AY910861.1_RevStrand_24692_to_24664	0.175092	0.256066	4.07725	0.0628036	0.949923	NA	0	1.05055	0	0	0	0
7908	AY910861.1_to_AY910861.1_RevStrand_19119_to_19089	0.175092	0.256066	4.07725	0.0628036	0.949923	NA	0	1.05055	0	0	0	0
7909	AY910861.1_to_AY910861.1_RevStrand_30479_to_30399	0.175092	0.256066	4.07725	0.0628036	0.949923	NA	0	1.05055	0	0	0	0
7910	AY910861.1_to_AY910861.1_RevStrand_13004_to_13023	0.175092	0.256066	4.07725	0.0628036	0.949923	NA	0	1.05055	0	0	0	0
7911	AY910861.1_to_AY910861.1_RevStrand_1008_to_1067	0.175092	0.256066	4.07725	0.0628036	0.949923	NA	0	1.05055	0	0	0	0
7912	AY910861.1_to_AY910861.1_RevStrand_6367_to_6333	0.264193	-0.89509	3.87635	-0.230911	0.817384	NA	0	1.05055	0.534608	0	0	0
7913	AY910861.1_to_AY910861.1_RevStrand_28839_to_28763	0.175092	0.256066	4.07725	0.0628036	0.949923	NA	0	1.05055	0	0	0	0
7914	AY910861.1_to_AY910861.1_RevStrand_11345_to_11319	0.175092	0.256066	4.07725	0.0628036	0.949923	NA	0	1.05055	0	0	0	0
7915	AY910861.1_to_AY910861.1_RevStrand_18591_to_18527	0.403242	1.62122	3.99491	0.405821	0.684874	NA	0	1.05055	0	0	0	1.3689
7916	AY910861.1_to_AY910861.1_RevStrand_29023_to_28985	0.264193	-0.89509	3.87635	-0.230911	0.817384	NA	0	1.05055	0.534608	0	0	0
7917	AY910861.1_to_AY910861.1_RevStrand_25954_to_25959	0.175092	0.256066	4.07725	0.0628036	0.949923	NA	0	1.05055	0	0	0	0
7918	AY910861.1_to_AY910861.1_RevStrand_29022_to_29050	0.175092	0.256066	4.07725	0.0628036	0.949923	NA	0	1.05055	0	0	0	0
7919	AY910861.1_to_AY910861.1_RevStrand_22511_to_22453	0.175092	0.256066	4.07725	0.0628036	0.949923	NA	0	1.05055	0	0	0	0
7920	AY910861.1_to_AY910861.1_RevStrand_10069_to_10090	0.175092	0.256066	4.07725	0.0628036	0.949923	NA	0	1.05055	0	0	0	0
7921	AY910861.1_to_AY910861.1_RevStrand_26487_to_26477	0.175092	0.256066	4.07725	0.0628036	0.949923	NA	0	1.05055	0	0	0	0
7922	AY910861.1_to_AY910861.1_RevStrand_29946_to_29914	0.534608	-2.00118	3.96093	-0.50523	0.613397	NA	0	0	3.20765	0	0	0
7923	AY910861.1_to_AY910861.1_RevStrand_24377_to_24385	0.534608	-2.00118	3.96093	-0.50523	0.613397	NA	0	0	3.20765	0	0	0
7924	AY910861.1_to_AY910861.1_RevStrand_18745_to_18749	0.673657	-0.375742	3.80438	-0.0987656	0.921324	NA	0	0	2.67304	0	0	1.3689
7925	AY910861.1_to_AY910861.1_RevStrand_26523_to_26537	0.872175	0.195713	3.71167	0.052729	0.957948	NA	0	0	2.67304	0	2.56001	0
7926	AY910861.1_to_AY910861.1_RevStrand_24772_to_24758	0.445506	-1.74102	3.97143	-0.438386	0.661107	NA	0	0	2.67304	0	0	0
7927	AY910861.1_to_AY910861.1_RevStrand_30846_to_30816	1.04806	-0.527969	3.94353	-0.133882	0.893496	NA	0	0	2.67304	3.61529	0	0
7928	AY910861.1_to_AY910861.1_RevStrand_4207_to_4313	0.445506	-1.74102	3.97143	-0.438386	0.661107	NA	0	0	2.67304	0	0	0
7929	AY910861.1_to_AY910861.1_RevStrand_26888_to_26875	1.59642	1.84649	3.09043	0.597486	0.550183	0.746624	0	0	2.13843	0	1.28001	6.16006
7930	AY910861.1_to_AY910861.1_RevStrand_29812_to_29823	0.584555	-0.0585702	3.8796	-0.0150969	0.987955	NA	0	0	2.13843	0	0	1.3689
7931	AY910861.1_to_AY910861.1_RevStrand_29813_to_29725	0.356405	-1.42318	3.98701	-0.356954	0.721126	NA	0	0	2.13843	0	0	0
7932	AY910861.1_to_AY910861.1_RevStrand_29602_to_25189	0.356405	-1.42318	3.98701	-0.356954	0.721126	NA	0	0	2.13843	0	0	0
7933	AY910861.1_to_AY910861.1_RevStrand_17630_to_27965	0.356405	-1.42318	3.98701	-0.356954	0.721126	NA	0	0	2.13843	0	0	0
7934	AY910861.1_to_AY910861.1_RevStrand_29814_to_30949	0.356405	-1.42318	3.98701	-0.356954	0.721126	NA	0	0	2.13843	0	0	0
7935	AY910861.1_to_AY910861.1_RevStrand_6098_to_6104	0.897149	0.781198	3.37495	0.23147	0.81695	NA	0	0	2.13843	0	2.56001	0.684451
7936	AY910861.1_to_AY910861.1_RevStrand_28283_to_28212	0.356405	-1.42318	3.98701	-0.356954	0.721126	NA	0	0	2.13843	0	0	0
7937	AY910861.1_to_AY910861.1_RevStrand_30714_to_30729	0.356405	-1.42318	3.98701	-0.356954	0.721126	NA	0	0	2.13843	0	0	0
7938	AY910861.1_to_AY910861.1_RevStrand_2542_to_29952	0.356405	-1.42318	3.98701	-0.356954	0.721126	NA	0	0	2.13843	0	0	0
7939	AY910861.1_to_AY910861.1_RevStrand_30816_to_30800	0.356405	-1.42318	3.98701	-0.356954	0.721126	NA	0	0	2.13843	0	0	0
7940	AY910861.1_to_AY910861.1_RevStrand_719_to_725	0.356405	-1.42318	3.98701	-0.356954	0.721126	NA	0	0	2.13843	0	0	0
7941	AY910861.1_to_AY910861.1_RevStrand_24757_to_27696	0.356405	-1.42318	3.98701	-0.356954	0.721126	NA	0	0	2.13843	0	0	0
7942	AY910861.1_to_AY910861.1_RevStrand_21964_to_21935	0.356405	-1.42318	3.98701	-0.356954	0.721126	NA	0	0	2.13843	0	0	0
7943	AY910861.1_to_AY910861.1_RevStrand_26172_to_30063	0.356405	-1.42318	3.98701	-0.356954	0.721126	NA	0	0	2.13843	0	0	0
7944	AY910861.1_to_AY910861.1_RevStrand_27679_to_29408	0.356405	-1.42318	3.98701	-0.356954	0.721126	NA	0	0	2.13843	0	0	0
7945	AY910861.1_to_AY910861.1_RevStrand_30949_to_29814	0.356405	-1.42318	3.98701	-0.356954	0.721126	NA	0	0	2.13843	0	0	0
7946	AY910861.1_to_AY910861.1_RevStrand_30038_to_30027	0.356405	-1.42318	3.98701	-0.356954	0.721126	NA	0	0	2.13843	0	0	0
7947	AY910861.1_to_AY910861.1_RevStrand_18533_to_29687	0.356405	-1.42318	3.98701	-0.356954	0.721126	NA	0	0	2.13843	0	0	0
7948	AY910861.1_to_AY910861.1_RevStrand_22719_to_25239	0.356405	-1.42318	3.98701	-0.356954	0.721126	NA	0	0	2.13843	0	0	0
7949	AY910861.1_to_AY910861.1_RevStrand_25240_to_22718	0.356405	-1.42318	3.98701	-0.356954	0.721126	NA	0	0	2.13843	0	0	0
7950	AY910861.1_to_AY910861.1_RevStrand_25739_to_25742	0.356405	-1.42318	3.98701	-0.356954	0.721126	NA	0	0	2.13843	0	0	0
7951	AY910861.1_to_AY910861.1_RevStrand_15093_to_15098	0.356405	-1.42318	3.98701	-0.356954	0.721126	NA	0	0	2.13843	0	0	0
7952	AY910861.1_to_AY910861.1_RevStrand_31310_to_30170	0.356405	-1.42318	3.98701	-0.356954	0.721126	NA	0	0	2.13843	0	0	0
7953	AY910861.1_to_AY910861.1_RevStrand_25844_to_25869	0.356405	-1.42318	3.98701	-0.356954	0.721126	NA	0	0	2.13843	0	0	0
7954	AY910861.1_to_AY910861.1_RevStrand_16780_to_16788	0.356405	-1.42318	3.98701	-0.356954	0.721126	NA	0	0	2.13843	0	0	0
7955	AY910861.1_to_AY910861.1_RevStrand_22214_to_22289	0.569739	-0.212684	3.8969	-0.0545776	0.956475	NA	0	0	2.13843	0	1.28001	0
7956	AY910861.1_to_AY910861.1_RevStrand_29819_to_29811	0.356405	-1.42318	3.98701	-0.356954	0.721126	NA	0	0	2.13843	0	0	0
7957	AY910861.1_to_AY910861.1_RevStrand_27930_to_30913	0.356405	-1.42318	3.98701	-0.356954	0.721126	NA	0	0	2.13843	0	0	0
7958	AY910861.1_to_AY910861.1_RevStrand_27127_to_27093	0.356405	-1.42318	3.98701	-0.356954	0.721126	NA	0	0	2.13843	0	0	0
7959	AY910861.1_to_AY910861.1_RevStrand_29729_to_29809	0.812706	0.644804	3.70663	0.173959	0.861897	NA	0	0	2.13843	0	0	2.7378
7960	AY910861.1_to_AY910861.1_RevStrand_12139_to_12148	0.267304	-1.01443	4.01253	-0.252815	0.800411	NA	0	0	1.60382	0	0	0
7961	AY910861.1_to_AY910861.1_RevStrand_30826_to_29700	0.267304	-1.01443	4.01253	-0.252815	0.800411	NA	0	0	1.60382	0	0	0
7962	AY910861.1_to_AY910861.1_RevStrand_30175_to_30066	0.267304	-1.01443	4.01253	-0.252815	0.800411	NA	0	0	1.60382	0	0	0
7963	AY910861.1_to_AY910861.1_RevStrand_5617_to_28380	0.267304	-1.01443	4.01253	-0.252815	0.800411	NA	0	0	1.60382	0	0	0
7964	AY910861.1_to_AY910861.1_RevStrand_19298_to_19317	0.267304	-1.01443	4.01253	-0.252815	0.800411	NA	0	0	1.60382	0	0	0
7965	AY910861.1_to_AY910861.1_RevStrand_15697_to_24106	0.267304	-1.01443	4.01253	-0.252815	0.800411	NA	0	0	1.60382	0	0	0
7966	AY910861.1_to_AY910861.1_RevStrand_30119_to_30037	0.267304	-1.01443	4.01253	-0.252815	0.800411	NA	0	0	1.60382	0	0	0
7967	AY910861.1_to_AY910861.1_RevStrand_31229_to_31233	0.267304	-1.01443	4.01253	-0.252815	0.800411	NA	0	0	1.60382	0	0	0
7968	AY910861.1_to_AY910861.1_RevStrand_23174_to_23216	0.267304	-1.01443	4.01253	-0.252815	0.800411	NA	0	0	1.60382	0	0	0
7969	AY910861.1_to_AY910861.1_RevStrand_30183_to_30460	0.267304	-1.01443	4.01253	-0.252815	0.800411	NA	0	0	1.60382	0	0	0
7970	AY910861.1_to_AY910861.1_RevStrand_31019_to_18210	0.267304	-1.01443	4.01253	-0.252815	0.800411	NA	0	0	1.60382	0	0	0
7971	AY910861.1_to_AY910861.1_RevStrand_29351_to_29347	0.267304	-1.01443	4.01253	-0.252815	0.800411	NA	0	0	1.60382	0	0	0
7972	AY910861.1_to_AY910861.1_RevStrand_28840_to_27840	0.267304	-1.01443	4.01253	-0.252815	0.800411	NA	0	0	1.60382	0	0	0
7973	AY910861.1_to_AY910861.1_RevStrand_23766_to_31291	0.267304	-1.01443	4.01253	-0.252815	0.800411	NA	0	0	1.60382	0	0	0
