## Supplementary material for "The coronavirus proofreading exoribonuclease mediates extensive viral recombination": Table S5 (part 35 of 65)

### Sheet: Virion (MHV) (continued)
	Gene	baseMean	log2FoldChange	lfcSE	stat	pvalue	padj	X.1	X.2	X.3	X.4	X.5	X.6
7974	AY910861.1_to_AY910861.1_RevStrand_3726_to_3729	0.267304	-1.01443	4.01253	-0.252815	0.800411	NA	0	0	1.60382	0	0	0
7975	AY910861.1_to_AY910861.1_RevStrand_19423_to_19388	0.267304	-1.01443	4.01253	-0.252815	0.800411	NA	0	0	1.60382	0	0	0
7976	AY910861.1_to_AY910861.1_RevStrand_29012_to_29071	0.267304	-1.01443	4.01253	-0.252815	0.800411	NA	0	0	1.60382	0	0	0
7977	AY910861.1_to_AY910861.1_RevStrand_28664_to_30716	0.267304	-1.01443	4.01253	-0.252815	0.800411	NA	0	0	1.60382	0	0	0
7978	AY910861.1_to_AY910861.1_RevStrand_15058_to_15083	0.267304	-1.01443	4.01253	-0.252815	0.800411	NA	0	0	1.60382	0	0	0
7979	AY910861.1_to_AY910861.1_RevStrand_31032_to_30960	0.267304	-1.01443	4.01253	-0.252815	0.800411	NA	0	0	1.60382	0	0	0
7980	AY910861.1_to_AY910861.1_RevStrand_22253_to_22219	0.267304	-1.01443	4.01253	-0.252815	0.800411	NA	0	0	1.60382	0	0	0
7981	AY910861.1_to_AY910861.1_RevStrand_19198_to_30260	0.267304	-1.01443	4.01253	-0.252815	0.800411	NA	0	0	1.60382	0	0	0
7982	AY910861.1_to_AY910861.1_RevStrand_23264_to_23340	0.267304	-1.01443	4.01253	-0.252815	0.800411	NA	0	0	1.60382	0	0	0
7983	AY910861.1_to_AY910861.1_RevStrand_31173_to_29834	0.267304	-1.01443	4.01253	-0.252815	0.800411	NA	0	0	1.60382	0	0	0
7984	AY910861.1_to_AY910861.1_RevStrand_31292_to_23765	0.267304	-1.01443	4.01253	-0.252815	0.800411	NA	0	0	1.60382	0	0	0
7985	AY910861.1_to_AY910861.1_RevStrand_31292_to_31268	1.68574	2.25276	3.13754	0.718002	0.472756	0.680916	0	0	1.60382	7.23059	1.28001	0
7986	AY910861.1_to_AY910861.1_RevStrand_27181_to_2577	0.267304	-1.01443	4.01253	-0.252815	0.800411	NA	0	0	1.60382	0	0	0
7987	AY910861.1_to_AY910861.1_RevStrand_30041_to_30043	0.480638	0.197247	3.95311	0.0498967	0.960205	NA	0	0	1.60382	0	1.28001	0
7988	AY910861.1_to_AY910861.1_RevStrand_29900_to_31034	0.267304	-1.01443	4.01253	-0.252815	0.800411	NA	0	0	1.60382	0	0	0
7989	AY910861.1_to_AY910861.1_RevStrand_22994_to_23001	0.609529	0.753458	3.84342	0.196039	0.84458	NA	0	0	1.60382	0	0	2.05335
7990	AY910861.1_to_AY910861.1_RevStrand_30074_to_31140	0.267304	-1.01443	4.01253	-0.252815	0.800411	NA	0	0	1.60382	0	0	0
7991	AY910861.1_to_AY910861.1_RevStrand_3633_to_3642	0.267304	-1.01443	4.01253	-0.252815	0.800411	NA	0	0	1.60382	0	0	0
7992	AY910861.1_to_AY910861.1_RevStrand_19884_to_19923	0.267304	-1.01443	4.01253	-0.252815	0.800411	NA	0	0	1.60382	0	0	0
7993	AY910861.1_to_AY910861.1_RevStrand_30480_to_29725	0.267304	-1.01443	4.01253	-0.252815	0.800411	NA	0	0	1.60382	0	0	0
7994	AY910861.1_to_AY910861.1_RevStrand_29825_to_29810	0.267304	-1.01443	4.01253	-0.252815	0.800411	NA	0	0	1.60382	0	0	0
7995	AY910861.1_to_AY910861.1_RevStrand_18716_to_29483	0.267304	-1.01443	4.01253	-0.252815	0.800411	NA	0	0	1.60382	0	0	0
7996	AY910861.1_to_AY910861.1_RevStrand_21725_to_29884	0.267304	-1.01443	4.01253	-0.252815	0.800411	NA	0	0	1.60382	0	0	0
7997	AY910861.1_to_AY910861.1_RevStrand_4318_to_4202	0.267304	-1.01443	4.01253	-0.252815	0.800411	NA	0	0	1.60382	0	0	0
7998	AY910861.1_to_AY910861.1_RevStrand_30799_to_30817	0.267304	-1.01443	4.01253	-0.252815	0.800411	NA	0	0	1.60382	0	0	0
7999	AY910861.1_to_AY910861.1_RevStrand_30962_to_31030	0.267304	-1.01443	4.01253	-0.252815	0.800411	NA	0	0	1.60382	0	0	0
8000	AY910861.1_to_AY910861.1_RevStrand_3829_to_3840	0.495454	0.349833	3.94482	0.0886818	0.929335	NA	0	0	1.60382	0	0	1.3689
8001	AY910861.1_to_AY910861.1_RevStrand_24108_to_15695	0.267304	-1.01443	4.01253	-0.252815	0.800411	NA	0	0	1.60382	0	0	0
8002	AY910861.1_to_AY910861.1_RevStrand_29850_to_29887	0.267304	-1.01443	4.01253	-0.252815	0.800411	NA	0	0	1.60382	0	0	0
8003	AY910861.1_to_AY910861.1_RevStrand_7944_to_7960	0.267304	-1.01443	4.01253	-0.252815	0.800411	NA	0	0	1.60382	0	0	0
8004	AY910861.1_to_AY910861.1_RevStrand_29040_to_21145	0.267304	-1.01443	4.01253	-0.252815	0.800411	NA	0	0	1.60382	0	0	0
8005	AY910861.1_to_AY910861.1_RevStrand_29429_to_29733	0.267304	-1.01443	4.01253	-0.252815	0.800411	NA	0	0	1.60382	0	0	0
8006	AY910861.1_to_AY910861.1_RevStrand_18211_to_31018	0.267304	-1.01443	4.01253	-0.252815	0.800411	NA	0	0	1.60382	0	0	0
8007	AY910861.1_to_AY910861.1_RevStrand_12379_to_12391	0.267304	-1.01443	4.01253	-0.252815	0.800411	NA	0	0	1.60382	0	0	0
8008	AY910861.1_to_AY910861.1_RevStrand_20511_to_20462	0.267304	-1.01443	4.01253	-0.252815	0.800411	NA	0	0	1.60382	0	0	0
8009	AY910861.1_to_AY910861.1_RevStrand_21199_to_31245	0.267304	-1.01443	4.01253	-0.252815	0.800411	NA	0	0	1.60382	0	0	0
8010	AY910861.1_to_AY910861.1_RevStrand_14990_to_18576	0.267304	-1.01443	4.01253	-0.252815	0.800411	NA	0	0	1.60382	0	0	0
8011	AY910861.1_to_AY910861.1_RevStrand_29912_to_1505	0.267304	-1.01443	4.01253	-0.252815	0.800411	NA	0	0	1.60382	0	0	0
8012	AY910861.1_to_AY910861.1_RevStrand_20239_to_20971	0.267304	-1.01443	4.01253	-0.252815	0.800411	NA	0	0	1.60382	0	0	0
8013	AY910861.1_to_AY910861.1_RevStrand_28859_to_31282	0.267304	-1.01443	4.01253	-0.252815	0.800411	NA	0	0	1.60382	0	0	0
8014	AY910861.1_to_AY910861.1_RevStrand_23854_to_23824	0.267304	-1.01443	4.01253	-0.252815	0.800411	NA	0	0	1.60382	0	0	0
8015	AY910861.1_to_AY910861.1_RevStrand_22221_to_22252	0.267304	-1.01443	4.01253	-0.252815	0.800411	NA	0	0	1.60382	0	0	0
8016	AY910861.1_to_AY910861.1_RevStrand_26852_to_5135	0.267304	-1.01443	4.01253	-0.252815	0.800411	NA	0	0	1.60382	0	0	0
8017	AY910861.1_to_AY910861.1_RevStrand_30314_to_2758	0.267304	-1.01443	4.01253	-0.252815	0.800411	NA	0	0	1.60382	0	0	0
8018	AY910861.1_to_AY910861.1_RevStrand_3120_to_3178	0.723604	1.05283	3.75249	0.280568	0.779042	NA	0	0	1.60382	0	0	2.7378
8019	AY910861.1_to_AY910861.1_RevStrand_29888_to_29849	0.267304	-1.01443	4.01253	-0.252815	0.800411	NA	0	0	1.60382	0	0	0
8020	AY910861.1_to_AY910861.1_RevStrand_29884_to_21725	0.267304	-1.01443	4.01253	-0.252815	0.800411	NA	0	0	1.60382	0	0	0
8021	AY910861.1_to_AY910861.1_RevStrand_942_to_954	0.267304	-1.01443	4.01253	-0.252815	0.800411	NA	0	0	1.60382	0	0	0
8022	AY910861.1_to_AY910861.1_RevStrand_27846_to_25058	0.267304	-1.01443	4.01253	-0.252815	0.800411	NA	0	0	1.60382	0	0	0
8023	AY910861.1_to_AY910861.1_RevStrand_30416_to_30403	0.381379	-0.159859	3.94776	-0.0404937	0.9677	NA	0	0	1.60382	0	0	0.684451
8024	AY910861.1_to_AY910861.1_RevStrand_19825_to_20232	0.267304	-1.01443	4.01253	-0.252815	0.800411	NA	0	0	1.60382	0	0	0
8025	AY910861.1_to_AY910861.1_RevStrand_7810_to_7801	0.267304	-1.01443	4.01253	-0.252815	0.800411	NA	0	0	1.60382	0	0	0
8026	AY910861.1_to_AY910861.1_RevStrand_30026_to_31190	0.267304	-1.01443	4.01253	-0.252815	0.800411	NA	0	0	1.60382	0	0	0
8027	AY910861.1_to_AY910861.1_RevStrand_21151_to_21261	0.267304	-1.01443	4.01253	-0.252815	0.800411	NA	0	0	1.60382	0	0	0
8028	AY910861.1_to_AY910861.1_RevStrand_20230_to_20415	0.267304	-1.01443	4.01253	-0.252815	0.800411	NA	0	0	1.60382	0	0	0
8029	AY910861.1_to_AY910861.1_RevStrand_30804_to_26794	0.267304	-1.01443	4.01253	-0.252815	0.800411	NA	0	0	1.60382	0	0	0
8030	AY910861.1_to_AY910861.1_RevStrand_30066_to_30175	0.267304	-1.01443	4.01253	-0.252815	0.800411	NA	0	0	1.60382	0	0	0
8031	AY910861.1_to_AY910861.1_RevStrand_29855_to_29936	0.267304	-1.01443	4.01253	-0.252815	0.800411	NA	0	0	1.60382	0	0	0
8032	AY910861.1_to_AY910861.1_RevStrand_30530_to_22609	0.267304	-1.01443	4.01253	-0.252815	0.800411	NA	0	0	1.60382	0	0	0
8033	AY910861.1_to_AY910861.1_RevStrand_23131_to_26446	0.267304	-1.01443	4.01253	-0.252815	0.800411	NA	0	0	1.60382	0	0	0
8034	AY910861.1_to_AY910861.1_RevStrand_29807_to_29738	0.267304	-1.01443	4.01253	-0.252815	0.800411	NA	0	0	1.60382	0	0	0
8035	AY910861.1_to_AY910861.1_RevStrand_21994_to_29992	0.267304	-1.01443	4.01253	-0.252815	0.800411	NA	0	0	1.60382	0	0	0
8036	AY910861.1_to_AY910861.1_RevStrand_27681_to_27696	0.267304	-1.01443	4.01253	-0.252815	0.800411	NA	0	0	1.60382	0	0	0
8037	AY910861.1_to_AY910861.1_RevStrand_27380_to_30995	0.267304	-1.01443	4.01253	-0.252815	0.800411	NA	0	0	1.60382	0	0	0
8038	AY910861.1_to_AY910861.1_RevStrand_30013_to_30105	0.267304	-1.01443	4.01253	-0.252815	0.800411	NA	0	0	1.60382	0	0	0
8039	AY910861.1_to_AY910861.1_RevStrand_29072_to_29137	0.267304	-1.01443	4.01253	-0.252815	0.800411	NA	0	0	1.60382	0	0	0
8040	AY910861.1_to_AY910861.1_RevStrand_25739_to_25736	0.267304	-1.01443	4.01253	-0.252815	0.800411	NA	0	0	1.60382	0	0	0
8041	AY910861.1_to_AY910861.1_RevStrand_3729_to_9465	0.267304	-1.01443	4.01253	-0.252815	0.800411	NA	0	0	1.60382	0	0	0
8042	AY910861.1_to_AY910861.1_RevStrand_31034_to_29900	0.267304	-1.01443	4.01253	-0.252815	0.800411	NA	0	0	1.60382	0	0	0
8043	AY910861.1_to_AY910861.1_RevStrand_29652_to_27928	0.267304	-1.01443	4.01253	-0.252815	0.800411	NA	0	0	1.60382	0	0	0
8044	AY910861.1_to_AY910861.1_RevStrand_18576_to_14990	0.267304	-1.01443	4.01253	-0.252815	0.800411	NA	0	0	1.60382	0	0	0
8045	AY910861.1_to_AY910861.1_RevStrand_12754_to_12770	0.267304	-1.01443	4.01253	-0.252815	0.800411	NA	0	0	1.60382	0	0	0
8046	AY910861.1_to_AY910861.1_RevStrand_30908_to_30903	0.267304	-1.01443	4.01253	-0.252815	0.800411	NA	0	0	1.60382	0	0	0
8047	AY910861.1_to_AY910861.1_RevStrand_30923_to_30905	0.267304	-1.01443	4.01253	-0.252815	0.800411	NA	0	0	1.60382	0	0	0
8048	AY910861.1_to_AY910861.1_RevStrand_15100_to_31284	0.267304	-1.01443	4.01253	-0.252815	0.800411	NA	0	0	1.60382	0	0	0
8049	AY910861.1_to_AY910861.1_RevStrand_27251_to_30009	0.267304	-1.01443	4.01253	-0.252815	0.800411	NA	0	0	1.60382	0	0	0
8050	AY910861.1_to_AY910861.1_RevStrand_27172_to_27110	0.267304	-1.01443	4.01253	-0.252815	0.800411	NA	0	0	1.60382	0	0	0
8051	AY910861.1_to_AY910861.1_RevStrand_29881_to_28925	0.267304	-1.01443	4.01253	-0.252815	0.800411	NA	0	0	1.60382	0	0	0
8052	AY910861.1_to_AY910861.1_RevStrand_20776_to_30657	0.267304	-1.01443	4.01253	-0.252815	0.800411	NA	0	0	1.60382	0	0	0
8053	AY910861.1_to_AY910861.1_RevStrand_27973_to_30885	0.267304	-1.01443	4.01253	-0.252815	0.800411	NA	0	0	1.60382	0	0	0
8054	AY910861.1_to_AY910861.1_RevStrand_21687_to_21646	0.267304	-1.01443	4.01253	-0.252815	0.800411	NA	0	0	1.60382	0	0	0
8055	AY910861.1_to_AY910861.1_RevStrand_28453_to_4435	0.267304	-1.01443	4.01253	-0.252815	0.800411	NA	0	0	1.60382	0	0	0
8056	AY910861.1_to_AY910861.1_RevStrand_30983_to_31109	1.12064	1.69189	3.92478	0.43108	0.666411	NA	0	0	1.60382	0	5.12002	0
8057	AY910861.1_to_AY910861.1_RevStrand_27865_to_29039	0.267304	-1.01443	4.01253	-0.252815	0.800411	NA	0	0	1.60382	0	0	0
8058	AY910861.1_to_AY910861.1_RevStrand_26537_to_20520	0.267304	-1.01443	4.01253	-0.252815	0.800411	NA	0	0	1.60382	0	0	0
8059	AY910861.1_to_AY910861.1_RevStrand_29861_to_29912	0.267304	-1.01443	4.01253	-0.252815	0.800411	NA	0	0	1.60382	0	0	0
8060	AY910861.1_to_AY910861.1_RevStrand_28602_to_30839	0.267304	-1.01443	4.01253	-0.252815	0.800411	NA	0	0	1.60382	0	0	0
8061	AY910861.1_to_AY910861.1_RevStrand_27930_to_29650	0.267304	-1.01443	4.01253	-0.252815	0.800411	NA	0	0	1.60382	0	0	0
8062	AY910861.1_to_AY910861.1_RevStrand_9466_to_3728	0.267304	-1.01443	4.01253	-0.252815	0.800411	NA	0	0	1.60382	0	0	0
8063	AY910861.1_to_AY910861.1_RevStrand_30832_to_29813	0.267304	-1.01443	4.01253	-0.252815	0.800411	NA	0	0	1.60382	0	0	0
8064	AY910861.1_to_AY910861.1_RevStrand_29859_to_29804	0.267304	-1.01443	4.01253	-0.252815	0.800411	NA	0	0	1.60382	0	0	0
8065	AY910861.1_to_AY910861.1_RevStrand_31125_to_31157	0.594713	0.66052	3.54934	0.186097	0.852369	NA	0	0	1.60382	0	1.28001	0.684451
8066	AY910861.1_to_AY910861.1_RevStrand_21649_to_21684	0.267304	-1.01443	4.01253	-0.252815	0.800411	NA	0	0	1.60382	0	0	0
8067	AY910861.1_to_AY910861.1_RevStrand_1610_to_1561	1.3833	2.5023	3.93022	0.636682	0.524332	0.726095	0	0	1.06922	7.23059	0	0
8068	AY910861.1_to_AY910861.1_RevStrand_27647_to_27610	0.178203	-0.550552	4.03464	-0.136456	0.89146	NA	0	0	1.06922	0	0	0
8069	AY910861.1_to_AY910861.1_RevStrand_17053_to_17112	0.178203	-0.550552	4.03464	-0.136456	0.89146	NA	0	0	1.06922	0	0	0
8070	AY910861.1_to_AY910861.1_RevStrand_31189_to_27646	0.178203	-0.550552	4.03464	-0.136456	0.89146	NA	0	0	1.06922	0	0	0
8071	AY910861.1_to_AY910861.1_RevStrand_30810_to_30675	0.178203	-0.550552	4.03464	-0.136456	0.89146	NA	0	0	1.06922	0	0	0
8072	AY910861.1_to_AY910861.1_RevStrand_27975_to_29105	0.178203	-0.550552	4.03464	-0.136456	0.89146	NA	0	0	1.06922	0	0	0
8073	AY910861.1_to_AY910861.1_RevStrand_17362_to_17366	0.178203	-0.550552	4.03464	-0.136456	0.89146	NA	0	0	1.06922	0	0	0
8074	AY910861.1_to_AY910861.1_RevStrand_25940_to_25925	0.178203	-0.550552	4.03464	-0.136456	0.89146	NA	0	0	1.06922	0	0	0
8075	AY910861.1_to_AY910861.1_RevStrand_8456_to_8670	0.604871	1.38871	3.87729	0.358165	0.72022	NA	0	0	1.06922	0	2.56001	0
8076	AY910861.1_to_AY910861.1_RevStrand_22375_to_22462	0.178203	-0.550552	4.03464	-0.136456	0.89146	NA	0	0	1.06922	0	0	0
8077	AY910861.1_to_AY910861.1_RevStrand_20437_to_25439	0.178203	-0.550552	4.03464	-0.136456	0.89146	NA	0	0	1.06922	0	0	0
8078	AY910861.1_to_AY910861.1_RevStrand_24748_to_23124	0.178203	-0.550552	4.03464	-0.136456	0.89146	NA	0	0	1.06922	0	0	0
8079	AY910861.1_to_AY910861.1_RevStrand_26202_to_26184	0.178203	-0.550552	4.03464	-0.136456	0.89146	NA	0	0	1.06922	0	0	0
8080	AY910861.1_to_AY910861.1_RevStrand_31035_to_30887	0.178203	-0.550552	4.03464	-0.136456	0.89146	NA	0	0	1.06922	0	0	0
8081	AY910861.1_to_AY910861.1_RevStrand_26669_to_25627	0.178203	-0.550552	4.03464	-0.136456	0.89146	NA	0	0	1.06922	0	0	0
8082	AY910861.1_to_AY910861.1_RevStrand_5662_to_25728	0.178203	-0.550552	4.03464	-0.136456	0.89146	NA	0	0	1.06922	0	0	0
8083	AY910861.1_to_AY910861.1_RevStrand_4454_to_470	0.178203	-0.550552	4.03464	-0.136456	0.89146	NA	0	0	1.06922	0	0	0
8084	AY910861.1_to_AY910861.1_RevStrand_30347_to_31261	0.178203	-0.550552	4.03464	-0.136456	0.89146	NA	0	0	1.06922	0	0	0
8085	AY910861.1_to_AY910861.1_RevStrand_31040_to_6419	0.178203	-0.550552	4.03464	-0.136456	0.89146	NA	0	0	1.06922	0	0	0
8086	AY910861.1_to_AY910861.1_RevStrand_27269_to_27233	0.406353	0.814283	3.95481	0.205897	0.836872	NA	0	0	1.06922	0	0	1.3689
8087	AY910861.1_to_AY910861.1_RevStrand_23311_to_23313	0.178203	-0.550552	4.03464	-0.136456	0.89146	NA	0	0	1.06922	0	0	0
8088	AY910861.1_to_AY910861.1_RevStrand_31104_to_30687	0.178203	-0.550552	4.03464	-0.136456	0.89146	NA	0	0	1.06922	0	0	0
8089	AY910861.1_to_AY910861.1_RevStrand_12186_to_12154	0.178203	-0.550552	4.03464	-0.136456	0.89146	NA	0	0	1.06922	0	0	0
8090	AY910861.1_to_AY910861.1_RevStrand_9252_to_9337	0.391537	0.660814	3.95482	0.167091	0.867299	NA	0	0	1.06922	0	1.28001	0
8091	AY910861.1_to_AY910861.1_RevStrand_30855_to_28653	0.178203	-0.550552	4.03464	-0.136456	0.89146	NA	0	0	1.06922	0	0	0
8092	AY910861.1_to_AY910861.1_RevStrand_16294_to_16325	0.178203	-0.550552	4.03464	-0.136456	0.89146	NA	0	0	1.06922	0	0	0
8093	AY910861.1_to_AY910861.1_RevStrand_29737_to_29808	0.178203	-0.550552	4.03464	-0.136456	0.89146	NA	0	0	1.06922	0	0	0
8094	AY910861.1_to_AY910861.1_RevStrand_4098_to_4046	0.178203	-0.550552	4.03464	-0.136456	0.89146	NA	0	0	1.06922	0	0	0
8095	AY910861.1_to_AY910861.1_RevStrand_28571_to_28562	0.178203	-0.550552	4.03464	-0.136456	0.89146	NA	0	0	1.06922	0	0	0
8096	AY910861.1_to_AY910861.1_RevStrand_30613_to_30729	0.178203	-0.550552	4.03464	-0.136456	0.89146	NA	0	0	1.06922	0	0	0
8097	AY910861.1_to_AY910861.1_RevStrand_29457_to_29436	0.178203	-0.550552	4.03464	-0.136456	0.89146	NA	0	0	1.06922	0	0	0
8098	AY910861.1_to_AY910861.1_RevStrand_29833_to_29858	0.178203	-0.550552	4.03464	-0.136456	0.89146	NA	0	0	1.06922	0	0	0
8099	AY910861.1_to_AY910861.1_RevStrand_29810_to_29823	0.391537	0.660814	3.95482	0.167091	0.867299	NA	0	0	1.06922	0	1.28001	0
8100	AY910861.1_to_AY910861.1_RevStrand_17341_to_19525	0.178203	-0.550552	4.03464	-0.136456	0.89146	NA	0	0	1.06922	0	0	0
8101	AY910861.1_to_AY910861.1_RevStrand_30557_to_30959	0.178203	-0.550552	4.03464	-0.136456	0.89146	NA	0	0	1.06922	0	0	0
8102	AY910861.1_to_AY910861.1_RevStrand_30558_to_3318	0.178203	-0.550552	4.03464	-0.136456	0.89146	NA	0	0	1.06922	0	0	0
8103	AY910861.1_to_AY910861.1_RevStrand_30986_to_25918	0.178203	-0.550552	4.03464	-0.136456	0.89146	NA	0	0	1.06922	0	0	0
8104	AY910861.1_to_AY910861.1_RevStrand_27089_to_27114	0.178203	-0.550552	4.03464	-0.136456	0.89146	NA	0	0	1.06922	0	0	0
8105	AY910861.1_to_AY910861.1_RevStrand_26532_to_30951	0.178203	-0.550552	4.03464	-0.136456	0.89146	NA	0	0	1.06922	0	0	0
8106	AY910861.1_to_AY910861.1_RevStrand_24628_to_28989	0.178203	-0.550552	4.03464	-0.136456	0.89146	NA	0	0	1.06922	0	0	0
8107	AY910861.1_to_AY910861.1_RevStrand_31312_to_31265	0.178203	-0.550552	4.03464	-0.136456	0.89146	NA	0	0	1.06922	0	0	0
8108	AY910861.1_to_AY910861.1_RevStrand_30834_to_19928	0.178203	-0.550552	4.03464	-0.136456	0.89146	NA	0	0	1.06922	0	0	0
8109	AY910861.1_to_AY910861.1_RevStrand_30583_to_26505	0.178203	-0.550552	4.03464	-0.136456	0.89146	NA	0	0	1.06922	0	0	0
8110	AY910861.1_to_AY910861.1_RevStrand_28140_to_8145	0.178203	-0.550552	4.03464	-0.136456	0.89146	NA	0	0	1.06922	0	0	0
8111	AY910861.1_to_AY910861.1_RevStrand_31068_to_31049	0.520428	1.2176	3.92113	0.310524	0.756163	NA	0	0	1.06922	0	0	2.05335
8112	AY910861.1_to_AY910861.1_RevStrand_29062_to_31258	0.178203	-0.550552	4.03464	-0.136456	0.89146	NA	0	0	1.06922	0	0	0
8113	AY910861.1_to_AY910861.1_RevStrand_18285_to_18176	0.178203	-0.550552	4.03464	-0.136456	0.89146	NA	0	0	1.06922	0	0	0
8114	AY910861.1_to_AY910861.1_RevStrand_23069_to_23072	0.178203	-0.550552	4.03464	-0.136456	0.89146	NA	0	0	1.06922	0	0	0
8115	AY910861.1_to_AY910861.1_RevStrand_3253_to_29249	0.178203	-0.550552	4.03464	-0.136456	0.89146	NA	0	0	1.06922	0	0	0
8116	AY910861.1_to_AY910861.1_RevStrand_31064_to_30892	0.178203	-0.550552	4.03464	-0.136456	0.89146	NA	0	0	1.06922	0	0	0
8117	AY910861.1_to_AY910861.1_RevStrand_3559_to_3540	1.03154	2.15577	3.94737	0.546128	0.584978	NA	0	0	1.06922	0	5.12002	0
8118	AY910861.1_to_AY910861.1_RevStrand_20303_to_28750	0.178203	-0.550552	4.03464	-0.136456	0.89146	NA	0	0	1.06922	0	0	0
8119	AY910861.1_to_AY910861.1_RevStrand_27911_to_21649	0.178203	-0.550552	4.03464	-0.136456	0.89146	NA	0	0	1.06922	0	0	0
8120	AY910861.1_to_AY910861.1_RevStrand_27965_to_28048	0.178203	-0.550552	4.03464	-0.136456	0.89146	NA	0	0	1.06922	0	0	0
8121	AY910861.1_to_AY910861.1_RevStrand_23862_to_29829	0.178203	-0.550552	4.03464	-0.136456	0.89146	NA	0	0	1.06922	0	0	0
8122	AY910861.1_to_AY910861.1_RevStrand_27920_to_30098	0.178203	-0.550552	4.03464	-0.136456	0.89146	NA	0	0	1.06922	0	0	0
8123	AY910861.1_to_AY910861.1_RevStrand_2991_to_20087	0.178203	-0.550552	4.03464	-0.136456	0.89146	NA	0	0	1.06922	0	0	0
8124	AY910861.1_to_AY910861.1_RevStrand_30914_to_30816	0.178203	-0.550552	4.03464	-0.136456	0.89146	NA	0	0	1.06922	0	0	0
8125	AY910861.1_to_AY910861.1_RevStrand_20473_to_30956	0.178203	-0.550552	4.03464	-0.136456	0.89146	NA	0	0	1.06922	0	0	0
8126	AY910861.1_to_AY910861.1_RevStrand_3037_to_3160	0.391537	0.660814	3.95482	0.167091	0.867299	NA	0	0	1.06922	0	1.28001	0
8127	AY910861.1_to_AY910861.1_RevStrand_31210_to_5659	0.178203	-0.550552	4.03464	-0.136456	0.89146	NA	0	0	1.06922	0	0	0
8128	AY910861.1_to_AY910861.1_RevStrand_19443_to_3349	0.178203	-0.550552	4.03464	-0.136456	0.89146	NA	0	0	1.06922	0	0	0
8129	AY910861.1_to_AY910861.1_RevStrand_28072_to_28051	0.391537	0.660814	3.95482	0.167091	0.867299	NA	0	0	1.06922	0	1.28001	0
8130	AY910861.1_to_AY910861.1_RevStrand_31209_to_2031	0.178203	-0.550552	4.03464	-0.136456	0.89146	NA	0	0	1.06922	0	0	0
8131	AY910861.1_to_AY910861.1_RevStrand_3029_to_2844	0.178203	-0.550552	4.03464	-0.136456	0.89146	NA	0	0	1.06922	0	0	0
8132	AY910861.1_to_AY910861.1_RevStrand_21737_to_23899	0.178203	-0.550552	4.03464	-0.136456	0.89146	NA	0	0	1.06922	0	0	0
8133	AY910861.1_to_AY910861.1_RevStrand_23619_to_23599	0.178203	-0.550552	4.03464	-0.136456	0.89146	NA	0	0	1.06922	0	0	0
8134	AY910861.1_to_AY910861.1_RevStrand_16373_to_16384	0.178203	-0.550552	4.03464	-0.136456	0.89146	NA	0	0	1.06922	0	0	0
8135	AY910861.1_to_AY910861.1_RevStrand_21904_to_14325	0.178203	-0.550552	4.03464	-0.136456	0.89146	NA	0	0	1.06922	0	0	0
8136	AY910861.1_to_AY910861.1_RevStrand_7693_to_25249	0.178203	-0.550552	4.03464	-0.136456	0.89146	NA	0	0	1.06922	0	0	0
8137	AY910861.1_to_AY910861.1_RevStrand_31217_to_26898	0.178203	-0.550552	4.03464	-0.136456	0.89146	NA	0	0	1.06922	0	0	0
8138	AY910861.1_to_AY910861.1_RevStrand_31050_to_30953	0.178203	-0.550552	4.03464	-0.136456	0.89146	NA	0	0	1.06922	0	0	0
8139	AY910861.1_to_AY910861.1_RevStrand_21264_to_25821	0.178203	-0.550552	4.03464	-0.136456	0.89146	NA	0	0	1.06922	0	0	0
8140	AY910861.1_to_AY910861.1_RevStrand_6837_to_10113	0.178203	-0.550552	4.03464	-0.136456	0.89146	NA	0	0	1.06922	0	0	0
8141	AY910861.1_to_AY910861.1_RevStrand_29678_to_29893	0.178203	-0.550552	4.03464	-0.136456	0.89146	NA	0	0	1.06922	0	0	0
8142	AY910861.1_to_AY910861.1_RevStrand_29843_to_31318	0.178203	-0.550552	4.03464	-0.136456	0.89146	NA	0	0	1.06922	0	0	0
8143	AY910861.1_to_AY910861.1_RevStrand_28992_to_21565	0.178203	-0.550552	4.03464	-0.136456	0.89146	NA	0	0	1.06922	0	0	0
8144	AY910861.1_to_AY910861.1_RevStrand_3226_to_3237	0.178203	-0.550552	4.03464	-0.136456	0.89146	NA	0	0	1.06922	0	0	0
8145	AY910861.1_to_AY910861.1_RevStrand_28786_to_30491	0.178203	-0.550552	4.03464	-0.136456	0.89146	NA	0	0	1.06922	0	0	0
8146	AY910861.1_to_AY910861.1_RevStrand_31071_to_31213	0.178203	-0.550552	4.03464	-0.136456	0.89146	NA	0	0	1.06922	0	0	0
8147	AY910861.1_to_AY910861.1_RevStrand_17304_to_31111	0.178203	-0.550552	4.03464	-0.136456	0.89146	NA	0	0	1.06922	0	0	0
8148	AY910861.1_to_AY910861.1_RevStrand_19919_to_6963	0.178203	-0.550552	4.03464	-0.136456	0.89146	NA	0	0	1.06922	0	0	0
8149	AY910861.1_to_AY910861.1_RevStrand_2852_to_2759	0.178203	-0.550552	4.03464	-0.136456	0.89146	NA	0	0	1.06922	0	0	0
8150	AY910861.1_to_AY910861.1_RevStrand_4424_to_30789	0.178203	-0.550552	4.03464	-0.136456	0.89146	NA	0	0	1.06922	0	0	0
8151	AY910861.1_to_AY910861.1_RevStrand_29807_to_29937	0.178203	-0.550552	4.03464	-0.136456	0.89146	NA	0	0	1.06922	0	0	0
8152	AY910861.1_to_AY910861.1_RevStrand_24802_to_11598	0.178203	-0.550552	4.03464	-0.136456	0.89146	NA	0	0	1.06922	0	0	0
8153	AY910861.1_to_AY910861.1_RevStrand_30938_to_25446	0.178203	-0.550552	4.03464	-0.136456	0.89146	NA	0	0	1.06922	0	0	0
8154	AY910861.1_to_AY910861.1_RevStrand_24558_to_16027	0.178203	-0.550552	4.03464	-0.136456	0.89146	NA	0	0	1.06922	0	0	0
8155	AY910861.1_to_AY910861.1_RevStrand_7261_to_7287	0.178203	-0.550552	4.03464	-0.136456	0.89146	NA	0	0	1.06922	0	0	0
8156	AY910861.1_to_AY910861.1_RevStrand_24760_to_24772	0.178203	-0.550552	4.03464	-0.136456	0.89146	NA	0	0	1.06922	0	0	0
8157	AY910861.1_to_AY910861.1_RevStrand_24174_to_24114	0.178203	-0.550552	4.03464	-0.136456	0.89146	NA	0	0	1.06922	0	0	0
8158	AY910861.1_to_AY910861.1_RevStrand_28748_to_502	0.178203	-0.550552	4.03464	-0.136456	0.89146	NA	0	0	1.06922	0	0	0
8159	AY910861.1_to_AY910861.1_RevStrand_25224_to_19554	0.178203	-0.550552	4.03464	-0.136456	0.89146	NA	0	0	1.06922	0	0	0
8160	AY910861.1_to_AY910861.1_RevStrand_30423_to_30393	0.178203	-0.550552	4.03464	-0.136456	0.89146	NA	0	0	1.06922	0	0	0
8161	AY910861.1_to_AY910861.1_RevStrand_27949_to_7363	0.178203	-0.550552	4.03464	-0.136456	0.89146	NA	0	0	1.06922	0	0	0
8162	AY910861.1_to_AY910861.1_RevStrand_1434_to_1481	0.178203	-0.550552	4.03464	-0.136456	0.89146	NA	0	0	1.06922	0	0	0
8163	AY910861.1_to_AY910861.1_RevStrand_30493_to_22402	0.178203	-0.550552	4.03464	-0.136456	0.89146	NA	0	0	1.06922	0	0	0
8164	AY910861.1_to_AY910861.1_RevStrand_30972_to_31032	0.178203	-0.550552	4.03464	-0.136456	0.89146	NA	0	0	1.06922	0	0	0
8165	AY910861.1_to_AY910861.1_RevStrand_20627_to_3363	0.178203	-0.550552	4.03464	-0.136456	0.89146	NA	0	0	1.06922	0	0	0
8166	AY910861.1_to_AY910861.1_RevStrand_27267_to_31181	0.178203	-0.550552	4.03464	-0.136456	0.89146	NA	0	0	1.06922	0	0	0
8167	AY910861.1_to_AY910861.1_RevStrand_6963_to_19919	0.178203	-0.550552	4.03464	-0.136456	0.89146	NA	0	0	1.06922	0	0	0
8168	AY910861.1_to_AY910861.1_RevStrand_29102_to_23768	0.178203	-0.550552	4.03464	-0.136456	0.89146	NA	0	0	1.06922	0	0	0
8169	AY910861.1_to_AY910861.1_RevStrand_20960_to_7963	0.178203	-0.550552	4.03464	-0.136456	0.89146	NA	0	0	1.06922	0	0	0
8170	AY910861.1_to_AY910861.1_RevStrand_22252_to_22222	0.178203	-0.550552	4.03464	-0.136456	0.89146	NA	0	0	1.06922	0	0	0
8171	AY910861.1_to_AY910861.1_RevStrand_13178_to_13186	0.178203	-0.550552	4.03464	-0.136456	0.89146	NA	0	0	1.06922	0	0	0
8172	AY910861.1_to_AY910861.1_RevStrand_18434_to_18420	0.178203	-0.550552	4.03464	-0.136456	0.89146	NA	0	0	1.06922	0	0	0
8173	AY910861.1_to_AY910861.1_RevStrand_12785_to_12086	0.178203	-0.550552	4.03464	-0.136456	0.89146	NA	0	0	1.06922	0	0	0
8174	AY910861.1_to_AY910861.1_RevStrand_23124_to_24748	0.178203	-0.550552	4.03464	-0.136456	0.89146	NA	0	0	1.06922	0	0	0
8175	AY910861.1_to_AY910861.1_RevStrand_27380_to_2687	0.178203	-0.550552	4.03464	-0.136456	0.89146	NA	0	0	1.06922	0	0	0
8176	AY910861.1_to_AY910861.1_RevStrand_22465_to_22372	0.178203	-0.550552	4.03464	-0.136456	0.89146	NA	0	0	1.06922	0	0	0
8177	AY910861.1_to_AY910861.1_RevStrand_29793_to_27972	0.178203	-0.550552	4.03464	-0.136456	0.89146	NA	0	0	1.06922	0	0	0
8178	AY910861.1_to_AY910861.1_RevStrand_17617_to_28159	0.178203	-0.550552	4.03464	-0.136456	0.89146	NA	0	0	1.06922	0	0	0
8179	AY910861.1_to_AY910861.1_RevStrand_27971_to_30382	0.178203	-0.550552	4.03464	-0.136456	0.89146	NA	0	0	1.06922	0	0	0
8180	AY910861.1_to_AY910861.1_RevStrand_30901_to_27533	0.178203	-0.550552	4.03464	-0.136456	0.89146	NA	0	0	1.06922	0	0	0
8181	AY910861.1_to_AY910861.1_RevStrand_31014_to_26203	0.178203	-0.550552	4.03464	-0.136456	0.89146	NA	0	0	1.06922	0	0	0
8182	AY910861.1_to_AY910861.1_RevStrand_27615_to_27643	0.178203	-0.550552	4.03464	-0.136456	0.89146	NA	0	0	1.06922	0	0	0
8183	AY910861.1_to_AY910861.1_RevStrand_29749_to_30867	0.178203	-0.550552	4.03464	-0.136456	0.89146	NA	0	0	1.06922	0	0	0
8184	AY910861.1_to_AY910861.1_RevStrand_31198_to_31122	0.520428	1.2176	3.92113	0.310524	0.756163	NA	0	0	1.06922	0	0	2.05335
8185	AY910861.1_to_AY910861.1_RevStrand_30677_to_30702	0.178203	-0.550552	4.03464	-0.136456	0.89146	NA	0	0	1.06922	0	0	0
8186	AY910861.1_to_AY910861.1_RevStrand_20454_to_20476	0.178203	-0.550552	4.03464	-0.136456	0.89146	NA	0	0	1.06922	0	0	0
8187	AY910861.1_to_AY910861.1_RevStrand_427_to_23891	0.178203	-0.550552	4.03464	-0.136456	0.89146	NA	0	0	1.06922	0	0	0
8188	AY910861.1_to_AY910861.1_RevStrand_4047_to_4231	0.178203	-0.550552	4.03464	-0.136456	0.89146	NA	0	0	1.06922	0	0	0
8189	AY910861.1_to_AY910861.1_RevStrand_24099_to_30594	0.178203	-0.550552	4.03464	-0.136456	0.89146	NA	0	0	1.06922	0	0	0
8190	AY910861.1_to_AY910861.1_RevStrand_7611_to_29814	0.178203	-0.550552	4.03464	-0.136456	0.89146	NA	0	0	1.06922	0	0	0
8191	AY910861.1_to_AY910861.1_RevStrand_27973_to_20287	0.178203	-0.550552	4.03464	-0.136456	0.89146	NA	0	0	1.06922	0	0	0
8192	AY910861.1_to_AY910861.1_RevStrand_30894_to_30903	0.178203	-0.550552	4.03464	-0.136456	0.89146	NA	0	0	1.06922	0	0	0
8193	AY910861.1_to_AY910861.1_RevStrand_29810_to_16880	0.178203	-0.550552	4.03464	-0.136456	0.89146	NA	0	0	1.06922	0	0	0
8194	AY910861.1_to_AY910861.1_RevStrand_4567_to_4615	0.178203	-0.550552	4.03464	-0.136456	0.89146	NA	0	0	1.06922	0	0	0
8195	AY910861.1_to_AY910861.1_RevStrand_30014_to_30027	0.178203	-0.550552	4.03464	-0.136456	0.89146	NA	0	0	1.06922	0	0	0
8196	AY910861.1_to_AY910861.1_RevStrand_15222_to_15203	0.178203	-0.550552	4.03464	-0.136456	0.89146	NA	0	0	1.06922	0	0	0
8197	AY910861.1_to_AY910861.1_RevStrand_3313_to_3212	0.178203	-0.550552	4.03464	-0.136456	0.89146	NA	0	0	1.06922	0	0	0
8198	AY910861.1_to_AY910861.1_RevStrand_31261_to_30347	0.178203	-0.550552	4.03464	-0.136456	0.89146	NA	0	0	1.06922	0	0	0
8199	AY910861.1_to_AY910861.1_RevStrand_31209_to_23131	0.178203	-0.550552	4.03464	-0.136456	0.89146	NA	0	0	1.06922	0	0	0
8200	AY910861.1_to_AY910861.1_RevStrand_30346_to_28926	0.178203	-0.550552	4.03464	-0.136456	0.89146	NA	0	0	1.06922	0	0	0
8201	AY910861.1_to_AY910861.1_RevStrand_15850_to_15713	0.178203	-0.550552	4.03464	-0.136456	0.89146	NA	0	0	1.06922	0	0	0
8202	AY910861.1_to_AY910861.1_RevStrand_30773_to_30746	0.178203	-0.550552	4.03464	-0.136456	0.89146	NA	0	0	1.06922	0	0	0
8203	AY910861.1_to_AY910861.1_RevStrand_29090_to_2130	0.178203	-0.550552	4.03464	-0.136456	0.89146	NA	0	0	1.06922	0	0	0
8204	AY910861.1_to_AY910861.1_RevStrand_29932_to_29951	0.178203	-0.550552	4.03464	-0.136456	0.89146	NA	0	0	1.06922	0	0	0
8205	AY910861.1_to_AY910861.1_RevStrand_28992_to_28839	0.178203	-0.550552	4.03464	-0.136456	0.89146	NA	0	0	1.06922	0	0	0
8206	AY910861.1_to_AY910861.1_RevStrand_3508_to_11910	0.178203	-0.550552	4.03464	-0.136456	0.89146	NA	0	0	1.06922	0	0	0
8207	AY910861.1_to_AY910861.1_RevStrand_30487_to_27771	0.178203	-0.550552	4.03464	-0.136456	0.89146	NA	0	0	1.06922	0	0	0
8208	AY910861.1_to_AY910861.1_RevStrand_30802_to_28292	0.178203	-0.550552	4.03464	-0.136456	0.89146	NA	0	0	1.06922	0	0	0
8209	AY910861.1_to_AY910861.1_RevStrand_2639_to_2606	0.178203	-0.550552	4.03464	-0.136456	0.89146	NA	0	0	1.06922	0	0	0
8210	AY910861.1_to_AY910861.1_RevStrand_30505_to_30385	0.391537	0.660814	3.95482	0.167091	0.867299	NA	0	0	1.06922	0	1.28001	0
8211	AY910861.1_to_AY910861.1_RevStrand_6406_to_25328	0.178203	-0.550552	4.03464	-0.136456	0.89146	NA	0	0	1.06922	0	0	0
8212	AY910861.1_to_AY910861.1_RevStrand_30817_to_30799	0.178203	-0.550552	4.03464	-0.136456	0.89146	NA	0	0	1.06922	0	0	0
8213	AY910861.1_to_AY910861.1_RevStrand_25726_to_23095	0.178203	-0.550552	4.03464	-0.136456	0.89146	NA	0	0	1.06922	0	0	0
8214	AY910861.1_to_AY910861.1_RevStrand_16370_to_29066	0.178203	-0.550552	4.03464	-0.136456	0.89146	NA	0	0	1.06922	0	0	0
8215	AY910861.1_to_AY910861.1_RevStrand_31314_to_31308	0.391537	0.660814	3.95482	0.167091	0.867299	NA	0	0	1.06922	0	1.28001	0
8216	AY910861.1_to_AY910861.1_RevStrand_29857_to_29844	0.178203	-0.550552	4.03464	-0.136456	0.89146	NA	0	0	1.06922	0	0	0
8217	AY910861.1_to_AY910861.1_RevStrand_8663_to_8664	0.178203	-0.550552	4.03464	-0.136456	0.89146	NA	0	0	1.06922	0	0	0
8218	AY910861.1_to_AY910861.1_RevStrand_23603_to_23628	0.178203	-0.550552	4.03464	-0.136456	0.89146	NA	0	0	1.06922	0	0	0
8219	AY910861.1_to_AY910861.1_RevStrand_4435_to_26873	0.178203	-0.550552	4.03464	-0.136456	0.89146	NA	0	0	1.06922	0	0	0
8220	AY910861.1_to_AY910861.1_RevStrand_24329_to_30381	0.178203	-0.550552	4.03464	-0.136456	0.89146	NA	0	0	1.06922	0	0	0
8221	AY910861.1_to_AY910861.1_RevStrand_29610_to_27618	0.178203	-0.550552	4.03464	-0.136456	0.89146	NA	0	0	1.06922	0	0	0
8222	AY910861.1_to_AY910861.1_RevStrand_31059_to_31257	0.178203	-0.550552	4.03464	-0.136456	0.89146	NA	0	0	1.06922	0	0	0
8223	AY910861.1_to_AY910861.1_RevStrand_31213_to_29422	0.178203	-0.550552	4.03464	-0.136456	0.89146	NA	0	0	1.06922	0	0	0
8224	AY910861.1_to_AY910861.1_RevStrand_402_to_30062	0.178203	-0.550552	4.03464	-0.136456	0.89146	NA	0	0	1.06922	0	0	0
8225	AY910861.1_to_AY910861.1_RevStrand_29759_to_29741	0.178203	-0.550552	4.03464	-0.136456	0.89146	NA	0	0	1.06922	0	0	0
8226	AY910861.1_to_AY910861.1_RevStrand_2759_to_2852	0.178203	-0.550552	4.03464	-0.136456	0.89146	NA	0	0	1.06922	0	0	0
8227	AY910861.1_to_AY910861.1_RevStrand_11114_to_11097	0.178203	-0.550552	4.03464	-0.136456	0.89146	NA	0	0	1.06922	0	0	0
8228	AY910861.1_to_AY910861.1_RevStrand_27305_to_27319	0.178203	-0.550552	4.03464	-0.136456	0.89146	NA	0	0	1.06922	0	0	0
8229	AY910861.1_to_AY910861.1_RevStrand_30961_to_31042	0.178203	-0.550552	4.03464	-0.136456	0.89146	NA	0	0	1.06922	0	0	0
8230	AY910861.1_to_AY910861.1_RevStrand_29924_to_22923	0.178203	-0.550552	4.03464	-0.136456	0.89146	NA	0	0	1.06922	0	0	0
8231	AY910861.1_to_AY910861.1_RevStrand_23770_to_30542	0.178203	-0.550552	4.03464	-0.136456	0.89146	NA	0	0	1.06922	0	0	0
8232	AY910861.1_to_AY910861.1_RevStrand_23119_to_30829	0.178203	-0.550552	4.03464	-0.136456	0.89146	NA	0	0	1.06922	0	0	0
8233	AY910861.1_to_AY910861.1_RevStrand_30914_to_30069	0.178203	-0.550552	4.03464	-0.136456	0.89146	NA	0	0	1.06922	0	0	0
8234	AY910861.1_to_AY910861.1_RevStrand_31319_to_31037	0.178203	-0.550552	4.03464	-0.136456	0.89146	NA	0	0	1.06922	0	0	0
8235	AY910861.1_to_AY910861.1_RevStrand_8658_to_8665	0.178203	-0.550552	4.03464	-0.136456	0.89146	NA	0	0	1.06922	0	0	0
8236	AY910861.1_to_AY910861.1_RevStrand_29886_to_28514	0.178203	-0.550552	4.03464	-0.136456	0.89146	NA	0	0	1.06922	0	0	0
8237	AY910861.1_to_AY910861.1_RevStrand_31318_to_26786	0.178203	-0.550552	4.03464	-0.136456	0.89146	NA	0	0	1.06922	0	0	0
8238	AY910861.1_to_AY910861.1_RevStrand_30214_to_31199	0.178203	-0.550552	4.03464	-0.136456	0.89146	NA	0	0	1.06922	0	0	0
8239	AY910861.1_to_AY910861.1_RevStrand_26705_to_9323	0.178203	-0.550552	4.03464	-0.136456	0.89146	NA	0	0	1.06922	0	0	0
8240	AY910861.1_to_AY910861.1_RevStrand_30686_to_25117	0.178203	-0.550552	4.03464	-0.136456	0.89146	NA	0	0	1.06922	0	0	0
8241	AY910861.1_to_AY910861.1_RevStrand_31197_to_12121	0.178203	-0.550552	4.03464	-0.136456	0.89146	NA	0	0	1.06922	0	0	0
8242	AY910861.1_to_AY910861.1_RevStrand_29686_to_29836	0.178203	-0.550552	4.03464	-0.136456	0.89146	NA	0	0	1.06922	0	0	0
8243	AY910861.1_to_AY910861.1_RevStrand_29009_to_28995	0.178203	-0.550552	4.03464	-0.136456	0.89146	NA	0	0	1.06922	0	0	0
8244	AY910861.1_to_AY910861.1_RevStrand_31242_to_30709	0.178203	-0.550552	4.03464	-0.136456	0.89146	NA	0	0	1.06922	0	0	0
8245	AY910861.1_to_AY910861.1_RevStrand_23303_to_28989	0.178203	-0.550552	4.03464	-0.136456	0.89146	NA	0	0	1.06922	0	0	0
8246	AY910861.1_to_AY910861.1_RevStrand_16880_to_29810	0.178203	-0.550552	4.03464	-0.136456	0.89146	NA	0	0	1.06922	0	0	0
8247	AY910861.1_to_AY910861.1_RevStrand_3011_to_2994	0.178203	-0.550552	4.03464	-0.136456	0.89146	NA	0	0	1.06922	0	0	0
8248	AY910861.1_to_AY910861.1_RevStrand_29890_to_2928	0.178203	-0.550552	4.03464	-0.136456	0.89146	NA	0	0	1.06922	0	0	0
8249	AY910861.1_to_AY910861.1_RevStrand_27772_to_27854	0.178203	-0.550552	4.03464	-0.136456	0.89146	NA	0	0	1.06922	0	0	0
8250	AY910861.1_to_AY910861.1_RevStrand_20966_to_21047	0.178203	-0.550552	4.03464	-0.136456	0.89146	NA	0	0	1.06922	0	0	0
8251	AY910861.1_to_AY910861.1_RevStrand_28837_to_12400	0.178203	-0.550552	4.03464	-0.136456	0.89146	NA	0	0	1.06922	0	0	0
8252	AY910861.1_to_AY910861.1_RevStrand_26094_to_26174	0.178203	-0.550552	4.03464	-0.136456	0.89146	NA	0	0	1.06922	0	0	0
8253	AY910861.1_to_AY910861.1_RevStrand_8013_to_8075	0.178203	-0.550552	4.03464	-0.136456	0.89146	NA	0	0	1.06922	0	0	0
8254	AY910861.1_to_AY910861.1_RevStrand_15102_to_20379	0.178203	-0.550552	4.03464	-0.136456	0.89146	NA	0	0	1.06922	0	0	0
8255	AY910861.1_to_AY910861.1_RevStrand_30887_to_31035	0.178203	-0.550552	4.03464	-0.136456	0.89146	NA	0	0	1.06922	0	0	0
8256	AY910861.1_to_AY910861.1_RevStrand_22921_to_5509	0.178203	-0.550552	4.03464	-0.136456	0.89146	NA	0	0	1.06922	0	0	0
8257	AY910861.1_to_AY910861.1_RevStrand_8145_to_16411	0.178203	-0.550552	4.03464	-0.136456	0.89146	NA	0	0	1.06922	0	0	0
8258	AY910861.1_to_AY910861.1_RevStrand_28781_to_28430	0.178203	-0.550552	4.03464	-0.136456	0.89146	NA	0	0	1.06922	0	0	0
8259	AY910861.1_to_AY910861.1_RevStrand_27460_to_25793	0.178203	-0.550552	4.03464	-0.136456	0.89146	NA	0	0	1.06922	0	0	0
8260	AY910861.1_to_AY910861.1_RevStrand_16741_to_16759	0.178203	-0.550552	4.03464	-0.136456	0.89146	NA	0	0	1.06922	0	0	0
8261	AY910861.1_to_AY910861.1_RevStrand_31123_to_31130	0.520428	1.2176	3.92113	0.310524	0.756163	NA	0	0	1.06922	0	0	2.05335
8262	AY910861.1_to_AY910861.1_RevStrand_30064_to_30300	0.178203	-0.550552	4.03464	-0.136456	0.89146	NA	0	0	1.06922	0	0	0
8263	AY910861.1_to_AY910861.1_RevStrand_18578_to_18718	0.178203	-0.550552	4.03464	-0.136456	0.89146	NA	0	0	1.06922	0	0	0
8264	AY910861.1_to_AY910861.1_RevStrand_30715_to_30563	0.178203	-0.550552	4.03464	-0.136456	0.89146	NA	0	0	1.06922	0	0	0
8265	AY910861.1_to_AY910861.1_RevStrand_29814_to_16470	0.178203	-0.550552	4.03464	-0.136456	0.89146	NA	0	0	1.06922	0	0	0
8266	AY910861.1_to_AY910861.1_RevStrand_13655_to_13637	0.178203	-0.550552	4.03464	-0.136456	0.89146	NA	0	0	1.06922	0	0	0
8267	AY910861.1_to_AY910861.1_RevStrand_30940_to_27511	0.178203	-0.550552	4.03464	-0.136456	0.89146	NA	0	0	1.06922	0	0	0
8268	AY910861.1_to_AY910861.1_RevStrand_30766_to_19495	0.178203	-0.550552	4.03464	-0.136456	0.89146	NA	0	0	1.06922	0	0	0
8269	AY910861.1_to_AY910861.1_RevStrand_31175_to_16764	0.178203	-0.550552	4.03464	-0.136456	0.89146	NA	0	0	1.06922	0	0	0
8270	AY910861.1_to_AY910861.1_RevStrand_27917_to_31307	0.178203	-0.550552	4.03464	-0.136456	0.89146	NA	0	0	1.06922	0	0	0
8271	AY910861.1_to_AY910861.1_RevStrand_6621_to_22794	0.178203	-0.550552	4.03464	-0.136456	0.89146	NA	0	0	1.06922	0	0	0
8272	AY910861.1_to_AY910861.1_RevStrand_31041_to_31094	0.178203	-0.550552	4.03464	-0.136456	0.89146	NA	0	0	1.06922	0	0	0
8273	AY910861.1_to_AY910861.1_RevStrand_31208_to_25393	0.178203	-0.550552	4.03464	-0.136456	0.89146	NA	0	0	1.06922	0	0	0
8274	AY910861.1_to_AY910861.1_RevStrand_31285_to_7679	0.178203	-0.550552	4.03464	-0.136456	0.89146	NA	0	0	1.06922	0	0	0
8275	AY910861.1_to_AY910861.1_RevStrand_28434_to_3092	0.178203	-0.550552	4.03464	-0.136456	0.89146	NA	0	0	1.06922	0	0	0
8276	AY910861.1_to_AY910861.1_RevStrand_29845_to_29929	0.178203	-0.550552	4.03464	-0.136456	0.89146	NA	0	0	1.06922	0	0	0
8277	AY910861.1_to_AY910861.1_RevStrand_31285_to_29409	0.178203	-0.550552	4.03464	-0.136456	0.89146	NA	0	0	1.06922	0	0	0
8278	AY910861.1_to_AY910861.1_RevStrand_2963_to_2941	0.178203	-0.550552	4.03464	-0.136456	0.89146	NA	0	0	1.06922	0	0	0
8279	AY910861.1_to_AY910861.1_RevStrand_27535_to_30956	0.178203	-0.550552	4.03464	-0.136456	0.89146	NA	0	0	1.06922	0	0	0
8280	AY910861.1_to_AY910861.1_RevStrand_19885_to_19926	0.178203	-0.550552	4.03464	-0.136456	0.89146	NA	0	0	1.06922	0	0	0
8281	AY910861.1_to_AY910861.1_RevStrand_21171_to_21159	0.292278	0.304735	3.89517	0.0782339	0.937642	NA	0	0	1.06922	0	0	0.684451
8282	AY910861.1_to_AY910861.1_RevStrand_23853_to_23769	0.391537	0.660814	3.95482	0.167091	0.867299	NA	0	0	1.06922	0	1.28001	0
8283	AY910861.1_to_AY910861.1_RevStrand_20302_to_27924	0.178203	-0.550552	4.03464	-0.136456	0.89146	NA	0	0	1.06922	0	0	0
8284	AY910861.1_to_AY910861.1_RevStrand_28145_to_28134	0.178203	-0.550552	4.03464	-0.136456	0.89146	NA	0	0	1.06922	0	0	0
8285	AY910861.1_to_AY910861.1_RevStrand_30020_to_30027	0.178203	-0.550552	4.03464	-0.136456	0.89146	NA	0	0	1.06922	0	0	0
8286	AY910861.1_to_AY910861.1_RevStrand_3699_to_28160	0.178203	-0.550552	4.03464	-0.136456	0.89146	NA	0	0	1.06922	0	0	0
8287	AY910861.1_to_AY910861.1_RevStrand_28770_to_21882	0.178203	-0.550552	4.03464	-0.136456	0.89146	NA	0	0	1.06922	0	0	0
8288	AY910861.1_to_AY910861.1_RevStrand_30357_to_30346	0.178203	-0.550552	4.03464	-0.136456	0.89146	NA	0	0	1.06922	0	0	0
8289	AY910861.1_to_AY910861.1_RevStrand_29065_to_31019	0.178203	-0.550552	4.03464	-0.136456	0.89146	NA	0	0	1.06922	0	0	0
8290	AY910861.1_to_AY910861.1_RevStrand_22816_to_26566	0.178203	-0.550552	4.03464	-0.136456	0.89146	NA	0	0	1.06922	0	0	0
8291	AY910861.1_to_AY910861.1_RevStrand_26502_to_26486	0.178203	-0.550552	4.03464	-0.136456	0.89146	NA	0	0	1.06922	0	0	0
8292	AY910861.1_to_AY910861.1_RevStrand_17057_to_17044	0.178203	-0.550552	4.03464	-0.136456	0.89146	NA	0	0	1.06922	0	0	0
8293	AY910861.1_to_AY910861.1_RevStrand_23917_to_23819	0.391537	0.660814	3.95482	0.167091	0.867299	NA	0	0	1.06922	0	1.28001	0
8294	AY910861.1_to_AY910861.1_RevStrand_16470_to_29814	0.178203	-0.550552	4.03464	-0.136456	0.89146	NA	0	0	1.06922	0	0	0
8295	AY910861.1_to_AY910861.1_RevStrand_28428_to_28370	0.178203	-0.550552	4.03464	-0.136456	0.89146	NA	0	0	1.06922	0	0	0
8296	AY910861.1_to_AY910861.1_RevStrand_28238_to_28242	0.178203	-0.550552	4.03464	-0.136456	0.89146	NA	0	0	1.06922	0	0	0
8297	AY910861.1_to_AY910861.1_RevStrand_12401_to_12368	0.178203	-0.550552	4.03464	-0.136456	0.89146	NA	0	0	1.06922	0	0	0
8298	AY910861.1_to_AY910861.1_RevStrand_20086_to_19967	0.178203	-0.550552	4.03464	-0.136456	0.89146	NA	0	0	1.06922	0	0	0
8299	AY910861.1_to_AY910861.1_RevStrand_29800_to_29813	0.178203	-0.550552	4.03464	-0.136456	0.89146	NA	0	0	1.06922	0	0	0
8300	AY910861.1_to_AY910861.1_RevStrand_26762_to_19994	0.178203	-0.550552	4.03464	-0.136456	0.89146	NA	0	0	1.06922	0	0	0
8301	AY910861.1_to_AY910861.1_RevStrand_22819_to_27958	0.178203	-0.550552	4.03464	-0.136456	0.89146	NA	0	0	1.06922	0	0	0
8302	AY910861.1_to_AY910861.1_RevStrand_19704_to_1581	0.178203	-0.550552	4.03464	-0.136456	0.89146	NA	0	0	1.06922	0	0	0
8303	AY910861.1_to_AY910861.1_RevStrand_30986_to_31208	0.178203	-0.550552	4.03464	-0.136456	0.89146	NA	0	0	1.06922	0	0	0
8304	AY910861.1_to_AY910861.1_RevStrand_2979_to_2951	0.178203	-0.550552	4.03464	-0.136456	0.89146	NA	0	0	1.06922	0	0	0
8305	AY910861.1_to_AY910861.1_RevStrand_13490_to_13497	0.178203	-0.550552	4.03464	-0.136456	0.89146	NA	0	0	1.06922	0	0	0
8306	AY910861.1_to_AY910861.1_RevStrand_16764_to_22245	0.178203	-0.550552	4.03464	-0.136456	0.89146	NA	0	0	1.06922	0	0	0
8307	AY910861.1_to_AY910861.1_RevStrand_27460_to_553	0.178203	-0.550552	4.03464	-0.136456	0.89146	NA	0	0	1.06922	0	0	0
8308	AY910861.1_to_AY910861.1_RevStrand_24356_to_29929	0.178203	-0.550552	4.03464	-0.136456	0.89146	NA	0	0	1.06922	0	0	0
8309	AY910861.1_to_AY910861.1_RevStrand_27650_to_22503	0.178203	-0.550552	4.03464	-0.136456	0.89146	NA	0	0	1.06922	0	0	0
8310	AY910861.1_to_AY910861.1_RevStrand_8892_to_8842	0.178203	-0.550552	4.03464	-0.136456	0.89146	NA	0	0	1.06922	0	0	0
8311	AY910861.1_to_AY910861.1_RevStrand_27821_to_27779	0.178203	-0.550552	4.03464	-0.136456	0.89146	NA	0	0	1.06922	0	0	0
8312	AY910861.1_to_AY910861.1_RevStrand_26255_to_27771	0.178203	-0.550552	4.03464	-0.136456	0.89146	NA	0	0	1.06922	0	0	0
8313	AY910861.1_to_AY910861.1_RevStrand_29661_to_23253	0.178203	-0.550552	4.03464	-0.136456	0.89146	NA	0	0	1.06922	0	0	0
8314	AY910861.1_to_AY910861.1_RevStrand_21116_to_21247	0.178203	-0.550552	4.03464	-0.136456	0.89146	NA	0	0	1.06922	0	0	0
8315	AY910861.1_to_AY910861.1_RevStrand_24328_to_24352	0.178203	-0.550552	4.03464	-0.136456	0.89146	NA	0	0	1.06922	0	0	0
8316	AY910861.1_to_AY910861.1_RevStrand_27997_to_27984	0.178203	-0.550552	4.03464	-0.136456	0.89146	NA	0	0	1.06922	0	0	0
8317	AY910861.1_to_AY910861.1_RevStrand_26898_to_26852	0.178203	-0.550552	4.03464	-0.136456	0.89146	NA	0	0	1.06922	0	0	0
8318	AY910861.1_to_AY910861.1_RevStrand_26173_to_26085	0.178203	-0.550552	4.03464	-0.136456	0.89146	NA	0	0	1.06922	0	0	0
8319	AY910861.1_to_AY910861.1_RevStrand_20301_to_19463	0.178203	-0.550552	4.03464	-0.136456	0.89146	NA	0	0	1.06922	0	0	0
8320	AY910861.1_to_AY910861.1_RevStrand_30683_to_29759	0.178203	-0.550552	4.03464	-0.136456	0.89146	NA	0	0	1.06922	0	0	0
8321	AY910861.1_to_AY910861.1_RevStrand_22099_to_22106	0.178203	-0.550552	4.03464	-0.136456	0.89146	NA	0	0	1.06922	0	0	0
8322	AY910861.1_to_AY910861.1_RevStrand_29890_to_28839	0.178203	-0.550552	4.03464	-0.136456	0.89146	NA	0	0	1.06922	0	0	0
8323	AY910861.1_to_AY910861.1_RevStrand_27733_to_27254	0.178203	-0.550552	4.03464	-0.136456	0.89146	NA	0	0	1.06922	0	0	0
8324	AY910861.1_to_AY910861.1_RevStrand_8894_to_30347	0.178203	-0.550552	4.03464	-0.136456	0.89146	NA	0	0	1.06922	0	0	0
8325	AY910861.1_to_AY910861.1_RevStrand_30191_to_30204	0.178203	-0.550552	4.03464	-0.136456	0.89146	NA	0	0	1.06922	0	0	0
8326	AY910861.1_to_AY910861.1_RevStrand_28748_to_26212	0.178203	-0.550552	4.03464	-0.136456	0.89146	NA	0	0	1.06922	0	0	0
8327	AY910861.1_to_AY910861.1_RevStrand_31282_to_2194	0.178203	-0.550552	4.03464	-0.136456	0.89146	NA	0	0	1.06922	0	0	0
8328	AY910861.1_to_AY910861.1_RevStrand_16575_to_16662	0.178203	-0.550552	4.03464	-0.136456	0.89146	NA	0	0	1.06922	0	0	0
8329	AY910861.1_to_AY910861.1_RevStrand_22436_to_31074	0.178203	-0.550552	4.03464	-0.136456	0.89146	NA	0	0	1.06922	0	0	0
8330	AY910861.1_to_AY910861.1_RevStrand_16484_to_16474	0.178203	-0.550552	4.03464	-0.136456	0.89146	NA	0	0	1.06922	0	0	0
8331	AY910861.1_to_AY910861.1_RevStrand_28516_to_24140	0.178203	-0.550552	4.03464	-0.136456	0.89146	NA	0	0	1.06922	0	0	0
8332	AY910861.1_to_AY910861.1_RevStrand_23845_to_1629	0.178203	-0.550552	4.03464	-0.136456	0.89146	NA	0	0	1.06922	0	0	0
8333	AY910861.1_to_AY910861.1_RevStrand_26968_to_26995	0.178203	-0.550552	4.03464	-0.136456	0.89146	NA	0	0	1.06922	0	0	0
8334	AY910861.1_to_AY910861.1_RevStrand_1489_to_1509	0.178203	-0.550552	4.03464	-0.136456	0.89146	NA	0	0	1.06922	0	0	0
8335	AY910861.1_to_AY910861.1_RevStrand_28665_to_28655	0.178203	-0.550552	4.03464	-0.136456	0.89146	NA	0	0	1.06922	0	0	0
8336	AY910861.1_to_AY910861.1_RevStrand_16478_to_16480	0.178203	-0.550552	4.03464	-0.136456	0.89146	NA	0	0	1.06922	0	0	0
8337	AY910861.1_to_AY910861.1_RevStrand_28665_to_28652	0.292278	0.304735	3.89517	0.0782339	0.937642	NA	0	0	1.06922	0	0	0.684451
8338	AY910861.1_to_AY910861.1_RevStrand_28840_to_6849	0.178203	-0.550552	4.03464	-0.136456	0.89146	NA	0	0	1.06922	0	0	0
8339	AY910861.1_to_AY910861.1_RevStrand_23616_to_23630	0.178203	-0.550552	4.03464	-0.136456	0.89146	NA	0	0	1.06922	0	0	0
8340	AY910861.1_to_AY910861.1_RevStrand_26990_to_21729	0.178203	-0.550552	4.03464	-0.136456	0.89146	NA	0	0	1.06922	0	0	0
8341	AY910861.1_to_AY910861.1_RevStrand_24419_to_24378	0.178203	-0.550552	4.03464	-0.136456	0.89146	NA	0	0	1.06922	0	0	0
8342	AY910861.1_to_AY910861.1_RevStrand_30945_to_23133	0.178203	-0.550552	4.03464	-0.136456	0.89146	NA	0	0	1.06922	0	0	0
8343	AY910861.1_to_AY910861.1_RevStrand_29873_to_29842	0.178203	-0.550552	4.03464	-0.136456	0.89146	NA	0	0	1.06922	0	0	0
8344	AY910861.1_to_AY910861.1_RevStrand_22402_to_30493	0.178203	-0.550552	4.03464	-0.136456	0.89146	NA	0	0	1.06922	0	0	0
8345	AY910861.1_to_AY910861.1_RevStrand_30416_to_30405	0.178203	-0.550552	4.03464	-0.136456	0.89146	NA	0	0	1.06922	0	0	0
8346	AY910861.1_to_AY910861.1_RevStrand_30364_to_30063	0.178203	-0.550552	4.03464	-0.136456	0.89146	NA	0	0	1.06922	0	0	0
8347	AY910861.1_to_AY910861.1_RevStrand_12795_to_12838	0.178203	-0.550552	4.03464	-0.136456	0.89146	NA	0	0	1.06922	0	0	0
8348	AY910861.1_to_AY910861.1_RevStrand_27755_to_29825	0.178203	-0.550552	4.03464	-0.136456	0.89146	NA	0	0	1.06922	0	0	0
8349	AY910861.1_to_AY910861.1_RevStrand_21012_to_21086	0.178203	-0.550552	4.03464	-0.136456	0.89146	NA	0	0	1.06922	0	0	0
8350	AY910861.1_to_AY910861.1_RevStrand_20939_to_21042	0.178203	-0.550552	4.03464	-0.136456	0.89146	NA	0	0	1.06922	0	0	0
8351	AY910861.1_to_AY910861.1_RevStrand_16879_to_31318	0.178203	-0.550552	4.03464	-0.136456	0.89146	NA	0	0	1.06922	0	0	0
8352	AY910861.1_to_AY910861.1_RevStrand_27693_to_28386	0.178203	-0.550552	4.03464	-0.136456	0.89146	NA	0	0	1.06922	0	0	0
8353	AY910861.1_to_AY910861.1_RevStrand_31206_to_31181	1.35113	2.54031	3.23063	0.78632	0.43168	0.639022	0	0	1.06922	3.61529	0	3.42225
8354	AY910861.1_to_AY910861.1_RevStrand_19972_to_19959	0.178203	-0.550552	4.03464	-0.136456	0.89146	NA	0	0	1.06922	0	0	0
8355	AY910861.1_to_AY910861.1_RevStrand_30347_to_20138	0.178203	-0.550552	4.03464	-0.136456	0.89146	NA	0	0	1.06922	0	0	0
8356	AY910861.1_to_AY910861.1_RevStrand_27098_to_27122	0.619687	1.45905	3.51216	0.415429	0.677828	NA	0	0	1.06922	0	1.28001	1.3689
8357	AY910861.1_to_AY910861.1_RevStrand_31180_to_31208	0.178203	-0.550552	4.03464	-0.136456	0.89146	NA	0	0	1.06922	0	0	0
8358	AY910861.1_to_AY910861.1_RevStrand_17723_to_17737	0.178203	-0.550552	4.03464	-0.136456	0.89146	NA	0	0	1.06922	0	0	0
8359	AY910861.1_to_AY910861.1_RevStrand_17889_to_23455	0.178203	-0.550552	4.03464	-0.136456	0.89146	NA	0	0	1.06922	0	0	0
8360	AY910861.1_to_AY910861.1_RevStrand_21518_to_30841	0.178203	-0.550552	4.03464	-0.136456	0.89146	NA	0	0	1.06922	0	0	0
8361	AY910861.1_to_AY910861.1_RevStrand_1714_to_1642	0.178203	-0.550552	4.03464	-0.136456	0.89146	NA	0	0	1.06922	0	0	0
8362	AY910861.1_to_AY910861.1_RevStrand_30383_to_27970	0.178203	-0.550552	4.03464	-0.136456	0.89146	NA	0	0	1.06922	0	0	0
8363	AY910861.1_to_AY910861.1_RevStrand_30819_to_30911	0.178203	-0.550552	4.03464	-0.136456	0.89146	NA	0	0	1.06922	0	0	0
8364	AY910861.1_to_AY910861.1_RevStrand_4781_to_4672	0.178203	-0.550552	4.03464	-0.136456	0.89146	NA	0	0	1.06922	0	0	0
8365	AY910861.1_to_AY910861.1_RevStrand_8515_to_8502	0.391537	0.660814	3.95482	0.167091	0.867299	NA	0	0	1.06922	0	1.28001	0
8366	AY910861.1_to_AY910861.1_RevStrand_6338_to_6381	0.178203	-0.550552	4.03464	-0.136456	0.89146	NA	0	0	1.06922	0	0	0
8367	AY910861.1_to_AY910861.1_RevStrand_25931_to_24225	0.178203	-0.550552	4.03464	-0.136456	0.89146	NA	0	0	1.06922	0	0	0
8368	AY910861.1_to_AY910861.1_RevStrand_29668_to_4556	0.178203	-0.550552	4.03464	-0.136456	0.89146	NA	0	0	1.06922	0	0	0
8369	AY910861.1_to_AY910861.1_RevStrand_28040_to_4817	0.178203	-0.550552	4.03464	-0.136456	0.89146	NA	0	0	1.06922	0	0	0
8370	AY910861.1_to_AY910861.1_RevStrand_31255_to_24212	0.178203	-0.550552	4.03464	-0.136456	0.89146	NA	0	0	1.06922	0	0	0
8371	AY910861.1_to_AY910861.1_RevStrand_28839_to_29890	0.178203	-0.550552	4.03464	-0.136456	0.89146	NA	0	0	1.06922	0	0	0
8372	AY910861.1_to_AY910861.1_RevStrand_29698_to_29684	0.292278	0.304735	3.89517	0.0782339	0.937642	NA	0	0	1.06922	0	0	0.684451
8373	AY910861.1_to_AY910861.1_RevStrand_25324_to_25374	0.178203	-0.550552	4.03464	-0.136456	0.89146	NA	0	0	1.06922	0	0	0
8374	AY910861.1_to_AY910861.1_RevStrand_1629_to_23845	0.178203	-0.550552	4.03464	-0.136456	0.89146	NA	0	0	1.06922	0	0	0
8375	AY910861.1_to_AY910861.1_RevStrand_8145_to_28140	0.178203	-0.550552	4.03464	-0.136456	0.89146	NA	0	0	1.06922	0	0	0
8376	AY910861.1_to_AY910861.1_RevStrand_18863_to_28521	0.178203	-0.550552	4.03464	-0.136456	0.89146	NA	0	0	1.06922	0	0	0
8377	AY910861.1_to_AY910861.1_RevStrand_27288_to_27249	0.178203	-0.550552	4.03464	-0.136456	0.89146	NA	0	0	1.06922	0	0	0
8378	AY910861.1_to_AY910861.1_RevStrand_19377_to_30692	0.178203	-0.550552	4.03464	-0.136456	0.89146	NA	0	0	1.06922	0	0	0
8379	AY910861.1_to_AY910861.1_RevStrand_12391_to_12434	0.178203	-0.550552	4.03464	-0.136456	0.89146	NA	0	0	1.06922	0	0	0
8380	AY910861.1_to_AY910861.1_RevStrand_4423_to_14029	0.178203	-0.550552	4.03464	-0.136456	0.89146	NA	0	0	1.06922	0	0	0
8381	AY910861.1_to_AY910861.1_RevStrand_8231_to_8234	0.178203	-0.550552	4.03464	-0.136456	0.89146	NA	0	0	1.06922	0	0	0
8382	AY910861.1_to_AY910861.1_RevStrand_5801_to_5744	0.178203	-0.550552	4.03464	-0.136456	0.89146	NA	0	0	1.06922	0	0	0
8383	AY910861.1_to_AY910861.1_RevStrand_12887_to_3201	0.178203	-0.550552	4.03464	-0.136456	0.89146	NA	0	0	1.06922	0	0	0
8384	AY910861.1_to_AY910861.1_RevStrand_30954_to_26529	0.178203	-0.550552	4.03464	-0.136456	0.89146	NA	0	0	1.06922	0	0	0
8385	AY910861.1_to_AY910861.1_RevStrand_28510_to_29937	0.178203	-0.550552	4.03464	-0.136456	0.89146	NA	0	0	1.06922	0	0	0
8386	AY910861.1_to_AY910861.1_RevStrand_25117_to_25152	0.178203	-0.550552	4.03464	-0.136456	0.89146	NA	0	0	1.06922	0	0	0
8387	AY910861.1_to_AY910861.1_RevStrand_23456_to_23448	0.604871	1.38871	3.87729	0.358165	0.72022	NA	0	0	1.06922	0	2.56001	0
8388	AY910861.1_to_AY910861.1_RevStrand_21695_to_29682	0.178203	-0.550552	4.03464	-0.136456	0.89146	NA	0	0	1.06922	0	0	0
8389	AY910861.1_to_AY910861.1_RevStrand_19465_to_20299	0.178203	-0.550552	4.03464	-0.136456	0.89146	NA	0	0	1.06922	0	0	0
8390	AY910861.1_to_AY910861.1_RevStrand_31002_to_31235	0.178203	-0.550552	4.03464	-0.136456	0.89146	NA	0	0	1.06922	0	0	0
8391	AY910861.1_to_AY910861.1_RevStrand_22996_to_22986	0.178203	-0.550552	4.03464	-0.136456	0.89146	NA	0	0	1.06922	0	0	0
8392	AY910861.1_to_AY910861.1_RevStrand_27933_to_25242	0.178203	-0.550552	4.03464	-0.136456	0.89146	NA	0	0	1.06922	0	0	0
8393	AY910861.1_to_AY910861.1_RevStrand_31014_to_30975	0.178203	-0.550552	4.03464	-0.136456	0.89146	NA	0	0	1.06922	0	0	0
8394	AY910861.1_to_AY910861.1_RevStrand_30545_to_31108	0.178203	-0.550552	4.03464	-0.136456	0.89146	NA	0	0	1.06922	0	0	0
8395	AY910861.1_to_AY910861.1_RevStrand_13639_to_13654	0.178203	-0.550552	4.03464	-0.136456	0.89146	NA	0	0	1.06922	0	0	0
8396	AY910861.1_to_AY910861.1_RevStrand_2788_to_2822	0.178203	-0.550552	4.03464	-0.136456	0.89146	NA	0	0	1.06922	0	0	0
8397	AY910861.1_to_AY910861.1_RevStrand_19554_to_25224	0.178203	-0.550552	4.03464	-0.136456	0.89146	NA	0	0	1.06922	0	0	0
8398	AY910861.1_to_AY910861.1_RevStrand_18080_to_18212	0.178203	-0.550552	4.03464	-0.136456	0.89146	NA	0	0	1.06922	0	0	0
8399	AY910861.1_to_AY910861.1_RevStrand_27531_to_25758	0.178203	-0.550552	4.03464	-0.136456	0.89146	NA	0	0	1.06922	0	0	0
8400	AY910861.1_to_AY910861.1_RevStrand_29802_to_25273	0.178203	-0.550552	4.03464	-0.136456	0.89146	NA	0	0	1.06922	0	0	0
8401	AY910861.1_to_AY910861.1_RevStrand_29798_to_30010	0.178203	-0.550552	4.03464	-0.136456	0.89146	NA	0	0	1.06922	0	0	0
8402	AY910861.1_to_AY910861.1_RevStrand_4801_to_4773	0.391537	0.660814	3.95482	0.167091	0.867299	NA	0	0	1.06922	0	1.28001	0
8403	AY910861.1_to_AY910861.1_RevStrand_27922_to_29483	0.178203	-0.550552	4.03464	-0.136456	0.89146	NA	0	0	1.06922	0	0	0
8404	AY910861.1_to_AY910861.1_RevStrand_29803_to_30898	0.178203	-0.550552	4.03464	-0.136456	0.89146	NA	0	0	1.06922	0	0	0
8405	AY910861.1_to_AY910861.1_RevStrand_2191_to_2206	0.178203	-0.550552	4.03464	-0.136456	0.89146	NA	0	0	1.06922	0	0	0
8406	AY910861.1_to_AY910861.1_RevStrand_13036_to_28118	0.178203	-0.550552	4.03464	-0.136456	0.89146	NA	0	0	1.06922	0	0	0
8407	AY910861.1_to_AY910861.1_RevStrand_31111_to_30542	0.178203	-0.550552	4.03464	-0.136456	0.89146	NA	0	0	1.06922	0	0	0
8408	AY910861.1_to_AY910861.1_RevStrand_7963_to_20960	0.178203	-0.550552	4.03464	-0.136456	0.89146	NA	0	0	1.06922	0	0	0
8409	AY910861.1_to_AY910861.1_RevStrand_31090_to_31117	0.391537	0.660814	3.95482	0.167091	0.867299	NA	0	0	1.06922	0	1.28001	0
8410	AY910861.1_to_AY910861.1_RevStrand_30074_to_1718	0.178203	-0.550552	4.03464	-0.136456	0.89146	NA	0	0	1.06922	0	0	0
8411	AY910861.1_to_AY910861.1_RevStrand_30490_to_26473	0.178203	-0.550552	4.03464	-0.136456	0.89146	NA	0	0	1.06922	0	0	0
8412	AY910861.1_to_AY910861.1_RevStrand_25384_to_25446	0.178203	-0.550552	4.03464	-0.136456	0.89146	NA	0	0	1.06922	0	0	0
8413	AY910861.1_to_AY910861.1_RevStrand_23205_to_23186	0.178203	-0.550552	4.03464	-0.136456	0.89146	NA	0	0	1.06922	0	0	0
8414	AY910861.1_to_AY910861.1_RevStrand_16352_to_16354	0.178203	-0.550552	4.03464	-0.136456	0.89146	NA	0	0	1.06922	0	0	0
8415	AY910861.1_to_AY910861.1_RevStrand_31141_to_23901	0.178203	-0.550552	4.03464	-0.136456	0.89146	NA	0	0	1.06922	0	0	0
8416	AY910861.1_to_AY910861.1_RevStrand_2824_to_2786	0.178203	-0.550552	4.03464	-0.136456	0.89146	NA	0	0	1.06922	0	0	0
8417	AY910861.1_to_AY910861.1_RevStrand_20738_to_20707	0.178203	-0.550552	4.03464	-0.136456	0.89146	NA	0	0	1.06922	0	0	0
8418	AY910861.1_to_AY910861.1_RevStrand_29815_to_29890	0.178203	-0.550552	4.03464	-0.136456	0.89146	NA	0	0	1.06922	0	0	0
8419	AY910861.1_to_AY910861.1_RevStrand_23769_to_29101	0.178203	-0.550552	4.03464	-0.136456	0.89146	NA	0	0	1.06922	0	0	0
8420	AY910861.1_to_AY910861.1_RevStrand_9184_to_9198	0.178203	-0.550552	4.03464	-0.136456	0.89146	NA	0	0	1.06922	0	0	0
8421	AY910861.1_to_AY910861.1_RevStrand_31204_to_30194	0.178203	-0.550552	4.03464	-0.136456	0.89146	NA	0	0	1.06922	0	0	0
8422	AY910861.1_to_AY910861.1_RevStrand_24552_to_24553	0.178203	-0.550552	4.03464	-0.136456	0.89146	NA	0	0	1.06922	0	0	0
8423	AY910861.1_to_AY910861.1_RevStrand_17076_to_17080	0.178203	-0.550552	4.03464	-0.136456	0.89146	NA	0	0	1.06922	0	0	0
8424	AY910861.1_to_AY910861.1_RevStrand_16145_to_29256	0.178203	-0.550552	4.03464	-0.136456	0.89146	NA	0	0	1.06922	0	0	0
8425	AY910861.1_to_AY910861.1_RevStrand_6702_to_6713	0.391537	0.660814	3.95482	0.167091	0.867299	NA	0	0	1.06922	0	1.28001	0
8426	AY910861.1_to_AY910861.1_RevStrand_25740_to_25722	0.178203	-0.550552	4.03464	-0.136456	0.89146	NA	0	0	1.06922	0	0	0
8427	AY910861.1_to_AY910861.1_RevStrand_3731_to_3607	0.178203	-0.550552	4.03464	-0.136456	0.89146	NA	0	0	1.06922	0	0	0
8428	AY910861.1_to_AY910861.1_RevStrand_29814_to_29923	0.391537	0.660814	3.95482	0.167091	0.867299	NA	0	0	1.06922	0	1.28001	0
8429	AY910861.1_to_AY910861.1_RevStrand_30065_to_18771	0.178203	-0.550552	4.03464	-0.136456	0.89146	NA	0	0	1.06922	0	0	0
8430	AY910861.1_to_AY910861.1_RevStrand_22948_to_22936	0.178203	-0.550552	4.03464	-0.136456	0.89146	NA	0	0	1.06922	0	0	0
8431	AY910861.1_to_AY910861.1_RevStrand_31255_to_29812	0.178203	-0.550552	4.03464	-0.136456	0.89146	NA	0	0	1.06922	0	0	0
8432	AY910861.1_to_AY910861.1_RevStrand_27341_to_30695	0.178203	-0.550552	4.03464	-0.136456	0.89146	NA	0	0	1.06922	0	0	0
8433	AY910861.1_to_AY910861.1_RevStrand_31252_to_31210	0.178203	-0.550552	4.03464	-0.136456	0.89146	NA	0	0	1.06922	0	0	0
8434	AY910861.1_to_AY910861.1_RevStrand_28292_to_30802	0.178203	-0.550552	4.03464	-0.136456	0.89146	NA	0	0	1.06922	0	0	0
8435	AY910861.1_to_AY910861.1_RevStrand_868_to_892	0.178203	-0.550552	4.03464	-0.136456	0.89146	NA	0	0	1.06922	0	0	0
8436	AY910861.1_to_AY910861.1_RevStrand_21810_to_9814	0.178203	-0.550552	4.03464	-0.136456	0.89146	NA	0	0	1.06922	0	0	0
8437	AY910861.1_to_AY910861.1_RevStrand_23463_to_30558	0.178203	-0.550552	4.03464	-0.136456	0.89146	NA	0	0	1.06922	0	0	0
8438	AY910861.1_to_AY910861.1_RevStrand_29821_to_29926	0.178203	-0.550552	4.03464	-0.136456	0.89146	NA	0	0	1.06922	0	0	0
8439	AY910861.1_to_AY910861.1_RevStrand_30943_to_14010	0.178203	-0.550552	4.03464	-0.136456	0.89146	NA	0	0	1.06922	0	0	0
8440	AY910861.1_to_AY910861.1_RevStrand_30021_to_28839	0.178203	-0.550552	4.03464	-0.136456	0.89146	NA	0	0	1.06922	0	0	0
8441	AY910861.1_to_AY910861.1_RevStrand_30011_to_29797	0.178203	-0.550552	4.03464	-0.136456	0.89146	NA	0	0	1.06922	0	0	0
8442	AY910861.1_to_AY910861.1_RevStrand_30346_to_31318	0.178203	-0.550552	4.03464	-0.136456	0.89146	NA	0	0	1.06922	0	0	0
8443	AY910861.1_to_AY910861.1_RevStrand_28998_to_15542	0.178203	-0.550552	4.03464	-0.136456	0.89146	NA	0	0	1.06922	0	0	0
8444	AY910861.1_to_AY910861.1_RevStrand_29801_to_29933	0.178203	-0.550552	4.03464	-0.136456	0.89146	NA	0	0	1.06922	0	0	0
8445	AY910861.1_to_AY910861.1_RevStrand_29814_to_31253	0.178203	-0.550552	4.03464	-0.136456	0.89146	NA	0	0	1.06922	0	0	0
8446	AY910861.1_to_AY910861.1_RevStrand_1775_to_1769	0.178203	-0.550552	4.03464	-0.136456	0.89146	NA	0	0	1.06922	0	0	0
8447	AY910861.1_to_AY910861.1_RevStrand_16028_to_24557	0.178203	-0.550552	4.03464	-0.136456	0.89146	NA	0	0	1.06922	0	0	0
8448	AY910861.1_to_AY910861.1_RevStrand_29805_to_18464	0.178203	-0.550552	4.03464	-0.136456	0.89146	NA	0	0	1.06922	0	0	0
8449	AY910861.1_to_AY910861.1_RevStrand_30957_to_27534	0.178203	-0.550552	4.03464	-0.136456	0.89146	NA	0	0	1.06922	0	0	0
8450	AY910861.1_to_AY910861.1_RevStrand_20510_to_31103	0.178203	-0.550552	4.03464	-0.136456	0.89146	NA	0	0	1.06922	0	0	0
8451	AY910861.1_to_AY910861.1_RevStrand_5611_to_5626	0.178203	-0.550552	4.03464	-0.136456	0.89146	NA	0	0	1.06922	0	0	0
8452	AY910861.1_to_AY910861.1_RevStrand_30929_to_29062	0.178203	-0.550552	4.03464	-0.136456	0.89146	NA	0	0	1.06922	0	0	0
8453	AY910861.1_to_AY910861.1_RevStrand_30759_to_30836	0.178203	-0.550552	4.03464	-0.136456	0.89146	NA	0	0	1.06922	0	0	0
8454	AY910861.1_to_AY910861.1_RevStrand_13596_to_2410	0.178203	-0.550552	4.03464	-0.136456	0.89146	NA	0	0	1.06922	0	0	0
8455	AY910861.1_to_AY910861.1_RevStrand_31181_to_27267	0.178203	-0.550552	4.03464	-0.136456	0.89146	NA	0	0	1.06922	0	0	0
8456	AY910861.1_to_AY910861.1_RevStrand_12809_to_12848	0.178203	-0.550552	4.03464	-0.136456	0.89146	NA	0	0	1.06922	0	0	0
8457	AY910861.1_to_AY910861.1_RevStrand_5116_to_26004	0.178203	-0.550552	4.03464	-0.136456	0.89146	NA	0	0	1.06922	0	0	0
8458	AY910861.1_to_AY910861.1_RevStrand_3363_to_20627	0.178203	-0.550552	4.03464	-0.136456	0.89146	NA	0	0	1.06922	0	0	0
8459	AY910861.1_to_AY910861.1_RevStrand_27443_to_27436	0.178203	-0.550552	4.03464	-0.136456	0.89146	NA	0	0	1.06922	0	0	0
8460	AY910861.1_to_AY910861.1_RevStrand_30532_to_30505	0.178203	-0.550552	4.03464	-0.136456	0.89146	NA	0	0	1.06922	0	0	0
8461	AY910861.1_to_AY910861.1_RevStrand_7761_to_7765	0.178203	-0.550552	4.03464	-0.136456	0.89146	NA	0	0	1.06922	0	0	0
8462	AY910861.1_to_AY910861.1_RevStrand_18953_to_18931	0.178203	-0.550552	4.03464	-0.136456	0.89146	NA	0	0	1.06922	0	0	0
8463	AY910861.1_to_AY910861.1_RevStrand_30779_to_25997	0.178203	-0.550552	4.03464	-0.136456	0.89146	NA	0	0	1.06922	0	0	0
8464	AY910861.1_to_AY910861.1_RevStrand_612_to_630	0.178203	-0.550552	4.03464	-0.136456	0.89146	NA	0	0	1.06922	0	0	0
8465	AY910861.1_to_AY910861.1_RevStrand_13762_to_30944	0.178203	-0.550552	4.03464	-0.136456	0.89146	NA	0	0	1.06922	0	0	0
8466	AY910861.1_to_AY910861.1_RevStrand_12585_to_21588	0.178203	-0.550552	4.03464	-0.136456	0.89146	NA	0	0	1.06922	0	0	0
8467	AY910861.1_to_AY910861.1_RevStrand_19048_to_30025	0.178203	-0.550552	4.03464	-0.136456	0.89146	NA	0	0	1.06922	0	0	0
8468	AY910861.1_to_AY910861.1_RevStrand_13655_to_13638	0.292278	0.304735	3.89517	0.0782339	0.937642	NA	0	0	1.06922	0	0	0.684451
8469	AY910861.1_to_AY910861.1_RevStrand_23131_to_31209	0.178203	-0.550552	4.03464	-0.136456	0.89146	NA	0	0	1.06922	0	0	0
8470	AY910861.1_to_AY910861.1_RevStrand_28690_to_25749	0.178203	-0.550552	4.03464	-0.136456	0.89146	NA	0	0	1.06922	0	0	0
8471	AY910861.1_to_AY910861.1_RevStrand_29972_to_31054	0.178203	-0.550552	4.03464	-0.136456	0.89146	NA	0	0	1.06922	0	0	0
8472	AY910861.1_to_AY910861.1_RevStrand_27144_to_27304	0.178203	-0.550552	4.03464	-0.136456	0.89146	NA	0	0	1.06922	0	0	0
8473	AY910861.1_to_AY910861.1_RevStrand_28750_to_20303	0.178203	-0.550552	4.03464	-0.136456	0.89146	NA	0	0	1.06922	0	0	0
8474	AY910861.1_to_AY910861.1_RevStrand_14326_to_21903	0.178203	-0.550552	4.03464	-0.136456	0.89146	NA	0	0	1.06922	0	0	0
8475	AY910861.1_to_AY910861.1_RevStrand_26678_to_18585	0.178203	-0.550552	4.03464	-0.136456	0.89146	NA	0	0	1.06922	0	0	0
8476	AY910861.1_to_AY910861.1_RevStrand_29881_to_10605	0.178203	-0.550552	4.03464	-0.136456	0.89146	NA	0	0	1.06922	0	0	0
8477	AY910861.1_to_AY910861.1_RevStrand_20378_to_30187	0.178203	-0.550552	4.03464	-0.136456	0.89146	NA	0	0	1.06922	0	0	0
8478	AY910861.1_to_AY910861.1_RevStrand_26554_to_26561	0.178203	-0.550552	4.03464	-0.136456	0.89146	NA	0	0	1.06922	0	0	0
8479	AY910861.1_to_AY910861.1_RevStrand_17777_to_28173	0.178203	-0.550552	4.03464	-0.136456	0.89146	NA	0	0	1.06922	0	0	0
8480	AY910861.1_to_AY910861.1_RevStrand_29891_to_29814	0.178203	-0.550552	4.03464	-0.136456	0.89146	NA	0	0	1.06922	0	0	0
8481	AY910861.1_to_AY910861.1_RevStrand_29455_to_20302	0.178203	-0.550552	4.03464	-0.136456	0.89146	NA	0	0	1.06922	0	0	0
8482	AY910861.1_to_AY910861.1_RevStrand_2862_to_2896	0.634503	1.5178	3.82659	0.396647	0.691628	NA	0	0	1.06922	0	0	2.7378
8483	AY910861.1_to_AY910861.1_RevStrand_25117_to_30686	0.178203	-0.550552	4.03464	-0.136456	0.89146	NA	0	0	1.06922	0	0	0
8484	AY910861.1_to_AY910861.1_RevStrand_23507_to_30540	0.178203	-0.550552	4.03464	-0.136456	0.89146	NA	0	0	1.06922	0	0	0
8485	AY910861.1_to_AY910861.1_RevStrand_30802_to_30821	0.178203	-0.550552	4.03464	-0.136456	0.89146	NA	0	0	1.06922	0	0	0
8486	AY910861.1_to_AY910861.1_RevStrand_7769_to_7757	0.178203	-0.550552	4.03464	-0.136456	0.89146	NA	0	0	1.06922	0	0	0
8487	AY910861.1_to_AY910861.1_RevStrand_29704_to_29798	0.178203	-0.550552	4.03464	-0.136456	0.89146	NA	0	0	1.06922	0	0	0
8488	AY910861.1_to_AY910861.1_RevStrand_29703_to_29435	0.178203	-0.550552	4.03464	-0.136456	0.89146	NA	0	0	1.06922	0	0	0
8489	AY910861.1_to_AY910861.1_RevStrand_13760_to_31125	0.178203	-0.550552	4.03464	-0.136456	0.89146	NA	0	0	1.06922	0	0	0
8490	AY910861.1_to_AY910861.1_RevStrand_30515_to_29429	0.178203	-0.550552	4.03464	-0.136456	0.89146	NA	0	0	1.06922	0	0	0
8491	AY910861.1_to_AY910861.1_RevStrand_26869_to_29647	0.178203	-0.550552	4.03464	-0.136456	0.89146	NA	0	0	1.06922	0	0	0
8492	AY910861.1_to_AY910861.1_RevStrand_30386_to_30712	0.178203	-0.550552	4.03464	-0.136456	0.89146	NA	0	0	1.06922	0	0	0
8493	AY910861.1_to_AY910861.1_RevStrand_30489_to_30389	0.178203	-0.550552	4.03464	-0.136456	0.89146	NA	0	0	1.06922	0	0	0
8494	AY910861.1_to_AY910861.1_RevStrand_22988_to_22994	0.178203	-0.550552	4.03464	-0.136456	0.89146	NA	0	0	1.06922	0	0	0
8495	AY910861.1_to_AY910861.1_RevStrand_29015_to_28925	0.178203	-0.550552	4.03464	-0.136456	0.89146	NA	0	0	1.06922	0	0	0
8496	AY910861.1_to_AY910861.1_RevStrand_30627_to_30616	0.604871	1.38871	3.87729	0.358165	0.72022	NA	0	0	1.06922	0	2.56001	0
8497	AY910861.1_to_AY910861.1_RevStrand_8906_to_8868	0.178203	-0.550552	4.03464	-0.136456	0.89146	NA	0	0	1.06922	0	0	0
8498	AY910861.1_to_AY910861.1_RevStrand_24445_to_21321	0.178203	-0.550552	4.03464	-0.136456	0.89146	NA	0	0	1.06922	0	0	0
8499	AY910861.1_to_AY910861.1_RevStrand_19162_to_19229	0.178203	-0.550552	4.03464	-0.136456	0.89146	NA	0	0	1.06922	0	0	0
8500	AY910861.1_to_AY910861.1_RevStrand_23063_to_31019	0.178203	-0.550552	4.03464	-0.136456	0.89146	NA	0	0	1.06922	0	0	0
8501	AY910861.1_to_AY910861.1_RevStrand_18773_to_30063	0.178203	-0.550552	4.03464	-0.136456	0.89146	NA	0	0	1.06922	0	0	0
8502	AY910861.1_to_AY910861.1_RevStrand_23998_to_29799	0.178203	-0.550552	4.03464	-0.136456	0.89146	NA	0	0	1.06922	0	0	0
8503	AY910861.1_to_AY910861.1_RevStrand_30541_to_23506	0.178203	-0.550552	4.03464	-0.136456	0.89146	NA	0	0	1.06922	0	0	0
8504	AY910861.1_to_AY910861.1_RevStrand_14021_to_30932	0.178203	-0.550552	4.03464	-0.136456	0.89146	NA	0	0	1.06922	0	0	0
8505	AY910861.1_to_AY910861.1_RevStrand_22308_to_22318	0.178203	-0.550552	4.03464	-0.136456	0.89146	NA	0	0	1.06922	0	0	0
8506	AY910861.1_to_AY910861.1_RevStrand_16527_to_16513	0.178203	-0.550552	4.03464	-0.136456	0.89146	NA	0	0	1.06922	0	0	0
8507	AY910861.1_to_AY910861.1_RevStrand_1330_to_1272	0.178203	-0.550552	4.03464	-0.136456	0.89146	NA	0	0	1.06922	0	0	0
8508	AY910861.1_to_AY910861.1_RevStrand_28363_to_28374	0.178203	-0.550552	4.03464	-0.136456	0.89146	NA	0	0	1.06922	0	0	0
8509	AY910861.1_to_AY910861.1_RevStrand_4110_to_31189	0.178203	-0.550552	4.03464	-0.136456	0.89146	NA	0	0	1.06922	0	0	0
8510	AY910861.1_to_AY910861.1_RevStrand_15377_to_15349	0.178203	-0.550552	4.03464	-0.136456	0.89146	NA	0	0	1.06922	0	0	0
8511	AY910861.1_to_AY910861.1_RevStrand_24245_to_24235	0.178203	-0.550552	4.03464	-0.136456	0.89146	NA	0	0	1.06922	0	0	0
8512	AY910861.1_to_AY910861.1_RevStrand_23793_to_29932	0.178203	-0.550552	4.03464	-0.136456	0.89146	NA	0	0	1.06922	0	0	0
8513	AY910861.1_to_AY910861.1_RevStrand_30028_to_30111	0.178203	-0.550552	4.03464	-0.136456	0.89146	NA	0	0	1.06922	0	0	0
8514	AY910861.1_to_AY910861.1_RevStrand_25242_to_27933	0.178203	-0.550552	4.03464	-0.136456	0.89146	NA	0	0	1.06922	0	0	0
8515	AY910861.1_to_AY910861.1_RevStrand_27240_to_27313	0.178203	-0.550552	4.03464	-0.136456	0.89146	NA	0	0	1.06922	0	0	0
8516	AY910861.1_to_AY910861.1_RevStrand_26859_to_26836	0.178203	-0.550552	4.03464	-0.136456	0.89146	NA	0	0	1.06922	0	0	0
8517	AY910861.1_to_AY910861.1_RevStrand_20164_to_31213	0.178203	-0.550552	4.03464	-0.136456	0.89146	NA	0	0	1.06922	0	0	0
8518	AY910861.1_to_AY910861.1_RevStrand_29720_to_20491	0.178203	-0.550552	4.03464	-0.136456	0.89146	NA	0	0	1.06922	0	0	0
8519	AY910861.1_to_AY910861.1_RevStrand_23341_to_23354	0.178203	-0.550552	4.03464	-0.136456	0.89146	NA	0	0	1.06922	0	0	0
8520	AY910861.1_to_AY910861.1_RevStrand_4115_to_30208	0.178203	-0.550552	4.03464	-0.136456	0.89146	NA	0	0	1.06922	0	0	0
8521	AY910861.1_to_AY910861.1_RevStrand_19393_to_19528	0.178203	-0.550552	4.03464	-0.136456	0.89146	NA	0	0	1.06922	0	0	0
8522	AY910861.1_to_AY910861.1_RevStrand_20857_to_20837	0.178203	-0.550552	4.03464	-0.136456	0.89146	NA	0	0	1.06922	0	0	0
8523	AY910861.1_to_AY910861.1_RevStrand_29682_to_21695	0.178203	-0.550552	4.03464	-0.136456	0.89146	NA	0	0	1.06922	0	0	0
8524	AY910861.1_to_AY910861.1_RevStrand_14843_to_14886	0.178203	-0.550552	4.03464	-0.136456	0.89146	NA	0	0	1.06922	0	0	0
8525	AY910861.1_to_AY910861.1_RevStrand_29880_to_30929	0.178203	-0.550552	4.03464	-0.136456	0.89146	NA	0	0	1.06922	0	0	0
8526	AY910861.1_to_AY910861.1_RevStrand_27303_to_7844	0.178203	-0.550552	4.03464	-0.136456	0.89146	NA	0	0	1.06922	0	0	0
8527	AY910861.1_to_AY910861.1_RevStrand_29076_to_24253	0.178203	-0.550552	4.03464	-0.136456	0.89146	NA	0	0	1.06922	0	0	0
8528	AY910861.1_to_AY910861.1_RevStrand_27030_to_27046	0.178203	-0.550552	4.03464	-0.136456	0.89146	NA	0	0	1.06922	0	0	0
8529	AY910861.1_to_AY910861.1_RevStrand_1299_to_26014	0.178203	-0.550552	4.03464	-0.136456	0.89146	NA	0	0	1.06922	0	0	0
8530	AY910861.1_to_AY910861.1_RevStrand_29210_to_29261	0.178203	-0.550552	4.03464	-0.136456	0.89146	NA	0	0	1.06922	0	0	0
8531	AY910861.1_to_AY910861.1_RevStrand_30692_to_19377	0.178203	-0.550552	4.03464	-0.136456	0.89146	NA	0	0	1.06922	0	0	0
8532	AY910861.1_to_AY910861.1_RevStrand_6708_to_21883	0.178203	-0.550552	4.03464	-0.136456	0.89146	NA	0	0	1.06922	0	0	0
8533	AY910861.1_to_AY910861.1_RevStrand_29477_to_29506	0.178203	-0.550552	4.03464	-0.136456	0.89146	NA	0	0	1.06922	0	0	0
8534	AY910861.1_to_AY910861.1_RevStrand_29354_to_29653	0.178203	-0.550552	4.03464	-0.136456	0.89146	NA	0	0	1.06922	0	0	0
8535	AY910861.1_to_AY910861.1_RevStrand_24829_to_24846	0.178203	-0.550552	4.03464	-0.136456	0.89146	NA	0	0	1.06922	0	0	0
8536	AY910861.1_to_AY910861.1_RevStrand_13716_to_13723	0.178203	-0.550552	4.03464	-0.136456	0.89146	NA	0	0	1.06922	0	0	0
8537	AY910861.1_to_AY910861.1_RevStrand_16032_to_16050	0.178203	-0.550552	4.03464	-0.136456	0.89146	NA	0	0	1.06922	0	0	0
8538	AY910861.1_to_AY910861.1_RevStrand_29297_to_31141	0.178203	-0.550552	4.03464	-0.136456	0.89146	NA	0	0	1.06922	0	0	0
8539	AY910861.1_to_AY910861.1_RevStrand_30954_to_30482	0.178203	-0.550552	4.03464	-0.136456	0.89146	NA	0	0	1.06922	0	0	0
8540	AY910861.1_to_AY910861.1_RevStrand_27646_to_31189	0.178203	-0.550552	4.03464	-0.136456	0.89146	NA	0	0	1.06922	0	0	0
8541	AY910861.1_to_AY910861.1_RevStrand_30371_to_25304	0.178203	-0.550552	4.03464	-0.136456	0.89146	NA	0	0	1.06922	0	0	0
8542	AY910861.1_to_AY910861.1_RevStrand_22052_to_22206	0.178203	-0.550552	4.03464	-0.136456	0.89146	NA	0	0	1.06922	0	0	0
8543	AY910861.1_to_AY910861.1_RevStrand_22503_to_27650	0.178203	-0.550552	4.03464	-0.136456	0.89146	NA	0	0	1.06922	0	0	0
8544	AY910861.1_to_AY910861.1_RevStrand_27921_to_28340	0.178203	-0.550552	4.03464	-0.136456	0.89146	NA	0	0	1.06922	0	0	0
8545	AY910861.1_to_AY910861.1_RevStrand_23222_to_23168	0.178203	-0.550552	4.03464	-0.136456	0.89146	NA	0	0	1.06922	0	0	0
8546	AY910861.1_to_AY910861.1_RevStrand_15433_to_30596	0.178203	-0.550552	4.03464	-0.136456	0.89146	NA	0	0	1.06922	0	0	0
8547	AY910861.1_to_AY910861.1_RevStrand_18719_to_18577	0.178203	-0.550552	4.03464	-0.136456	0.89146	NA	0	0	1.06922	0	0	0
8548	AY910861.1_to_AY910861.1_RevStrand_25275_to_25255	0.178203	-0.550552	4.03464	-0.136456	0.89146	NA	0	0	1.06922	0	0	0
8549	AY910861.1_to_AY910861.1_RevStrand_22978_to_2687	0.178203	-0.550552	4.03464	-0.136456	0.89146	NA	0	0	1.06922	0	0	0
8550	AY910861.1_to_AY910861.1_RevStrand_23103_to_23065	0.292278	0.304735	3.89517	0.0782339	0.937642	NA	0	0	1.06922	0	0	0.684451
8551	AY910861.1_to_AY910861.1_RevStrand_24572_to_24579	0.961913	2.10498	3.34652	0.629006	0.529345	NA	0	0	1.06922	0	1.28001	3.42225
8552	AY910861.1_to_AY910861.1_RevStrand_5659_to_31210	0.178203	-0.550552	4.03464	-0.136456	0.89146	NA	0	0	1.06922	0	0	0
8553	AY910861.1_to_AY910861.1_RevStrand_27651_to_27665	0.178203	-0.550552	4.03464	-0.136456	0.89146	NA	0	0	1.06922	0	0	0
8554	AY910861.1_to_AY910861.1_RevStrand_25491_to_25506	0.292278	0.304735	3.89517	0.0782339	0.937642	NA	0	0	1.06922	0	0	0.684451
8555	AY910861.1_to_AY910861.1_RevStrand_30956_to_16167	0.178203	-0.550552	4.03464	-0.136456	0.89146	NA	0	0	1.06922	0	0	0
8556	AY910861.1_to_AY910861.1_RevStrand_15644_to_15699	0.178203	-0.550552	4.03464	-0.136456	0.89146	NA	0	0	1.06922	0	0	0
8557	AY910861.1_to_AY910861.1_RevStrand_16807_to_31321	0.178203	-0.550552	4.03464	-0.136456	0.89146	NA	0	0	1.06922	0	0	0
8558	AY910861.1_to_AY910861.1_RevStrand_25161_to_25195	0.178203	-0.550552	4.03464	-0.136456	0.89146	NA	0	0	1.06922	0	0	0
8559	AY910861.1_to_AY910861.1_RevStrand_22209_to_30695	0.178203	-0.550552	4.03464	-0.136456	0.89146	NA	0	0	1.06922	0	0	0
8560	AY910861.1_to_AY910861.1_RevStrand_24556_to_21017	0.178203	-0.550552	4.03464	-0.136456	0.89146	NA	0	0	1.06922	0	0	0
8561	AY910861.1_to_AY910861.1_RevStrand_23632_to_23599	0.178203	-0.550552	4.03464	-0.136456	0.89146	NA	0	0	1.06922	0	0	0
8562	AY910861.1_to_AY910861.1_RevStrand_21516_to_21557	0.178203	-0.550552	4.03464	-0.136456	0.89146	NA	0	0	1.06922	0	0	0
8563	AY910861.1_to_AY910861.1_RevStrand_5407_to_5418	0.178203	-0.550552	4.03464	-0.136456	0.89146	NA	0	0	1.06922	0	0	0
8564	AY910861.1_to_AY910861.1_RevStrand_30012_to_30016	0.178203	-0.550552	4.03464	-0.136456	0.89146	NA	0	0	1.06922	0	0	0
8565	AY910861.1_to_AY910861.1_RevStrand_25943_to_21074	0.178203	-0.550552	4.03464	-0.136456	0.89146	NA	0	0	1.06922	0	0	0
8566	AY910861.1_to_AY910861.1_RevStrand_31055_to_29971	0.178203	-0.550552	4.03464	-0.136456	0.89146	NA	0	0	1.06922	0	0	0
8567	AY910861.1_to_AY910861.1_RevStrand_28987_to_21041	0.178203	-0.550552	4.03464	-0.136456	0.89146	NA	0	0	1.06922	0	0	0
8568	AY910861.1_to_AY910861.1_RevStrand_5388_to_29778	0.178203	-0.550552	4.03464	-0.136456	0.89146	NA	0	0	1.06922	0	0	0
8569	AY910861.1_to_AY910861.1_RevStrand_27574_to_27635	0.178203	-0.550552	4.03464	-0.136456	0.89146	NA	0	0	1.06922	0	0	0
8570	AY910861.1_to_AY910861.1_RevStrand_10995_to_10979	0.178203	-0.550552	4.03464	-0.136456	0.89146	NA	0	0	1.06922	0	0	0
8571	AY910861.1_to_AY910861.1_RevStrand_6325_to_6266	0.178203	-0.550552	4.03464	-0.136456	0.89146	NA	0	0	1.06922	0	0	0
8572	AY910861.1_to_AY910861.1_RevStrand_31125_to_31158	0.178203	-0.550552	4.03464	-0.136456	0.89146	NA	0	0	1.06922	0	0	0
8573	AY910861.1_to_AY910861.1_RevStrand_26212_to_28748	0.178203	-0.550552	4.03464	-0.136456	0.89146	NA	0	0	1.06922	0	0	0
8574	AY910861.1_to_AY910861.1_RevStrand_30523_to_30540	0.178203	-0.550552	4.03464	-0.136456	0.89146	NA	0	0	1.06922	0	0	0
8575	AY910861.1_to_AY910861.1_RevStrand_25643_to_25654	0.178203	-0.550552	4.03464	-0.136456	0.89146	NA	0	0	1.06922	0	0	0
8576	AY910861.1_to_AY910861.1_RevStrand_24456_to_24498	0.178203	-0.550552	4.03464	-0.136456	0.89146	NA	0	0	1.06922	0	0	0
8577	AY910861.1_to_AY910861.1_RevStrand_5509_to_22921	0.178203	-0.550552	4.03464	-0.136456	0.89146	NA	0	0	1.06922	0	0	0
8578	AY910861.1_to_AY910861.1_RevStrand_30551_to_30568	0.178203	-0.550552	4.03464	-0.136456	0.89146	NA	0	0	1.06922	0	0	0
8579	AY910861.1_to_AY910861.1_RevStrand_31125_to_31151	0.178203	-0.550552	4.03464	-0.136456	0.89146	NA	0	0	1.06922	0	0	0
8580	AY910861.1_to_AY910861.1_RevStrand_30857_to_30840	0.391537	0.660814	3.95482	0.167091	0.867299	NA	0	0	1.06922	0	1.28001	0
8581	AY910861.1_to_AY910861.1_RevStrand_30907_to_30923	0.178203	-0.550552	4.03464	-0.136456	0.89146	NA	0	0	1.06922	0	0	0
8582	AY910861.1_to_AY910861.1_RevStrand_26298_to_26276	0.178203	-0.550552	4.03464	-0.136456	0.89146	NA	0	0	1.06922	0	0	0
8583	AY910861.1_to_AY910861.1_RevStrand_19284_to_21400	0.178203	-0.550552	4.03464	-0.136456	0.89146	NA	0	0	1.06922	0	0	0
8584	AY910861.1_to_AY910861.1_RevStrand_15903_to_27188	0.178203	-0.550552	4.03464	-0.136456	0.89146	NA	0	0	1.06922	0	0	0
8585	AY910861.1_to_AY910861.1_RevStrand_19918_to_28941	0.178203	-0.550552	4.03464	-0.136456	0.89146	NA	0	0	1.06922	0	0	0
8586	AY910861.1_to_AY910861.1_RevStrand_30841_to_21518	0.178203	-0.550552	4.03464	-0.136456	0.89146	NA	0	0	1.06922	0	0	0
8587	AY910861.1_to_AY910861.1_RevStrand_29799_to_23998	0.178203	-0.550552	4.03464	-0.136456	0.89146	NA	0	0	1.06922	0	0	0
8588	AY910861.1_to_AY910861.1_RevStrand_26612_to_31055	0.178203	-0.550552	4.03464	-0.136456	0.89146	NA	0	0	1.06922	0	0	0
8589	AY910861.1_to_AY910861.1_RevStrand_23767_to_29889	0.178203	-0.550552	4.03464	-0.136456	0.89146	NA	0	0	1.06922	0	0	0
8590	AY910861.1_to_AY910861.1_RevStrand_25805_to_25898	0.178203	-0.550552	4.03464	-0.136456	0.89146	NA	0	0	1.06922	0	0	0
8591	AY910861.1_to_AY910861.1_RevStrand_30939_to_14570	0.178203	-0.550552	4.03464	-0.136456	0.89146	NA	0	0	1.06922	0	0	0
8592	AY910861.1_to_AY910861.1_RevStrand_24925_to_19277	0.178203	-0.550552	4.03464	-0.136456	0.89146	NA	0	0	1.06922	0	0	0
8593	AY910861.1_to_AY910861.1_RevStrand_1511_to_1487	0.178203	-0.550552	4.03464	-0.136456	0.89146	NA	0	0	1.06922	0	0	0
8594	AY910861.1_to_AY910861.1_RevStrand_15104_to_15211	0.178203	-0.550552	4.03464	-0.136456	0.89146	NA	0	0	1.06922	0	0	0
8595	AY910861.1_to_AY910861.1_RevStrand_25641_to_26002	0.178203	-0.550552	4.03464	-0.136456	0.89146	NA	0	0	1.06922	0	0	0
8596	AY910861.1_to_AY910861.1_RevStrand_30616_to_30561	0.0891013	0.256066	4.07725	0.0628036	0.949923	NA	0	0	0.534608	0	0	0
8597	AY910861.1_to_AY910861.1_RevStrand_30492_to_19889	0.0891013	0.256066	4.07725	0.0628036	0.949923	NA	0	0	0.534608	0	0	0
8598	AY910861.1_to_AY910861.1_RevStrand_4840_to_4822	0.0891013	0.256066	4.07725	0.0628036	0.949923	NA	0	0	0.534608	0	0	0
8599	AY910861.1_to_AY910861.1_RevStrand_6386_to_26183	0.0891013	0.256066	4.07725	0.0628036	0.949923	NA	0	0	0.534608	0	0	0
8600	AY910861.1_to_AY910861.1_RevStrand_31251_to_16672	0.0891013	0.256066	4.07725	0.0628036	0.949923	NA	0	0	0.534608	0	0	0
8601	AY910861.1_to_AY910861.1_RevStrand_24551_to_24560	0.0891013	0.256066	4.07725	0.0628036	0.949923	NA	0	0	0.534608	0	0	0
8602	AY910861.1_to_AY910861.1_RevStrand_30913_to_15020	0.0891013	0.256066	4.07725	0.0628036	0.949923	NA	0	0	0.534608	0	0	0
8603	AY910861.1_to_AY910861.1_RevStrand_31130_to_31028	0.203176	1.11287	3.84453	0.289469	0.772223	NA	0	0	0.534608	0	0	0.684451
8604	AY910861.1_to_AY910861.1_RevStrand_25109_to_30790	0.0891013	0.256066	4.07725	0.0628036	0.949923	NA	0	0	0.534608	0	0	0
8605	AY910861.1_to_AY910861.1_RevStrand_15303_to_15304	0.0891013	0.256066	4.07725	0.0628036	0.949923	NA	0	0	0.534608	0	0	0
8606	AY910861.1_to_AY910861.1_RevStrand_21995_to_14327	0.0891013	0.256066	4.07725	0.0628036	0.949923	NA	0	0	0.534608	0	0	0
8607	AY910861.1_to_AY910861.1_RevStrand_30636_to_31188	0.0891013	0.256066	4.07725	0.0628036	0.949923	NA	0	0	0.534608	0	0	0
8608	AY910861.1_to_AY910861.1_RevStrand_29931_to_23021	0.0891013	0.256066	4.07725	0.0628036	0.949923	NA	0	0	0.534608	0	0	0
8609	AY910861.1_to_AY910861.1_RevStrand_9290_to_9282	0.0891013	0.256066	4.07725	0.0628036	0.949923	NA	0	0	0.534608	0	0	0
8610	AY910861.1_to_AY910861.1_RevStrand_227_to_324	0.545402	2.3239	3.91632	0.593388	0.552922	NA	0	0	0.534608	0	0	2.7378
8611	AY910861.1_to_AY910861.1_RevStrand_31096_to_31063	0.0891013	0.256066	4.07725	0.0628036	0.949923	NA	0	0	0.534608	0	0	0
8612	AY910861.1_to_AY910861.1_RevStrand_20154_to_20124	0.0891013	0.256066	4.07725	0.0628036	0.949923	NA	0	0	0.534608	0	0	0
8613	AY910861.1_to_AY910861.1_RevStrand_29058_to_29247	0.0891013	0.256066	4.07725	0.0628036	0.949923	NA	0	0	0.534608	0	0	0
8614	AY910861.1_to_AY910861.1_RevStrand_21415_to_21490	0.0891013	0.256066	4.07725	0.0628036	0.949923	NA	0	0	0.534608	0	0	0
8615	AY910861.1_to_AY910861.1_RevStrand_30952_to_30804	0.0891013	0.256066	4.07725	0.0628036	0.949923	NA	0	0	0.534608	0	0	0
8616	AY910861.1_to_AY910861.1_RevStrand_17317_to_28160	0.0891013	0.256066	4.07725	0.0628036	0.949923	NA	0	0	0.534608	0	0	0
8617	AY910861.1_to_AY910861.1_RevStrand_3042_to_31035	0.0891013	0.256066	4.07725	0.0628036	0.949923	NA	0	0	0.534608	0	0	0
8618	AY910861.1_to_AY910861.1_RevStrand_4748_to_4732	0.0891013	0.256066	4.07725	0.0628036	0.949923	NA	0	0	0.534608	0	0	0
8619	AY910861.1_to_AY910861.1_RevStrand_18731_to_18741	0.0891013	0.256066	4.07725	0.0628036	0.949923	NA	0	0	0.534608	0	0	0
8620	AY910861.1_to_AY910861.1_RevStrand_27958_to_30832	0.0891013	0.256066	4.07725	0.0628036	0.949923	NA	0	0	0.534608	0	0	0
8621	AY910861.1_to_AY910861.1_RevStrand_16882_to_30668	0.0891013	0.256066	4.07725	0.0628036	0.949923	NA	0	0	0.534608	0	0	0
8622	AY910861.1_to_AY910861.1_RevStrand_30699_to_20314	0.0891013	0.256066	4.07725	0.0628036	0.949923	NA	0	0	0.534608	0	0	0
8623	AY910861.1_to_AY910861.1_RevStrand_20147_to_20069	0.0891013	0.256066	4.07725	0.0628036	0.949923	NA	0	0	0.534608	0	0	0
8624	AY910861.1_to_AY910861.1_RevStrand_22580_to_22568	0.0891013	0.256066	4.07725	0.0628036	0.949923	NA	0	0	0.534608	0	0	0
8625	AY910861.1_to_AY910861.1_RevStrand_21942_to_21952	0.0891013	0.256066	4.07725	0.0628036	0.949923	NA	0	0	0.534608	0	0	0
8626	AY910861.1_to_AY910861.1_RevStrand_1966_to_1986	0.0891013	0.256066	4.07725	0.0628036	0.949923	NA	0	0	0.534608	0	0	0
8627	AY910861.1_to_AY910861.1_RevStrand_30612_to_26615	0.0891013	0.256066	4.07725	0.0628036	0.949923	NA	0	0	0.534608	0	0	0
8628	AY910861.1_to_AY910861.1_RevStrand_30405_to_30417	0.0891013	0.256066	4.07725	0.0628036	0.949923	NA	0	0	0.534608	0	0	0
8629	AY910861.1_to_AY910861.1_RevStrand_28748_to_23132	0.0891013	0.256066	4.07725	0.0628036	0.949923	NA	0	0	0.534608	0	0	0
8630	AY910861.1_to_AY910861.1_RevStrand_26008_to_26095	0.0891013	0.256066	4.07725	0.0628036	0.949923	NA	0	0	0.534608	0	0	0
8631	AY910861.1_to_AY910861.1_RevStrand_855_to_841	0.302436	1.46533	3.91401	0.37438	0.708121	NA	0	0	0.534608	0	1.28001	0
8632	AY910861.1_to_AY910861.1_RevStrand_6696_to_30951	0.0891013	0.256066	4.07725	0.0628036	0.949923	NA	0	0	0.534608	0	0	0
8633	AY910861.1_to_AY910861.1_RevStrand_23618_to_9463	0.0891013	0.256066	4.07725	0.0628036	0.949923	NA	0	0	0.534608	0	0	0
8634	AY910861.1_to_AY910861.1_RevStrand_2310_to_2278	0.0891013	0.256066	4.07725	0.0628036	0.949923	NA	0	0	0.534608	0	0	0
8635	AY910861.1_to_AY910861.1_RevStrand_28096_to_28101	0.0891013	0.256066	4.07725	0.0628036	0.949923	NA	0	0	0.534608	0	0	0
8636	AY910861.1_to_AY910861.1_RevStrand_26648_to_24672	0.0891013	0.256066	4.07725	0.0628036	0.949923	NA	0	0	0.534608	0	0	0
8637	AY910861.1_to_AY910861.1_RevStrand_30558_to_28144	0.0891013	0.256066	4.07725	0.0628036	0.949923	NA	0	0	0.534608	0	0	0
8638	AY910861.1_to_AY910861.1_RevStrand_28808_to_30267	0.0891013	0.256066	4.07725	0.0628036	0.949923	NA	0	0	0.534608	0	0	0
8639	AY910861.1_to_AY910861.1_RevStrand_29308_to_30837	0.0891013	0.256066	4.07725	0.0628036	0.949923	NA	0	0	0.534608	0	0	0
8640	AY910861.1_to_AY910861.1_RevStrand_22978_to_31209	0.0891013	0.256066	4.07725	0.0628036	0.949923	NA	0	0	0.534608	0	0	0
8641	AY910861.1_to_AY910861.1_RevStrand_31199_to_31122	0.0891013	0.256066	4.07725	0.0628036	0.949923	NA	0	0	0.534608	0	0	0
8642	AY910861.1_to_AY910861.1_RevStrand_28860_to_10877	0.0891013	0.256066	4.07725	0.0628036	0.949923	NA	0	0	0.534608	0	0	0
8643	AY910861.1_to_AY910861.1_RevStrand_21545_to_27832	0.0891013	0.256066	4.07725	0.0628036	0.949923	NA	0	0	0.534608	0	0	0
8644	AY910861.1_to_AY910861.1_RevStrand_30761_to_30837	0.0891013	0.256066	4.07725	0.0628036	0.949923	NA	0	0	0.534608	0	0	0
8645	AY910861.1_to_AY910861.1_RevStrand_24799_to_30137	0.0891013	0.256066	4.07725	0.0628036	0.949923	NA	0	0	0.534608	0	0	0
8646	AY910861.1_to_AY910861.1_RevStrand_25483_to_25566	0.0891013	0.256066	4.07725	0.0628036	0.949923	NA	0	0	0.534608	0	0	0
8647	AY910861.1_to_AY910861.1_RevStrand_8813_to_8807	0.0891013	0.256066	4.07725	0.0628036	0.949923	NA	0	0	0.534608	0	0	0
8648	AY910861.1_to_AY910861.1_RevStrand_27869_to_27875	0.0891013	0.256066	4.07725	0.0628036	0.949923	NA	0	0	0.534608	0	0	0
8649	AY910861.1_to_AY910861.1_RevStrand_18782_to_18787	0.0891013	0.256066	4.07725	0.0628036	0.949923	NA	0	0	0.534608	0	0	0
8650	AY910861.1_to_AY910861.1_RevStrand_20484_to_26183	0.0891013	0.256066	4.07725	0.0628036	0.949923	NA	0	0	0.534608	0	0	0
8651	AY910861.1_to_AY910861.1_RevStrand_3597_to_3678	0.0891013	0.256066	4.07725	0.0628036	0.949923	NA	0	0	0.534608	0	0	0
8652	AY910861.1_to_AY910861.1_RevStrand_29929_to_29915	0.729104	2.64158	3.796	0.695887	0.4865	NA	0	0	0.534608	0	3.84002	0
8653	AY910861.1_to_AY910861.1_RevStrand_28088_to_28064	0.0891013	0.256066	4.07725	0.0628036	0.949923	NA	0	0	0.534608	0	0	0
8654	AY910861.1_to_AY910861.1_RevStrand_3158_to_3447	0.0891013	0.256066	4.07725	0.0628036	0.949923	NA	0	0	0.534608	0	0	0
8655	AY910861.1_to_AY910861.1_RevStrand_29589_to_557	0.0891013	0.256066	4.07725	0.0628036	0.949923	NA	0	0	0.534608	0	0	0
8656	AY910861.1_to_AY910861.1_RevStrand_30604_to_31033	0.0891013	0.256066	4.07725	0.0628036	0.949923	NA	0	0	0.534608	0	0	0
8657	AY910861.1_to_AY910861.1_RevStrand_4471_to_30994	0.0891013	0.256066	4.07725	0.0628036	0.949923	NA	0	0	0.534608	0	0	0
8658	AY910861.1_to_AY910861.1_RevStrand_18237_to_30404	0.0891013	0.256066	4.07725	0.0628036	0.949923	NA	0	0	0.534608	0	0	0
8659	AY910861.1_to_AY910861.1_RevStrand_872_to_882	0.0891013	0.256066	4.07725	0.0628036	0.949923	NA	0	0	0.534608	0	0	0
8660	AY910861.1_to_AY910861.1_RevStrand_21609_to_31147	0.0891013	0.256066	4.07725	0.0628036	0.949923	NA	0	0	0.534608	0	0	0
8661	AY910861.1_to_AY910861.1_RevStrand_7805_to_7806	0.729104	2.64158	3.796	0.695887	0.4865	NA	0	0	0.534608	0	3.84002	0
8662	AY910861.1_to_AY910861.1_RevStrand_20996_to_21000	0.0891013	0.256066	4.07725	0.0628036	0.949923	NA	0	0	0.534608	0	0	0
8663	AY910861.1_to_AY910861.1_RevStrand_27572_to_29615	0.0891013	0.256066	4.07725	0.0628036	0.949923	NA	0	0	0.534608	0	0	0
8664	AY910861.1_to_AY910861.1_RevStrand_28281_to_23345	0.0891013	0.256066	4.07725	0.0628036	0.949923	NA	0	0	0.534608	0	0	0
8665	AY910861.1_to_AY910861.1_RevStrand_19917_to_25278	0.0891013	0.256066	4.07725	0.0628036	0.949923	NA	0	0	0.534608	0	0	0
8666	AY910861.1_to_AY910861.1_RevStrand_26259_to_29725	0.0891013	0.256066	4.07725	0.0628036	0.949923	NA	0	0	0.534608	0	0	0
8667	AY910861.1_to_AY910861.1_RevStrand_27710_to_27695	0.0891013	0.256066	4.07725	0.0628036	0.949923	NA	0	0	0.534608	0	0	0
8668	AY910861.1_to_AY910861.1_RevStrand_31112_to_31009	0.0891013	0.256066	4.07725	0.0628036	0.949923	NA	0	0	0.534608	0	0	0
8669	AY910861.1_to_AY910861.1_RevStrand_19556_to_19581	0.0891013	0.256066	4.07725	0.0628036	0.949923	NA	0	0	0.534608	0	0	0
8670	AY910861.1_to_AY910861.1_RevStrand_22788_to_29921	0.0891013	0.256066	4.07725	0.0628036	0.949923	NA	0	0	0.534608	0	0	0
8671	AY910861.1_to_AY910861.1_RevStrand_26158_to_28747	0.0891013	0.256066	4.07725	0.0628036	0.949923	NA	0	0	0.534608	0	0	0
8672	AY910861.1_to_AY910861.1_RevStrand_30008_to_30001	0.0891013	0.256066	4.07725	0.0628036	0.949923	NA	0	0	0.534608	0	0	0
8673	AY910861.1_to_AY910861.1_RevStrand_14263_to_14248	0.0891013	0.256066	4.07725	0.0628036	0.949923	NA	0	0	0.534608	0	0	0
8674	AY910861.1_to_AY910861.1_RevStrand_6844_to_6912	0.729104	2.64158	3.796	0.695887	0.4865	NA	0	0	0.534608	0	3.84002	0
8675	AY910861.1_to_AY910861.1_RevStrand_27193_to_29577	0.0891013	0.256066	4.07725	0.0628036	0.949923	NA	0	0	0.534608	0	0	0
8676	AY910861.1_to_AY910861.1_RevStrand_31215_to_31174	0.0891013	0.256066	4.07725	0.0628036	0.949923	NA	0	0	0.534608	0	0	0
8677	AY910861.1_to_AY910861.1_RevStrand_27478_to_4434	0.0891013	0.256066	4.07725	0.0628036	0.949923	NA	0	0	0.534608	0	0	0
8678	AY910861.1_to_AY910861.1_RevStrand_18214_to_30503	0.0891013	0.256066	4.07725	0.0628036	0.949923	NA	0	0	0.534608	0	0	0
8679	AY910861.1_to_AY910861.1_RevStrand_28643_to_23558	0.0891013	0.256066	4.07725	0.0628036	0.949923	NA	0	0	0.534608	0	0	0
8680	AY910861.1_to_AY910861.1_RevStrand_27646_to_23997	0.0891013	0.256066	4.07725	0.0628036	0.949923	NA	0	0	0.534608	0	0	0
8681	AY910861.1_to_AY910861.1_RevStrand_31209_to_30692	0.0891013	0.256066	4.07725	0.0628036	0.949923	NA	0	0	0.534608	0	0	0
8682	AY910861.1_to_AY910861.1_RevStrand_3353_to_3157	0.0891013	0.256066	4.07725	0.0628036	0.949923	NA	0	0	0.534608	0	0	0
8683	AY910861.1_to_AY910861.1_RevStrand_26862_to_27970	0.0891013	0.256066	4.07725	0.0628036	0.949923	NA	0	0	0.534608	0	0	0
8684	AY910861.1_to_AY910861.1_RevStrand_23489_to_31057	0.0891013	0.256066	4.07725	0.0628036	0.949923	NA	0	0	0.534608	0	0	0
8685	AY910861.1_to_AY910861.1_RevStrand_30813_to_30750	0.0891013	0.256066	4.07725	0.0628036	0.949923	NA	0	0	0.534608	0	0	0
8686	AY910861.1_to_AY910861.1_RevStrand_12209_to_29044	0.0891013	0.256066	4.07725	0.0628036	0.949923	NA	0	0	0.534608	0	0	0
8687	AY910861.1_to_AY910861.1_RevStrand_30734_to_30716	0.0891013	0.256066	4.07725	0.0628036	0.949923	NA	0	0	0.534608	0	0	0
8688	AY910861.1_to_AY910861.1_RevStrand_27862_to_27914	0.203176	1.11287	3.84453	0.289469	0.772223	NA	0	0	0.534608	0	0	0.684451
8689	AY910861.1_to_AY910861.1_RevStrand_30718_to_30862	0.0891013	0.256066	4.07725	0.0628036	0.949923	NA	0	0	0.534608	0	0	0
8690	AY910861.1_to_AY910861.1_RevStrand_27676_to_27696	0.0891013	0.256066	4.07725	0.0628036	0.949923	NA	0	0	0.534608	0	0	0
8691	AY910861.1_to_AY910861.1_RevStrand_31033_to_30604	0.0891013	0.256066	4.07725	0.0628036	0.949923	NA	0	0	0.534608	0	0	0
8692	AY910861.1_to_AY910861.1_RevStrand_29263_to_23764	0.0891013	0.256066	4.07725	0.0628036	0.949923	NA	0	0	0.534608	0	0	0
8693	AY910861.1_to_AY910861.1_RevStrand_30370_to_21289	0.0891013	0.256066	4.07725	0.0628036	0.949923	NA	0	0	0.534608	0	0	0
8694	AY910861.1_to_AY910861.1_RevStrand_20085_to_19968	0.0891013	0.256066	4.07725	0.0628036	0.949923	NA	0	0	0.534608	0	0	0
8695	AY910861.1_to_AY910861.1_RevStrand_12371_to_30513	0.0891013	0.256066	4.07725	0.0628036	0.949923	NA	0	0	0.534608	0	0	0
8696	AY910861.1_to_AY910861.1_RevStrand_54_to_28159	0.0891013	0.256066	4.07725	0.0628036	0.949923	NA	0	0	0.534608	0	0	0
8697	AY910861.1_to_AY910861.1_RevStrand_27498_to_24628	0.0891013	0.256066	4.07725	0.0628036	0.949923	NA	0	0	0.534608	0	0	0
8698	AY910861.1_to_AY910861.1_RevStrand_2035_to_29615	0.0891013	0.256066	4.07725	0.0628036	0.949923	NA	0	0	0.534608	0	0	0
8699	AY910861.1_to_AY910861.1_RevStrand_29908_to_19048	0.0891013	0.256066	4.07725	0.0628036	0.949923	NA	0	0	0.534608	0	0	0
8700	AY910861.1_to_AY910861.1_RevStrand_29686_to_31101	0.0891013	0.256066	4.07725	0.0628036	0.949923	NA	0	0	0.534608	0	0	0
8701	AY910861.1_to_AY910861.1_RevStrand_30543_to_29062	0.0891013	0.256066	4.07725	0.0628036	0.949923	NA	0	0	0.534608	0	0	0
8702	AY910861.1_to_AY910861.1_RevStrand_1402_to_13120	0.0891013	0.256066	4.07725	0.0628036	0.949923	NA	0	0	0.534608	0	0	0
8703	AY910861.1_to_AY910861.1_RevStrand_22209_to_19928	0.0891013	0.256066	4.07725	0.0628036	0.949923	NA	0	0	0.534608	0	0	0
8704	AY910861.1_to_AY910861.1_RevStrand_16359_to_16347	0.0891013	0.256066	4.07725	0.0628036	0.949923	NA	0	0	0.534608	0	0	0
8705	AY910861.1_to_AY910861.1_RevStrand_29704_to_23464	0.0891013	0.256066	4.07725	0.0628036	0.949923	NA	0	0	0.534608	0	0	0
8706	AY910861.1_to_AY910861.1_RevStrand_23495_to_1612	0.0891013	0.256066	4.07725	0.0628036	0.949923	NA	0	0	0.534608	0	0	0
8707	AY910861.1_to_AY910861.1_RevStrand_30419_to_30211	0.0891013	0.256066	4.07725	0.0628036	0.949923	NA	0	0	0.534608	0	0	0
8708	AY910861.1_to_AY910861.1_RevStrand_29452_to_29448	0.0891013	0.256066	4.07725	0.0628036	0.949923	NA	0	0	0.534608	0	0	0
8709	AY910861.1_to_AY910861.1_RevStrand_6841_to_6830	0.0891013	0.256066	4.07725	0.0628036	0.949923	NA	0	0	0.534608	0	0	0
8710	AY910861.1_to_AY910861.1_RevStrand_17788_to_24221	0.0891013	0.256066	4.07725	0.0628036	0.949923	NA	0	0	0.534608	0	0	0
8711	AY910861.1_to_AY910861.1_RevStrand_30887_to_20803	0.0891013	0.256066	4.07725	0.0628036	0.949923	NA	0	0	0.534608	0	0	0
8712	AY910861.1_to_AY910861.1_RevStrand_25820_to_30944	0.0891013	0.256066	4.07725	0.0628036	0.949923	NA	0	0	0.534608	0	0	0
8713	AY910861.1_to_AY910861.1_RevStrand_27955_to_30783	0.0891013	0.256066	4.07725	0.0628036	0.949923	NA	0	0	0.534608	0	0	0
8714	AY910861.1_to_AY910861.1_RevStrand_30483_to_28934	0.0891013	0.256066	4.07725	0.0628036	0.949923	NA	0	0	0.534608	0	0	0
8715	AY910861.1_to_AY910861.1_RevStrand_29682_to_28926	0.0891013	0.256066	4.07725	0.0628036	0.949923	NA	0	0	0.534608	0	0	0
8716	AY910861.1_to_AY910861.1_RevStrand_29958_to_19040	0.0891013	0.256066	4.07725	0.0628036	0.949923	NA	0	0	0.534608	0	0	0
8717	AY910861.1_to_AY910861.1_RevStrand_30942_to_30140	0.0891013	0.256066	4.07725	0.0628036	0.949923	NA	0	0	0.534608	0	0	0
8718	AY910861.1_to_AY910861.1_RevStrand_21938_to_21961	0.0891013	0.256066	4.07725	0.0628036	0.949923	NA	0	0	0.534608	0	0	0
8719	AY910861.1_to_AY910861.1_RevStrand_29799_to_22101	0.0891013	0.256066	4.07725	0.0628036	0.949923	NA	0	0	0.534608	0	0	0
8720	AY910861.1_to_AY910861.1_RevStrand_23690_to_23791	0.0891013	0.256066	4.07725	0.0628036	0.949923	NA	0	0	0.534608	0	0	0
8721	AY910861.1_to_AY910861.1_RevStrand_26801_to_285	0.0891013	0.256066	4.07725	0.0628036	0.949923	NA	0	0	0.534608	0	0	0
8722	AY910861.1_to_AY910861.1_RevStrand_29250_to_30612	0.0891013	0.256066	4.07725	0.0628036	0.949923	NA	0	0	0.534608	0	0	0
8723	AY910861.1_to_AY910861.1_RevStrand_14164_to_14091	0.0891013	0.256066	4.07725	0.0628036	0.949923	NA	0	0	0.534608	0	0	0
8724	AY910861.1_to_AY910861.1_RevStrand_553_to_4332	0.0891013	0.256066	4.07725	0.0628036	0.949923	NA	0	0	0.534608	0	0	0
8725	AY910861.1_to_AY910861.1_RevStrand_30248_to_185	0.0891013	0.256066	4.07725	0.0628036	0.949923	NA	0	0	0.534608	0	0	0
8726	AY910861.1_to_AY910861.1_RevStrand_21837_to_28328	0.0891013	0.256066	4.07725	0.0628036	0.949923	NA	0	0	0.534608	0	0	0
8727	AY910861.1_to_AY910861.1_RevStrand_4023_to_4040	0.0891013	0.256066	4.07725	0.0628036	0.949923	NA	0	0	0.534608	0	0	0
8728	AY910861.1_to_AY910861.1_RevStrand_2670_to_2659	0.0891013	0.256066	4.07725	0.0628036	0.949923	NA	0	0	0.534608	0	0	0
8729	AY910861.1_to_AY910861.1_RevStrand_21628_to_14215	0.0891013	0.256066	4.07725	0.0628036	0.949923	NA	0	0	0.534608	0	0	0
8730	AY910861.1_to_AY910861.1_RevStrand_30695_to_24682	0.0891013	0.256066	4.07725	0.0628036	0.949923	NA	0	0	0.534608	0	0	0
8731	AY910861.1_to_AY910861.1_RevStrand_27854_to_30541	0.0891013	0.256066	4.07725	0.0628036	0.949923	NA	0	0	0.534608	0	0	0
8732	AY910861.1_to_AY910861.1_RevStrand_24316_to_24406	0.0891013	0.256066	4.07725	0.0628036	0.949923	NA	0	0	0.534608	0	0	0
8733	AY910861.1_to_AY910861.1_RevStrand_14215_to_21990	0.0891013	0.256066	4.07725	0.0628036	0.949923	NA	0	0	0.534608	0	0	0
8734	AY910861.1_to_AY910861.1_RevStrand_27381_to_28687	0.0891013	0.256066	4.07725	0.0628036	0.949923	NA	0	0	0.534608	0	0	0
8735	AY910861.1_to_AY910861.1_RevStrand_28896_to_28856	0.0891013	0.256066	4.07725	0.0628036	0.949923	NA	0	0	0.534608	0	0	0
8736	AY910861.1_to_AY910861.1_RevStrand_21648_to_21659	0.302436	1.46533	3.91401	0.37438	0.708121	NA	0	0	0.534608	0	1.28001	0
8737	AY910861.1_to_AY910861.1_RevStrand_30723_to_11372	0.0891013	0.256066	4.07725	0.0628036	0.949923	NA	0	0	0.534608	0	0	0
8738	AY910861.1_to_AY910861.1_RevStrand_13974_to_19378	0.0891013	0.256066	4.07725	0.0628036	0.949923	NA	0	0	0.534608	0	0	0
8739	AY910861.1_to_AY910861.1_RevStrand_20172_to_31209	0.0891013	0.256066	4.07725	0.0628036	0.949923	NA	0	0	0.534608	0	0	0
8740	AY910861.1_to_AY910861.1_RevStrand_15213_to_25920	0.0891013	0.256066	4.07725	0.0628036	0.949923	NA	0	0	0.534608	0	0	0
8741	AY910861.1_to_AY910861.1_RevStrand_29839_to_24751	0.0891013	0.256066	4.07725	0.0628036	0.949923	NA	0	0	0.534608	0	0	0
8742	AY910861.1_to_AY910861.1_RevStrand_19097_to_17743	0.0891013	0.256066	4.07725	0.0628036	0.949923	NA	0	0	0.534608	0	0	0
8743	AY910861.1_to_AY910861.1_RevStrand_28485_to_30228	0.0891013	0.256066	4.07725	0.0628036	0.949923	NA	0	0	0.534608	0	0	0
8744	AY910861.1_to_AY910861.1_RevStrand_19525_to_19473	0.0891013	0.256066	4.07725	0.0628036	0.949923	NA	0	0	0.534608	0	0	0
8745	AY910861.1_to_AY910861.1_RevStrand_1486_to_2920	0.0891013	0.256066	4.07725	0.0628036	0.949923	NA	0	0	0.534608	0	0	0
8746	AY910861.1_to_AY910861.1_RevStrand_30697_to_6400	0.0891013	0.256066	4.07725	0.0628036	0.949923	NA	0	0	0.534608	0	0	0
8747	AY910861.1_to_AY910861.1_RevStrand_29377_to_30854	0.0891013	0.256066	4.07725	0.0628036	0.949923	NA	0	0	0.534608	0	0	0
8748	AY910861.1_to_AY910861.1_RevStrand_6715_to_6762	0.0891013	0.256066	4.07725	0.0628036	0.949923	NA	0	0	0.534608	0	0	0
8749	AY910861.1_to_AY910861.1_RevStrand_21202_to_26618	0.0891013	0.256066	4.07725	0.0628036	0.949923	NA	0	0	0.534608	0	0	0
8750	AY910861.1_to_AY910861.1_RevStrand_625_to_631	0.0891013	0.256066	4.07725	0.0628036	0.949923	NA	0	0	0.534608	0	0	0
8751	AY910861.1_to_AY910861.1_RevStrand_20907_to_29880	0.0891013	0.256066	4.07725	0.0628036	0.949923	NA	0	0	0.534608	0	0	0
8752	AY910861.1_to_AY910861.1_RevStrand_17808_to_17816	0.0891013	0.256066	4.07725	0.0628036	0.949923	NA	0	0	0.534608	0	0	0
8753	AY910861.1_to_AY910861.1_RevStrand_7162_to_7172	0.0891013	0.256066	4.07725	0.0628036	0.949923	NA	0	0	0.534608	0	0	0
8754	AY910861.1_to_AY910861.1_RevStrand_28931_to_28944	0.0891013	0.256066	4.07725	0.0628036	0.949923	NA	0	0	0.534608	0	0	0
8755	AY910861.1_to_AY910861.1_RevStrand_27803_to_27858	0.0891013	0.256066	4.07725	0.0628036	0.949923	NA	0	0	0.534608	0	0	0
8756	AY910861.1_to_AY910861.1_RevStrand_29810_to_29825	0.0891013	0.256066	4.07725	0.0628036	0.949923	NA	0	0	0.534608	0	0	0
8757	AY910861.1_to_AY910861.1_RevStrand_30076_to_30090	0.0891013	0.256066	4.07725	0.0628036	0.949923	NA	0	0	0.534608	0	0	0
8758	AY910861.1_to_AY910861.1_RevStrand_31284_to_12425	0.0891013	0.256066	4.07725	0.0628036	0.949923	NA	0	0	0.534608	0	0	0
8759	AY910861.1_to_AY910861.1_RevStrand_28749_to_24818	0.0891013	0.256066	4.07725	0.0628036	0.949923	NA	0	0	0.534608	0	0	0
8760	AY910861.1_to_AY910861.1_RevStrand_26183_to_20484	0.0891013	0.256066	4.07725	0.0628036	0.949923	NA	0	0	0.534608	0	0	0
8761	AY910861.1_to_AY910861.1_RevStrand_19167_to_28291	0.0891013	0.256066	4.07725	0.0628036	0.949923	NA	0	0	0.534608	0	0	0
8762	AY910861.1_to_AY910861.1_RevStrand_5677_to_29697	0.0891013	0.256066	4.07725	0.0628036	0.949923	NA	0	0	0.534608	0	0	0
8763	AY910861.1_to_AY910861.1_RevStrand_27910_to_4439	0.0891013	0.256066	4.07725	0.0628036	0.949923	NA	0	0	0.534608	0	0	0
8764	AY910861.1_to_AY910861.1_RevStrand_29258_to_31254	0.0891013	0.256066	4.07725	0.0628036	0.949923	NA	0	0	0.534608	0	0	0
8765	AY910861.1_to_AY910861.1_RevStrand_30515_to_29261	0.0891013	0.256066	4.07725	0.0628036	0.949923	NA	0	0	0.534608	0	0	0
8766	AY910861.1_to_AY910861.1_RevStrand_19065_to_19043	0.0891013	0.256066	4.07725	0.0628036	0.949923	NA	0	0	0.534608	0	0	0
8767	AY910861.1_to_AY910861.1_RevStrand_22502_to_22743	0.0891013	0.256066	4.07725	0.0628036	0.949923	NA	0	0	0.534608	0	0	0
8768	AY910861.1_to_AY910861.1_RevStrand_10221_to_10188	0.0891013	0.256066	4.07725	0.0628036	0.949923	NA	0	0	0.534608	0	0	0
8769	AY910861.1_to_AY910861.1_RevStrand_18193_to_27651	0.0891013	0.256066	4.07725	0.0628036	0.949923	NA	0	0	0.534608	0	0	0
8770	AY910861.1_to_AY910861.1_RevStrand_25385_to_25415	0.0891013	0.256066	4.07725	0.0628036	0.949923	NA	0	0	0.534608	0	0	0
8771	AY910861.1_to_AY910861.1_RevStrand_30684_to_30715	0.0891013	0.256066	4.07725	0.0628036	0.949923	NA	0	0	0.534608	0	0	0
8772	AY910861.1_to_AY910861.1_RevStrand_30950_to_21391	0.0891013	0.256066	4.07725	0.0628036	0.949923	NA	0	0	0.534608	0	0	0
8773	AY910861.1_to_AY910861.1_RevStrand_26618_to_29647	0.0891013	0.256066	4.07725	0.0628036	0.949923	NA	0	0	0.534608	0	0	0
8774	AY910861.1_to_AY910861.1_RevStrand_22253_to_22234	0.0891013	0.256066	4.07725	0.0628036	0.949923	NA	0	0	0.534608	0	0	0
8775	AY910861.1_to_AY910861.1_RevStrand_29026_to_28926	0.0891013	0.256066	4.07725	0.0628036	0.949923	NA	0	0	0.534608	0	0	0
8776	AY910861.1_to_AY910861.1_RevStrand_20150_to_20066	0.0891013	0.256066	4.07725	0.0628036	0.949923	NA	0	0	0.534608	0	0	0
8777	AY910861.1_to_AY910861.1_RevStrand_11033_to_11049	0.0891013	0.256066	4.07725	0.0628036	0.949923	NA	0	0	0.534608	0	0	0
8778	AY910861.1_to_AY910861.1_RevStrand_23970_to_23956	0.0891013	0.256066	4.07725	0.0628036	0.949923	NA	0	0	0.534608	0	0	0
8779	AY910861.1_to_AY910861.1_RevStrand_5616_to_22921	0.0891013	0.256066	4.07725	0.0628036	0.949923	NA	0	0	0.534608	0	0	0
8780	AY910861.1_to_AY910861.1_RevStrand_30116_to_30132	0.416511	1.93885	3.64053	0.532573	0.594329	NA	0	0	0.534608	0	1.28001	0.684451
8781	AY910861.1_to_AY910861.1_RevStrand_28856_to_27746	0.0891013	0.256066	4.07725	0.0628036	0.949923	NA	0	0	0.534608	0	0	0
8782	AY910861.1_to_AY910861.1_RevStrand_17849_to_17796	0.0891013	0.256066	4.07725	0.0628036	0.949923	NA	0	0	0.534608	0	0	0
8783	AY910861.1_to_AY910861.1_RevStrand_27255_to_27235	0.0891013	0.256066	4.07725	0.0628036	0.949923	NA	0	0	0.534608	0	0	0
8784	AY910861.1_to_AY910861.1_RevStrand_29221_to_28990	0.0891013	0.256066	4.07725	0.0628036	0.949923	NA	0	0	0.534608	0	0	0
8785	AY910861.1_to_AY910861.1_RevStrand_30827_to_28934	0.0891013	0.256066	4.07725	0.0628036	0.949923	NA	0	0	0.534608	0	0	0
8786	AY910861.1_to_AY910861.1_RevStrand_31284_to_30273	0.0891013	0.256066	4.07725	0.0628036	0.949923	NA	0	0	0.534608	0	0	0
8787	AY910861.1_to_AY910861.1_RevStrand_29829_to_28665	0.0891013	0.256066	4.07725	0.0628036	0.949923	NA	0	0	0.534608	0	0	0
8788	AY910861.1_to_AY910861.1_RevStrand_29895_to_24174	0.0891013	0.256066	4.07725	0.0628036	0.949923	NA	0	0	0.534608	0	0	0
8789	AY910861.1_to_AY910861.1_RevStrand_17327_to_29120	0.0891013	0.256066	4.07725	0.0628036	0.949923	NA	0	0	0.534608	0	0	0
8790	AY910861.1_to_AY910861.1_RevStrand_20788_to_20814	0.0891013	0.256066	4.07725	0.0628036	0.949923	NA	0	0	0.534608	0	0	0
8791	AY910861.1_to_AY910861.1_RevStrand_16764_to_27769	0.0891013	0.256066	4.07725	0.0628036	0.949923	NA	0	0	0.534608	0	0	0
8792	AY910861.1_to_AY910861.1_RevStrand_31049_to_21849	0.0891013	0.256066	4.07725	0.0628036	0.949923	NA	0	0	0.534608	0	0	0
8793	AY910861.1_to_AY910861.1_RevStrand_30544_to_19653	0.0891013	0.256066	4.07725	0.0628036	0.949923	NA	0	0	0.534608	0	0	0
8794	AY910861.1_to_AY910861.1_RevStrand_7998_to_8015	0.0891013	0.256066	4.07725	0.0628036	0.949923	NA	0	0	0.534608	0	0	0
8795	AY910861.1_to_AY910861.1_RevStrand_16464_to_28015	0.0891013	0.256066	4.07725	0.0628036	0.949923	NA	0	0	0.534608	0	0	0
8796	AY910861.1_to_AY910861.1_RevStrand_30941_to_30970	0.431327	2.0248	3.9544	0.512037	0.608625	NA	0	0	0.534608	0	0	2.05335
8797	AY910861.1_to_AY910861.1_RevStrand_22374_to_28312	0.0891013	0.256066	4.07725	0.0628036	0.949923	NA	0	0	0.534608	0	0	0
8798	AY910861.1_to_AY910861.1_RevStrand_29926_to_29761	0.0891013	0.256066	4.07725	0.0628036	0.949923	NA	0	0	0.534608	0	0	0
8799	AY910861.1_to_AY910861.1_RevStrand_28666_to_30246	0.0891013	0.256066	4.07725	0.0628036	0.949923	NA	0	0	0.534608	0	0	0
8800	AY910861.1_to_AY910861.1_RevStrand_1343_to_1236	0.0891013	0.256066	4.07725	0.0628036	0.949923	NA	0	0	0.534608	0	0	0
8801	AY910861.1_to_AY910861.1_RevStrand_25717_to_12094	0.0891013	0.256066	4.07725	0.0628036	0.949923	NA	0	0	0.534608	0	0	0
8802	AY910861.1_to_AY910861.1_RevStrand_30867_to_30361	0.0891013	0.256066	4.07725	0.0628036	0.949923	NA	0	0	0.534608	0	0	0
8803	AY910861.1_to_AY910861.1_RevStrand_3785_to_3774	0.0891013	0.256066	4.07725	0.0628036	0.949923	NA	0	0	0.534608	0	0	0
8804	AY910861.1_to_AY910861.1_RevStrand_4852_to_15119	0.0891013	0.256066	4.07725	0.0628036	0.949923	NA	0	0	0.534608	0	0	0
8805	AY910861.1_to_AY910861.1_RevStrand_25259_to_25276	0.0891013	0.256066	4.07725	0.0628036	0.949923	NA	0	0	0.534608	0	0	0
8806	AY910861.1_to_AY910861.1_RevStrand_30381_to_28693	0.0891013	0.256066	4.07725	0.0628036	0.949923	NA	0	0	0.534608	0	0	0
8807	AY910861.1_to_AY910861.1_RevStrand_12746_to_12747	0.0891013	0.256066	4.07725	0.0628036	0.949923	NA	0	0	0.534608	0	0	0
8808	AY910861.1_to_AY910861.1_RevStrand_8294_to_8283	0.203176	1.11287	3.84453	0.289469	0.772223	NA	0	0	0.534608	0	0	0.684451
8809	AY910861.1_to_AY910861.1_RevStrand_30405_to_18236	0.0891013	0.256066	4.07725	0.0628036	0.949923	NA	0	0	0.534608	0	0	0
8810	AY910861.1_to_AY910861.1_RevStrand_16692_to_16723	0.0891013	0.256066	4.07725	0.0628036	0.949923	NA	0	0	0.534608	0	0	0
8811	AY910861.1_to_AY910861.1_RevStrand_25996_to_27955	0.0891013	0.256066	4.07725	0.0628036	0.949923	NA	0	0	0.534608	0	0	0
8812	AY910861.1_to_AY910861.1_RevStrand_31199_to_31215	0.302436	1.46533	3.91401	0.37438	0.708121	NA	0	0	0.534608	0	1.28001	0
8813	AY910861.1_to_AY910861.1_RevStrand_29104_to_29148	0.0891013	0.256066	4.07725	0.0628036	0.949923	NA	0	0	0.534608	0	0	0
8814	AY910861.1_to_AY910861.1_RevStrand_27314_to_27315	0.203176	1.11287	3.84453	0.289469	0.772223	NA	0	0	0.534608	0	0	0.684451
8815	AY910861.1_to_AY910861.1_RevStrand_13474_to_30009	0.0891013	0.256066	4.07725	0.0628036	0.949923	NA	0	0	0.534608	0	0	0
8816	AY910861.1_to_AY910861.1_RevStrand_30022_to_29639	0.0891013	0.256066	4.07725	0.0628036	0.949923	NA	0	0	0.534608	0	0	0
8817	AY910861.1_to_AY910861.1_RevStrand_30391_to_30328	0.0891013	0.256066	4.07725	0.0628036	0.949923	NA	0	0	0.534608	0	0	0
8818	AY910861.1_to_AY910861.1_RevStrand_29319_to_23998	0.0891013	0.256066	4.07725	0.0628036	0.949923	NA	0	0	0.534608	0	0	0
8819	AY910861.1_to_AY910861.1_RevStrand_26202_to_28225	0.0891013	0.256066	4.07725	0.0628036	0.949923	NA	0	0	0.534608	0	0	0
8820	AY910861.1_to_AY910861.1_RevStrand_29261_to_28989	0.0891013	0.256066	4.07725	0.0628036	0.949923	NA	0	0	0.534608	0	0	0
8821	AY910861.1_to_AY910861.1_RevStrand_30280_to_30196	0.69165	1.46433	3.8802	0.377385	0.705888	NA	0	0	0.534608	3.61529	0	0
8822	AY910861.1_to_AY910861.1_RevStrand_31202_to_31050	0.0891013	0.256066	4.07725	0.0628036	0.949923	NA	0	0	0.534608	0	0	0
8823	AY910861.1_to_AY910861.1_RevStrand_29000_to_29016	0.0891013	0.256066	4.07725	0.0628036	0.949923	NA	0	0	0.534608	0	0	0
8824	AY910861.1_to_AY910861.1_RevStrand_15633_to_15599	0.203176	1.11287	3.84453	0.289469	0.772223	NA	0	0	0.534608	0	0	0.684451
8825	AY910861.1_to_AY910861.1_RevStrand_21158_to_21147	0.0891013	0.256066	4.07725	0.0628036	0.949923	NA	0	0	0.534608	0	0	0
8826	AY910861.1_to_AY910861.1_RevStrand_30065_to_6064	0.0891013	0.256066	4.07725	0.0628036	0.949923	NA	0	0	0.534608	0	0	0
8827	AY910861.1_to_AY910861.1_RevStrand_28934_to_31213	0.0891013	0.256066	4.07725	0.0628036	0.949923	NA	0	0	0.534608	0	0	0
8828	AY910861.1_to_AY910861.1_RevStrand_30949_to_30137	0.0891013	0.256066	4.07725	0.0628036	0.949923	NA	0	0	0.534608	0	0	0
8829	AY910861.1_to_AY910861.1_RevStrand_30901_to_30865	0.0891013	0.256066	4.07725	0.0628036	0.949923	NA	0	0	0.534608	0	0	0
8830	AY910861.1_to_AY910861.1_RevStrand_26785_to_26791	0.0891013	0.256066	4.07725	0.0628036	0.949923	NA	0	0	0.534608	0	0	0
8831	AY910861.1_to_AY910861.1_RevStrand_31041_to_13327	0.0891013	0.256066	4.07725	0.0628036	0.949923	NA	0	0	0.534608	0	0	0
8832	AY910861.1_to_AY910861.1_RevStrand_30487_to_4209	0.0891013	0.256066	4.07725	0.0628036	0.949923	NA	0	0	0.534608	0	0	0
8833	AY910861.1_to_AY910861.1_RevStrand_3238_to_3225	0.0891013	0.256066	4.07725	0.0628036	0.949923	NA	0	0	0.534608	0	0	0
8834	AY910861.1_to_AY910861.1_RevStrand_21200_to_30541	0.0891013	0.256066	4.07725	0.0628036	0.949923	NA	0	0	0.534608	0	0	0
8835	AY910861.1_to_AY910861.1_RevStrand_24560_to_31104	0.0891013	0.256066	4.07725	0.0628036	0.949923	NA	0	0	0.534608	0	0	0
8836	AY910861.1_to_AY910861.1_RevStrand_30344_to_2177	0.0891013	0.256066	4.07725	0.0628036	0.949923	NA	0	0	0.534608	0	0	0
8837	AY910861.1_to_AY910861.1_RevStrand_27547_to_30173	0.0891013	0.256066	4.07725	0.0628036	0.949923	NA	0	0	0.534608	0	0	0
8838	AY910861.1_to_AY910861.1_RevStrand_27830_to_27397	0.0891013	0.256066	4.07725	0.0628036	0.949923	NA	0	0	0.534608	0	0	0
8839	AY910861.1_to_AY910861.1_RevStrand_30821_to_24222	0.0891013	0.256066	4.07725	0.0628036	0.949923	NA	0	0	0.534608	0	0	0
8840	AY910861.1_to_AY910861.1_RevStrand_22405_to_22459	0.0891013	0.256066	4.07725	0.0628036	0.949923	NA	0	0	0.534608	0	0	0
8841	AY910861.1_to_AY910861.1_RevStrand_17535_to_17563	0.0891013	0.256066	4.07725	0.0628036	0.949923	NA	0	0	0.534608	0	0	0
8842	AY910861.1_to_AY910861.1_RevStrand_14931_to_15048	0.203176	1.11287	3.84453	0.289469	0.772223	NA	0	0	0.534608	0	0	0.684451
8843	AY910861.1_to_AY910861.1_RevStrand_21596_to_21606	0.0891013	0.256066	4.07725	0.0628036	0.949923	NA	0	0	0.534608	0	0	0
8844	AY910861.1_to_AY910861.1_RevStrand_31261_to_30966	0.0891013	0.256066	4.07725	0.0628036	0.949923	NA	0	0	0.534608	0	0	0
8845	AY910861.1_to_AY910861.1_RevStrand_27529_to_28858	0.0891013	0.256066	4.07725	0.0628036	0.949923	NA	0	0	0.534608	0	0	0
8846	AY910861.1_to_AY910861.1_RevStrand_30246_to_20176	0.0891013	0.256066	4.07725	0.0628036	0.949923	NA	0	0	0.534608	0	0	0
8847	AY910861.1_to_AY910861.1_RevStrand_21716_to_21702	0.0891013	0.256066	4.07725	0.0628036	0.949923	NA	0	0	0.534608	0	0	0
8848	AY910861.1_to_AY910861.1_RevStrand_31324_to_28087	0.0891013	0.256066	4.07725	0.0628036	0.949923	NA	0	0	0.534608	0	0	0
8849	AY910861.1_to_AY910861.1_RevStrand_28943_to_28930	0.0891013	0.256066	4.07725	0.0628036	0.949923	NA	0	0	0.534608	0	0	0
8850	AY910861.1_to_AY910861.1_RevStrand_26333_to_29714	0.0891013	0.256066	4.07725	0.0628036	0.949923	NA	0	0	0.534608	0	0	0
8851	AY910861.1_to_AY910861.1_RevStrand_30341_to_30913	0.0891013	0.256066	4.07725	0.0628036	0.949923	NA	0	0	0.534608	0	0	0
8852	AY910861.1_to_AY910861.1_RevStrand_23493_to_23437	0.0891013	0.256066	4.07725	0.0628036	0.949923	NA	0	0	0.534608	0	0	0
8853	AY910861.1_to_AY910861.1_RevStrand_27933_to_19505	0.0891013	0.256066	4.07725	0.0628036	0.949923	NA	0	0	0.534608	0	0	0
8854	AY910861.1_to_AY910861.1_RevStrand_29736_to_6687	0.0891013	0.256066	4.07725	0.0628036	0.949923	NA	0	0	0.534608	0	0	0
8855	AY910861.1_to_AY910861.1_RevStrand_30229_to_28484	0.0891013	0.256066	4.07725	0.0628036	0.949923	NA	0	0	0.534608	0	0	0
8856	AY910861.1_to_AY910861.1_RevStrand_27676_to_27707	0.0891013	0.256066	4.07725	0.0628036	0.949923	NA	0	0	0.534608	0	0	0
8857	AY910861.1_to_AY910861.1_RevStrand_24236_to_21188	0.0891013	0.256066	4.07725	0.0628036	0.949923	NA	0	0	0.534608	0	0	0
8858	AY910861.1_to_AY910861.1_RevStrand_29815_to_26184	0.0891013	0.256066	4.07725	0.0628036	0.949923	NA	0	0	0.534608	0	0	0
8859	AY910861.1_to_AY910861.1_RevStrand_27984_to_27972	0.0891013	0.256066	4.07725	0.0628036	0.949923	NA	0	0	0.534608	0	0	0
8860	AY910861.1_to_AY910861.1_RevStrand_29736_to_31327	0.0891013	0.256066	4.07725	0.0628036	0.949923	NA	0	0	0.534608	0	0	0
8861	AY910861.1_to_AY910861.1_RevStrand_26723_to_26763	0.0891013	0.256066	4.07725	0.0628036	0.949923	NA	0	0	0.534608	0	0	0
8862	AY910861.1_to_AY910861.1_RevStrand_27914_to_23425	0.0891013	0.256066	4.07725	0.0628036	0.949923	NA	0	0	0.534608	0	0	0
8863	AY910861.1_to_AY910861.1_RevStrand_22188_to_5824	0.0891013	0.256066	4.07725	0.0628036	0.949923	NA	0	0	0.534608	0	0	0
8864	AY910861.1_to_AY910861.1_RevStrand_24907_to_24940	0.0891013	0.256066	4.07725	0.0628036	0.949923	NA	0	0	0.534608	0	0	0
8865	AY910861.1_to_AY910861.1_RevStrand_18123_to_18086	0.0891013	0.256066	4.07725	0.0628036	0.949923	NA	0	0	0.534608	0	0	0
8866	AY910861.1_to_AY910861.1_RevStrand_30151_to_30169	0.0891013	0.256066	4.07725	0.0628036	0.949923	NA	0	0	0.534608	0	0	0
8867	AY910861.1_to_AY910861.1_RevStrand_13823_to_20813	0.0891013	0.256066	4.07725	0.0628036	0.949923	NA	0	0	0.534608	0	0	0
8868	AY910861.1_to_AY910861.1_RevStrand_4432_to_29310	0.0891013	0.256066	4.07725	0.0628036	0.949923	NA	0	0	0.534608	0	0	0
8869	AY910861.1_to_AY910861.1_RevStrand_29647_to_26618	0.0891013	0.256066	4.07725	0.0628036	0.949923	NA	0	0	0.534608	0	0	0
8870	AY910861.1_to_AY910861.1_RevStrand_23459_to_30063	0.0891013	0.256066	4.07725	0.0628036	0.949923	NA	0	0	0.534608	0	0	0
8871	AY910861.1_to_AY910861.1_RevStrand_27982_to_27995	0.302436	1.46533	3.91401	0.37438	0.708121	NA	0	0	0.534608	0	1.28001	0
8872	AY910861.1_to_AY910861.1_RevStrand_30540_to_26793	0.0891013	0.256066	4.07725	0.0628036	0.949923	NA	0	0	0.534608	0	0	0
8873	AY910861.1_to_AY910861.1_RevStrand_1627_to_1698	0.0891013	0.256066	4.07725	0.0628036	0.949923	NA	0	0	0.534608	0	0	0
8874	AY910861.1_to_AY910861.1_RevStrand_23462_to_23518	0.0891013	0.256066	4.07725	0.0628036	0.949923	NA	0	0	0.534608	0	0	0
8875	AY910861.1_to_AY910861.1_RevStrand_20091_to_19988	0.0891013	0.256066	4.07725	0.0628036	0.949923	NA	0	0	0.534608	0	0	0
8876	AY910861.1_to_AY910861.1_RevStrand_8043_to_30172	0.0891013	0.256066	4.07725	0.0628036	0.949923	NA	0	0	0.534608	0	0	0
8877	AY910861.1_to_AY910861.1_RevStrand_31261_to_21262	0.0891013	0.256066	4.07725	0.0628036	0.949923	NA	0	0	0.534608	0	0	0
8878	AY910861.1_to_AY910861.1_RevStrand_29615_to_2035	0.0891013	0.256066	4.07725	0.0628036	0.949923	NA	0	0	0.534608	0	0	0
8879	AY910861.1_to_AY910861.1_RevStrand_30598_to_25631	0.0891013	0.256066	4.07725	0.0628036	0.949923	NA	0	0	0.534608	0	0	0
8880	AY910861.1_to_AY910861.1_RevStrand_11923_to_11925	0.530586	2.26791	3.59442	0.630953	0.528071	NA	0	0	0.534608	0	1.28001	1.3689
8881	AY910861.1_to_AY910861.1_RevStrand_2603_to_31054	0.0891013	0.256066	4.07725	0.0628036	0.949923	NA	0	0	0.534608	0	0	0
8882	AY910861.1_to_AY910861.1_RevStrand_19334_to_26868	0.0891013	0.256066	4.07725	0.0628036	0.949923	NA	0	0	0.534608	0	0	0
8883	AY910861.1_to_AY910861.1_RevStrand_12363_to_12291	0.0891013	0.256066	4.07725	0.0628036	0.949923	NA	0	0	0.534608	0	0	0
8884	AY910861.1_to_AY910861.1_RevStrand_30192_to_30219	0.0891013	0.256066	4.07725	0.0628036	0.949923	NA	0	0	0.534608	0	0	0
8885	AY910861.1_to_AY910861.1_RevStrand_30551_to_30586	0.0891013	0.256066	4.07725	0.0628036	0.949923	NA	0	0	0.534608	0	0	0
8886	AY910861.1_to_AY910861.1_RevStrand_29821_to_26634	0.0891013	0.256066	4.07725	0.0628036	0.949923	NA	0	0	0.534608	0	0	0
8887	AY910861.1_to_AY910861.1_RevStrand_27646_to_30791	0.0891013	0.256066	4.07725	0.0628036	0.949923	NA	0	0	0.534608	0	0	0
8888	AY910861.1_to_AY910861.1_RevStrand_331_to_220	0.0891013	0.256066	4.07725	0.0628036	0.949923	NA	0	0	0.534608	0	0	0
8889	AY910861.1_to_AY910861.1_RevStrand_21439_to_21402	0.0891013	0.256066	4.07725	0.0628036	0.949923	NA	0	0	0.534608	0	0	0
8890	AY910861.1_to_AY910861.1_RevStrand_27932_to_29455	0.0891013	0.256066	4.07725	0.0628036	0.949923	NA	0	0	0.534608	0	0	0
8891	AY910861.1_to_AY910861.1_RevStrand_6069_to_6010	0.0891013	0.256066	4.07725	0.0628036	0.949923	NA	0	0	0.534608	0	0	0
8892	AY910861.1_to_AY910861.1_RevStrand_18992_to_19253	0.0891013	0.256066	4.07725	0.0628036	0.949923	NA	0	0	0.534608	0	0	0
8893	AY910861.1_to_AY910861.1_RevStrand_2720_to_30953	0.0891013	0.256066	4.07725	0.0628036	0.949923	NA	0	0	0.534608	0	0	0
8894	AY910861.1_to_AY910861.1_RevStrand_28748_to_28529	0.0891013	0.256066	4.07725	0.0628036	0.949923	NA	0	0	0.534608	0	0	0
8895	AY910861.1_to_AY910861.1_RevStrand_28765_to_28749	0.203176	1.11287	3.84453	0.289469	0.772223	NA	0	0	0.534608	0	0	0.684451
8896	AY910861.1_to_AY910861.1_RevStrand_28076_to_28983	0.0891013	0.256066	4.07725	0.0628036	0.949923	NA	0	0	0.534608	0	0	0
8897	AY910861.1_to_AY910861.1_RevStrand_16042_to_16002	0.203176	1.11287	3.84453	0.289469	0.772223	NA	0	0	0.534608	0	0	0.684451
8898	AY910861.1_to_AY910861.1_RevStrand_20874_to_20886	0.0891013	0.256066	4.07725	0.0628036	0.949923	NA	0	0	0.534608	0	0	0
8899	AY910861.1_to_AY910861.1_RevStrand_15438_to_30558	0.0891013	0.256066	4.07725	0.0628036	0.949923	NA	0	0	0.534608	0	0	0
8900	AY910861.1_to_AY910861.1_RevStrand_23357_to_30917	0.0891013	0.256066	4.07725	0.0628036	0.949923	NA	0	0	0.534608	0	0	0
8901	AY910861.1_to_AY910861.1_RevStrand_14216_to_21627	0.0891013	0.256066	4.07725	0.0628036	0.949923	NA	0	0	0.534608	0	0	0
8902	AY910861.1_to_AY910861.1_RevStrand_30130_to_23856	0.0891013	0.256066	4.07725	0.0628036	0.949923	NA	0	0	0.534608	0	0	0
8903	AY910861.1_to_AY910861.1_RevStrand_30594_to_14443	0.0891013	0.256066	4.07725	0.0628036	0.949923	NA	0	0	0.534608	0	0	0
8904	AY910861.1_to_AY910861.1_RevStrand_30370_to_25330	0.0891013	0.256066	4.07725	0.0628036	0.949923	NA	0	0	0.534608	0	0	0
8905	AY910861.1_to_AY910861.1_RevStrand_25294_to_25304	0.0891013	0.256066	4.07725	0.0628036	0.949923	NA	0	0	0.534608	0	0	0
8906	AY910861.1_to_AY910861.1_RevStrand_26661_to_30862	0.0891013	0.256066	4.07725	0.0628036	0.949923	NA	0	0	0.534608	0	0	0
8907	AY910861.1_to_AY910861.1_RevStrand_2928_to_16701	0.0891013	0.256066	4.07725	0.0628036	0.949923	NA	0	0	0.534608	0	0	0
8908	AY910861.1_to_AY910861.1_RevStrand_21456_to_30933	0.0891013	0.256066	4.07725	0.0628036	0.949923	NA	0	0	0.534608	0	0	0
8909	AY910861.1_to_AY910861.1_RevStrand_5858_to_5874	0.0891013	0.256066	4.07725	0.0628036	0.949923	NA	0	0	0.534608	0	0	0
8910	AY910861.1_to_AY910861.1_RevStrand_29778_to_29763	0.0891013	0.256066	4.07725	0.0628036	0.949923	NA	0	0	0.534608	0	0	0
8911	AY910861.1_to_AY910861.1_RevStrand_29213_to_30842	0.0891013	0.256066	4.07725	0.0628036	0.949923	NA	0	0	0.534608	0	0	0
8912	AY910861.1_to_AY910861.1_RevStrand_28381_to_30149	0.0891013	0.256066	4.07725	0.0628036	0.949923	NA	0	0	0.534608	0	0	0
8913	AY910861.1_to_AY910861.1_RevStrand_16293_to_28146	0.0891013	0.256066	4.07725	0.0628036	0.949923	NA	0	0	0.534608	0	0	0
8914	AY910861.1_to_AY910861.1_RevStrand_21159_to_21187	0.0891013	0.256066	4.07725	0.0628036	0.949923	NA	0	0	0.534608	0	0	0
8915	AY910861.1_to_AY910861.1_RevStrand_7648_to_7660	0.0891013	0.256066	4.07725	0.0628036	0.949923	NA	0	0	0.534608	0	0	0
8916	AY910861.1_to_AY910861.1_RevStrand_21395_to_21492	0.0891013	0.256066	4.07725	0.0628036	0.949923	NA	0	0	0.534608	0	0	0
8917	AY910861.1_to_AY910861.1_RevStrand_5148_to_5129	0.0891013	0.256066	4.07725	0.0628036	0.949923	NA	0	0	0.534608	0	0	0
8918	AY910861.1_to_AY910861.1_RevStrand_27769_to_16764	0.0891013	0.256066	4.07725	0.0628036	0.949923	NA	0	0	0.534608	0	0	0
8919	AY910861.1_to_AY910861.1_RevStrand_24128_to_24221	0.0891013	0.256066	4.07725	0.0628036	0.949923	NA	0	0	0.534608	0	0	0
8920	AY910861.1_to_AY910861.1_RevStrand_30379_to_28749	0.0891013	0.256066	4.07725	0.0628036	0.949923	NA	0	0	0.534608	0	0	0
8921	AY910861.1_to_AY910861.1_RevStrand_12272_to_28838	0.0891013	0.256066	4.07725	0.0628036	0.949923	NA	0	0	0.534608	0	0	0
8922	AY910861.1_to_AY910861.1_RevStrand_13960_to_13922	0.203176	1.11287	3.84453	0.289469	0.772223	NA	0	0	0.534608	0	0	0.684451
8923	AY910861.1_to_AY910861.1_RevStrand_22434_to_22463	0.0891013	0.256066	4.07725	0.0628036	0.949923	NA	0	0	0.534608	0	0	0
8924	AY910861.1_to_AY910861.1_RevStrand_6696_to_23697	0.0891013	0.256066	4.07725	0.0628036	0.949923	NA	0	0	0.534608	0	0	0
8925	AY910861.1_to_AY910861.1_RevStrand_21033_to_30887	0.0891013	0.256066	4.07725	0.0628036	0.949923	NA	0	0	0.534608	0	0	0
8926	AY910861.1_to_AY910861.1_RevStrand_24213_to_30704	0.0891013	0.256066	4.07725	0.0628036	0.949923	NA	0	0	0.534608	0	0	0
8927	AY910861.1_to_AY910861.1_RevStrand_10226_to_10197	0.0891013	0.256066	4.07725	0.0628036	0.949923	NA	0	0	0.534608	0	0	0
8928	AY910861.1_to_AY910861.1_RevStrand_26443_to_26505	0.0891013	0.256066	4.07725	0.0628036	0.949923	NA	0	0	0.534608	0	0	0
8929	AY910861.1_to_AY910861.1_RevStrand_28068_to_28058	0.0891013	0.256066	4.07725	0.0628036	0.949923	NA	0	0	0.534608	0	0	0
8930	AY910861.1_to_AY910861.1_RevStrand_9539_to_30488	0.0891013	0.256066	4.07725	0.0628036	0.949923	NA	0	0	0.534608	0	0	0
8931	AY910861.1_to_AY910861.1_RevStrand_29857_to_29838	0.0891013	0.256066	4.07725	0.0628036	0.949923	NA	0	0	0.534608	0	0	0
8932	AY910861.1_to_AY910861.1_RevStrand_19380_to_24478	0.0891013	0.256066	4.07725	0.0628036	0.949923	NA	0	0	0.534608	0	0	0
8933	AY910861.1_to_AY910861.1_RevStrand_27646_to_24748	0.0891013	0.256066	4.07725	0.0628036	0.949923	NA	0	0	0.534608	0	0	0
8934	AY910861.1_to_AY910861.1_RevStrand_29816_to_18758	0.0891013	0.256066	4.07725	0.0628036	0.949923	NA	0	0	0.534608	0	0	0
8935	AY910861.1_to_AY910861.1_RevStrand_22403_to_22423	0.0891013	0.256066	4.07725	0.0628036	0.949923	NA	0	0	0.534608	0	0	0
8936	AY910861.1_to_AY910861.1_RevStrand_30877_to_26720	0.0891013	0.256066	4.07725	0.0628036	0.949923	NA	0	0	0.534608	0	0	0
8937	AY910861.1_to_AY910861.1_RevStrand_30538_to_29277	0.0891013	0.256066	4.07725	0.0628036	0.949923	NA	0	0	0.534608	0	0	0
8938	AY910861.1_to_AY910861.1_RevStrand_25135_to_30346	0.0891013	0.256066	4.07725	0.0628036	0.949923	NA	0	0	0.534608	0	0	0
8939	AY910861.1_to_AY910861.1_RevStrand_30531_to_30173	0.0891013	0.256066	4.07725	0.0628036	0.949923	NA	0	0	0.534608	0	0	0
8940	AY910861.1_to_AY910861.1_RevStrand_29073_to_21325	0.0891013	0.256066	4.07725	0.0628036	0.949923	NA	0	0	0.534608	0	0	0
8941	AY910861.1_to_AY910861.1_RevStrand_17904_to_17888	0.0891013	0.256066	4.07725	0.0628036	0.949923	NA	0	0	0.534608	0	0	0
8942	AY910861.1_to_AY910861.1_RevStrand_19076_to_19050	0.0891013	0.256066	4.07725	0.0628036	0.949923	NA	0	0	0.534608	0	0	0
8943	AY910861.1_to_AY910861.1_RevStrand_30881_to_29810	0.0891013	0.256066	4.07725	0.0628036	0.949923	NA	0	0	0.534608	0	0	0
8944	AY910861.1_to_AY910861.1_RevStrand_30952_to_29316	0.0891013	0.256066	4.07725	0.0628036	0.949923	NA	0	0	0.534608	0	0	0
8945	AY910861.1_to_AY910861.1_RevStrand_29855_to_29843	0.0891013	0.256066	4.07725	0.0628036	0.949923	NA	0	0	0.534608	0	0	0
8946	AY910861.1_to_AY910861.1_RevStrand_30515_to_13907	0.0891013	0.256066	4.07725	0.0628036	0.949923	NA	0	0	0.534608	0	0	0
8947	AY910861.1_to_AY910861.1_RevStrand_18350_to_18335	0.0891013	0.256066	4.07725	0.0628036	0.949923	NA	0	0	0.534608	0	0	0
8948	AY910861.1_to_AY910861.1_RevStrand_28856_to_13043	0.0891013	0.256066	4.07725	0.0628036	0.949923	NA	0	0	0.534608	0	0	0
8949	AY910861.1_to_AY910861.1_RevStrand_30956_to_30381	0.0891013	0.256066	4.07725	0.0628036	0.949923	NA	0	0	0.534608	0	0	0
8950	AY910861.1_to_AY910861.1_RevStrand_29899_to_31193	0.0891013	0.256066	4.07725	0.0628036	0.949923	NA	0	0	0.534608	0	0	0
8951	AY910861.1_to_AY910861.1_RevStrand_14666_to_14671	0.0891013	0.256066	4.07725	0.0628036	0.949923	NA	0	0	0.534608	0	0	0
8952	AY910861.1_to_AY910861.1_RevStrand_18422_to_18408	0.0891013	0.256066	4.07725	0.0628036	0.949923	NA	0	0	0.534608	0	0	0
8953	AY910861.1_to_AY910861.1_RevStrand_18812_to_27908	0.0891013	0.256066	4.07725	0.0628036	0.949923	NA	0	0	0.534608	0	0	0
8954	AY910861.1_to_AY910861.1_RevStrand_23070_to_23085	0.0891013	0.256066	4.07725	0.0628036	0.949923	NA	0	0	0.534608	0	0	0
8955	AY910861.1_to_AY910861.1_RevStrand_28744_to_28730	0.0891013	0.256066	4.07725	0.0628036	0.949923	NA	0	0	0.534608	0	0	0
8956	AY910861.1_to_AY910861.1_RevStrand_1772_to_1823	0.0891013	0.256066	4.07725	0.0628036	0.949923	NA	0	0	0.534608	0	0	0
8957	AY910861.1_to_AY910861.1_RevStrand_16336_to_16349	0.302436	1.46533	3.91401	0.37438	0.708121	NA	0	0	0.534608	0	1.28001	0
8958	AY910861.1_to_AY910861.1_RevStrand_19601_to_30597	0.0891013	0.256066	4.07725	0.0628036	0.949923	NA	0	0	0.534608	0	0	0
8959	AY910861.1_to_AY910861.1_RevStrand_28665_to_30973	0.0891013	0.256066	4.07725	0.0628036	0.949923	NA	0	0	0.534608	0	0	0
8960	AY910861.1_to_AY910861.1_RevStrand_30952_to_6695	0.0891013	0.256066	4.07725	0.0628036	0.949923	NA	0	0	0.534608	0	0	0
8961	AY910861.1_to_AY910861.1_RevStrand_16215_to_16172	0.0891013	0.256066	4.07725	0.0628036	0.949923	NA	0	0	0.534608	0	0	0
8962	AY910861.1_to_AY910861.1_RevStrand_29810_to_29831	0.0891013	0.256066	4.07725	0.0628036	0.949923	NA	0	0	0.534608	0	0	0
8963	AY910861.1_to_AY910861.1_RevStrand_26832_to_15572	0.0891013	0.256066	4.07725	0.0628036	0.949923	NA	0	0	0.534608	0	0	0
8964	AY910861.1_to_AY910861.1_RevStrand_29810_to_29832	0.0891013	0.256066	4.07725	0.0628036	0.949923	NA	0	0	0.534608	0	0	0
8965	AY910861.1_to_AY910861.1_RevStrand_30989_to_31264	0.51577	2.196	3.96045	0.554482	0.579249	NA	0	0	0.534608	0	2.56001	0
8966	AY910861.1_to_AY910861.1_RevStrand_11572_to_11635	0.0891013	0.256066	4.07725	0.0628036	0.949923	NA	0	0	0.534608	0	0	0
8967	AY910861.1_to_AY910861.1_RevStrand_31154_to_30556	0.0891013	0.256066	4.07725	0.0628036	0.949923	NA	0	0	0.534608	0	0	0
8968	AY910861.1_to_AY910861.1_RevStrand_17980_to_17903	0.0891013	0.256066	4.07725	0.0628036	0.949923	NA	0	0	0.534608	0	0	0
8969	AY910861.1_to_AY910861.1_RevStrand_4217_to_4301	0.0891013	0.256066	4.07725	0.0628036	0.949923	NA	0	0	0.534608	0	0	0
8970	AY910861.1_to_AY910861.1_RevStrand_23874_to_13196	0.0891013	0.256066	4.07725	0.0628036	0.949923	NA	0	0	0.534608	0	0	0
8971	AY910861.1_to_AY910861.1_RevStrand_18725_to_18734	0.0891013	0.256066	4.07725	0.0628036	0.949923	NA	0	0	0.534608	0	0	0
8972	AY910861.1_to_AY910861.1_RevStrand_29938_to_30540	0.0891013	0.256066	4.07725	0.0628036	0.949923	NA	0	0	0.534608	0	0	0
8973	AY910861.1_to_AY910861.1_RevStrand_30175_to_30115	0.0891013	0.256066	4.07725	0.0628036	0.949923	NA	0	0	0.534608	0	0	0
8974	AY910861.1_to_AY910861.1_RevStrand_8342_to_30501	0.0891013	0.256066	4.07725	0.0628036	0.949923	NA	0	0	0.534608	0	0	0
8975	AY910861.1_to_AY910861.1_RevStrand_31036_to_30945	0.0891013	0.256066	4.07725	0.0628036	0.949923	NA	0	0	0.534608	0	0	0
8976	AY910861.1_to_AY910861.1_RevStrand_15676_to_15684	0.0891013	0.256066	4.07725	0.0628036	0.949923	NA	0	0	0.534608	0	0	0
8977	AY910861.1_to_AY910861.1_RevStrand_13190_to_13174	0.203176	1.11287	3.84453	0.289469	0.772223	NA	0	0	0.534608	0	0	0.684451
8978	AY910861.1_to_AY910861.1_RevStrand_29774_to_26114	0.0891013	0.256066	4.07725	0.0628036	0.949923	NA	0	0	0.534608	0	0	0
8979	AY910861.1_to_AY910861.1_RevStrand_31155_to_30476	0.0891013	0.256066	4.07725	0.0628036	0.949923	NA	0	0	0.534608	0	0	0
8980	AY910861.1_to_AY910861.1_RevStrand_27852_to_31040	0.0891013	0.256066	4.07725	0.0628036	0.949923	NA	0	0	0.534608	0	0	0
8981	AY910861.1_to_AY910861.1_RevStrand_23781_to_28522	0.0891013	0.256066	4.07725	0.0628036	0.949923	NA	0	0	0.534608	0	0	0
8982	AY910861.1_to_AY910861.1_RevStrand_21659_to_6677	0.0891013	0.256066	4.07725	0.0628036	0.949923	NA	0	0	0.534608	0	0	0
8983	AY910861.1_to_AY910861.1_RevStrand_30185_to_29841	0.0891013	0.256066	4.07725	0.0628036	0.949923	NA	0	0	0.534608	0	0	0
8984	AY910861.1_to_AY910861.1_RevStrand_27919_to_28291	0.0891013	0.256066	4.07725	0.0628036	0.949923	NA	0	0	0.534608	0	0	0
8985	AY910861.1_to_AY910861.1_RevStrand_12289_to_12282	0.0891013	0.256066	4.07725	0.0628036	0.949923	NA	0	0	0.534608	0	0	0
8986	AY910861.1_to_AY910861.1_RevStrand_30012_to_29850	0.0891013	0.256066	4.07725	0.0628036	0.949923	NA	0	0	0.534608	0	0	0
8987	AY910861.1_to_AY910861.1_RevStrand_10347_to_10337	0.0891013	0.256066	4.07725	0.0628036	0.949923	NA	0	0	0.534608	0	0	0
8988	AY910861.1_to_AY910861.1_RevStrand_22101_to_29799	0.0891013	0.256066	4.07725	0.0628036	0.949923	NA	0	0	0.534608	0	0	0
8989	AY910861.1_to_AY910861.1_RevStrand_22983_to_27858	0.0891013	0.256066	4.07725	0.0628036	0.949923	NA	0	0	0.534608	0	0	0
8990	AY910861.1_to_AY910861.1_RevStrand_7296_to_25078	0.0891013	0.256066	4.07725	0.0628036	0.949923	NA	0	0	0.534608	0	0	0
8991	AY910861.1_to_AY910861.1_RevStrand_30229_to_20231	0.0891013	0.256066	4.07725	0.0628036	0.949923	NA	0	0	0.534608	0	0	0
8992	AY910861.1_to_AY910861.1_RevStrand_23917_to_9534	0.0891013	0.256066	4.07725	0.0628036	0.949923	NA	0	0	0.534608	0	0	0
8993	AY910861.1_to_AY910861.1_RevStrand_29903_to_29888	0.0891013	0.256066	4.07725	0.0628036	0.949923	NA	0	0	0.534608	0	0	0
8994	AY910861.1_to_AY910861.1_RevStrand_21815_to_30456	0.0891013	0.256066	4.07725	0.0628036	0.949923	NA	0	0	0.534608	0	0	0
8995	AY910861.1_to_AY910861.1_RevStrand_31208_to_31244	0.0891013	0.256066	4.07725	0.0628036	0.949923	NA	0	0	0.534608	0	0	0
8996	AY910861.1_to_AY910861.1_RevStrand_10270_to_10275	0.0891013	0.256066	4.07725	0.0628036	0.949923	NA	0	0	0.534608	0	0	0
8997	AY910861.1_to_AY910861.1_RevStrand_4025_to_31216	0.0891013	0.256066	4.07725	0.0628036	0.949923	NA	0	0	0.534608	0	0	0
8998	AY910861.1_to_AY910861.1_RevStrand_28491_to_18413	0.0891013	0.256066	4.07725	0.0628036	0.949923	NA	0	0	0.534608	0	0	0
8999	AY910861.1_to_AY910861.1_RevStrand_27964_to_19364	0.0891013	0.256066	4.07725	0.0628036	0.949923	NA	0	0	0.534608	0	0	0
9000	AY910861.1_to_AY910861.1_RevStrand_17616_to_29582	0.0891013	0.256066	4.07725	0.0628036	0.949923	NA	0	0	0.534608	0	0	0
9001	AY910861.1_to_AY910861.1_RevStrand_27946_to_23734	0.0891013	0.256066	4.07725	0.0628036	0.949923	NA	0	0	0.534608	0	0	0
9002	AY910861.1_to_AY910861.1_RevStrand_28660_to_3286	0.0891013	0.256066	4.07725	0.0628036	0.949923	NA	0	0	0.534608	0	0	0
9003	AY910861.1_to_AY910861.1_RevStrand_2188_to_2216	0.0891013	0.256066	4.07725	0.0628036	0.949923	NA	0	0	0.534608	0	0	0
9004	AY910861.1_to_AY910861.1_RevStrand_30258_to_27771	0.0891013	0.256066	4.07725	0.0628036	0.949923	NA	0	0	0.534608	0	0	0
9005	AY910861.1_to_AY910861.1_RevStrand_27276_to_11690	0.0891013	0.256066	4.07725	0.0628036	0.949923	NA	0	0	0.534608	0	0	0
9006	AY910861.1_to_AY910861.1_RevStrand_31251_to_31196	0.0891013	0.256066	4.07725	0.0628036	0.949923	NA	0	0	0.534608	0	0	0
9007	AY910861.1_to_AY910861.1_RevStrand_18737_to_18709	0.0891013	0.256066	4.07725	0.0628036	0.949923	NA	0	0	0.534608	0	0	0
9008	AY910861.1_to_AY910861.1_RevStrand_30363_to_30724	0.0891013	0.256066	4.07725	0.0628036	0.949923	NA	0	0	0.534608	0	0	0
9009	AY910861.1_to_AY910861.1_RevStrand_31147_to_21609	0.0891013	0.256066	4.07725	0.0628036	0.949923	NA	0	0	0.534608	0	0	0
9010	AY910861.1_to_AY910861.1_RevStrand_31256_to_21403	0.0891013	0.256066	4.07725	0.0628036	0.949923	NA	0	0	0.534608	0	0	0
9011	AY910861.1_to_AY910861.1_RevStrand_29571_to_23956	0.0891013	0.256066	4.07725	0.0628036	0.949923	NA	0	0	0.534608	0	0	0
9012	AY910861.1_to_AY910861.1_RevStrand_31217_to_28727	0.0891013	0.256066	4.07725	0.0628036	0.949923	NA	0	0	0.534608	0	0	0
9013	AY910861.1_to_AY910861.1_RevStrand_30256_to_31018	0.0891013	0.256066	4.07725	0.0628036	0.949923	NA	0	0	0.534608	0	0	0
9014	AY910861.1_to_AY910861.1_RevStrand_31156_to_31147	0.69165	1.46433	3.8802	0.377385	0.705888	NA	0	0	0.534608	3.61529	0	0
9015	AY910861.1_to_AY910861.1_RevStrand_24071_to_24065	0.0891013	0.256066	4.07725	0.0628036	0.949923	NA	0	0	0.534608	0	0	0
9016	AY910861.1_to_AY910861.1_RevStrand_16689_to_30603	0.0891013	0.256066	4.07725	0.0628036	0.949923	NA	0	0	0.534608	0	0	0
9017	AY910861.1_to_AY910861.1_RevStrand_18609_to_18622	0.0891013	0.256066	4.07725	0.0628036	0.949923	NA	0	0	0.534608	0	0	0
9018	AY910861.1_to_AY910861.1_RevStrand_325_to_296	0.317252	1.62292	3.92028	0.413981	0.678888	NA	0	0	0.534608	0	0	1.3689
9019	AY910861.1_to_AY910861.1_RevStrand_26444_to_29685	0.0891013	0.256066	4.07725	0.0628036	0.949923	NA	0	0	0.534608	0	0	0
9020	AY910861.1_to_AY910861.1_RevStrand_14849_to_23068	0.0891013	0.256066	4.07725	0.0628036	0.949923	NA	0	0	0.534608	0	0	0
9021	AY910861.1_to_AY910861.1_RevStrand_29045_to_30164	0.0891013	0.256066	4.07725	0.0628036	0.949923	NA	0	0	0.534608	0	0	0
9022	AY910861.1_to_AY910861.1_RevStrand_30538_to_27318	0.0891013	0.256066	4.07725	0.0628036	0.949923	NA	0	0	0.534608	0	0	0
9023	AY910861.1_to_AY910861.1_RevStrand_25782_to_30516	0.0891013	0.256066	4.07725	0.0628036	0.949923	NA	0	0	0.534608	0	0	0
9024	AY910861.1_to_AY910861.1_RevStrand_28146_to_23051	0.0891013	0.256066	4.07725	0.0628036	0.949923	NA	0	0	0.534608	0	0	0
9025	AY910861.1_to_AY910861.1_RevStrand_31218_to_31184	0.0891013	0.256066	4.07725	0.0628036	0.949923	NA	0	0	0.534608	0	0	0
9026	AY910861.1_to_AY910861.1_RevStrand_31319_to_20397	0.0891013	0.256066	4.07725	0.0628036	0.949923	NA	0	0	0.534608	0	0	0
9027	AY910861.1_to_AY910861.1_RevStrand_25753_to_25825	0.0891013	0.256066	4.07725	0.0628036	0.949923	NA	0	0	0.534608	0	0	0
9028	AY910861.1_to_AY910861.1_RevStrand_23958_to_7754	0.0891013	0.256066	4.07725	0.0628036	0.949923	NA	0	0	0.534608	0	0	0
9029	AY910861.1_to_AY910861.1_RevStrand_25126_to_30071	0.0891013	0.256066	4.07725	0.0628036	0.949923	NA	0	0	0.534608	0	0	0
9030	AY910861.1_to_AY910861.1_RevStrand_30490_to_30697	0.0891013	0.256066	4.07725	0.0628036	0.949923	NA	0	0	0.534608	0	0	0
9031	AY910861.1_to_AY910861.1_RevStrand_31255_to_31215	0.659477	2.56425	3.81915	0.671419	0.501954	NA	0	0	0.534608	0	0	3.42225
9032	AY910861.1_to_AY910861.1_RevStrand_31255_to_31213	0.0891013	0.256066	4.07725	0.0628036	0.949923	NA	0	0	0.534608	0	0	0
9033	AY910861.1_to_AY910861.1_RevStrand_26675_to_6260	0.0891013	0.256066	4.07725	0.0628036	0.949923	NA	0	0	0.534608	0	0	0
9034	AY910861.1_to_AY910861.1_RevStrand_30541_to_8996	0.0891013	0.256066	4.07725	0.0628036	0.949923	NA	0	0	0.534608	0	0	0
9035	AY910861.1_to_AY910861.1_RevStrand_30882_to_30966	0.0891013	0.256066	4.07725	0.0628036	0.949923	NA	0	0	0.534608	0	0	0
9036	AY910861.1_to_AY910861.1_RevStrand_30570_to_30552	0.0891013	0.256066	4.07725	0.0628036	0.949923	NA	0	0	0.534608	0	0	0
9037	AY910861.1_to_AY910861.1_RevStrand_23481_to_30540	0.0891013	0.256066	4.07725	0.0628036	0.949923	NA	0	0	0.534608	0	0	0
9038	AY910861.1_to_AY910861.1_RevStrand_30545_to_23025	0.0891013	0.256066	4.07725	0.0628036	0.949923	NA	0	0	0.534608	0	0	0
9039	AY910861.1_to_AY910861.1_RevStrand_15884_to_23117	0.0891013	0.256066	4.07725	0.0628036	0.949923	NA	0	0	0.534608	0	0	0
9040	AY910861.1_to_AY910861.1_RevStrand_30804_to_29436	0.0891013	0.256066	4.07725	0.0628036	0.949923	NA	0	0	0.534608	0	0	0
9041	AY910861.1_to_AY910861.1_RevStrand_18958_to_18940	0.0891013	0.256066	4.07725	0.0628036	0.949923	NA	0	0	0.534608	0	0	0
9042	AY910861.1_to_AY910861.1_RevStrand_4933_to_4957	0.69165	1.46433	3.8802	0.377385	0.705888	NA	0	0	0.534608	3.61529	0	0
9043	AY910861.1_to_AY910861.1_RevStrand_30169_to_29948	0.0891013	0.256066	4.07725	0.0628036	0.949923	NA	0	0	0.534608	0	0	0
9044	AY910861.1_to_AY910861.1_RevStrand_19422_to_19505	0.0891013	0.256066	4.07725	0.0628036	0.949923	NA	0	0	0.534608	0	0	0
9045	AY910861.1_to_AY910861.1_RevStrand_28748_to_24114	0.0891013	0.256066	4.07725	0.0628036	0.949923	NA	0	0	0.534608	0	0	0
9046	AY910861.1_to_AY910861.1_RevStrand_28294_to_19164	0.0891013	0.256066	4.07725	0.0628036	0.949923	NA	0	0	0.534608	0	0	0
9047	AY910861.1_to_AY910861.1_RevStrand_26123_to_30857	0.0891013	0.256066	4.07725	0.0628036	0.949923	NA	0	0	0.534608	0	0	0
9048	AY910861.1_to_AY910861.1_RevStrand_29061_to_30231	0.0891013	0.256066	4.07725	0.0628036	0.949923	NA	0	0	0.534608	0	0	0
9049	AY910861.1_to_AY910861.1_RevStrand_26168_to_26408	0.0891013	0.256066	4.07725	0.0628036	0.949923	NA	0	0	0.534608	0	0	0
9050	AY910861.1_to_AY910861.1_RevStrand_30213_to_31069	0.0891013	0.256066	4.07725	0.0628036	0.949923	NA	0	0	0.534608	0	0	0
9051	AY910861.1_to_AY910861.1_RevStrand_31261_to_23919	0.0891013	0.256066	4.07725	0.0628036	0.949923	NA	0	0	0.534608	0	0	0
9052	AY910861.1_to_AY910861.1_RevStrand_9535_to_23916	0.0891013	0.256066	4.07725	0.0628036	0.949923	NA	0	0	0.534608	0	0	0
9053	AY910861.1_to_AY910861.1_RevStrand_2106_to_2115	0.0891013	0.256066	4.07725	0.0628036	0.949923	NA	0	0	0.534608	0	0	0
9054	AY910861.1_to_AY910861.1_RevStrand_30944_to_5814	0.0891013	0.256066	4.07725	0.0628036	0.949923	NA	0	0	0.534608	0	0	0
9055	AY910861.1_to_AY910861.1_RevStrand_1690_to_29810	0.0891013	0.256066	4.07725	0.0628036	0.949923	NA	0	0	0.534608	0	0	0
9056	AY910861.1_to_AY910861.1_RevStrand_2176_to_2189	0.0891013	0.256066	4.07725	0.0628036	0.949923	NA	0	0	0.534608	0	0	0
9057	AY910861.1_to_AY910861.1_RevStrand_30119_to_30341	0.0891013	0.256066	4.07725	0.0628036	0.949923	NA	0	0	0.534608	0	0	0
9058	AY910861.1_to_AY910861.1_RevStrand_24087_to_24110	0.0891013	0.256066	4.07725	0.0628036	0.949923	NA	0	0	0.534608	0	0	0
9059	AY910861.1_to_AY910861.1_RevStrand_2781_to_27982	0.0891013	0.256066	4.07725	0.0628036	0.949923	NA	0	0	0.534608	0	0	0
9060	AY910861.1_to_AY910861.1_RevStrand_30796_to_250	0.0891013	0.256066	4.07725	0.0628036	0.949923	NA	0	0	0.534608	0	0	0
9061	AY910861.1_to_AY910861.1_RevStrand_29931_to_29685	0.0891013	0.256066	4.07725	0.0628036	0.949923	NA	0	0	0.534608	0	0	0
9062	AY910861.1_to_AY910861.1_RevStrand_16061_to_16087	0.0891013	0.256066	4.07725	0.0628036	0.949923	NA	0	0	0.534608	0	0	0
9063	AY910861.1_to_AY910861.1_RevStrand_301_to_320	0.203176	1.11287	3.84453	0.289469	0.772223	NA	0	0	0.534608	0	0	0.684451
9064	AY910861.1_to_AY910861.1_RevStrand_26850_to_26894	0.0891013	0.256066	4.07725	0.0628036	0.949923	NA	0	0	0.534608	0	0	0
9065	AY910861.1_to_AY910861.1_RevStrand_25439_to_17783	0.0891013	0.256066	4.07725	0.0628036	0.949923	NA	0	0	0.534608	0	0	0
9066	AY910861.1_to_AY910861.1_RevStrand_16773_to_15650	0.0891013	0.256066	4.07725	0.0628036	0.949923	NA	0	0	0.534608	0	0	0
9067	AY910861.1_to_AY910861.1_RevStrand_26543_to_25493	0.0891013	0.256066	4.07725	0.0628036	0.949923	NA	0	0	0.534608	0	0	0
9068	AY910861.1_to_AY910861.1_RevStrand_24078_to_24085	0.0891013	0.256066	4.07725	0.0628036	0.949923	NA	0	0	0.534608	0	0	0
9069	AY910861.1_to_AY910861.1_RevStrand_30626_to_30608	0.0891013	0.256066	4.07725	0.0628036	0.949923	NA	0	0	0.534608	0	0	0
9070	AY910861.1_to_AY910861.1_RevStrand_30594_to_31269	0.0891013	0.256066	4.07725	0.0628036	0.949923	NA	0	0	0.534608	0	0	0
9071	AY910861.1_to_AY910861.1_RevStrand_21965_to_31055	0.0891013	0.256066	4.07725	0.0628036	0.949923	NA	0	0	0.534608	0	0	0
9072	AY910861.1_to_AY910861.1_RevStrand_12259_to_20172	0.0891013	0.256066	4.07725	0.0628036	0.949923	NA	0	0	0.534608	0	0	0
9073	AY910861.1_to_AY910861.1_RevStrand_30902_to_4815	0.0891013	0.256066	4.07725	0.0628036	0.949923	NA	0	0	0.534608	0	0	0
9074	AY910861.1_to_AY910861.1_RevStrand_17204_to_17220	0.0891013	0.256066	4.07725	0.0628036	0.949923	NA	0	0	0.534608	0	0	0
9075	AY910861.1_to_AY910861.1_RevStrand_28167_to_28108	0.0891013	0.256066	4.07725	0.0628036	0.949923	NA	0	0	0.534608	0	0	0
9076	AY910861.1_to_AY910861.1_RevStrand_28991_to_31034	0.0891013	0.256066	4.07725	0.0628036	0.949923	NA	0	0	0.534608	0	0	0
9077	AY910861.1_to_AY910861.1_RevStrand_26876_to_30612	0.0891013	0.256066	4.07725	0.0628036	0.949923	NA	0	0	0.534608	0	0	0
9078	AY910861.1_to_AY910861.1_RevStrand_31179_to_30072	0.0891013	0.256066	4.07725	0.0628036	0.949923	NA	0	0	0.534608	0	0	0
9079	AY910861.1_to_AY910861.1_RevStrand_2364_to_24754	0.0891013	0.256066	4.07725	0.0628036	0.949923	NA	0	0	0.534608	0	0	0
9080	AY910861.1_to_AY910861.1_RevStrand_28302_to_3091	0.0891013	0.256066	4.07725	0.0628036	0.949923	NA	0	0	0.534608	0	0	0
9081	AY910861.1_to_AY910861.1_RevStrand_30773_to_30744	0.0891013	0.256066	4.07725	0.0628036	0.949923	NA	0	0	0.534608	0	0	0
9082	AY910861.1_to_AY910861.1_RevStrand_28860_to_28926	0.0891013	0.256066	4.07725	0.0628036	0.949923	NA	0	0	0.534608	0	0	0
9083	AY910861.1_to_AY910861.1_RevStrand_29806_to_29812	0.0891013	0.256066	4.07725	0.0628036	0.949923	NA	0	0	0.534608	0	0	0
9084	AY910861.1_to_AY910861.1_RevStrand_29042_to_29035	0.0891013	0.256066	4.07725	0.0628036	0.949923	NA	0	0	0.534608	0	0	0
9085	AY910861.1_to_AY910861.1_RevStrand_20030_to_30063	0.0891013	0.256066	4.07725	0.0628036	0.949923	NA	0	0	0.534608	0	0	0
9086	AY910861.1_to_AY910861.1_RevStrand_29854_to_29836	0.0891013	0.256066	4.07725	0.0628036	0.949923	NA	0	0	0.534608	0	0	0
9087	AY910861.1_to_AY910861.1_RevStrand_30009_to_2922	0.0891013	0.256066	4.07725	0.0628036	0.949923	NA	0	0	0.534608	0	0	0
9088	AY910861.1_to_AY910861.1_RevStrand_28087_to_28063	0.0891013	0.256066	4.07725	0.0628036	0.949923	NA	0	0	0.534608	0	0	0
9089	AY910861.1_to_AY910861.1_RevStrand_24482_to_27864	0.0891013	0.256066	4.07725	0.0628036	0.949923	NA	0	0	0.534608	0	0	0
9090	AY910861.1_to_AY910861.1_RevStrand_12100_to_31318	0.0891013	0.256066	4.07725	0.0628036	0.949923	NA	0	0	0.534608	0	0	0
9091	AY910861.1_to_AY910861.1_RevStrand_30757_to_4238	0.0891013	0.256066	4.07725	0.0628036	0.949923	NA	0	0	0.534608	0	0	0
9092	AY910861.1_to_AY910861.1_RevStrand_8826_to_8820	0.0891013	0.256066	4.07725	0.0628036	0.949923	NA	0	0	0.534608	0	0	0
9093	AY910861.1_to_AY910861.1_RevStrand_25477_to_30944	0.0891013	0.256066	4.07725	0.0628036	0.949923	NA	0	0	0.534608	0	0	0
9094	AY910861.1_to_AY910861.1_RevStrand_21870_to_10495	0.0891013	0.256066	4.07725	0.0628036	0.949923	NA	0	0	0.534608	0	0	0
9095	AY910861.1_to_AY910861.1_RevStrand_31102_to_25118	0.0891013	0.256066	4.07725	0.0628036	0.949923	NA	0	0	0.534608	0	0	0
9096	AY910861.1_to_AY910861.1_RevStrand_31249_to_4436	0.0891013	0.256066	4.07725	0.0628036	0.949923	NA	0	0	0.534608	0	0	0
9097	AY910861.1_to_AY910861.1_RevStrand_16369_to_26132	0.0891013	0.256066	4.07725	0.0628036	0.949923	NA	0	0	0.534608	0	0	0
9098	AY910861.1_to_AY910861.1_RevStrand_30215_to_30156	0.0891013	0.256066	4.07725	0.0628036	0.949923	NA	0	0	0.534608	0	0	0
9099	AY910861.1_to_AY910861.1_RevStrand_25346_to_25347	0.0891013	0.256066	4.07725	0.0628036	0.949923	NA	0	0	0.534608	0	0	0
9100	AY910861.1_to_AY910861.1_RevStrand_31175_to_31212	0.0891013	0.256066	4.07725	0.0628036	0.949923	NA	0	0	0.534608	0	0	0
9101	AY910861.1_to_AY910861.1_RevStrand_29000_to_29012	0.0891013	0.256066	4.07725	0.0628036	0.949923	NA	0	0	0.534608	0	0	0
9102	AY910861.1_to_AY910861.1_RevStrand_25840_to_18216	0.0891013	0.256066	4.07725	0.0628036	0.949923	NA	0	0	0.534608	0	0	0
9103	AY910861.1_to_AY910861.1_RevStrand_1495_to_1467	0.0891013	0.256066	4.07725	0.0628036	0.949923	NA	0	0	0.534608	0	0	0
9104	AY910861.1_to_AY910861.1_RevStrand_30542_to_4336	0.0891013	0.256066	4.07725	0.0628036	0.949923	NA	0	0	0.534608	0	0	0
9105	AY910861.1_to_AY910861.1_RevStrand_29066_to_23323	0.0891013	0.256066	4.07725	0.0628036	0.949923	NA	0	0	0.534608	0	0	0
9106	AY910861.1_to_AY910861.1_RevStrand_29645_to_27688	0.0891013	0.256066	4.07725	0.0628036	0.949923	NA	0	0	0.534608	0	0	0
9107	AY910861.1_to_AY910861.1_RevStrand_2516_to_2464	0.0891013	0.256066	4.07725	0.0628036	0.949923	NA	0	0	0.534608	0	0	0
9108	AY910861.1_to_AY910861.1_RevStrand_30023_to_26611	0.0891013	0.256066	4.07725	0.0628036	0.949923	NA	0	0	0.534608	0	0	0
9109	AY910861.1_to_AY910861.1_RevStrand_14527_to_14529	0.0891013	0.256066	4.07725	0.0628036	0.949923	NA	0	0	0.534608	0	0	0
9110	AY910861.1_to_AY910861.1_RevStrand_5114_to_26742	0.0891013	0.256066	4.07725	0.0628036	0.949923	NA	0	0	0.534608	0	0	0
9111	AY910861.1_to_AY910861.1_RevStrand_21566_to_21490	0.0891013	0.256066	4.07725	0.0628036	0.949923	NA	0	0	0.534608	0	0	0
9112	AY910861.1_to_AY910861.1_RevStrand_29812_to_27967	0.0891013	0.256066	4.07725	0.0628036	0.949923	NA	0	0	0.534608	0	0	0
9113	AY910861.1_to_AY910861.1_RevStrand_29814_to_29669	0.0891013	0.256066	4.07725	0.0628036	0.949923	NA	0	0	0.534608	0	0	0
9114	AY910861.1_to_AY910861.1_RevStrand_30785_to_30408	0.0891013	0.256066	4.07725	0.0628036	0.949923	NA	0	0	0.534608	0	0	0
9115	AY910861.1_to_AY910861.1_RevStrand_30892_to_25697	0.0891013	0.256066	4.07725	0.0628036	0.949923	NA	0	0	0.534608	0	0	0
9116	AY910861.1_to_AY910861.1_RevStrand_31255_to_26115	0.0891013	0.256066	4.07725	0.0628036	0.949923	NA	0	0	0.534608	0	0	0
9117	AY910861.1_to_AY910861.1_RevStrand_13042_to_4436	0.0891013	0.256066	4.07725	0.0628036	0.949923	NA	0	0	0.534608	0	0	0
9118	AY910861.1_to_AY910861.1_RevStrand_29854_to_29905	0.0891013	0.256066	4.07725	0.0628036	0.949923	NA	0	0	0.534608	0	0	0
9119	AY910861.1_to_AY910861.1_RevStrand_30799_to_30722	0.0891013	0.256066	4.07725	0.0628036	0.949923	NA	0	0	0.534608	0	0	0
9120	AY910861.1_to_AY910861.1_RevStrand_29825_to_29836	0.0891013	0.256066	4.07725	0.0628036	0.949923	NA	0	0	0.534608	0	0	0
9121	AY910861.1_to_AY910861.1_RevStrand_23493_to_20217	0.0891013	0.256066	4.07725	0.0628036	0.949923	NA	0	0	0.534608	0	0	0
9122	AY910861.1_to_AY910861.1_RevStrand_29228_to_30063	0.0891013	0.256066	4.07725	0.0628036	0.949923	NA	0	0	0.534608	0	0	0
9123	AY910861.1_to_AY910861.1_RevStrand_29810_to_29930	0.0891013	0.256066	4.07725	0.0628036	0.949923	NA	0	0	0.534608	0	0	0
9124	AY910861.1_to_AY910861.1_RevStrand_29261_to_19916	0.0891013	0.256066	4.07725	0.0628036	0.949923	NA	0	0	0.534608	0	0	0
9125	AY910861.1_to_AY910861.1_RevStrand_15322_to_15331	0.0891013	0.256066	4.07725	0.0628036	0.949923	NA	0	0	0.534608	0	0	0
9126	AY910861.1_to_AY910861.1_RevStrand_30995_to_18048	0.0891013	0.256066	4.07725	0.0628036	0.949923	NA	0	0	0.534608	0	0	0
9127	AY910861.1_to_AY910861.1_RevStrand_29469_to_29362	0.0891013	0.256066	4.07725	0.0628036	0.949923	NA	0	0	0.534608	0	0	0
9128	AY910861.1_to_AY910861.1_RevStrand_27688_to_29645	0.0891013	0.256066	4.07725	0.0628036	0.949923	NA	0	0	0.534608	0	0	0
9129	AY910861.1_to_AY910861.1_RevStrand_28926_to_29682	0.0891013	0.256066	4.07725	0.0628036	0.949923	NA	0	0	0.534608	0	0	0
9130	AY910861.1_to_AY910861.1_RevStrand_30845_to_31254	0.0891013	0.256066	4.07725	0.0628036	0.949923	NA	0	0	0.534608	0	0	0
9131	AY910861.1_to_AY910861.1_RevStrand_25798_to_25778	0.0891013	0.256066	4.07725	0.0628036	0.949923	NA	0	0	0.534608	0	0	0
9132	AY910861.1_to_AY910861.1_RevStrand_30405_to_30434	0.0891013	0.256066	4.07725	0.0628036	0.949923	NA	0	0	0.534608	0	0	0
9133	AY910861.1_to_AY910861.1_RevStrand_31156_to_18692	0.0891013	0.256066	4.07725	0.0628036	0.949923	NA	0	0	0.534608	0	0	0
9134	AY910861.1_to_AY910861.1_RevStrand_30902_to_14443	0.0891013	0.256066	4.07725	0.0628036	0.949923	NA	0	0	0.534608	0	0	0
9135	AY910861.1_to_AY910861.1_RevStrand_29425_to_29481	0.0891013	0.256066	4.07725	0.0628036	0.949923	NA	0	0	0.534608	0	0	0
9136	AY910861.1_to_AY910861.1_RevStrand_30072_to_16859	0.0891013	0.256066	4.07725	0.0628036	0.949923	NA	0	0	0.534608	0	0	0
9137	AY910861.1_to_AY910861.1_RevStrand_26833_to_23202	0.0891013	0.256066	4.07725	0.0628036	0.949923	NA	0	0	0.534608	0	0	0
9138	AY910861.1_to_AY910861.1_RevStrand_5655_to_25903	0.0891013	0.256066	4.07725	0.0628036	0.949923	NA	0	0	0.534608	0	0	0
9139	AY910861.1_to_AY910861.1_RevStrand_4288_to_4305	0.0891013	0.256066	4.07725	0.0628036	0.949923	NA	0	0	0.534608	0	0	0
9140	AY910861.1_to_AY910861.1_RevStrand_29336_to_30441	0.0891013	0.256066	4.07725	0.0628036	0.949923	NA	0	0	0.534608	0	0	0
9141	AY910861.1_to_AY910861.1_RevStrand_29263_to_29919	0.0891013	0.256066	4.07725	0.0628036	0.949923	NA	0	0	0.534608	0	0	0
9142	AY910861.1_to_AY910861.1_RevStrand_28703_to_23027	0.0891013	0.256066	4.07725	0.0628036	0.949923	NA	0	0	0.534608	0	0	0
9143	AY910861.1_to_AY910861.1_RevStrand_30171_to_17073	0.0891013	0.256066	4.07725	0.0628036	0.949923	NA	0	0	0.534608	0	0	0
9144	AY910861.1_to_AY910861.1_RevStrand_31255_to_4934	0.0891013	0.256066	4.07725	0.0628036	0.949923	NA	0	0	0.534608	0	0	0
9145	AY910861.1_to_AY910861.1_RevStrand_29425_to_25686	0.0891013	0.256066	4.07725	0.0628036	0.949923	NA	0	0	0.534608	0	0	0
9146	AY910861.1_to_AY910861.1_RevStrand_28943_to_30790	0.0891013	0.256066	4.07725	0.0628036	0.949923	NA	0	0	0.534608	0	0	0
9147	AY910861.1_to_AY910861.1_RevStrand_2271_to_15429	0.0891013	0.256066	4.07725	0.0628036	0.949923	NA	0	0	0.534608	0	0	0
9148	AY910861.1_to_AY910861.1_RevStrand_24140_to_14034	0.0891013	0.256066	4.07725	0.0628036	0.949923	NA	0	0	0.534608	0	0	0
9149	AY910861.1_to_AY910861.1_RevStrand_25471_to_25486	0.0891013	0.256066	4.07725	0.0628036	0.949923	NA	0	0	0.534608	0	0	0
9150	AY910861.1_to_AY910861.1_RevStrand_19392_to_23357	0.0891013	0.256066	4.07725	0.0628036	0.949923	NA	0	0	0.534608	0	0	0
9151	AY910861.1_to_AY910861.1_RevStrand_1558_to_1506	0.0891013	0.256066	4.07725	0.0628036	0.949923	NA	0	0	0.534608	0	0	0
9152	AY910861.1_to_AY910861.1_RevStrand_21614_to_21630	0.0891013	0.256066	4.07725	0.0628036	0.949923	NA	0	0	0.534608	0	0	0
9153	AY910861.1_to_AY910861.1_RevStrand_6295_to_6444	0.0891013	0.256066	4.07725	0.0628036	0.949923	NA	0	0	0.534608	0	0	0
9154	AY910861.1_to_AY910861.1_RevStrand_6295_to_6443	0.0891013	0.256066	4.07725	0.0628036	0.949923	NA	0	0	0.534608	0	0	0
9155	AY910861.1_to_AY910861.1_RevStrand_30501_to_30643	0.302436	1.46533	3.91401	0.37438	0.708121	NA	0	0	0.534608	0	1.28001	0
9156	AY910861.1_to_AY910861.1_RevStrand_29261_to_31057	0.0891013	0.256066	4.07725	0.0628036	0.949923	NA	0	0	0.534608	0	0	0
9157	AY910861.1_to_AY910861.1_RevStrand_18710_to_7202	0.0891013	0.256066	4.07725	0.0628036	0.949923	NA	0	0	0.534608	0	0	0
9158	AY910861.1_to_AY910861.1_RevStrand_4094_to_4087	0.0891013	0.256066	4.07725	0.0628036	0.949923	NA	0	0	0.534608	0	0	0
9159	AY910861.1_to_AY910861.1_RevStrand_18051_to_26503	0.0891013	0.256066	4.07725	0.0628036	0.949923	NA	0	0	0.534608	0	0	0
9160	AY910861.1_to_AY910861.1_RevStrand_4062_to_21723	0.0891013	0.256066	4.07725	0.0628036	0.949923	NA	0	0	0.534608	0	0	0
9161	AY910861.1_to_AY910861.1_RevStrand_30944_to_30716	0.0891013	0.256066	4.07725	0.0628036	0.949923	NA	0	0	0.534608	0	0	0
9162	AY910861.1_to_AY910861.1_RevStrand_22253_to_22211	0.0891013	0.256066	4.07725	0.0628036	0.949923	NA	0	0	0.534608	0	0	0
9163	AY910861.1_to_AY910861.1_RevStrand_30537_to_30494	0.0891013	0.256066	4.07725	0.0628036	0.949923	NA	0	0	0.534608	0	0	0
9164	AY910861.1_to_AY910861.1_RevStrand_30384_to_28117	0.0891013	0.256066	4.07725	0.0628036	0.949923	NA	0	0	0.534608	0	0	0
9165	AY910861.1_to_AY910861.1_RevStrand_28935_to_22982	0.0891013	0.256066	4.07725	0.0628036	0.949923	NA	0	0	0.534608	0	0	0
9166	AY910861.1_to_AY910861.1_RevStrand_30828_to_22448	0.0891013	0.256066	4.07725	0.0628036	0.949923	NA	0	0	0.534608	0	0	0
9167	AY910861.1_to_AY910861.1_RevStrand_21229_to_21205	0.203176	1.11287	3.84453	0.289469	0.772223	NA	0	0	0.534608	0	0	0.684451
9168	AY910861.1_to_AY910861.1_RevStrand_18777_to_18872	0.0891013	0.256066	4.07725	0.0628036	0.949923	NA	0	0	0.534608	0	0	0
9169	AY910861.1_to_AY910861.1_RevStrand_2846_to_2976	0.203176	1.11287	3.84453	0.289469	0.772223	NA	0	0	0.534608	0	0	0.684451
9170	AY910861.1_to_AY910861.1_RevStrand_24828_to_24802	0.0891013	0.256066	4.07725	0.0628036	0.949923	NA	0	0	0.534608	0	0	0
9171	AY910861.1_to_AY910861.1_RevStrand_6706_to_6800	0.0891013	0.256066	4.07725	0.0628036	0.949923	NA	0	0	0.534608	0	0	0
9172	AY910861.1_to_AY910861.1_RevStrand_18668_to_28683	0.0891013	0.256066	4.07725	0.0628036	0.949923	NA	0	0	0.534608	0	0	0
9173	AY910861.1_to_AY910861.1_RevStrand_29333_to_29569	0.0891013	0.256066	4.07725	0.0628036	0.949923	NA	0	0	0.534608	0	0	0
9174	AY910861.1_to_AY910861.1_RevStrand_22808_to_29760	0.0891013	0.256066	4.07725	0.0628036	0.949923	NA	0	0	0.534608	0	0	0
9175	AY910861.1_to_AY910861.1_RevStrand_23132_to_29702	0.0891013	0.256066	4.07725	0.0628036	0.949923	NA	0	0	0.534608	0	0	0
9176	AY910861.1_to_AY910861.1_RevStrand_26527_to_26526	0.0891013	0.256066	4.07725	0.0628036	0.949923	NA	0	0	0.534608	0	0	0
9177	AY910861.1_to_AY910861.1_RevStrand_31176_to_26841	0.0891013	0.256066	4.07725	0.0628036	0.949923	NA	0	0	0.534608	0	0	0
9178	AY910861.1_to_AY910861.1_RevStrand_23899_to_30188	0.0891013	0.256066	4.07725	0.0628036	0.949923	NA	0	0	0.534608	0	0	0
9179	AY910861.1_to_AY910861.1_RevStrand_1428_to_1509	0.0891013	0.256066	4.07725	0.0628036	0.949923	NA	0	0	0.534608	0	0	0
9180	AY910861.1_to_AY910861.1_RevStrand_9388_to_9402	0.0891013	0.256066	4.07725	0.0628036	0.949923	NA	0	0	0.534608	0	0	0
9181	AY910861.1_to_AY910861.1_RevStrand_29816_to_31318	0.0891013	0.256066	4.07725	0.0628036	0.949923	NA	0	0	0.534608	0	0	0
9182	AY910861.1_to_AY910861.1_RevStrand_16443_to_16413	0.0891013	0.256066	4.07725	0.0628036	0.949923	NA	0	0	0.534608	0	0	0
9183	AY910861.1_to_AY910861.1_RevStrand_4868_to_4830	0.0891013	0.256066	4.07725	0.0628036	0.949923	NA	0	0	0.534608	0	0	0
9184	AY910861.1_to_AY910861.1_RevStrand_30063_to_23224	0.0891013	0.256066	4.07725	0.0628036	0.949923	NA	0	0	0.534608	0	0	0
9185	AY910861.1_to_AY910861.1_RevStrand_27982_to_27519	0.0891013	0.256066	4.07725	0.0628036	0.949923	NA	0	0	0.534608	0	0	0
9186	AY910861.1_to_AY910861.1_RevStrand_26202_to_608	0.0891013	0.256066	4.07725	0.0628036	0.949923	NA	0	0	0.534608	0	0	0
9187	AY910861.1_to_AY910861.1_RevStrand_27973_to_31214	0.0891013	0.256066	4.07725	0.0628036	0.949923	NA	0	0	0.534608	0	0	0
9188	AY910861.1_to_AY910861.1_RevStrand_26205_to_26210	0.0891013	0.256066	4.07725	0.0628036	0.949923	NA	0	0	0.534608	0	0	0
9189	AY910861.1_to_AY910861.1_RevStrand_6633_to_24638	0.0891013	0.256066	4.07725	0.0628036	0.949923	NA	0	0	0.534608	0	0	0
9190	AY910861.1_to_AY910861.1_RevStrand_11982_to_12009	0.0891013	0.256066	4.07725	0.0628036	0.949923	NA	0	0	0.534608	0	0	0
9191	AY910861.1_to_AY910861.1_RevStrand_29431_to_29449	0.0891013	0.256066	4.07725	0.0628036	0.949923	NA	0	0	0.534608	0	0	0
9192	AY910861.1_to_AY910861.1_RevStrand_12269_to_27928	0.0891013	0.256066	4.07725	0.0628036	0.949923	NA	0	0	0.534608	0	0	0
9193	AY910861.1_to_AY910861.1_RevStrand_24813_to_25455	0.0891013	0.256066	4.07725	0.0628036	0.949923	NA	0	0	0.534608	0	0	0
9194	AY910861.1_to_AY910861.1_RevStrand_20154_to_20113	0.0891013	0.256066	4.07725	0.0628036	0.949923	NA	0	0	0.534608	0	0	0
9195	AY910861.1_to_AY910861.1_RevStrand_29062_to_30543	0.0891013	0.256066	4.07725	0.0628036	0.949923	NA	0	0	0.534608	0	0	0
9196	AY910861.1_to_AY910861.1_RevStrand_30954_to_16773	0.0891013	0.256066	4.07725	0.0628036	0.949923	NA	0	0	0.534608	0	0	0
9197	AY910861.1_to_AY910861.1_RevStrand_15602_to_15585	0.0891013	0.256066	4.07725	0.0628036	0.949923	NA	0	0	0.534608	0	0	0
9198	AY910861.1_to_AY910861.1_RevStrand_30541_to_27931	0.0891013	0.256066	4.07725	0.0628036	0.949923	NA	0	0	0.534608	0	0	0
9199	AY910861.1_to_AY910861.1_RevStrand_30535_to_24907	0.0891013	0.256066	4.07725	0.0628036	0.949923	NA	0	0	0.534608	0	0	0
9200	AY910861.1_to_AY910861.1_RevStrand_30845_to_30370	0.0891013	0.256066	4.07725	0.0628036	0.949923	NA	0	0	0.534608	0	0	0
9201	AY910861.1_to_AY910861.1_RevStrand_29963_to_17319	0.0891013	0.256066	4.07725	0.0628036	0.949923	NA	0	0	0.534608	0	0	0
9202	AY910861.1_to_AY910861.1_RevStrand_24760_to_24781	0.0891013	0.256066	4.07725	0.0628036	0.949923	NA	0	0	0.534608	0	0	0
9203	AY910861.1_to_AY910861.1_RevStrand_30187_to_28967	0.0891013	0.256066	4.07725	0.0628036	0.949923	NA	0	0	0.534608	0	0	0
9204	AY910861.1_to_AY910861.1_RevStrand_23997_to_30563	0.0891013	0.256066	4.07725	0.0628036	0.949923	NA	0	0	0.534608	0	0	0
9205	AY910861.1_to_AY910861.1_RevStrand_31188_to_31220	0.0891013	0.256066	4.07725	0.0628036	0.949923	NA	0	0	0.534608	0	0	0
9206	AY910861.1_to_AY910861.1_RevStrand_30944_to_21266	0.0891013	0.256066	4.07725	0.0628036	0.949923	NA	0	0	0.534608	0	0	0
9207	AY910861.1_to_AY910861.1_RevStrand_3289_to_1611	0.0891013	0.256066	4.07725	0.0628036	0.949923	NA	0	0	0.534608	0	0	0
9208	AY910861.1_to_AY910861.1_RevStrand_5677_to_27912	0.0891013	0.256066	4.07725	0.0628036	0.949923	NA	0	0	0.534608	0	0	0
9209	AY910861.1_to_AY910861.1_RevStrand_2157_to_7777	0.0891013	0.256066	4.07725	0.0628036	0.949923	NA	0	0	0.534608	0	0	0
9210	AY910861.1_to_AY910861.1_RevStrand_25466_to_13278	0.0891013	0.256066	4.07725	0.0628036	0.949923	NA	0	0	0.534608	0	0	0
9211	AY910861.1_to_AY910861.1_RevStrand_28718_to_30866	0.0891013	0.256066	4.07725	0.0628036	0.949923	NA	0	0	0.534608	0	0	0
9212	AY910861.1_to_AY910861.1_RevStrand_30480_to_31173	0.0891013	0.256066	4.07725	0.0628036	0.949923	NA	0	0	0.534608	0	0	0
9213	AY910861.1_to_AY910861.1_RevStrand_28533_to_31038	0.0891013	0.256066	4.07725	0.0628036	0.949923	NA	0	0	0.534608	0	0	0
9214	AY910861.1_to_AY910861.1_RevStrand_30996_to_29261	0.0891013	0.256066	4.07725	0.0628036	0.949923	NA	0	0	0.534608	0	0	0
9215	AY910861.1_to_AY910861.1_RevStrand_25273_to_30191	0.0891013	0.256066	4.07725	0.0628036	0.949923	NA	0	0	0.534608	0	0	0
9216	AY910861.1_to_AY910861.1_RevStrand_30531_to_31124	0.0891013	0.256066	4.07725	0.0628036	0.949923	NA	0	0	0.534608	0	0	0
9217	AY910861.1_to_AY910861.1_RevStrand_29890_to_29839	0.203176	1.11287	3.84453	0.289469	0.772223	NA	0	0	0.534608	0	0	0.684451
9218	AY910861.1_to_AY910861.1_RevStrand_27325_to_27299	0.0891013	0.256066	4.07725	0.0628036	0.949923	NA	0	0	0.534608	0	0	0
9219	AY910861.1_to_AY910861.1_RevStrand_1971_to_1981	0.0891013	0.256066	4.07725	0.0628036	0.949923	NA	0	0	0.534608	0	0	0
9220	AY910861.1_to_AY910861.1_RevStrand_30331_to_31303	0.0891013	0.256066	4.07725	0.0628036	0.949923	NA	0	0	0.534608	0	0	0
9221	AY910861.1_to_AY910861.1_RevStrand_27986_to_28117	0.0891013	0.256066	4.07725	0.0628036	0.949923	NA	0	0	0.534608	0	0	0
9222	AY910861.1_to_AY910861.1_RevStrand_22465_to_29889	0.0891013	0.256066	4.07725	0.0628036	0.949923	NA	0	0	0.534608	0	0	0
9223	AY910861.1_to_AY910861.1_RevStrand_5823_to_21608	0.0891013	0.256066	4.07725	0.0628036	0.949923	NA	0	0	0.534608	0	0	0
9224	AY910861.1_to_AY910861.1_RevStrand_29956_to_29747	0.0891013	0.256066	4.07725	0.0628036	0.949923	NA	0	0	0.534608	0	0	0
9225	AY910861.1_to_AY910861.1_RevStrand_9170_to_4438	0.0891013	0.256066	4.07725	0.0628036	0.949923	NA	0	0	0.534608	0	0	0
9226	AY910861.1_to_AY910861.1_RevStrand_30192_to_30245	0.0891013	0.256066	4.07725	0.0628036	0.949923	NA	0	0	0.534608	0	0	0
9227	AY910861.1_to_AY910861.1_RevStrand_24751_to_29839	0.0891013	0.256066	4.07725	0.0628036	0.949923	NA	0	0	0.534608	0	0	0
9228	AY910861.1_to_AY910861.1_RevStrand_30210_to_30187	0.0891013	0.256066	4.07725	0.0628036	0.949923	NA	0	0	0.534608	0	0	0
9229	AY910861.1_to_AY910861.1_RevStrand_7330_to_3329	0.0891013	0.256066	4.07725	0.0628036	0.949923	NA	0	0	0.534608	0	0	0
9230	AY910861.1_to_AY910861.1_RevStrand_18949_to_29800	0.0891013	0.256066	4.07725	0.0628036	0.949923	NA	0	0	0.534608	0	0	0
9231	AY910861.1_to_AY910861.1_RevStrand_3689_to_3677	0.0891013	0.256066	4.07725	0.0628036	0.949923	NA	0	0	0.534608	0	0	0
9232	AY910861.1_to_AY910861.1_RevStrand_12864_to_12876	0.0891013	0.256066	4.07725	0.0628036	0.949923	NA	0	0	0.534608	0	0	0
9233	AY910861.1_to_AY910861.1_RevStrand_24723_to_30151	0.0891013	0.256066	4.07725	0.0628036	0.949923	NA	0	0	0.534608	0	0	0
9234	AY910861.1_to_AY910861.1_RevStrand_31250_to_30658	0.0891013	0.256066	4.07725	0.0628036	0.949923	NA	0	0	0.534608	0	0	0
9235	AY910861.1_to_AY910861.1_RevStrand_20734_to_27970	0.0891013	0.256066	4.07725	0.0628036	0.949923	NA	0	0	0.534608	0	0	0
9236	AY910861.1_to_AY910861.1_RevStrand_30804_to_31210	0.0891013	0.256066	4.07725	0.0628036	0.949923	NA	0	0	0.534608	0	0	0
9237	AY910861.1_to_AY910861.1_RevStrand_3293_to_2772	0.0891013	0.256066	4.07725	0.0628036	0.949923	NA	0	0	0.534608	0	0	0
9238	AY910861.1_to_AY910861.1_RevStrand_30177_to_22220	0.0891013	0.256066	4.07725	0.0628036	0.949923	NA	0	0	0.534608	0	0	0
9239	AY910861.1_to_AY910861.1_RevStrand_30558_to_27665	0.0891013	0.256066	4.07725	0.0628036	0.949923	NA	0	0	0.534608	0	0	0
9240	AY910861.1_to_AY910861.1_RevStrand_25207_to_24095	0.0891013	0.256066	4.07725	0.0628036	0.949923	NA	0	0	0.534608	0	0	0
9241	AY910861.1_to_AY910861.1_RevStrand_30014_to_30023	0.0891013	0.256066	4.07725	0.0628036	0.949923	NA	0	0	0.534608	0	0	0
9242	AY910861.1_to_AY910861.1_RevStrand_15377_to_15352	0.0891013	0.256066	4.07725	0.0628036	0.949923	NA	0	0	0.534608	0	0	0
9243	AY910861.1_to_AY910861.1_RevStrand_25992_to_26083	0.0891013	0.256066	4.07725	0.0628036	0.949923	NA	0	0	0.534608	0	0	0
9244	AY910861.1_to_AY910861.1_RevStrand_31024_to_31189	0.0891013	0.256066	4.07725	0.0628036	0.949923	NA	0	0	0.534608	0	0	0
9245	AY910861.1_to_AY910861.1_RevStrand_29468_to_20818	0.0891013	0.256066	4.07725	0.0628036	0.949923	NA	0	0	0.534608	0	0	0
9246	AY910861.1_to_AY910861.1_RevStrand_31272_to_21233	0.0891013	0.256066	4.07725	0.0628036	0.949923	NA	0	0	0.534608	0	0	0
9247	AY910861.1_to_AY910861.1_RevStrand_30924_to_28549	0.0891013	0.256066	4.07725	0.0628036	0.949923	NA	0	0	0.534608	0	0	0
9248	AY910861.1_to_AY910861.1_RevStrand_30370_to_21540	0.0891013	0.256066	4.07725	0.0628036	0.949923	NA	0	0	0.534608	0	0	0
9249	AY910861.1_to_AY910861.1_RevStrand_20547_to_21811	0.0891013	0.256066	4.07725	0.0628036	0.949923	NA	0	0	0.534608	0	0	0
9250	AY910861.1_to_AY910861.1_RevStrand_4430_to_4378	0.0891013	0.256066	4.07725	0.0628036	0.949923	NA	0	0	0.534608	0	0	0
9251	AY910861.1_to_AY910861.1_RevStrand_26878_to_26890	0.0891013	0.256066	4.07725	0.0628036	0.949923	NA	0	0	0.534608	0	0	0
9252	AY910861.1_to_AY910861.1_RevStrand_25631_to_30598	0.0891013	0.256066	4.07725	0.0628036	0.949923	NA	0	0	0.534608	0	0	0
9253	AY910861.1_to_AY910861.1_RevStrand_31055_to_21714	0.0891013	0.256066	4.07725	0.0628036	0.949923	NA	0	0	0.534608	0	0	0
9254	AY910861.1_to_AY910861.1_RevStrand_19861_to_2795	0.0891013	0.256066	4.07725	0.0628036	0.949923	NA	0	0	0.534608	0	0	0
9255	AY910861.1_to_AY910861.1_RevStrand_28988_to_30265	0.0891013	0.256066	4.07725	0.0628036	0.949923	NA	0	0	0.534608	0	0	0
9256	AY910861.1_to_AY910861.1_RevStrand_29810_to_29822	0.0891013	0.256066	4.07725	0.0628036	0.949923	NA	0	0	0.534608	0	0	0
9257	AY910861.1_to_AY910861.1_RevStrand_3259_to_3263	0.0891013	0.256066	4.07725	0.0628036	0.949923	NA	0	0	0.534608	0	0	0
9258	AY910861.1_to_AY910861.1_RevStrand_13638_to_13648	0.0891013	0.256066	4.07725	0.0628036	0.949923	NA	0	0	0.534608	0	0	0
9259	AY910861.1_to_AY910861.1_RevStrand_30531_to_23132	0.0891013	0.256066	4.07725	0.0628036	0.949923	NA	0	0	0.534608	0	0	0
9260	AY910861.1_to_AY910861.1_RevStrand_18668_to_21188	0.0891013	0.256066	4.07725	0.0628036	0.949923	NA	0	0	0.534608	0	0	0
9261	AY910861.1_to_AY910861.1_RevStrand_26785_to_29888	0.0891013	0.256066	4.07725	0.0628036	0.949923	NA	0	0	0.534608	0	0	0
9262	AY910861.1_to_AY910861.1_RevStrand_22700_to_22678	0.0891013	0.256066	4.07725	0.0628036	0.949923	NA	0	0	0.534608	0	0	0
9263	AY910861.1_to_AY910861.1_RevStrand_3241_to_3660	0.0891013	0.256066	4.07725	0.0628036	0.949923	NA	0	0	0.534608	0	0	0
9264	AY910861.1_to_AY910861.1_RevStrand_10628_to_10574	0.0891013	0.256066	4.07725	0.0628036	0.949923	NA	0	0	0.534608	0	0	0
9265	AY910861.1_to_AY910861.1_RevStrand_30535_to_31256	0.0891013	0.256066	4.07725	0.0628036	0.949923	NA	0	0	0.534608	0	0	0
9266	AY910861.1_to_AY910861.1_RevStrand_18393_to_30539	0.0891013	0.256066	4.07725	0.0628036	0.949923	NA	0	0	0.534608	0	0	0
9267	AY910861.1_to_AY910861.1_RevStrand_30802_to_30731	0.0891013	0.256066	4.07725	0.0628036	0.949923	NA	0	0	0.534608	0	0	0
9268	AY910861.1_to_AY910861.1_RevStrand_24749_to_29130	0.0891013	0.256066	4.07725	0.0628036	0.949923	NA	0	0	0.534608	0	0	0
9269	AY910861.1_to_AY910861.1_RevStrand_30384_to_31126	0.0891013	0.256066	4.07725	0.0628036	0.949923	NA	0	0	0.534608	0	0	0
9270	AY910861.1_to_AY910861.1_RevStrand_28565_to_28537	0.317252	1.62292	3.92028	0.413981	0.678888	NA	0	0	0.534608	0	0	1.3689
9271	AY910861.1_to_AY910861.1_RevStrand_28669_to_29825	0.0891013	0.256066	4.07725	0.0628036	0.949923	NA	0	0	0.534608	0	0	0
9272	AY910861.1_to_AY910861.1_RevStrand_7885_to_7927	0.0891013	0.256066	4.07725	0.0628036	0.949923	NA	0	0	0.534608	0	0	0
9273	AY910861.1_to_AY910861.1_RevStrand_30945_to_27188	0.0891013	0.256066	4.07725	0.0628036	0.949923	NA	0	0	0.534608	0	0	0
9274	AY910861.1_to_AY910861.1_RevStrand_4227_to_4235	0.0891013	0.256066	4.07725	0.0628036	0.949923	NA	0	0	0.534608	0	0	0
9275	AY910861.1_to_AY910861.1_RevStrand_10804_to_29238	0.0891013	0.256066	4.07725	0.0628036	0.949923	NA	0	0	0.534608	0	0	0
9276	AY910861.1_to_AY910861.1_RevStrand_30606_to_30505	0.0891013	0.256066	4.07725	0.0628036	0.949923	NA	0	0	0.534608	0	0	0
9277	AY910861.1_to_AY910861.1_RevStrand_29761_to_29926	0.0891013	0.256066	4.07725	0.0628036	0.949923	NA	0	0	0.534608	0	0	0
9278	AY910861.1_to_AY910861.1_RevStrand_24505_to_24482	0.0891013	0.256066	4.07725	0.0628036	0.949923	NA	0	0	0.534608	0	0	0
9279	AY910861.1_to_AY910861.1_RevStrand_28162_to_17315	0.0891013	0.256066	4.07725	0.0628036	0.949923	NA	0	0	0.534608	0	0	0
9280	AY910861.1_to_AY910861.1_RevStrand_6856_to_26662	0.0891013	0.256066	4.07725	0.0628036	0.949923	NA	0	0	0.534608	0	0	0
9281	AY910861.1_to_AY910861.1_RevStrand_23697_to_31318	0.0891013	0.256066	4.07725	0.0628036	0.949923	NA	0	0	0.534608	0	0	0
9282	AY910861.1_to_AY910861.1_RevStrand_15018_to_28072	0.0891013	0.256066	4.07725	0.0628036	0.949923	NA	0	0	0.534608	0	0	0
9283	AY910861.1_to_AY910861.1_RevStrand_28810_to_28292	0.0891013	0.256066	4.07725	0.0628036	0.949923	NA	0	0	0.534608	0	0	0
9284	AY910861.1_to_AY910861.1_RevStrand_8560_to_8579	0.0891013	0.256066	4.07725	0.0628036	0.949923	NA	0	0	0.534608	0	0	0
9285	AY910861.1_to_AY910861.1_RevStrand_31104_to_31110	0.0891013	0.256066	4.07725	0.0628036	0.949923	NA	0	0	0.534608	0	0	0
9286	AY910861.1_to_AY910861.1_RevStrand_30784_to_27807	0.0891013	0.256066	4.07725	0.0628036	0.949923	NA	0	0	0.534608	0	0	0
9287	AY910861.1_to_AY910861.1_RevStrand_3743_to_3749	0.0891013	0.256066	4.07725	0.0628036	0.949923	NA	0	0	0.534608	0	0	0
9288	AY910861.1_to_AY910861.1_RevStrand_28122_to_31132	0.0891013	0.256066	4.07725	0.0628036	0.949923	NA	0	0	0.534608	0	0	0
9289	AY910861.1_to_AY910861.1_RevStrand_10088_to_22789	0.0891013	0.256066	4.07725	0.0628036	0.949923	NA	0	0	0.534608	0	0	0
9290	AY910861.1_to_AY910861.1_RevStrand_26615_to_17783	0.0891013	0.256066	4.07725	0.0628036	0.949923	NA	0	0	0.534608	0	0	0
9291	AY910861.1_to_AY910861.1_RevStrand_31114_to_31334	0.0891013	0.256066	4.07725	0.0628036	0.949923	NA	0	0	0.534608	0	0	0
9292	AY910861.1_to_AY910861.1_RevStrand_28748_to_22449	0.0891013	0.256066	4.07725	0.0628036	0.949923	NA	0	0	0.534608	0	0	0
9293	AY910861.1_to_AY910861.1_RevStrand_2691_to_25075	0.0891013	0.256066	4.07725	0.0628036	0.949923	NA	0	0	0.534608	0	0	0
9294	AY910861.1_to_AY910861.1_RevStrand_29813_to_29817	0.0891013	0.256066	4.07725	0.0628036	0.949923	NA	0	0	0.534608	0	0	0
9295	AY910861.1_to_AY910861.1_RevStrand_30666_to_24744	0.0891013	0.256066	4.07725	0.0628036	0.949923	NA	0	0	0.534608	0	0	0
9296	AY910861.1_to_AY910861.1_RevStrand_31021_to_27926	0.0891013	0.256066	4.07725	0.0628036	0.949923	NA	0	0	0.534608	0	0	0
9297	AY910861.1_to_AY910861.1_RevStrand_12495_to_12509	0.0891013	0.256066	4.07725	0.0628036	0.949923	NA	0	0	0.534608	0	0	0
9298	AY910861.1_to_AY910861.1_RevStrand_596_to_23077	0.0891013	0.256066	4.07725	0.0628036	0.949923	NA	0	0	0.534608	0	0	0
9299	AY910861.1_to_AY910861.1_RevStrand_31143_to_30775	0.0891013	0.256066	4.07725	0.0628036	0.949923	NA	0	0	0.534608	0	0	0
9300	AY910861.1_to_AY910861.1_RevStrand_25623_to_1417	0.0891013	0.256066	4.07725	0.0628036	0.949923	NA	0	0	0.534608	0	0	0
9301	AY910861.1_to_AY910861.1_RevStrand_11973_to_11989	0.0891013	0.256066	4.07725	0.0628036	0.949923	NA	0	0	0.534608	0	0	0
9302	AY910861.1_to_AY910861.1_RevStrand_6969_to_21033	0.0891013	0.256066	4.07725	0.0628036	0.949923	NA	0	0	0.534608	0	0	0
9303	AY910861.1_to_AY910861.1_RevStrand_26421_to_26437	0.0891013	0.256066	4.07725	0.0628036	0.949923	NA	0	0	0.534608	0	0	0
9304	AY910861.1_to_AY910861.1_RevStrand_24656_to_31213	0.0891013	0.256066	4.07725	0.0628036	0.949923	NA	0	0	0.534608	0	0	0
9305	AY910861.1_to_AY910861.1_RevStrand_30365_to_28664	0.0891013	0.256066	4.07725	0.0628036	0.949923	NA	0	0	0.534608	0	0	0
9306	AY910861.1_to_AY910861.1_RevStrand_26597_to_26659	0.203176	1.11287	3.84453	0.289469	0.772223	NA	0	0	0.534608	0	0	0.684451
9307	AY910861.1_to_AY910861.1_RevStrand_29879_to_15131	0.0891013	0.256066	4.07725	0.0628036	0.949923	NA	0	0	0.534608	0	0	0
9308	AY910861.1_to_AY910861.1_RevStrand_21104_to_21087	0.0891013	0.256066	4.07725	0.0628036	0.949923	NA	0	0	0.534608	0	0	0
9309	AY910861.1_to_AY910861.1_RevStrand_29569_to_15217	0.0891013	0.256066	4.07725	0.0628036	0.949923	NA	0	0	0.534608	0	0	0
9310	AY910861.1_to_AY910861.1_RevStrand_19697_to_19654	0.0891013	0.256066	4.07725	0.0628036	0.949923	NA	0	0	0.534608	0	0	0
9311	AY910861.1_to_AY910861.1_RevStrand_25298_to_25327	0.0891013	0.256066	4.07725	0.0628036	0.949923	NA	0	0	0.534608	0	0	0
9312	AY910861.1_to_AY910861.1_RevStrand_27933_to_30830	0.0891013	0.256066	4.07725	0.0628036	0.949923	NA	0	0	0.534608	0	0	0
9313	AY910861.1_to_AY910861.1_RevStrand_23186_to_18626	0.0891013	0.256066	4.07725	0.0628036	0.949923	NA	0	0	0.534608	0	0	0
9314	AY910861.1_to_AY910861.1_RevStrand_6779_to_30267	0.0891013	0.256066	4.07725	0.0628036	0.949923	NA	0	0	0.534608	0	0	0
9315	AY910861.1_to_AY910861.1_RevStrand_29796_to_29483	0.0891013	0.256066	4.07725	0.0628036	0.949923	NA	0	0	0.534608	0	0	0
9316	AY910861.1_to_AY910861.1_RevStrand_30728_to_30718	0.0891013	0.256066	4.07725	0.0628036	0.949923	NA	0	0	0.534608	0	0	0
9317	AY910861.1_to_AY910861.1_RevStrand_18598_to_30462	0.0891013	0.256066	4.07725	0.0628036	0.949923	NA	0	0	0.534608	0	0	0
9318	AY910861.1_to_AY910861.1_RevStrand_6121_to_6104	0.0891013	0.256066	4.07725	0.0628036	0.949923	NA	0	0	0.534608	0	0	0
9319	AY910861.1_to_AY910861.1_RevStrand_12298_to_12272	0.0891013	0.256066	4.07725	0.0628036	0.949923	NA	0	0	0.534608	0	0	0
9320	AY910861.1_to_AY910861.1_RevStrand_30663_to_30674	0.0891013	0.256066	4.07725	0.0628036	0.949923	NA	0	0	0.534608	0	0	0
9321	AY910861.1_to_AY910861.1_RevStrand_31319_to_31270	0.0891013	0.256066	4.07725	0.0628036	0.949923	NA	0	0	0.534608	0	0	0
9322	AY910861.1_to_AY910861.1_RevStrand_9523_to_30363	0.0891013	0.256066	4.07725	0.0628036	0.949923	NA	0	0	0.534608	0	0	0
9323	AY910861.1_to_AY910861.1_RevStrand_27982_to_22440	0.0891013	0.256066	4.07725	0.0628036	0.949923	NA	0	0	0.534608	0	0	0
9324	AY910861.1_to_AY910861.1_RevStrand_5552_to_24548	0.0891013	0.256066	4.07725	0.0628036	0.949923	NA	0	0	0.534608	0	0	0
9325	AY910861.1_to_AY910861.1_RevStrand_26095_to_31256	0.0891013	0.256066	4.07725	0.0628036	0.949923	NA	0	0	0.534608	0	0	0
9326	AY910861.1_to_AY910861.1_RevStrand_27830_to_31204	0.0891013	0.256066	4.07725	0.0628036	0.949923	NA	0	0	0.534608	0	0	0
9327	AY910861.1_to_AY910861.1_RevStrand_25352_to_31319	0.0891013	0.256066	4.07725	0.0628036	0.949923	NA	0	0	0.534608	0	0	0
9328	AY910861.1_to_AY910861.1_RevStrand_30260_to_31174	0.0891013	0.256066	4.07725	0.0628036	0.949923	NA	0	0	0.534608	0	0	0
9329	AY910861.1_to_AY910861.1_RevStrand_31318_to_30882	0.0891013	0.256066	4.07725	0.0628036	0.949923	NA	0	0	0.534608	0	0	0
9330	AY910861.1_to_AY910861.1_RevStrand_29444_to_29394	0.0891013	0.256066	4.07725	0.0628036	0.949923	NA	0	0	0.534608	0	0	0
9331	AY910861.1_to_AY910861.1_RevStrand_6429_to_6468	0.0891013	0.256066	4.07725	0.0628036	0.949923	NA	0	0	0.534608	0	0	0
9332	AY910861.1_to_AY910861.1_RevStrand_31248_to_30943	0.0891013	0.256066	4.07725	0.0628036	0.949923	NA	0	0	0.534608	0	0	0
9333	AY910861.1_to_AY910861.1_RevStrand_25698_to_30891	0.0891013	0.256066	4.07725	0.0628036	0.949923	NA	0	0	0.534608	0	0	0
9334	AY910861.1_to_AY910861.1_RevStrand_2145_to_2104	0.69165	1.46433	3.8802	0.377385	0.705888	NA	0	0	0.534608	3.61529	0	0
9335	AY910861.1_to_AY910861.1_RevStrand_31303_to_31314	0.0891013	0.256066	4.07725	0.0628036	0.949923	NA	0	0	0.534608	0	0	0
9336	AY910861.1_to_AY910861.1_RevStrand_28821_to_28770	0.0891013	0.256066	4.07725	0.0628036	0.949923	NA	0	0	0.534608	0	0	0
9337	AY910861.1_to_AY910861.1_RevStrand_30657_to_28769	0.0891013	0.256066	4.07725	0.0628036	0.949923	NA	0	0	0.534608	0	0	0
9338	AY910861.1_to_AY910861.1_RevStrand_23147_to_23259	0.69165	1.46433	3.8802	0.377385	0.705888	NA	0	0	0.534608	3.61529	0	0
9339	AY910861.1_to_AY910861.1_RevStrand_31213_to_30187	0.0891013	0.256066	4.07725	0.0628036	0.949923	NA	0	0	0.534608	0	0	0
9340	AY910861.1_to_AY910861.1_RevStrand_30979_to_20507	0.0891013	0.256066	4.07725	0.0628036	0.949923	NA	0	0	0.534608	0	0	0
9341	AY910861.1_to_AY910861.1_RevStrand_29746_to_28552	0.0891013	0.256066	4.07725	0.0628036	0.949923	NA	0	0	0.534608	0	0	0
9342	AY910861.1_to_AY910861.1_RevStrand_30386_to_30361	0.0891013	0.256066	4.07725	0.0628036	0.949923	NA	0	0	0.534608	0	0	0
9343	AY910861.1_to_AY910861.1_RevStrand_4557_to_1741	0.0891013	0.256066	4.07725	0.0628036	0.949923	NA	0	0	0.534608	0	0	0
9344	AY910861.1_to_AY910861.1_RevStrand_4440_to_30478	0.0891013	0.256066	4.07725	0.0628036	0.949923	NA	0	0	0.534608	0	0	0
9345	AY910861.1_to_AY910861.1_RevStrand_14443_to_30902	0.0891013	0.256066	4.07725	0.0628036	0.949923	NA	0	0	0.534608	0	0	0
9346	AY910861.1_to_AY910861.1_RevStrand_26518_to_26542	0.0891013	0.256066	4.07725	0.0628036	0.949923	NA	0	0	0.534608	0	0	0
9347	AY910861.1_to_AY910861.1_RevStrand_22474_to_30074	0.0891013	0.256066	4.07725	0.0628036	0.949923	NA	0	0	0.534608	0	0	0
9348	AY910861.1_to_AY910861.1_RevStrand_30647_to_16673	0.0891013	0.256066	4.07725	0.0628036	0.949923	NA	0	0	0.534608	0	0	0
9349	AY910861.1_to_AY910861.1_RevStrand_29064_to_22375	0.0891013	0.256066	4.07725	0.0628036	0.949923	NA	0	0	0.534608	0	0	0
9350	AY910861.1_to_AY910861.1_RevStrand_18176_to_18166	0.0891013	0.256066	4.07725	0.0628036	0.949923	NA	0	0	0.534608	0	0	0
9351	AY910861.1_to_AY910861.1_RevStrand_31195_to_31208	0.0891013	0.256066	4.07725	0.0628036	0.949923	NA	0	0	0.534608	0	0	0
9352	AY910861.1_to_AY910861.1_RevStrand_30010_to_13473	0.0891013	0.256066	4.07725	0.0628036	0.949923	NA	0	0	0.534608	0	0	0
9353	AY910861.1_to_AY910861.1_RevStrand_27021_to_27037	0.0891013	0.256066	4.07725	0.0628036	0.949923	NA	0	0	0.534608	0	0	0
9354	AY910861.1_to_AY910861.1_RevStrand_30427_to_29753	0.0891013	0.256066	4.07725	0.0628036	0.949923	NA	0	0	0.534608	0	0	0
9355	AY910861.1_to_AY910861.1_RevStrand_30396_to_9537	0.0891013	0.256066	4.07725	0.0628036	0.949923	NA	0	0	0.534608	0	0	0
9356	AY910861.1_to_AY910861.1_RevStrand_28926_to_29014	0.0891013	0.256066	4.07725	0.0628036	0.949923	NA	0	0	0.534608	0	0	0
9357	AY910861.1_to_AY910861.1_RevStrand_24463_to_24425	0.0891013	0.256066	4.07725	0.0628036	0.949923	NA	0	0	0.534608	0	0	0
9358	AY910861.1_to_AY910861.1_RevStrand_31122_to_31115	0.0891013	0.256066	4.07725	0.0628036	0.949923	NA	0	0	0.534608	0	0	0
9359	AY910861.1_to_AY910861.1_RevStrand_29806_to_23997	0.0891013	0.256066	4.07725	0.0628036	0.949923	NA	0	0	0.534608	0	0	0
9360	AY910861.1_to_AY910861.1_RevStrand_31055_to_2602	0.0891013	0.256066	4.07725	0.0628036	0.949923	NA	0	0	0.534608	0	0	0
9361	AY910861.1_to_AY910861.1_RevStrand_16673_to_26081	0.0891013	0.256066	4.07725	0.0628036	0.949923	NA	0	0	0.534608	0	0	0
9362	AY910861.1_to_AY910861.1_RevStrand_1582_to_19703	0.0891013	0.256066	4.07725	0.0628036	0.949923	NA	0	0	0.534608	0	0	0
9363	AY910861.1_to_AY910861.1_RevStrand_31042_to_2261	0.0891013	0.256066	4.07725	0.0628036	0.949923	NA	0	0	0.534608	0	0	0
9364	AY910861.1_to_AY910861.1_RevStrand_14641_to_14646	0.0891013	0.256066	4.07725	0.0628036	0.949923	NA	0	0	0.534608	0	0	0
9365	AY910861.1_to_AY910861.1_RevStrand_17472_to_17431	0.0891013	0.256066	4.07725	0.0628036	0.949923	NA	0	0	0.534608	0	0	0
9366	AY910861.1_to_AY910861.1_RevStrand_30633_to_30602	0.0891013	0.256066	4.07725	0.0628036	0.949923	NA	0	0	0.534608	0	0	0
9367	AY910861.1_to_AY910861.1_RevStrand_27439_to_30362	0.0891013	0.256066	4.07725	0.0628036	0.949923	NA	0	0	0.534608	0	0	0
9368	AY910861.1_to_AY910861.1_RevStrand_28385_to_15781	0.0891013	0.256066	4.07725	0.0628036	0.949923	NA	0	0	0.534608	0	0	0
9369	AY910861.1_to_AY910861.1_RevStrand_27219_to_27199	0.0891013	0.256066	4.07725	0.0628036	0.949923	NA	0	0	0.534608	0	0	0
9370	AY910861.1_to_AY910861.1_RevStrand_15944_to_23790	0.0891013	0.256066	4.07725	0.0628036	0.949923	NA	0	0	0.534608	0	0	0
9371	AY910861.1_to_AY910861.1_RevStrand_23047_to_17458	0.0891013	0.256066	4.07725	0.0628036	0.949923	NA	0	0	0.534608	0	0	0
9372	AY910861.1_to_AY910861.1_RevStrand_7081_to_7073	0.0891013	0.256066	4.07725	0.0628036	0.949923	NA	0	0	0.534608	0	0	0
9373	AY910861.1_to_AY910861.1_RevStrand_10699_to_10708	0.0891013	0.256066	4.07725	0.0628036	0.949923	NA	0	0	0.534608	0	0	0
9374	AY910861.1_to_AY910861.1_RevStrand_24148_to_24159	0.0891013	0.256066	4.07725	0.0628036	0.949923	NA	0	0	0.534608	0	0	0
9375	AY910861.1_to_AY910861.1_RevStrand_29435_to_30314	0.0891013	0.256066	4.07725	0.0628036	0.949923	NA	0	0	0.534608	0	0	0
9376	AY910861.1_to_AY910861.1_RevStrand_2403_to_2374	0.0891013	0.256066	4.07725	0.0628036	0.949923	NA	0	0	0.534608	0	0	0
9377	AY910861.1_to_AY910861.1_RevStrand_12871_to_12841	0.0891013	0.256066	4.07725	0.0628036	0.949923	NA	0	0	0.534608	0	0	0
9378	AY910861.1_to_AY910861.1_RevStrand_31224_to_30943	0.0891013	0.256066	4.07725	0.0628036	0.949923	NA	0	0	0.534608	0	0	0
9379	AY910861.1_to_AY910861.1_RevStrand_27981_to_27910	0.0891013	0.256066	4.07725	0.0628036	0.949923	NA	0	0	0.534608	0	0	0
9380	AY910861.1_to_AY910861.1_RevStrand_26333_to_26847	0.0891013	0.256066	4.07725	0.0628036	0.949923	NA	0	0	0.534608	0	0	0
9381	AY910861.1_to_AY910861.1_RevStrand_31216_to_31262	0.0891013	0.256066	4.07725	0.0628036	0.949923	NA	0	0	0.534608	0	0	0
9382	AY910861.1_to_AY910861.1_RevStrand_21402_to_28042	0.0891013	0.256066	4.07725	0.0628036	0.949923	NA	0	0	0.534608	0	0	0
9383	AY910861.1_to_AY910861.1_RevStrand_25054_to_31056	0.0891013	0.256066	4.07725	0.0628036	0.949923	NA	0	0	0.534608	0	0	0
9384	AY910861.1_to_AY910861.1_RevStrand_31291_to_31239	0.0891013	0.256066	4.07725	0.0628036	0.949923	NA	0	0	0.534608	0	0	0
9385	AY910861.1_to_AY910861.1_RevStrand_30063_to_28809	0.0891013	0.256066	4.07725	0.0628036	0.949923	NA	0	0	0.534608	0	0	0
9386	AY910861.1_to_AY910861.1_RevStrand_28246_to_28251	0.0891013	0.256066	4.07725	0.0628036	0.949923	NA	0	0	0.534608	0	0	0
9387	AY910861.1_to_AY910861.1_RevStrand_31069_to_31090	0.0891013	0.256066	4.07725	0.0628036	0.949923	NA	0	0	0.534608	0	0	0
9388	AY910861.1_to_AY910861.1_RevStrand_30908_to_372	0.0891013	0.256066	4.07725	0.0628036	0.949923	NA	0	0	0.534608	0	0	0
9389	AY910861.1_to_AY910861.1_RevStrand_2161_to_2145	0.203176	1.11287	3.84453	0.289469	0.772223	NA	0	0	0.534608	0	0	0.684451
9390	AY910861.1_to_AY910861.1_RevStrand_30830_to_19442	0.0891013	0.256066	4.07725	0.0628036	0.949923	NA	0	0	0.534608	0	0	0
9391	AY910861.1_to_AY910861.1_RevStrand_19918_to_29259	0.0891013	0.256066	4.07725	0.0628036	0.949923	NA	0	0	0.534608	0	0	0
9392	AY910861.1_to_AY910861.1_RevStrand_31022_to_25995	0.0891013	0.256066	4.07725	0.0628036	0.949923	NA	0	0	0.534608	0	0	0
9393	AY910861.1_to_AY910861.1_RevStrand_29058_to_2629	0.0891013	0.256066	4.07725	0.0628036	0.949923	NA	0	0	0.534608	0	0	0
9394	AY910861.1_to_AY910861.1_RevStrand_21585_to_21574	0.0891013	0.256066	4.07725	0.0628036	0.949923	NA	0	0	0.534608	0	0	0
9395	AY910861.1_to_AY910861.1_RevStrand_27252_to_27285	0.0891013	0.256066	4.07725	0.0628036	0.949923	NA	0	0	0.534608	0	0	0
9396	AY910861.1_to_AY910861.1_RevStrand_27381_to_27561	0.0891013	0.256066	4.07725	0.0628036	0.949923	NA	0	0	0.534608	0	0	0
9397	AY910861.1_to_AY910861.1_RevStrand_25832_to_25808	0.0891013	0.256066	4.07725	0.0628036	0.949923	NA	0	0	0.534608	0	0	0
9398	AY910861.1_to_AY910861.1_RevStrand_27980_to_28203	0.0891013	0.256066	4.07725	0.0628036	0.949923	NA	0	0	0.534608	0	0	0
9399	AY910861.1_to_AY910861.1_RevStrand_21209_to_21226	0.0891013	0.256066	4.07725	0.0628036	0.949923	NA	0	0	0.534608	0	0	0
9400	AY910861.1_to_AY910861.1_RevStrand_8844_to_5117	0.0891013	0.256066	4.07725	0.0628036	0.949923	NA	0	0	0.534608	0	0	0
9401	AY910861.1_to_AY910861.1_RevStrand_26463_to_30700	0.0891013	0.256066	4.07725	0.0628036	0.949923	NA	0	0	0.534608	0	0	0
9402	AY910861.1_to_AY910861.1_RevStrand_28390_to_24860	0.0891013	0.256066	4.07725	0.0628036	0.949923	NA	0	0	0.534608	0	0	0
9403	AY910861.1_to_AY910861.1_RevStrand_23764_to_30858	0.0891013	0.256066	4.07725	0.0628036	0.949923	NA	0	0	0.534608	0	0	0
9404	AY910861.1_to_AY910861.1_RevStrand_21540_to_30370	0.0891013	0.256066	4.07725	0.0628036	0.949923	NA	0	0	0.534608	0	0	0
9405	AY910861.1_to_AY910861.1_RevStrand_29880_to_25109	0.0891013	0.256066	4.07725	0.0628036	0.949923	NA	0	0	0.534608	0	0	0
9406	AY910861.1_to_AY910861.1_RevStrand_22930_to_22902	0.0891013	0.256066	4.07725	0.0628036	0.949923	NA	0	0	0.534608	0	0	0
9407	AY910861.1_to_AY910861.1_RevStrand_26255_to_23049	0.0891013	0.256066	4.07725	0.0628036	0.949923	NA	0	0	0.534608	0	0	0
9408	AY910861.1_to_AY910861.1_RevStrand_22535_to_22512	0.0891013	0.256066	4.07725	0.0628036	0.949923	NA	0	0	0.534608	0	0	0
9409	AY910861.1_to_AY910861.1_RevStrand_29902_to_30014	0.0891013	0.256066	4.07725	0.0628036	0.949923	NA	0	0	0.534608	0	0	0
9410	AY910861.1_to_AY910861.1_RevStrand_28859_to_27528	0.0891013	0.256066	4.07725	0.0628036	0.949923	NA	0	0	0.534608	0	0	0
9411	AY910861.1_to_AY910861.1_RevStrand_20358_to_21242	0.0891013	0.256066	4.07725	0.0628036	0.949923	NA	0	0	0.534608	0	0	0
9412	AY910861.1_to_AY910861.1_RevStrand_27658_to_27676	0.0891013	0.256066	4.07725	0.0628036	0.949923	NA	0	0	0.534608	0	0	0
9413	AY910861.1_to_AY910861.1_RevStrand_8286_to_8291	0.203176	1.11287	3.84453	0.289469	0.772223	NA	0	0	0.534608	0	0	0.684451
9414	AY910861.1_to_AY910861.1_RevStrand_26241_to_26202	0.0891013	0.256066	4.07725	0.0628036	0.949923	NA	0	0	0.534608	0	0	0
9415	AY910861.1_to_AY910861.1_RevStrand_21661_to_21678	0.0891013	0.256066	4.07725	0.0628036	0.949923	NA	0	0	0.534608	0	0	0
9416	AY910861.1_to_AY910861.1_RevStrand_30152_to_30175	0.0891013	0.256066	4.07725	0.0628036	0.949923	NA	0	0	0.534608	0	0	0
9417	AY910861.1_to_AY910861.1_RevStrand_30719_to_21838	0.0891013	0.256066	4.07725	0.0628036	0.949923	NA	0	0	0.534608	0	0	0
9418	AY910861.1_to_AY910861.1_RevStrand_4345_to_30495	0.0891013	0.256066	4.07725	0.0628036	0.949923	NA	0	0	0.534608	0	0	0
9419	AY910861.1_to_AY910861.1_RevStrand_23758_to_28747	0.0891013	0.256066	4.07725	0.0628036	0.949923	NA	0	0	0.534608	0	0	0
9420	AY910861.1_to_AY910861.1_RevStrand_30791_to_28538	0.0891013	0.256066	4.07725	0.0628036	0.949923	NA	0	0	0.534608	0	0	0
9421	AY910861.1_to_AY910861.1_RevStrand_31071_to_28227	0.0891013	0.256066	4.07725	0.0628036	0.949923	NA	0	0	0.534608	0	0	0
9422	AY910861.1_to_AY910861.1_RevStrand_29891_to_8991	0.0891013	0.256066	4.07725	0.0628036	0.949923	NA	0	0	0.534608	0	0	0
9423	AY910861.1_to_AY910861.1_RevStrand_31002_to_16028	0.0891013	0.256066	4.07725	0.0628036	0.949923	NA	0	0	0.534608	0	0	0
9424	AY910861.1_to_AY910861.1_RevStrand_31201_to_22629	0.0891013	0.256066	4.07725	0.0628036	0.949923	NA	0	0	0.534608	0	0	0
9425	AY910861.1_to_AY910861.1_RevStrand_30944_to_30458	0.0891013	0.256066	4.07725	0.0628036	0.949923	NA	0	0	0.534608	0	0	0
9426	AY910861.1_to_AY910861.1_RevStrand_12027_to_12329	0.0891013	0.256066	4.07725	0.0628036	0.949923	NA	0	0	0.534608	0	0	0
9427	AY910861.1_to_AY910861.1_RevStrand_29044_to_12209	0.0891013	0.256066	4.07725	0.0628036	0.949923	NA	0	0	0.534608	0	0	0
9428	AY910861.1_to_AY910861.1_RevStrand_14850_to_31031	0.0891013	0.256066	4.07725	0.0628036	0.949923	NA	0	0	0.534608	0	0	0
9429	AY910861.1_to_AY910861.1_RevStrand_28983_to_28997	0.0891013	0.256066	4.07725	0.0628036	0.949923	NA	0	0	0.534608	0	0	0
9430	AY910861.1_to_AY910861.1_RevStrand_19918_to_30012	0.0891013	0.256066	4.07725	0.0628036	0.949923	NA	0	0	0.534608	0	0	0
9431	AY910861.1_to_AY910861.1_RevStrand_587_to_739	0.0891013	0.256066	4.07725	0.0628036	0.949923	NA	0	0	0.534608	0	0	0
9432	AY910861.1_to_AY910861.1_RevStrand_29065_to_18249	0.0891013	0.256066	4.07725	0.0628036	0.949923	NA	0	0	0.534608	0	0	0
9433	AY910861.1_to_AY910861.1_RevStrand_30951_to_25470	0.0891013	0.256066	4.07725	0.0628036	0.949923	NA	0	0	0.534608	0	0	0
9434	AY910861.1_to_AY910861.1_RevStrand_31004_to_25450	0.0891013	0.256066	4.07725	0.0628036	0.949923	NA	0	0	0.534608	0	0	0
9435	AY910861.1_to_AY910861.1_RevStrand_8013_to_8078	0.0891013	0.256066	4.07725	0.0628036	0.949923	NA	0	0	0.534608	0	0	0
9436	AY910861.1_to_AY910861.1_RevStrand_9672_to_9637	0.0891013	0.256066	4.07725	0.0628036	0.949923	NA	0	0	0.534608	0	0	0
9437	AY910861.1_to_AY910861.1_RevStrand_30766_to_30754	0.0891013	0.256066	4.07725	0.0628036	0.949923	NA	0	0	0.534608	0	0	0
9438	AY910861.1_to_AY910861.1_RevStrand_30902_to_30805	0.0891013	0.256066	4.07725	0.0628036	0.949923	NA	0	0	0.534608	0	0	0
9439	AY910861.1_to_AY910861.1_RevStrand_3234_to_3429	0.0891013	0.256066	4.07725	0.0628036	0.949923	NA	0	0	0.534608	0	0	0
9440	AY910861.1_to_AY910861.1_RevStrand_8068_to_8088	0.0891013	0.256066	4.07725	0.0628036	0.949923	NA	0	0	0.534608	0	0	0
9441	AY910861.1_to_AY910861.1_RevStrand_24557_to_23069	0.0891013	0.256066	4.07725	0.0628036	0.949923	NA	0	0	0.534608	0	0	0
9442	AY910861.1_to_AY910861.1_RevStrand_27629_to_27641	0.203176	1.11287	3.84453	0.289469	0.772223	NA	0	0	0.534608	0	0	0.684451
9443	AY910861.1_to_AY910861.1_RevStrand_19087_to_19079	0.0891013	0.256066	4.07725	0.0628036	0.949923	NA	0	0	0.534608	0	0	0
9444	AY910861.1_to_AY910861.1_RevStrand_29443_to_29813	0.0891013	0.256066	4.07725	0.0628036	0.949923	NA	0	0	0.534608	0	0	0
9445	AY910861.1_to_AY910861.1_RevStrand_4444_to_31180	0.0891013	0.256066	4.07725	0.0628036	0.949923	NA	0	0	0.534608	0	0	0
9446	AY910861.1_to_AY910861.1_RevStrand_18317_to_20219	0.0891013	0.256066	4.07725	0.0628036	0.949923	NA	0	0	0.534608	0	0	0
9447	AY910861.1_to_AY910861.1_RevStrand_5372_to_5382	0.0891013	0.256066	4.07725	0.0628036	0.949923	NA	0	0	0.534608	0	0	0
9448	AY910861.1_to_AY910861.1_RevStrand_28922_to_28851	0.0891013	0.256066	4.07725	0.0628036	0.949923	NA	0	0	0.534608	0	0	0
9449	AY910861.1_to_AY910861.1_RevStrand_22599_to_2268	0.0891013	0.256066	4.07725	0.0628036	0.949923	NA	0	0	0.534608	0	0	0
9450	AY910861.1_to_AY910861.1_RevStrand_27871_to_31284	0.0891013	0.256066	4.07725	0.0628036	0.949923	NA	0	0	0.534608	0	0	0
9451	AY910861.1_to_AY910861.1_RevStrand_24783_to_24908	0.0891013	0.256066	4.07725	0.0628036	0.949923	NA	0	0	0.534608	0	0	0
9452	AY910861.1_to_AY910861.1_RevStrand_16673_to_31250	0.0891013	0.256066	4.07725	0.0628036	0.949923	NA	0	0	0.534608	0	0	0
9453	AY910861.1_to_AY910861.1_RevStrand_15082_to_15185	0.0891013	0.256066	4.07725	0.0628036	0.949923	NA	0	0	0.534608	0	0	0
9454	AY910861.1_to_AY910861.1_RevStrand_26182_to_31039	0.0891013	0.256066	4.07725	0.0628036	0.949923	NA	0	0	0.534608	0	0	0
9455	AY910861.1_to_AY910861.1_RevStrand_21505_to_22610	0.0891013	0.256066	4.07725	0.0628036	0.949923	NA	0	0	0.534608	0	0	0
9456	AY910861.1_to_AY910861.1_RevStrand_6633_to_6554	0.0891013	0.256066	4.07725	0.0628036	0.949923	NA	0	0	0.534608	0	0	0
9457	AY910861.1_to_AY910861.1_RevStrand_31254_to_12468	0.0891013	0.256066	4.07725	0.0628036	0.949923	NA	0	0	0.534608	0	0	0
9458	AY910861.1_to_AY910861.1_RevStrand_19082_to_19058	0.0891013	0.256066	4.07725	0.0628036	0.949923	NA	0	0	0.534608	0	0	0
9459	AY910861.1_to_AY910861.1_RevStrand_16774_to_27853	0.0891013	0.256066	4.07725	0.0628036	0.949923	NA	0	0	0.534608	0	0	0
9460	AY910861.1_to_AY910861.1_RevStrand_31292_to_30544	0.0891013	0.256066	4.07725	0.0628036	0.949923	NA	0	0	0.534608	0	0	0
9461	AY910861.1_to_AY910861.1_RevStrand_23702_to_23825	0.0891013	0.256066	4.07725	0.0628036	0.949923	NA	0	0	0.534608	0	0	0
9462	AY910861.1_to_AY910861.1_RevStrand_20719_to_20727	0.0891013	0.256066	4.07725	0.0628036	0.949923	NA	0	0	0.534608	0	0	0
9463	AY910861.1_to_AY910861.1_RevStrand_10049_to_6294	0.0891013	0.256066	4.07725	0.0628036	0.949923	NA	0	0	0.534608	0	0	0
9464	AY910861.1_to_AY910861.1_RevStrand_30075_to_15633	0.0891013	0.256066	4.07725	0.0628036	0.949923	NA	0	0	0.534608	0	0	0
9465	AY910861.1_to_AY910861.1_RevStrand_30525_to_30188	0.0891013	0.256066	4.07725	0.0628036	0.949923	NA	0	0	0.534608	0	0	0
9466	AY910861.1_to_AY910861.1_RevStrand_3259_to_3093	0.0891013	0.256066	4.07725	0.0628036	0.949923	NA	0	0	0.534608	0	0	0
9467	AY910861.1_to_AY910861.1_RevStrand_27982_to_2781	0.0891013	0.256066	4.07725	0.0628036	0.949923	NA	0	0	0.534608	0	0	0
9468	AY910861.1_to_AY910861.1_RevStrand_23300_to_23224	0.0891013	0.256066	4.07725	0.0628036	0.949923	NA	0	0	0.534608	0	0	0
9469	AY910861.1_to_AY910861.1_RevStrand_27629_to_27554	0.0891013	0.256066	4.07725	0.0628036	0.949923	NA	0	0	0.534608	0	0	0
9470	AY910861.1_to_AY910861.1_RevStrand_4383_to_4358	0.0891013	0.256066	4.07725	0.0628036	0.949923	NA	0	0	0.534608	0	0	0
9471	AY910861.1_to_AY910861.1_RevStrand_31201_to_30633	0.0891013	0.256066	4.07725	0.0628036	0.949923	NA	0	0	0.534608	0	0	0
9472	AY910861.1_to_AY910861.1_RevStrand_3011_to_3002	0.0891013	0.256066	4.07725	0.0628036	0.949923	NA	0	0	0.534608	0	0	0
9473	AY910861.1_to_AY910861.1_RevStrand_27926_to_30881	0.0891013	0.256066	4.07725	0.0628036	0.949923	NA	0	0	0.534608	0	0	0
9474	AY910861.1_to_AY910861.1_RevStrand_27789_to_27795	0.0891013	0.256066	4.07725	0.0628036	0.949923	NA	0	0	0.534608	0	0	0
9475	AY910861.1_to_AY910861.1_RevStrand_30071_to_25126	0.0891013	0.256066	4.07725	0.0628036	0.949923	NA	0	0	0.534608	0	0	0
9476	AY910861.1_to_AY910861.1_RevStrand_16701_to_2928	0.0891013	0.256066	4.07725	0.0628036	0.949923	NA	0	0	0.534608	0	0	0
9477	AY910861.1_to_AY910861.1_RevStrand_23823_to_23837	0.0891013	0.256066	4.07725	0.0628036	0.949923	NA	0	0	0.534608	0	0	0
9478	AY910861.1_to_AY910861.1_RevStrand_17783_to_25439	0.0891013	0.256066	4.07725	0.0628036	0.949923	NA	0	0	0.534608	0	0	0
9479	AY910861.1_to_AY910861.1_RevStrand_2795_to_19861	0.0891013	0.256066	4.07725	0.0628036	0.949923	NA	0	0	0.534608	0	0	0
9480	AY910861.1_to_AY910861.1_RevStrand_26945_to_26847	0.0891013	0.256066	4.07725	0.0628036	0.949923	NA	0	0	0.534608	0	0	0
9481	AY910861.1_to_AY910861.1_RevStrand_30838_to_31176	0.0891013	0.256066	4.07725	0.0628036	0.949923	NA	0	0	0.534608	0	0	0
9482	AY910861.1_to_AY910861.1_RevStrand_28514_to_31037	0.0891013	0.256066	4.07725	0.0628036	0.949923	NA	0	0	0.534608	0	0	0
9483	AY910861.1_to_AY910861.1_RevStrand_30023_to_3300	0.0891013	0.256066	4.07725	0.0628036	0.949923	NA	0	0	0.534608	0	0	0
9484	AY910861.1_to_AY910861.1_RevStrand_30064_to_29591	0.0891013	0.256066	4.07725	0.0628036	0.949923	NA	0	0	0.534608	0	0	0
9485	AY910861.1_to_AY910861.1_RevStrand_15416_to_15403	0.0891013	0.256066	4.07725	0.0628036	0.949923	NA	0	0	0.534608	0	0	0
9486	AY910861.1_to_AY910861.1_RevStrand_31042_to_30270	0.0891013	0.256066	4.07725	0.0628036	0.949923	NA	0	0	0.534608	0	0	0
9487	AY910861.1_to_AY910861.1_RevStrand_24101_to_28806	0.0891013	0.256066	4.07725	0.0628036	0.949923	NA	0	0	0.534608	0	0	0
9488	AY910861.1_to_AY910861.1_RevStrand_30279_to_30172	0.0891013	0.256066	4.07725	0.0628036	0.949923	NA	0	0	0.534608	0	0	0
9489	AY910861.1_to_AY910861.1_RevStrand_24095_to_25207	0.0891013	0.256066	4.07725	0.0628036	0.949923	NA	0	0	0.534608	0	0	0
9490	AY910861.1_to_AY910861.1_RevStrand_6834_to_30946	0.0891013	0.256066	4.07725	0.0628036	0.949923	NA	0	0	0.534608	0	0	0
9491	AY910861.1_to_AY910861.1_RevStrand_30483_to_29751	0.0891013	0.256066	4.07725	0.0628036	0.949923	NA	0	0	0.534608	0	0	0
9492	AY910861.1_to_AY910861.1_RevStrand_11744_to_11723	0.0891013	0.256066	4.07725	0.0628036	0.949923	NA	0	0	0.534608	0	0	0
9493	AY910861.1_to_AY910861.1_RevStrand_29814_to_19440	0.0891013	0.256066	4.07725	0.0628036	0.949923	NA	0	0	0.534608	0	0	0
9494	AY910861.1_to_AY910861.1_RevStrand_22956_to_22943	0.0891013	0.256066	4.07725	0.0628036	0.949923	NA	0	0	0.534608	0	0	0
9495	AY910861.1_to_AY910861.1_RevStrand_5435_to_5439	0.0891013	0.256066	4.07725	0.0628036	0.949923	NA	0	0	0.534608	0	0	0
9496	AY910861.1_to_AY910861.1_RevStrand_30026_to_31256	0.0891013	0.256066	4.07725	0.0628036	0.949923	NA	0	0	0.534608	0	0	0
9497	AY910861.1_to_AY910861.1_RevStrand_29094_to_29111	0.0891013	0.256066	4.07725	0.0628036	0.949923	NA	0	0	0.534608	0	0	0
9498	AY910861.1_to_AY910861.1_RevStrand_12785_to_12803	0.0891013	0.256066	4.07725	0.0628036	0.949923	NA	0	0	0.534608	0	0	0
9499	AY910861.1_to_AY910861.1_RevStrand_30538_to_22479	0.0891013	0.256066	4.07725	0.0628036	0.949923	NA	0	0	0.534608	0	0	0
9500	AY910861.1_to_AY910861.1_RevStrand_7693_to_7759	0.0891013	0.256066	4.07725	0.0628036	0.949923	NA	0	0	0.534608	0	0	0
9501	AY910861.1_to_AY910861.1_RevStrand_3883_to_3929	0.0891013	0.256066	4.07725	0.0628036	0.949923	NA	0	0	0.534608	0	0	0
9502	AY910861.1_to_AY910861.1_RevStrand_31209_to_7128	0.0891013	0.256066	4.07725	0.0628036	0.949923	NA	0	0	0.534608	0	0	0
9503	AY910861.1_to_AY910861.1_RevStrand_30941_to_30947	0.0891013	0.256066	4.07725	0.0628036	0.949923	NA	0	0	0.534608	0	0	0
9504	AY910861.1_to_AY910861.1_RevStrand_26203_to_30944	0.0891013	0.256066	4.07725	0.0628036	0.949923	NA	0	0	0.534608	0	0	0
9505	AY910861.1_to_AY910861.1_RevStrand_663_to_670	0.0891013	0.256066	4.07725	0.0628036	0.949923	NA	0	0	0.534608	0	0	0
9506	AY910861.1_to_AY910861.1_RevStrand_31169_to_26187	0.0891013	0.256066	4.07725	0.0628036	0.949923	NA	0	0	0.534608	0	0	0
9507	AY910861.1_to_AY910861.1_RevStrand_2778_to_23476	0.0891013	0.256066	4.07725	0.0628036	0.949923	NA	0	0	0.534608	0	0	0
9508	AY910861.1_to_AY910861.1_RevStrand_27188_to_6938	0.0891013	0.256066	4.07725	0.0628036	0.949923	NA	0	0	0.534608	0	0	0
9509	AY910861.1_to_AY910861.1_RevStrand_12334_to_30404	0.0891013	0.256066	4.07725	0.0628036	0.949923	NA	0	0	0.534608	0	0	0
9510	AY910861.1_to_AY910861.1_RevStrand_26865_to_26892	0.0891013	0.256066	4.07725	0.0628036	0.949923	NA	0	0	0.534608	0	0	0
9511	AY910861.1_to_AY910861.1_RevStrand_20149_to_20231	0.0891013	0.256066	4.07725	0.0628036	0.949923	NA	0	0	0.534608	0	0	0
9512	AY910861.1_to_AY910861.1_RevStrand_1054_to_1059	0.0891013	0.256066	4.07725	0.0628036	0.949923	NA	0	0	0.534608	0	0	0
9513	AY910861.1_to_AY910861.1_RevStrand_27910_to_27981	0.0891013	0.256066	4.07725	0.0628036	0.949923	NA	0	0	0.534608	0	0	0
9514	AY910861.1_to_AY910861.1_RevStrand_19927_to_22997	0.0891013	0.256066	4.07725	0.0628036	0.949923	NA	0	0	0.534608	0	0	0
9515	AY910861.1_to_AY910861.1_RevStrand_1566_to_1621	0.0891013	0.256066	4.07725	0.0628036	0.949923	NA	0	0	0.534608	0	0	0
9516	AY910861.1_to_AY910861.1_RevStrand_21265_to_30405	0.0891013	0.256066	4.07725	0.0628036	0.949923	NA	0	0	0.534608	0	0	0
9517	AY910861.1_to_AY910861.1_RevStrand_29957_to_29844	0.0891013	0.256066	4.07725	0.0628036	0.949923	NA	0	0	0.534608	0	0	0
9518	AY910861.1_to_AY910861.1_RevStrand_5594_to_26731	0.0891013	0.256066	4.07725	0.0628036	0.949923	NA	0	0	0.534608	0	0	0
9519	AY910861.1_to_AY910861.1_RevStrand_27971_to_5653	0.0891013	0.256066	4.07725	0.0628036	0.949923	NA	0	0	0.534608	0	0	0
9520	AY910861.1_to_AY910861.1_RevStrand_25870_to_25873	0.0891013	0.256066	4.07725	0.0628036	0.949923	NA	0	0	0.534608	0	0	0
9521	AY910861.1_to_AY910861.1_RevStrand_23459_to_29843	0.0891013	0.256066	4.07725	0.0628036	0.949923	NA	0	0	0.534608	0	0	0
9522	AY910861.1_to_AY910861.1_RevStrand_24826_to_24841	0.0891013	0.256066	4.07725	0.0628036	0.949923	NA	0	0	0.534608	0	0	0
9523	AY910861.1_to_AY910861.1_RevStrand_29829_to_25054	0.0891013	0.256066	4.07725	0.0628036	0.949923	NA	0	0	0.534608	0	0	0
9524	AY910861.1_to_AY910861.1_RevStrand_22978_to_22312	0.0891013	0.256066	4.07725	0.0628036	0.949923	NA	0	0	0.534608	0	0	0
9525	AY910861.1_to_AY910861.1_RevStrand_1501_to_28122	0.0891013	0.256066	4.07725	0.0628036	0.949923	NA	0	0	0.534608	0	0	0
9526	AY910861.1_to_AY910861.1_RevStrand_12313_to_30604	0.0891013	0.256066	4.07725	0.0628036	0.949923	NA	0	0	0.534608	0	0	0
9527	AY910861.1_to_AY910861.1_RevStrand_3331_to_29878	0.0891013	0.256066	4.07725	0.0628036	0.949923	NA	0	0	0.534608	0	0	0
9528	AY910861.1_to_AY910861.1_RevStrand_31282_to_31301	0.0891013	0.256066	4.07725	0.0628036	0.949923	NA	0	0	0.534608	0	0	0
9529	AY910861.1_to_AY910861.1_RevStrand_25624_to_25942	0.0891013	0.256066	4.07725	0.0628036	0.949923	NA	0	0	0.534608	0	0	0
9530	AY910861.1_to_AY910861.1_RevStrand_10339_to_10344	0.0891013	0.256066	4.07725	0.0628036	0.949923	NA	0	0	0.534608	0	0	0
9531	AY910861.1_to_AY910861.1_RevStrand_22994_to_22875	0.0891013	0.256066	4.07725	0.0628036	0.949923	NA	0	0	0.534608	0	0	0
9532	AY910861.1_to_AY910861.1_RevStrand_28929_to_28846	0.0891013	0.256066	4.07725	0.0628036	0.949923	NA	0	0	0.534608	0	0	0
9533	AY910861.1_to_AY910861.1_RevStrand_30623_to_30718	0.0891013	0.256066	4.07725	0.0628036	0.949923	NA	0	0	0.534608	0	0	0
9534	AY910861.1_to_AY910861.1_RevStrand_14860_to_29686	0.0891013	0.256066	4.07725	0.0628036	0.949923	NA	0	0	0.534608	0	0	0
9535	AY910861.1_to_AY910861.1_RevStrand_29827_to_31197	0.0891013	0.256066	4.07725	0.0628036	0.949923	NA	0	0	0.534608	0	0	0
9536	AY910861.1_to_AY910861.1_RevStrand_29442_to_24429	0.0891013	0.256066	4.07725	0.0628036	0.949923	NA	0	0	0.534608	0	0	0
9537	AY910861.1_to_AY910861.1_RevStrand_24946_to_30716	0.0891013	0.256066	4.07725	0.0628036	0.949923	NA	0	0	0.534608	0	0	0
9538	AY910861.1_to_AY910861.1_RevStrand_4650_to_4635	0.0891013	0.256066	4.07725	0.0628036	0.949923	NA	0	0	0.534608	0	0	0
9539	AY910861.1_to_AY910861.1_RevStrand_22448_to_30828	0.0891013	0.256066	4.07725	0.0628036	0.949923	NA	0	0	0.534608	0	0	0
9540	AY910861.1_to_AY910861.1_RevStrand_22323_to_23333	0.0891013	0.256066	4.07725	0.0628036	0.949923	NA	0	0	0.534608	0	0	0
9541	AY910861.1_to_AY910861.1_RevStrand_31103_to_31194	0.0891013	0.256066	4.07725	0.0628036	0.949923	NA	0	0	0.534608	0	0	0
9542	AY910861.1_to_AY910861.1_RevStrand_25425_to_23453	0.0891013	0.256066	4.07725	0.0628036	0.949923	NA	0	0	0.534608	0	0	0
9543	AY910861.1_to_AY910861.1_RevStrand_30333_to_31184	0.0891013	0.256066	4.07725	0.0628036	0.949923	NA	0	0	0.534608	0	0	0
9544	AY910861.1_to_AY910861.1_RevStrand_22005_to_23148	0.0891013	0.256066	4.07725	0.0628036	0.949923	NA	0	0	0.534608	0	0	0
9545	AY910861.1_to_AY910861.1_RevStrand_28934_to_28854	0.0891013	0.256066	4.07725	0.0628036	0.949923	NA	0	0	0.534608	0	0	0
9546	AY910861.1_to_AY910861.1_RevStrand_30819_to_29668	0.0891013	0.256066	4.07725	0.0628036	0.949923	NA	0	0	0.534608	0	0	0
9547	AY910861.1_to_AY910861.1_RevStrand_19048_to_27503	0.0891013	0.256066	4.07725	0.0628036	0.949923	NA	0	0	0.534608	0	0	0
9548	AY910861.1_to_AY910861.1_RevStrand_10906_to_10933	0.0891013	0.256066	4.07725	0.0628036	0.949923	NA	0	0	0.534608	0	0	0
9549	AY910861.1_to_AY910861.1_RevStrand_30790_to_28943	0.0891013	0.256066	4.07725	0.0628036	0.949923	NA	0	0	0.534608	0	0	0
9550	AY910861.1_to_AY910861.1_RevStrand_21425_to_21435	0.0891013	0.256066	4.07725	0.0628036	0.949923	NA	0	0	0.534608	0	0	0
9551	AY910861.1_to_AY910861.1_RevStrand_21785_to_30604	0.0891013	0.256066	4.07725	0.0628036	0.949923	NA	0	0	0.534608	0	0	0
9552	AY910861.1_to_AY910861.1_RevStrand_16135_to_16123	0.0891013	0.256066	4.07725	0.0628036	0.949923	NA	0	0	0.534608	0	0	0
9553	AY910861.1_to_AY910861.1_RevStrand_8342_to_29814	0.0891013	0.256066	4.07725	0.0628036	0.949923	NA	0	0	0.534608	0	0	0
9554	AY910861.1_to_AY910861.1_RevStrand_31149_to_31178	0.0891013	0.256066	4.07725	0.0628036	0.949923	NA	0	0	0.534608	0	0	0
9555	AY910861.1_to_AY910861.1_RevStrand_4815_to_30902	0.0891013	0.256066	4.07725	0.0628036	0.949923	NA	0	0	0.534608	0	0	0
9556	AY910861.1_to_AY910861.1_RevStrand_13263_to_4556	0.0891013	0.256066	4.07725	0.0628036	0.949923	NA	0	0	0.534608	0	0	0
9557	AY910861.1_to_AY910861.1_RevStrand_2094_to_30958	0.0891013	0.256066	4.07725	0.0628036	0.949923	NA	0	0	0.534608	0	0	0
9558	AY910861.1_to_AY910861.1_RevStrand_30953_to_30765	0.0891013	0.256066	4.07725	0.0628036	0.949923	NA	0	0	0.534608	0	0	0
9559	AY910861.1_to_AY910861.1_RevStrand_28563_to_28779	0.0891013	0.256066	4.07725	0.0628036	0.949923	NA	0	0	0.534608	0	0	0
9560	AY910861.1_to_AY910861.1_RevStrand_5827_to_25759	0.0891013	0.256066	4.07725	0.0628036	0.949923	NA	0	0	0.534608	0	0	0
9561	AY910861.1_to_AY910861.1_RevStrand_17069_to_17034	0.0891013	0.256066	4.07725	0.0628036	0.949923	NA	0	0	0.534608	0	0	0
9562	AY910861.1_to_AY910861.1_RevStrand_23433_to_23358	0.0891013	0.256066	4.07725	0.0628036	0.949923	NA	0	0	0.534608	0	0	0
9563	AY910861.1_to_AY910861.1_RevStrand_26780_to_29806	0.0891013	0.256066	4.07725	0.0628036	0.949923	NA	0	0	0.534608	0	0	0
9564	AY910861.1_to_AY910861.1_RevStrand_23769_to_3343	0.0891013	0.256066	4.07725	0.0628036	0.949923	NA	0	0	0.534608	0	0	0
9565	AY910861.1_to_AY910861.1_RevStrand_29973_to_29926	0.0891013	0.256066	4.07725	0.0628036	0.949923	NA	0	0	0.534608	0	0	0
9566	AY910861.1_to_AY910861.1_RevStrand_31314_to_31317	0.0891013	0.256066	4.07725	0.0628036	0.949923	NA	0	0	0.534608	0	0	0
9567	AY910861.1_to_AY910861.1_RevStrand_15022_to_30911	0.0891013	0.256066	4.07725	0.0628036	0.949923	NA	0	0	0.534608	0	0	0
9568	AY910861.1_to_AY910861.1_RevStrand_30942_to_4843	0.0891013	0.256066	4.07725	0.0628036	0.949923	NA	0	0	0.534608	0	0	0
9569	AY910861.1_to_AY910861.1_RevStrand_15100_to_15204	0.0891013	0.256066	4.07725	0.0628036	0.949923	NA	0	0	0.534608	0	0	0
9570	AY910861.1_to_AY910861.1_RevStrand_28227_to_17339	0.0891013	0.256066	4.07725	0.0628036	0.949923	NA	0	0	0.534608	0	0	0
9571	AY910861.1_to_AY910861.1_RevStrand_29820_to_29933	0.0891013	0.256066	4.07725	0.0628036	0.949923	NA	0	0	0.534608	0	0	0
9572	AY910861.1_to_AY910861.1_RevStrand_31004_to_31318	0.0891013	0.256066	4.07725	0.0628036	0.949923	NA	0	0	0.534608	0	0	0
9573	AY910861.1_to_AY910861.1_RevStrand_26449_to_26539	0.0891013	0.256066	4.07725	0.0628036	0.949923	NA	0	0	0.534608	0	0	0
9574	AY910861.1_to_AY910861.1_RevStrand_29812_to_29825	0.0891013	0.256066	4.07725	0.0628036	0.949923	NA	0	0	0.534608	0	0	0
9575	AY910861.1_to_AY910861.1_RevStrand_30234_to_26777	0.0891013	0.256066	4.07725	0.0628036	0.949923	NA	0	0	0.534608	0	0	0
9576	AY910861.1_to_AY910861.1_RevStrand_6157_to_7231	0.0891013	0.256066	4.07725	0.0628036	0.949923	NA	0	0	0.534608	0	0	0
9577	AY910861.1_to_AY910861.1_RevStrand_29919_to_29925	0.0891013	0.256066	4.07725	0.0628036	0.949923	NA	0	0	0.534608	0	0	0
9578	AY910861.1_to_AY910861.1_RevStrand_28171_to_23918	0.0891013	0.256066	4.07725	0.0628036	0.949923	NA	0	0	0.534608	0	0	0
9579	AY910861.1_to_AY910861.1_RevStrand_3443_to_12082	0.0891013	0.256066	4.07725	0.0628036	0.949923	NA	0	0	0.534608	0	0	0
9580	AY910861.1_to_AY910861.1_RevStrand_21402_to_30537	0.0891013	0.256066	4.07725	0.0628036	0.949923	NA	0	0	0.534608	0	0	0
9581	AY910861.1_to_AY910861.1_RevStrand_3347_to_28839	0.0891013	0.256066	4.07725	0.0628036	0.949923	NA	0	0	0.534608	0	0	0
9582	AY910861.1_to_AY910861.1_RevStrand_25244_to_17756	0.0891013	0.256066	4.07725	0.0628036	0.949923	NA	0	0	0.534608	0	0	0
9583	AY910861.1_to_AY910861.1_RevStrand_27073_to_23166	0.0891013	0.256066	4.07725	0.0628036	0.949923	NA	0	0	0.534608	0	0	0
9584	AY910861.1_to_AY910861.1_RevStrand_8672_to_30070	0.0891013	0.256066	4.07725	0.0628036	0.949923	NA	0	0	0.534608	0	0	0
9585	AY910861.1_to_AY910861.1_RevStrand_29863_to_24699	0.0891013	0.256066	4.07725	0.0628036	0.949923	NA	0	0	0.534608	0	0	0
9586	AY910861.1_to_AY910861.1_RevStrand_30546_to_28438	0.0891013	0.256066	4.07725	0.0628036	0.949923	NA	0	0	0.534608	0	0	0
9587	AY910861.1_to_AY910861.1_RevStrand_27921_to_956	0.0891013	0.256066	4.07725	0.0628036	0.949923	NA	0	0	0.534608	0	0	0
9588	AY910861.1_to_AY910861.1_RevStrand_28608_to_31319	0.0891013	0.256066	4.07725	0.0628036	0.949923	NA	0	0	0.534608	0	0	0
9589	AY910861.1_to_AY910861.1_RevStrand_22718_to_22800	0.0891013	0.256066	4.07725	0.0628036	0.949923	NA	0	0	0.534608	0	0	0
9590	AY910861.1_to_AY910861.1_RevStrand_29845_to_29935	0.0891013	0.256066	4.07725	0.0628036	0.949923	NA	0	0	0.534608	0	0	0
9591	AY910861.1_to_AY910861.1_RevStrand_23697_to_6696	0.0891013	0.256066	4.07725	0.0628036	0.949923	NA	0	0	0.534608	0	0	0
9592	AY910861.1_to_AY910861.1_RevStrand_4340_to_4170	0.0891013	0.256066	4.07725	0.0628036	0.949923	NA	0	0	0.534608	0	0	0
9593	AY910861.1_to_AY910861.1_RevStrand_31193_to_31153	0.0891013	0.256066	4.07725	0.0628036	0.949923	NA	0	0	0.534608	0	0	0
9594	AY910861.1_to_AY910861.1_RevStrand_30830_to_30531	0.0891013	0.256066	4.07725	0.0628036	0.949923	NA	0	0	0.534608	0	0	0
9595	AY910861.1_to_AY910861.1_RevStrand_21904_to_18764	0.0891013	0.256066	4.07725	0.0628036	0.949923	NA	0	0	0.534608	0	0	0
9596	AY910861.1_to_AY910861.1_RevStrand_30734_to_30769	0.0891013	0.256066	4.07725	0.0628036	0.949923	NA	0	0	0.534608	0	0	0
9597	AY910861.1_to_AY910861.1_RevStrand_29261_to_30515	0.0891013	0.256066	4.07725	0.0628036	0.949923	NA	0	0	0.534608	0	0	0
9598	AY910861.1_to_AY910861.1_RevStrand_31319_to_25352	0.0891013	0.256066	4.07725	0.0628036	0.949923	NA	0	0	0.534608	0	0	0
9599	AY910861.1_to_AY910861.1_RevStrand_3761_to_3779	0.0891013	0.256066	4.07725	0.0628036	0.949923	NA	0	0	0.534608	0	0	0
9600	AY910861.1_to_AY910861.1_RevStrand_23705_to_31150	0.0891013	0.256066	4.07725	0.0628036	0.949923	NA	0	0	0.534608	0	0	0
9601	AY910861.1_to_AY910861.1_RevStrand_30802_to_30822	0.0891013	0.256066	4.07725	0.0628036	0.949923	NA	0	0	0.534608	0	0	0
9602	AY910861.1_to_AY910861.1_RevStrand_30071_to_16243	0.0891013	0.256066	4.07725	0.0628036	0.949923	NA	0	0	0.534608	0	0	0
9603	AY910861.1_to_AY910861.1_RevStrand_28390_to_30184	0.0891013	0.256066	4.07725	0.0628036	0.949923	NA	0	0	0.534608	0	0	0
9604	AY910861.1_to_AY910861.1_RevStrand_24114_to_28748	0.0891013	0.256066	4.07725	0.0628036	0.949923	NA	0	0	0.534608	0	0	0
9605	AY910861.1_to_AY910861.1_RevStrand_14294_to_12436	0.0891013	0.256066	4.07725	0.0628036	0.949923	NA	0	0	0.534608	0	0	0
9606	AY910861.1_to_AY910861.1_RevStrand_27056_to_24111	0.0891013	0.256066	4.07725	0.0628036	0.949923	NA	0	0	0.534608	0	0	0
9607	AY910861.1_to_AY910861.1_RevStrand_23333_to_21200	0.0891013	0.256066	4.07725	0.0628036	0.949923	NA	0	0	0.534608	0	0	0
9608	AY910861.1_to_AY910861.1_RevStrand_31255_to_29209	0.0891013	0.256066	4.07725	0.0628036	0.949923	NA	0	0	0.534608	0	0	0
9609	AY910861.1_to_AY910861.1_RevStrand_20402_to_20407	0.0891013	0.256066	4.07725	0.0628036	0.949923	NA	0	0	0.534608	0	0	0
9610	AY910861.1_to_AY910861.1_RevStrand_23074_to_23067	0.0891013	0.256066	4.07725	0.0628036	0.949923	NA	0	0	0.534608	0	0	0
9611	AY910861.1_to_AY910861.1_RevStrand_29789_to_13857	0.0891013	0.256066	4.07725	0.0628036	0.949923	NA	0	0	0.534608	0	0	0
9612	AY910861.1_to_AY910861.1_RevStrand_31239_to_21183	0.0891013	0.256066	4.07725	0.0628036	0.949923	NA	0	0	0.534608	0	0	0
9613	AY910861.1_to_AY910861.1_RevStrand_28739_to_28783	0.0891013	0.256066	4.07725	0.0628036	0.949923	NA	0	0	0.534608	0	0	0
9614	AY910861.1_to_AY910861.1_RevStrand_29937_to_28857	0.0891013	0.256066	4.07725	0.0628036	0.949923	NA	0	0	0.534608	0	0	0
9615	AY910861.1_to_AY910861.1_RevStrand_13359_to_13361	0.302436	1.46533	3.91401	0.37438	0.708121	NA	0	0	0.534608	0	1.28001	0
9616	AY910861.1_to_AY910861.1_RevStrand_27995_to_28006	0.51577	2.196	3.96045	0.554482	0.579249	NA	0	0	0.534608	0	2.56001	0
9617	AY910861.1_to_AY910861.1_RevStrand_31156_to_31083	0.0891013	0.256066	4.07725	0.0628036	0.949923	NA	0	0	0.534608	0	0	0
9618	AY910861.1_to_AY910861.1_RevStrand_30495_to_30164	0.0891013	0.256066	4.07725	0.0628036	0.949923	NA	0	0	0.534608	0	0	0
9619	AY910861.1_to_AY910861.1_RevStrand_29686_to_30667	0.0891013	0.256066	4.07725	0.0628036	0.949923	NA	0	0	0.534608	0	0	0
9620	AY910861.1_to_AY910861.1_RevStrand_27027_to_21489	0.0891013	0.256066	4.07725	0.0628036	0.949923	NA	0	0	0.534608	0	0	0
9621	AY910861.1_to_AY910861.1_RevStrand_30032_to_30033	0.0891013	0.256066	4.07725	0.0628036	0.949923	NA	0	0	0.534608	0	0	0
9622	AY910861.1_to_AY910861.1_RevStrand_31084_to_31155	0.0891013	0.256066	4.07725	0.0628036	0.949923	NA	0	0	0.534608	0	0	0
9623	AY910861.1_to_AY910861.1_RevStrand_21404_to_31255	0.0891013	0.256066	4.07725	0.0628036	0.949923	NA	0	0	0.534608	0	0	0
9624	AY910861.1_to_AY910861.1_RevStrand_30994_to_30478	0.0891013	0.256066	4.07725	0.0628036	0.949923	NA	0	0	0.534608	0	0	0
9625	AY910861.1_to_AY910861.1_RevStrand_27201_to_27129	0.0891013	0.256066	4.07725	0.0628036	0.949923	NA	0	0	0.534608	0	0	0
9626	AY910861.1_to_AY910861.1_RevStrand_29667_to_23694	0.0891013	0.256066	4.07725	0.0628036	0.949923	NA	0	0	0.534608	0	0	0
9627	AY910861.1_to_AY910861.1_RevStrand_4543_to_27851	0.0891013	0.256066	4.07725	0.0628036	0.949923	NA	0	0	0.534608	0	0	0
9628	AY910861.1_to_AY910861.1_RevStrand_13696_to_30394	0.0891013	0.256066	4.07725	0.0628036	0.949923	NA	0	0	0.534608	0	0	0
9629	AY910861.1_to_AY910861.1_RevStrand_27974_to_28746	0.0891013	0.256066	4.07725	0.0628036	0.949923	NA	0	0	0.534608	0	0	0
9630	AY910861.1_to_AY910861.1_RevStrand_27399_to_30886	0.0891013	0.256066	4.07725	0.0628036	0.949923	NA	0	0	0.534608	0	0	0
9631	AY910861.1_to_AY910861.1_RevStrand_21044_to_20937	0.0891013	0.256066	4.07725	0.0628036	0.949923	NA	0	0	0.534608	0	0	0
9632	AY910861.1_to_AY910861.1_RevStrand_28847_to_28928	0.0891013	0.256066	4.07725	0.0628036	0.949923	NA	0	0	0.534608	0	0	0
9633	AY910861.1_to_AY910861.1_RevStrand_23766_to_25135	0.0891013	0.256066	4.07725	0.0628036	0.949923	NA	0	0	0.534608	0	0	0
9634	AY910861.1_to_AY910861.1_RevStrand_27311_to_1272	0.0891013	0.256066	4.07725	0.0628036	0.949923	NA	0	0	0.534608	0	0	0
9635	AY910861.1_to_AY910861.1_RevStrand_22408_to_22410	0.0891013	0.256066	4.07725	0.0628036	0.949923	NA	0	0	0.534608	0	0	0
9636	AY910861.1_to_AY910861.1_RevStrand_29889_to_31176	0.0891013	0.256066	4.07725	0.0628036	0.949923	NA	0	0	0.534608	0	0	0
9637	AY910861.1_to_AY910861.1_RevStrand_29832_to_479	0.0891013	0.256066	4.07725	0.0628036	0.949923	NA	0	0	0.534608	0	0	0
9638	AY910861.1_to_AY910861.1_RevStrand_31245_to_31213	0.0891013	0.256066	4.07725	0.0628036	0.949923	NA	0	0	0.534608	0	0	0
9639	AY910861.1_to_AY910861.1_RevStrand_6420_to_14451	0.0891013	0.256066	4.07725	0.0628036	0.949923	NA	0	0	0.534608	0	0	0
9640	AY910861.1_to_AY910861.1_RevStrand_31254_to_29812	0.0891013	0.256066	4.07725	0.0628036	0.949923	NA	0	0	0.534608	0	0	0
9641	AY910861.1_to_AY910861.1_RevStrand_31023_to_16564	0.0891013	0.256066	4.07725	0.0628036	0.949923	NA	0	0	0.534608	0	0	0
9642	AY910861.1_to_AY910861.1_RevStrand_27059_to_27017	0.0891013	0.256066	4.07725	0.0628036	0.949923	NA	0	0	0.534608	0	0	0
9643	AY910861.1_to_AY910861.1_RevStrand_9537_to_30396	0.0891013	0.256066	4.07725	0.0628036	0.949923	NA	0	0	0.534608	0	0	0
9644	AY910861.1_to_AY910861.1_RevStrand_30930_to_29430	0.0891013	0.256066	4.07725	0.0628036	0.949923	NA	0	0	0.534608	0	0	0
9645	AY910861.1_to_AY910861.1_RevStrand_3342_to_30187	0.0891013	0.256066	4.07725	0.0628036	0.949923	NA	0	0	0.534608	0	0	0
9646	AY910861.1_to_AY910861.1_RevStrand_29954_to_29904	0.0891013	0.256066	4.07725	0.0628036	0.949923	NA	0	0	0.534608	0	0	0
9647	AY910861.1_to_AY910861.1_RevStrand_31319_to_31003	0.0891013	0.256066	4.07725	0.0628036	0.949923	NA	0	0	0.534608	0	0	0
9648	AY910861.1_to_AY910861.1_RevStrand_233_to_276	0.0891013	0.256066	4.07725	0.0628036	0.949923	NA	0	0	0.534608	0	0	0
9649	AY910861.1_to_AY910861.1_RevStrand_26693_to_26697	0.0891013	0.256066	4.07725	0.0628036	0.949923	NA	0	0	0.534608	0	0	0
9650	AY910861.1_to_AY910861.1_RevStrand_28943_to_13211	0.0891013	0.256066	4.07725	0.0628036	0.949923	NA	0	0	0.534608	0	0	0
9651	AY910861.1_to_AY910861.1_RevStrand_29822_to_29811	0.0891013	0.256066	4.07725	0.0628036	0.949923	NA	0	0	0.534608	0	0	0
9652	AY910861.1_to_AY910861.1_RevStrand_24554_to_30246	0.0891013	0.256066	4.07725	0.0628036	0.949923	NA	0	0	0.534608	0	0	0
9653	AY910861.1_to_AY910861.1_RevStrand_27976_to_20479	0.0891013	0.256066	4.07725	0.0628036	0.949923	NA	0	0	0.534608	0	0	0
9654	AY910861.1_to_AY910861.1_RevStrand_25812_to_25837	0.0891013	0.256066	4.07725	0.0628036	0.949923	NA	0	0	0.534608	0	0	0
9655	AY910861.1_to_AY910861.1_RevStrand_17937_to_30667	0.0891013	0.256066	4.07725	0.0628036	0.949923	NA	0	0	0.534608	0	0	0
9656	AY910861.1_to_AY910861.1_RevStrand_20044_to_20071	0.0891013	0.256066	4.07725	0.0628036	0.949923	NA	0	0	0.534608	0	0	0
9657	AY910861.1_to_AY910861.1_RevStrand_25481_to_25621	0.0891013	0.256066	4.07725	0.0628036	0.949923	NA	0	0	0.534608	0	0	0
9658	AY910861.1_to_AY910861.1_RevStrand_19889_to_30492	0.0891013	0.256066	4.07725	0.0628036	0.949923	NA	0	0	0.534608	0	0	0
9659	AY910861.1_to_AY910861.1_RevStrand_12814_to_12789	0.0891013	0.256066	4.07725	0.0628036	0.949923	NA	0	0	0.534608	0	0	0
9660	AY910861.1_to_AY910861.1_RevStrand_26596_to_26607	0.0891013	0.256066	4.07725	0.0628036	0.949923	NA	0	0	0.534608	0	0	0
9661	AY910861.1_to_AY910861.1_RevStrand_29886_to_30172	0.0891013	0.256066	4.07725	0.0628036	0.949923	NA	0	0	0.534608	0	0	0
9662	AY910861.1_to_AY910861.1_RevStrand_31210_to_31193	0.203176	1.11287	3.84453	0.289469	0.772223	NA	0	0	0.534608	0	0	0.684451
9663	AY910861.1_to_AY910861.1_RevStrand_15415_to_15397	0.0891013	0.256066	4.07725	0.0628036	0.949923	NA	0	0	0.534608	0	0	0
9664	AY910861.1_to_AY910861.1_RevStrand_30075_to_30055	0.0891013	0.256066	4.07725	0.0628036	0.949923	NA	0	0	0.534608	0	0	0
9665	AY910861.1_to_AY910861.1_RevStrand_28523_to_30954	0.0891013	0.256066	4.07725	0.0628036	0.949923	NA	0	0	0.534608	0	0	0
9666	AY910861.1_to_AY910861.1_RevStrand_4530_to_30542	0.0891013	0.256066	4.07725	0.0628036	0.949923	NA	0	0	0.534608	0	0	0
9667	AY910861.1_to_AY910861.1_RevStrand_31052_to_31200	0.0891013	0.256066	4.07725	0.0628036	0.949923	NA	0	0	0.534608	0	0	0
9668	AY910861.1_to_AY910861.1_RevStrand_31123_to_31131	0.203176	1.11287	3.84453	0.289469	0.772223	NA	0	0	0.534608	0	0	0.684451
9669	AY910861.1_to_AY910861.1_RevStrand_24764_to_24778	0.0891013	0.256066	4.07725	0.0628036	0.949923	NA	0	0	0.534608	0	0	0
9670	AY910861.1_to_AY910861.1_RevStrand_29898_to_29914	0.0891013	0.256066	4.07725	0.0628036	0.949923	NA	0	0	0.534608	0	0	0
9671	AY910861.1_to_AY910861.1_RevStrand_25843_to_30596	0.0891013	0.256066	4.07725	0.0628036	0.949923	NA	0	0	0.534608	0	0	0
9672	AY910861.1_to_AY910861.1_RevStrand_30966_to_31261	0.0891013	0.256066	4.07725	0.0628036	0.949923	NA	0	0	0.534608	0	0	0
9673	AY910861.1_to_AY910861.1_RevStrand_31180_to_4444	0.0891013	0.256066	4.07725	0.0628036	0.949923	NA	0	0	0.534608	0	0	0
9674	AY910861.1_to_AY910861.1_RevStrand_31318_to_25452	0.0891013	0.256066	4.07725	0.0628036	0.949923	NA	0	0	0.534608	0	0	0
9675	AY910861.1_to_AY910861.1_RevStrand_23826_to_23852	0.0891013	0.256066	4.07725	0.0628036	0.949923	NA	0	0	0.534608	0	0	0
9676	AY910861.1_to_AY910861.1_RevStrand_6067_to_21991	0.0891013	0.256066	4.07725	0.0628036	0.949923	NA	0	0	0.534608	0	0	0
9677	AY910861.1_to_AY910861.1_RevStrand_20287_to_27973	0.0891013	0.256066	4.07725	0.0628036	0.949923	NA	0	0	0.534608	0	0	0
9678	AY910861.1_to_AY910861.1_RevStrand_12785_to_15300	0.0891013	0.256066	4.07725	0.0628036	0.949923	NA	0	0	0.534608	0	0	0
9679	AY910861.1_to_AY910861.1_RevStrand_1526_to_1541	0.0891013	0.256066	4.07725	0.0628036	0.949923	NA	0	0	0.534608	0	0	0
9680	AY910861.1_to_AY910861.1_RevStrand_26372_to_26478	0.317252	1.62292	3.92028	0.413981	0.678888	NA	0	0	0.534608	0	0	1.3689
9681	AY910861.1_to_AY910861.1_RevStrand_19916_to_19967	0.0891013	0.256066	4.07725	0.0628036	0.949923	NA	0	0	0.534608	0	0	0
9682	AY910861.1_to_AY910861.1_RevStrand_23518_to_23462	0.0891013	0.256066	4.07725	0.0628036	0.949923	NA	0	0	0.534608	0	0	0
9683	AY910861.1_to_AY910861.1_RevStrand_29722_to_31318	0.0891013	0.256066	4.07725	0.0628036	0.949923	NA	0	0	0.534608	0	0	0
9684	AY910861.1_to_AY910861.1_RevStrand_23184_to_4169	0.0891013	0.256066	4.07725	0.0628036	0.949923	NA	0	0	0.534608	0	0	0
9685	AY910861.1_to_AY910861.1_RevStrand_27746_to_28856	0.0891013	0.256066	4.07725	0.0628036	0.949923	NA	0	0	0.534608	0	0	0
9686	AY910861.1_to_AY910861.1_RevStrand_30933_to_31272	0.0891013	0.256066	4.07725	0.0628036	0.949923	NA	0	0	0.534608	0	0	0
9687	AY910861.1_to_AY910861.1_RevStrand_18717_to_30704	0.0891013	0.256066	4.07725	0.0628036	0.949923	NA	0	0	0.534608	0	0	0
9688	AY910861.1_to_AY910861.1_RevStrand_4557_to_4526	0.0891013	0.256066	4.07725	0.0628036	0.949923	NA	0	0	0.534608	0	0	0
9689	AY910861.1_to_AY910861.1_RevStrand_30170_to_30368	0.0891013	0.256066	4.07725	0.0628036	0.949923	NA	0	0	0.534608	0	0	0
9690	AY910861.1_to_AY910861.1_RevStrand_29322_to_31251	0.0891013	0.256066	4.07725	0.0628036	0.949923	NA	0	0	0.534608	0	0	0
9691	AY910861.1_to_AY910861.1_RevStrand_30667_to_30019	0.0891013	0.256066	4.07725	0.0628036	0.949923	NA	0	0	0.534608	0	0	0
9692	AY910861.1_to_AY910861.1_RevStrand_30586_to_27928	0.0891013	0.256066	4.07725	0.0628036	0.949923	NA	0	0	0.534608	0	0	0
9693	AY910861.1_to_AY910861.1_RevStrand_31224_to_31175	0.0891013	0.256066	4.07725	0.0628036	0.949923	NA	0	0	0.534608	0	0	0
9694	AY910861.1_to_AY910861.1_RevStrand_30956_to_30830	0.0891013	0.256066	4.07725	0.0628036	0.949923	NA	0	0	0.534608	0	0	0
9695	AY910861.1_to_AY910861.1_RevStrand_13583_to_30605	0.0891013	0.256066	4.07725	0.0628036	0.949923	NA	0	0	0.534608	0	0	0
9696	AY910861.1_to_AY910861.1_RevStrand_29212_to_27163	0.0891013	0.256066	4.07725	0.0628036	0.949923	NA	0	0	0.534608	0	0	0
9697	AY910861.1_to_AY910861.1_RevStrand_31132_to_28122	0.0891013	0.256066	4.07725	0.0628036	0.949923	NA	0	0	0.534608	0	0	0
9698	AY910861.1_to_AY910861.1_RevStrand_25077_to_29201	0.0891013	0.256066	4.07725	0.0628036	0.949923	NA	0	0	0.534608	0	0	0
9699	AY910861.1_to_AY910861.1_RevStrand_23919_to_28170	0.0891013	0.256066	4.07725	0.0628036	0.949923	NA	0	0	0.534608	0	0	0
9700	AY910861.1_to_AY910861.1_RevStrand_31070_to_24901	0.0891013	0.256066	4.07725	0.0628036	0.949923	NA	0	0	0.534608	0	0	0
9701	AY910861.1_to_AY910861.1_RevStrand_2685_to_30865	0.0891013	0.256066	4.07725	0.0628036	0.949923	NA	0	0	0.534608	0	0	0
9702	AY910861.1_to_AY910861.1_RevStrand_30186_to_31105	0.0891013	0.256066	4.07725	0.0628036	0.949923	NA	0	0	0.534608	0	0	0
9703	AY910861.1_to_AY910861.1_RevStrand_27926_to_29931	0.0891013	0.256066	4.07725	0.0628036	0.949923	NA	0	0	0.534608	0	0	0
9704	AY910861.1_to_AY910861.1_RevStrand_18452_to_31181	0.0891013	0.256066	4.07725	0.0628036	0.949923	NA	0	0	0.534608	0	0	0
9705	AY910861.1_to_AY910861.1_RevStrand_25846_to_25866	0.0891013	0.256066	4.07725	0.0628036	0.949923	NA	0	0	0.534608	0	0	0
9706	AY910861.1_to_AY910861.1_RevStrand_26186_to_26154	0.0891013	0.256066	4.07725	0.0628036	0.949923	NA	0	0	0.534608	0	0	0
9707	AY910861.1_to_AY910861.1_RevStrand_25126_to_20137	0.0891013	0.256066	4.07725	0.0628036	0.949923	NA	0	0	0.534608	0	0	0
9708	AY910861.1_to_AY910861.1_RevStrand_27277_to_25995	0.0891013	0.256066	4.07725	0.0628036	0.949923	NA	0	0	0.534608	0	0	0
9709	AY910861.1_to_AY910861.1_RevStrand_31099_to_24213	0.0891013	0.256066	4.07725	0.0628036	0.949923	NA	0	0	0.534608	0	0	0
9710	AY910861.1_to_AY910861.1_RevStrand_23461_to_30244	0.0891013	0.256066	4.07725	0.0628036	0.949923	NA	0	0	0.534608	0	0	0
9711	AY910861.1_to_AY910861.1_RevStrand_31087_to_31199	0.0891013	0.256066	4.07725	0.0628036	0.949923	NA	0	0	0.534608	0	0	0
9712	AY910861.1_to_AY910861.1_RevStrand_31239_to_31144	0.0891013	0.256066	4.07725	0.0628036	0.949923	NA	0	0	0.534608	0	0	0
9713	AY910861.1_to_AY910861.1_RevStrand_29789_to_20259	0.0891013	0.256066	4.07725	0.0628036	0.949923	NA	0	0	0.534608	0	0	0
9714	AY910861.1_to_AY910861.1_RevStrand_4476_to_4466	0.0891013	0.256066	4.07725	0.0628036	0.949923	NA	0	0	0.534608	0	0	0
9715	AY910861.1_to_AY910861.1_RevStrand_24946_to_30656	0.0891013	0.256066	4.07725	0.0628036	0.949923	NA	0	0	0.534608	0	0	0
9716	AY910861.1_to_AY910861.1_RevStrand_29925_to_30209	0.0891013	0.256066	4.07725	0.0628036	0.949923	NA	0	0	0.534608	0	0	0
9717	AY910861.1_to_AY910861.1_RevStrand_27182_to_30937	0.0891013	0.256066	4.07725	0.0628036	0.949923	NA	0	0	0.534608	0	0	0
9718	AY910861.1_to_AY910861.1_RevStrand_30405_to_26612	0.0891013	0.256066	4.07725	0.0628036	0.949923	NA	0	0	0.534608	0	0	0
9719	AY910861.1_to_AY910861.1_RevStrand_2453_to_2421	0.0891013	0.256066	4.07725	0.0628036	0.949923	NA	0	0	0.534608	0	0	0
9720	AY910861.1_to_AY910861.1_RevStrand_23093_to_30865	0.0891013	0.256066	4.07725	0.0628036	0.949923	NA	0	0	0.534608	0	0	0
9721	AY910861.1_to_AY910861.1_RevStrand_30479_to_10944	0.0891013	0.256066	4.07725	0.0628036	0.949923	NA	0	0	0.534608	0	0	0
9722	AY910861.1_to_AY910861.1_RevStrand_18541_to_22003	0.0891013	0.256066	4.07725	0.0628036	0.949923	NA	0	0	0.534608	0	0	0
9723	AY910861.1_to_AY910861.1_RevStrand_14078_to_27941	0.0891013	0.256066	4.07725	0.0628036	0.949923	NA	0	0	0.534608	0	0	0
9724	AY910861.1_to_AY910861.1_RevStrand_26668_to_26637	0.0891013	0.256066	4.07725	0.0628036	0.949923	NA	0	0	0.534608	0	0	0
9725	AY910861.1_to_AY910861.1_RevStrand_30807_to_30819	0.0891013	0.256066	4.07725	0.0628036	0.949923	NA	0	0	0.534608	0	0	0
9726	AY910861.1_to_AY910861.1_RevStrand_26609_to_30443	0.0891013	0.256066	4.07725	0.0628036	0.949923	NA	0	0	0.534608	0	0	0
9727	AY910861.1_to_AY910861.1_RevStrand_22319_to_30829	0.0891013	0.256066	4.07725	0.0628036	0.949923	NA	0	0	0.534608	0	0	0
9728	AY910861.1_to_AY910861.1_RevStrand_15573_to_29880	0.0891013	0.256066	4.07725	0.0628036	0.949923	NA	0	0	0.534608	0	0	0
9729	AY910861.1_to_AY910861.1_RevStrand_30245_to_30063	0.0891013	0.256066	4.07725	0.0628036	0.949923	NA	0	0	0.534608	0	0	0
9730	AY910861.1_to_AY910861.1_RevStrand_16292_to_16304	0.0891013	0.256066	4.07725	0.0628036	0.949923	NA	0	0	0.534608	0	0	0
9731	AY910861.1_to_AY910861.1_RevStrand_28067_to_28085	0.0891013	0.256066	4.07725	0.0628036	0.949923	NA	0	0	0.534608	0	0	0
9732	AY910861.1_to_AY910861.1_RevStrand_30172_to_29886	0.0891013	0.256066	4.07725	0.0628036	0.949923	NA	0	0	0.534608	0	0	0
9733	AY910861.1_to_AY910861.1_RevStrand_31118_to_31175	0.0891013	0.256066	4.07725	0.0628036	0.949923	NA	0	0	0.534608	0	0	0
9734	AY910861.1_to_AY910861.1_RevStrand_2262_to_31041	0.0891013	0.256066	4.07725	0.0628036	0.949923	NA	0	0	0.534608	0	0	0
9735	AY910861.1_to_AY910861.1_RevStrand_29725_to_29685	0.0891013	0.256066	4.07725	0.0628036	0.949923	NA	0	0	0.534608	0	0	0
9736	AY910861.1_to_AY910861.1_RevStrand_18409_to_18417	0.0891013	0.256066	4.07725	0.0628036	0.949923	NA	0	0	0.534608	0	0	0
9737	AY910861.1_to_AY910861.1_RevStrand_25750_to_30062	0.0891013	0.256066	4.07725	0.0628036	0.949923	NA	0	0	0.534608	0	0	0
9738	AY910861.1_to_AY910861.1_RevStrand_23365_to_21338	0.0891013	0.256066	4.07725	0.0628036	0.949923	NA	0	0	0.534608	0	0	0
9739	AY910861.1_to_AY910861.1_RevStrand_18187_to_18143	0.0891013	0.256066	4.07725	0.0628036	0.949923	NA	0	0	0.534608	0	0	0
9740	AY910861.1_to_AY910861.1_RevStrand_23068_to_23014	0.0891013	0.256066	4.07725	0.0628036	0.949923	NA	0	0	0.534608	0	0	0
9741	AY910861.1_to_AY910861.1_RevStrand_23004_to_28943	0.0891013	0.256066	4.07725	0.0628036	0.949923	NA	0	0	0.534608	0	0	0
9742	AY910861.1_to_AY910861.1_RevStrand_28806_to_24900	0.0891013	0.256066	4.07725	0.0628036	0.949923	NA	0	0	0.534608	0	0	0
9743	AY910861.1_to_AY910861.1_RevStrand_28990_to_29040	0.0891013	0.256066	4.07725	0.0628036	0.949923	NA	0	0	0.534608	0	0	0
9744	AY910861.1_to_AY910861.1_RevStrand_28990_to_29041	0.0891013	0.256066	4.07725	0.0628036	0.949923	NA	0	0	0.534608	0	0	0
9745	AY910861.1_to_AY910861.1_RevStrand_31063_to_28178	0.0891013	0.256066	4.07725	0.0628036	0.949923	NA	0	0	0.534608	0	0	0
9746	AY910861.1_to_AY910861.1_RevStrand_29798_to_25330	0.0891013	0.256066	4.07725	0.0628036	0.949923	NA	0	0	0.534608	0	0	0
9747	AY910861.1_to_AY910861.1_RevStrand_30806_to_6815	0.0891013	0.256066	4.07725	0.0628036	0.949923	NA	0	0	0.534608	0	0	0
9748	AY910861.1_to_AY910861.1_RevStrand_4204_to_12100	0.0891013	0.256066	4.07725	0.0628036	0.949923	NA	0	0	0.534608	0	0	0
9749	AY910861.1_to_AY910861.1_RevStrand_1571_to_1545	0.0891013	0.256066	4.07725	0.0628036	0.949923	NA	0	0	0.534608	0	0	0
9750	AY910861.1_to_AY910861.1_RevStrand_28814_to_28839	0.0891013	0.256066	4.07725	0.0628036	0.949923	NA	0	0	0.534608	0	0	0
9751	AY910861.1_to_AY910861.1_RevStrand_25030_to_25004	0.317252	1.62292	3.92028	0.413981	0.678888	NA	0	0	0.534608	0	0	1.3689
9752	AY910861.1_to_AY910861.1_RevStrand_30830_to_24109	0.0891013	0.256066	4.07725	0.0628036	0.949923	NA	0	0	0.534608	0	0	0
9753	AY910861.1_to_AY910861.1_RevStrand_30541_to_21200	0.0891013	0.256066	4.07725	0.0628036	0.949923	NA	0	0	0.534608	0	0	0
9754	AY910861.1_to_AY910861.1_RevStrand_31224_to_23281	0.0891013	0.256066	4.07725	0.0628036	0.949923	NA	0	0	0.534608	0	0	0
9755	AY910861.1_to_AY910861.1_RevStrand_21102_to_21251	0.0891013	0.256066	4.07725	0.0628036	0.949923	NA	0	0	0.534608	0	0	0
9756	AY910861.1_to_AY910861.1_RevStrand_31075_to_31118	0.0891013	0.256066	4.07725	0.0628036	0.949923	NA	0	0	0.534608	0	0	0
9757	AY910861.1_to_AY910861.1_RevStrand_1618_to_3282	0.0891013	0.256066	4.07725	0.0628036	0.949923	NA	0	0	0.534608	0	0	0
9758	AY910861.1_to_AY910861.1_RevStrand_18681_to_29998	0.0891013	0.256066	4.07725	0.0628036	0.949923	NA	0	0	0.534608	0	0	0
9759	AY910861.1_to_AY910861.1_RevStrand_23090_to_23052	0.0891013	0.256066	4.07725	0.0628036	0.949923	NA	0	0	0.534608	0	0	0
9760	AY910861.1_to_AY910861.1_RevStrand_17756_to_25244	0.0891013	0.256066	4.07725	0.0628036	0.949923	NA	0	0	0.534608	0	0	0
9761	AY910861.1_to_AY910861.1_RevStrand_374_to_30906	0.0891013	0.256066	4.07725	0.0628036	0.949923	NA	0	0	0.534608	0	0	0
9762	AY910861.1_to_AY910861.1_RevStrand_31037_to_29260	0.0891013	0.256066	4.07725	0.0628036	0.949923	NA	0	0	0.534608	0	0	0
9763	AY910861.1_to_AY910861.1_RevStrand_30146_to_30157	0.0891013	0.256066	4.07725	0.0628036	0.949923	NA	0	0	0.534608	0	0	0
9764	AY910861.1_to_AY910861.1_RevStrand_30544_to_28096	0.0891013	0.256066	4.07725	0.0628036	0.949923	NA	0	0	0.534608	0	0	0
9765	AY910861.1_to_AY910861.1_RevStrand_4399_to_4409	0.0891013	0.256066	4.07725	0.0628036	0.949923	NA	0	0	0.534608	0	0	0
9766	AY910861.1_to_AY910861.1_RevStrand_22625_to_22616	0.0891013	0.256066	4.07725	0.0628036	0.949923	NA	0	0	0.534608	0	0	0
9767	AY910861.1_to_AY910861.1_RevStrand_30183_to_2693	0.0891013	0.256066	4.07725	0.0628036	0.949923	NA	0	0	0.534608	0	0	0
9768	AY910861.1_to_AY910861.1_RevStrand_27182_to_30331	0.0891013	0.256066	4.07725	0.0628036	0.949923	NA	0	0	0.534608	0	0	0
9769	AY910861.1_to_AY910861.1_RevStrand_30939_to_29888	0.0891013	0.256066	4.07725	0.0628036	0.949923	NA	0	0	0.534608	0	0	0
9770	AY910861.1_to_AY910861.1_RevStrand_30493_to_16557	0.0891013	0.256066	4.07725	0.0628036	0.949923	NA	0	0	0.534608	0	0	0
9771	AY910861.1_to_AY910861.1_RevStrand_16210_to_26155	0.0891013	0.256066	4.07725	0.0628036	0.949923	NA	0	0	0.534608	0	0	0
9772	AY910861.1_to_AY910861.1_RevStrand_1201_to_26022	0.0891013	0.256066	4.07725	0.0628036	0.949923	NA	0	0	0.534608	0	0	0
9773	AY910861.1_to_AY910861.1_RevStrand_31256_to_30535	0.0891013	0.256066	4.07725	0.0628036	0.949923	NA	0	0	0.534608	0	0	0
9774	AY910861.1_to_AY910861.1_RevStrand_18319_to_18337	0.0891013	0.256066	4.07725	0.0628036	0.949923	NA	0	0	0.534608	0	0	0
9775	AY910861.1_to_AY910861.1_RevStrand_21763_to_30513	0.0891013	0.256066	4.07725	0.0628036	0.949923	NA	0	0	0.534608	0	0	0
9776	AY910861.1_to_AY910861.1_RevStrand_31313_to_21608	0.0891013	0.256066	4.07725	0.0628036	0.949923	NA	0	0	0.534608	0	0	0
9777	AY910861.1_to_AY910861.1_RevStrand_31217_to_31200	0.0891013	0.256066	4.07725	0.0628036	0.949923	NA	0	0	0.534608	0	0	0
9778	AY910861.1_to_AY910861.1_RevStrand_6918_to_28924	0.0891013	0.256066	4.07725	0.0628036	0.949923	NA	0	0	0.534608	0	0	0
9779	AY910861.1_to_AY910861.1_RevStrand_29796_to_30928	0.0891013	0.256066	4.07725	0.0628036	0.949923	NA	0	0	0.534608	0	0	0
9780	AY910861.1_to_AY910861.1_RevStrand_27520_to_27981	0.0891013	0.256066	4.07725	0.0628036	0.949923	NA	0	0	0.534608	0	0	0
9781	AY910861.1_to_AY910861.1_RevStrand_31322_to_25249	0.0891013	0.256066	4.07725	0.0628036	0.949923	NA	0	0	0.534608	0	0	0
9782	AY910861.1_to_AY910861.1_RevStrand_30543_to_3430	0.0891013	0.256066	4.07725	0.0628036	0.949923	NA	0	0	0.534608	0	0	0
9783	AY910861.1_to_AY910861.1_RevStrand_29837_to_25751	0.0891013	0.256066	4.07725	0.0628036	0.949923	NA	0	0	0.534608	0	0	0
9784	AY910861.1_to_AY910861.1_RevStrand_28943_to_23395	0.0891013	0.256066	4.07725	0.0628036	0.949923	NA	0	0	0.534608	0	0	0
9785	AY910861.1_to_AY910861.1_RevStrand_9319_to_9301	0.0891013	0.256066	4.07725	0.0628036	0.949923	NA	0	0	0.534608	0	0	0
9786	AY910861.1_to_AY910861.1_RevStrand_23622_to_28839	0.0891013	0.256066	4.07725	0.0628036	0.949923	NA	0	0	0.534608	0	0	0
9787	AY910861.1_to_AY910861.1_RevStrand_14760_to_30371	0.0891013	0.256066	4.07725	0.0628036	0.949923	NA	0	0	0.534608	0	0	0
9788	AY910861.1_to_AY910861.1_RevStrand_27635_to_27648	0.0891013	0.256066	4.07725	0.0628036	0.949923	NA	0	0	0.534608	0	0	0
9789	AY910861.1_to_AY910861.1_RevStrand_30908_to_30912	0.0891013	0.256066	4.07725	0.0628036	0.949923	NA	0	0	0.534608	0	0	0
9790	AY910861.1_to_AY910861.1_RevStrand_3202_to_29456	0.0891013	0.256066	4.07725	0.0628036	0.949923	NA	0	0	0.534608	0	0	0
9791	AY910861.1_to_AY910861.1_RevStrand_29224_to_23697	0.0891013	0.256066	4.07725	0.0628036	0.949923	NA	0	0	0.534608	0	0	0
9792	AY910861.1_to_AY910861.1_RevStrand_24861_to_28389	0.0891013	0.256066	4.07725	0.0628036	0.949923	NA	0	0	0.534608	0	0	0
9793	AY910861.1_to_AY910861.1_RevStrand_29440_to_29432	0.0891013	0.256066	4.07725	0.0628036	0.949923	NA	0	0	0.534608	0	0	0
9794	AY910861.1_to_AY910861.1_RevStrand_27635_to_27642	0.0891013	0.256066	4.07725	0.0628036	0.949923	NA	0	0	0.534608	0	0	0
9795	AY910861.1_to_AY910861.1_RevStrand_17797_to_17806	0.0891013	0.256066	4.07725	0.0628036	0.949923	NA	0	0	0.534608	0	0	0
9796	AY910861.1_to_AY910861.1_RevStrand_22494_to_22502	0.0891013	0.256066	4.07725	0.0628036	0.949923	NA	0	0	0.534608	0	0	0
9797	AY910861.1_to_AY910861.1_RevStrand_29903_to_29891	0.0891013	0.256066	4.07725	0.0628036	0.949923	NA	0	0	0.534608	0	0	0
9798	AY910861.1_to_AY910861.1_RevStrand_29424_to_14276	0.0891013	0.256066	4.07725	0.0628036	0.949923	NA	0	0	0.534608	0	0	0
9799	AY910861.1_to_AY910861.1_RevStrand_30271_to_30265	0.0891013	0.256066	4.07725	0.0628036	0.949923	NA	0	0	0.534608	0	0	0
9800	AY910861.1_to_AY910861.1_RevStrand_30543_to_20229	0.0891013	0.256066	4.07725	0.0628036	0.949923	NA	0	0	0.534608	0	0	0
9801	AY910861.1_to_AY910861.1_RevStrand_3609_to_28455	0.0891013	0.256066	4.07725	0.0628036	0.949923	NA	0	0	0.534608	0	0	0
9802	AY910861.1_to_AY910861.1_RevStrand_23955_to_22500	0.0891013	0.256066	4.07725	0.0628036	0.949923	NA	0	0	0.534608	0	0	0
9803	AY910861.1_to_AY910861.1_RevStrand_29307_to_18543	0.0891013	0.256066	4.07725	0.0628036	0.949923	NA	0	0	0.534608	0	0	0
9804	AY910861.1_to_AY910861.1_RevStrand_30247_to_27300	0.0891013	0.256066	4.07725	0.0628036	0.949923	NA	0	0	0.534608	0	0	0
9805	AY910861.1_to_AY910861.1_RevStrand_27702_to_27703	0.0891013	0.256066	4.07725	0.0628036	0.949923	NA	0	0	0.534608	0	0	0
9806	AY910861.1_to_AY910861.1_RevStrand_25078_to_7296	0.0891013	0.256066	4.07725	0.0628036	0.949923	NA	0	0	0.534608	0	0	0
9807	AY910861.1_to_AY910861.1_RevStrand_19514_to_28797	0.0891013	0.256066	4.07725	0.0628036	0.949923	NA	0	0	0.534608	0	0	0
9808	AY910861.1_to_AY910861.1_RevStrand_17892_to_22494	0.0891013	0.256066	4.07725	0.0628036	0.949923	NA	0	0	0.534608	0	0	0
9809	AY910861.1_to_AY910861.1_RevStrand_25118_to_28663	0.0891013	0.256066	4.07725	0.0628036	0.949923	NA	0	0	0.534608	0	0	0
9810	AY910861.1_to_AY910861.1_RevStrand_30342_to_29845	0.0891013	0.256066	4.07725	0.0628036	0.949923	NA	0	0	0.534608	0	0	0
9811	AY910861.1_to_AY910861.1_RevStrand_3351_to_3314	0.0891013	0.256066	4.07725	0.0628036	0.949923	NA	0	0	0.534608	0	0	0
9812	AY910861.1_to_AY910861.1_RevStrand_16557_to_1978	0.0891013	0.256066	4.07725	0.0628036	0.949923	NA	0	0	0.534608	0	0	0
9813	AY910861.1_to_AY910861.1_RevStrand_31113_to_26226	0.0891013	0.256066	4.07725	0.0628036	0.949923	NA	0	0	0.534608	0	0	0
9814	AY910861.1_to_AY910861.1_RevStrand_26729_to_28661	0.0891013	0.256066	4.07725	0.0628036	0.949923	NA	0	0	0.534608	0	0	0
9815	AY910861.1_to_AY910861.1_RevStrand_26548_to_30479	0.0891013	0.256066	4.07725	0.0628036	0.949923	NA	0	0	0.534608	0	0	0
9816	AY910861.1_to_AY910861.1_RevStrand_23176_to_23136	0.0891013	0.256066	4.07725	0.0628036	0.949923	NA	0	0	0.534608	0	0	0
9817	AY910861.1_to_AY910861.1_RevStrand_31189_to_31020	0.0891013	0.256066	4.07725	0.0628036	0.949923	NA	0	0	0.534608	0	0	0
9818	AY910861.1_to_AY910861.1_RevStrand_20346_to_20313	0.0891013	0.256066	4.07725	0.0628036	0.949923	NA	0	0	0.534608	0	0	0
9819	AY910861.1_to_AY910861.1_RevStrand_27154_to_30579	0.0891013	0.256066	4.07725	0.0628036	0.949923	NA	0	0	0.534608	0	0	0
9820	AY910861.1_to_AY910861.1_RevStrand_30272_to_30244	0.302436	1.46533	3.91401	0.37438	0.708121	NA	0	0	0.534608	0	1.28001	0
9821	AY910861.1_to_AY910861.1_RevStrand_30803_to_30821	0.0891013	0.256066	4.07725	0.0628036	0.949923	NA	0	0	0.534608	0	0	0
9822	AY910861.1_to_AY910861.1_RevStrand_29822_to_29888	0.0891013	0.256066	4.07725	0.0628036	0.949923	NA	0	0	0.534608	0	0	0
9823	AY910861.1_to_AY910861.1_RevStrand_31255_to_31250	0.0891013	0.256066	4.07725	0.0628036	0.949923	NA	0	0	0.534608	0	0	0
9824	AY910861.1_to_AY910861.1_RevStrand_27929_to_29639	0.0891013	0.256066	4.07725	0.0628036	0.949923	NA	0	0	0.534608	0	0	0
9825	AY910861.1_to_AY910861.1_RevStrand_24713_to_24716	0.0891013	0.256066	4.07725	0.0628036	0.949923	NA	0	0	0.534608	0	0	0
9826	AY910861.1_to_AY910861.1_RevStrand_30758_to_30726	0.0891013	0.256066	4.07725	0.0628036	0.949923	NA	0	0	0.534608	0	0	0
9827	AY910861.1_to_AY910861.1_RevStrand_30940_to_8123	0.0891013	0.256066	4.07725	0.0628036	0.949923	NA	0	0	0.534608	0	0	0
9828	AY910861.1_to_AY910861.1_RevStrand_1883_to_28926	0.0891013	0.256066	4.07725	0.0628036	0.949923	NA	0	0	0.534608	0	0	0
9829	AY910861.1_to_AY910861.1_RevStrand_18930_to_18957	0.431327	2.0248	3.9544	0.512037	0.608625	NA	0	0	0.534608	0	0	2.05335
9830	AY910861.1_to_AY910861.1_RevStrand_30801_to_22451	0.0891013	0.256066	4.07725	0.0628036	0.949923	NA	0	0	0.534608	0	0	0
9831	AY910861.1_to_AY910861.1_RevStrand_1921_to_1905	0.302436	1.46533	3.91401	0.37438	0.708121	NA	0	0	0.534608	0	1.28001	0
9832	AY910861.1_to_AY910861.1_RevStrand_30577_to_24017	0.0891013	0.256066	4.07725	0.0628036	0.949923	NA	0	0	0.534608	0	0	0
9833	AY910861.1_to_AY910861.1_RevStrand_31058_to_31138	0.0891013	0.256066	4.07725	0.0628036	0.949923	NA	0	0	0.534608	0	0	0
9834	AY910861.1_to_AY910861.1_RevStrand_27941_to_10569	0.0891013	0.256066	4.07725	0.0628036	0.949923	NA	0	0	0.534608	0	0	0
9835	AY910861.1_to_AY910861.1_RevStrand_23333_to_22323	0.0891013	0.256066	4.07725	0.0628036	0.949923	NA	0	0	0.534608	0	0	0
9836	AY910861.1_to_AY910861.1_RevStrand_31199_to_30715	0.0891013	0.256066	4.07725	0.0628036	0.949923	NA	0	0	0.534608	0	0	0
9837	AY910861.1_to_AY910861.1_RevStrand_29262_to_11048	0.0891013	0.256066	4.07725	0.0628036	0.949923	NA	0	0	0.534608	0	0	0
9838	AY910861.1_to_AY910861.1_RevStrand_30953_to_29483	0.0891013	0.256066	4.07725	0.0628036	0.949923	NA	0	0	0.534608	0	0	0
9839	AY910861.1_to_AY910861.1_RevStrand_17579_to_31210	0.0891013	0.256066	4.07725	0.0628036	0.949923	NA	0	0	0.534608	0	0	0
9840	AY910861.1_to_AY910861.1_RevStrand_13267_to_26187	0.0891013	0.256066	4.07725	0.0628036	0.949923	NA	0	0	0.534608	0	0	0
9841	AY910861.1_to_AY910861.1_RevStrand_3820_to_30137	0.0891013	0.256066	4.07725	0.0628036	0.949923	NA	0	0	0.534608	0	0	0
9842	AY910861.1_to_AY910861.1_RevStrand_31272_to_26039	0.0891013	0.256066	4.07725	0.0628036	0.949923	NA	0	0	0.534608	0	0	0
9843	AY910861.1_to_AY910861.1_RevStrand_11962_to_11968	0.0891013	0.256066	4.07725	0.0628036	0.949923	NA	0	0	0.534608	0	0	0
9844	AY910861.1_to_AY910861.1_RevStrand_26170_to_26205	0.0891013	0.256066	4.07725	0.0628036	0.949923	NA	0	0	0.534608	0	0	0
9845	AY910861.1_to_AY910861.1_RevStrand_26170_to_30545	0.0891013	0.256066	4.07725	0.0628036	0.949923	NA	0	0	0.534608	0	0	0
9846	AY910861.1_to_AY910861.1_RevStrand_26870_to_26850	1.11578	3.26766	3.62256	0.90203	0.367041	NA	0	0	0.534608	0	0	6.16006
9847	AY910861.1_to_AY910861.1_RevStrand_23450_to_28144	0.0891013	0.256066	4.07725	0.0628036	0.949923	NA	0	0	0.534608	0	0	0
9848	AY910861.1_to_AY910861.1_RevStrand_29012_to_30427	0.0891013	0.256066	4.07725	0.0628036	0.949923	NA	0	0	0.534608	0	0	0
9849	AY910861.1_to_AY910861.1_RevStrand_28731_to_27533	0.0891013	0.256066	4.07725	0.0628036	0.949923	NA	0	0	0.534608	0	0	0
9850	AY910861.1_to_AY910861.1_RevStrand_30954_to_24482	0.0891013	0.256066	4.07725	0.0628036	0.949923	NA	0	0	0.534608	0	0	0
9851	AY910861.1_to_AY910861.1_RevStrand_30954_to_31015	0.0891013	0.256066	4.07725	0.0628036	0.949923	NA	0	0	0.534608	0	0	0
9852	AY910861.1_to_AY910861.1_RevStrand_2891_to_2897	0.0891013	0.256066	4.07725	0.0628036	0.949923	NA	0	0	0.534608	0	0	0
9853	AY910861.1_to_AY910861.1_RevStrand_30064_to_26824	0.0891013	0.256066	4.07725	0.0628036	0.949923	NA	0	0	0.534608	0	0	0
9854	AY910861.1_to_AY910861.1_RevStrand_30428_to_29011	0.0891013	0.256066	4.07725	0.0628036	0.949923	NA	0	0	0.534608	0	0	0
9855	AY910861.1_to_AY910861.1_RevStrand_29806_to_1863	0.0891013	0.256066	4.07725	0.0628036	0.949923	NA	0	0	0.534608	0	0	0
9856	AY910861.1_to_AY910861.1_RevStrand_3430_to_30543	0.0891013	0.256066	4.07725	0.0628036	0.949923	NA	0	0	0.534608	0	0	0
9857	AY910861.1_to_AY910861.1_RevStrand_4498_to_4457	0.0891013	0.256066	4.07725	0.0628036	0.949923	NA	0	0	0.534608	0	0	0
9858	AY910861.1_to_AY910861.1_RevStrand_30479_to_9295	0.0891013	0.256066	4.07725	0.0628036	0.949923	NA	0	0	0.534608	0	0	0
9859	AY910861.1_to_AY910861.1_RevStrand_31173_to_29803	0.0891013	0.256066	4.07725	0.0628036	0.949923	NA	0	0	0.534608	0	0	0
9860	AY910861.1_to_AY910861.1_RevStrand_17057_to_17046	0.0891013	0.256066	4.07725	0.0628036	0.949923	NA	0	0	0.534608	0	0	0
9861	AY910861.1_to_AY910861.1_RevStrand_3075_to_28866	0.0891013	0.256066	4.07725	0.0628036	0.949923	NA	0	0	0.534608	0	0	0
9862	AY910861.1_to_AY910861.1_RevStrand_30845_to_29454	0.0891013	0.256066	4.07725	0.0628036	0.949923	NA	0	0	0.534608	0	0	0
9863	AY910861.1_to_AY910861.1_RevStrand_22416_to_22375	0.0891013	0.256066	4.07725	0.0628036	0.949923	NA	0	0	0.534608	0	0	0
9864	AY910861.1_to_AY910861.1_RevStrand_25335_to_25345	0.0891013	0.256066	4.07725	0.0628036	0.949923	NA	0	0	0.534608	0	0	0
9865	AY910861.1_to_AY910861.1_RevStrand_18587_to_18659	0.0891013	0.256066	4.07725	0.0628036	0.949923	NA	0	0	0.534608	0	0	0
9866	AY910861.1_to_AY910861.1_RevStrand_29879_to_3330	0.0891013	0.256066	4.07725	0.0628036	0.949923	NA	0	0	0.534608	0	0	0
9867	AY910861.1_to_AY910861.1_RevStrand_18735_to_12100	0.0891013	0.256066	4.07725	0.0628036	0.949923	NA	0	0	0.534608	0	0	0
9868	AY910861.1_to_AY910861.1_RevStrand_23204_to_23194	0.0891013	0.256066	4.07725	0.0628036	0.949923	NA	0	0	0.534608	0	0	0
9869	AY910861.1_to_AY910861.1_RevStrand_30025_to_30953	0.0891013	0.256066	4.07725	0.0628036	0.949923	NA	0	0	0.534608	0	0	0
9870	AY910861.1_to_AY910861.1_RevStrand_23767_to_23855	0.0891013	0.256066	4.07725	0.0628036	0.949923	NA	0	0	0.534608	0	0	0
9871	AY910861.1_to_AY910861.1_RevStrand_29814_to_29442	0.0891013	0.256066	4.07725	0.0628036	0.949923	NA	0	0	0.534608	0	0	0
9872	AY910861.1_to_AY910861.1_RevStrand_28144_to_28130	0.0891013	0.256066	4.07725	0.0628036	0.949923	NA	0	0	0.534608	0	0	0
9873	AY910861.1_to_AY910861.1_RevStrand_30245_to_20648	0.0891013	0.256066	4.07725	0.0628036	0.949923	NA	0	0	0.534608	0	0	0
9874	AY910861.1_to_AY910861.1_RevStrand_28172_to_30033	0.0891013	0.256066	4.07725	0.0628036	0.949923	NA	0	0	0.534608	0	0	0
9875	AY910861.1_to_AY910861.1_RevStrand_16774_to_30953	0.0891013	0.256066	4.07725	0.0628036	0.949923	NA	0	0	0.534608	0	0	0
9876	AY910861.1_to_AY910861.1_RevStrand_4228_to_26201	0.0891013	0.256066	4.07725	0.0628036	0.949923	NA	0	0	0.534608	0	0	0
9877	AY910861.1_to_AY910861.1_RevStrand_30519_to_27723	0.0891013	0.256066	4.07725	0.0628036	0.949923	NA	0	0	0.534608	0	0	0
9878	AY910861.1_to_AY910861.1_RevStrand_30831_to_29372	0.0891013	0.256066	4.07725	0.0628036	0.949923	NA	0	0	0.534608	0	0	0
9879	AY910861.1_to_AY910861.1_RevStrand_29888_to_29822	0.0891013	0.256066	4.07725	0.0628036	0.949923	NA	0	0	0.534608	0	0	0
9880	AY910861.1_to_AY910861.1_RevStrand_27390_to_30493	0.0891013	0.256066	4.07725	0.0628036	0.949923	NA	0	0	0.534608	0	0	0
9881	AY910861.1_to_AY910861.1_RevStrand_27439_to_29920	0.0891013	0.256066	4.07725	0.0628036	0.949923	NA	0	0	0.534608	0	0	0
9882	AY910861.1_to_AY910861.1_RevStrand_6602_to_30006	0.0891013	0.256066	4.07725	0.0628036	0.949923	NA	0	0	0.534608	0	0	0
9883	AY910861.1_to_AY910861.1_RevStrand_5830_to_29366	0.0891013	0.256066	4.07725	0.0628036	0.949923	NA	0	0	0.534608	0	0	0
9884	AY910861.1_to_AY910861.1_RevStrand_22399_to_22427	0.0891013	0.256066	4.07725	0.0628036	0.949923	NA	0	0	0.534608	0	0	0
9885	AY910861.1_to_AY910861.1_RevStrand_22440_to_22424	0.0891013	0.256066	4.07725	0.0628036	0.949923	NA	0	0	0.534608	0	0	0
9886	AY910861.1_to_AY910861.1_RevStrand_30074_to_29451	0.0891013	0.256066	4.07725	0.0628036	0.949923	NA	0	0	0.534608	0	0	0
9887	AY910861.1_to_AY910861.1_RevStrand_27945_to_30187	0.0891013	0.256066	4.07725	0.0628036	0.949923	NA	0	0	0.534608	0	0	0
9888	AY910861.1_to_AY910861.1_RevStrand_26531_to_8295	0.0891013	0.256066	4.07725	0.0628036	0.949923	NA	0	0	0.534608	0	0	0
9889	AY910861.1_to_AY910861.1_RevStrand_22635_to_29263	0.0891013	0.256066	4.07725	0.0628036	0.949923	NA	0	0	0.534608	0	0	0
9890	AY910861.1_to_AY910861.1_RevStrand_16561_to_16587	0.0891013	0.256066	4.07725	0.0628036	0.949923	NA	0	0	0.534608	0	0	0
9891	AY910861.1_to_AY910861.1_RevStrand_31035_to_31197	0.0891013	0.256066	4.07725	0.0628036	0.949923	NA	0	0	0.534608	0	0	0
9892	AY910861.1_to_AY910861.1_RevStrand_26115_to_5794	0.0891013	0.256066	4.07725	0.0628036	0.949923	NA	0	0	0.534608	0	0	0
9893	AY910861.1_to_AY910861.1_RevStrand_13844_to_13993	0.0891013	0.256066	4.07725	0.0628036	0.949923	NA	0	0	0.534608	0	0	0
9894	AY910861.1_to_AY910861.1_RevStrand_20887_to_20873	0.0891013	0.256066	4.07725	0.0628036	0.949923	NA	0	0	0.534608	0	0	0
9895	AY910861.1_to_AY910861.1_RevStrand_6457_to_11047	0.0891013	0.256066	4.07725	0.0628036	0.949923	NA	0	0	0.534608	0	0	0
9896	AY910861.1_to_AY910861.1_RevStrand_4345_to_4350	0.317252	1.62292	3.92028	0.413981	0.678888	NA	0	0	0.534608	0	0	1.3689
9897	AY910861.1_to_AY910861.1_RevStrand_29879_to_31049	0.0891013	0.256066	4.07725	0.0628036	0.949923	NA	0	0	0.534608	0	0	0
9898	AY910861.1_to_AY910861.1_RevStrand_17321_to_586	0.0891013	0.256066	4.07725	0.0628036	0.949923	NA	0	0	0.534608	0	0	0
9899	AY910861.1_to_AY910861.1_RevStrand_28118_to_30383	0.0891013	0.256066	4.07725	0.0628036	0.949923	NA	0	0	0.534608	0	0	0
9900	AY910861.1_to_AY910861.1_RevStrand_18671_to_2604	0.0891013	0.256066	4.07725	0.0628036	0.949923	NA	0	0	0.534608	0	0	0
9901	AY910861.1_to_AY910861.1_RevStrand_13400_to_17132	0.0891013	0.256066	4.07725	0.0628036	0.949923	NA	0	0	0.534608	0	0	0
9902	AY910861.1_to_AY910861.1_RevStrand_30530_to_31211	0.0891013	0.256066	4.07725	0.0628036	0.949923	NA	0	0	0.534608	0	0	0
9903	AY910861.1_to_AY910861.1_RevStrand_4687_to_4698	0.0891013	0.256066	4.07725	0.0628036	0.949923	NA	0	0	0.534608	0	0	0
9904	AY910861.1_to_AY910861.1_RevStrand_12904_to_12919	0.0891013	0.256066	4.07725	0.0628036	0.949923	NA	0	0	0.534608	0	0	0
9905	AY910861.1_to_AY910861.1_RevStrand_28012_to_27998	0.0891013	0.256066	4.07725	0.0628036	0.949923	NA	0	0	0.534608	0	0	0
9906	AY910861.1_to_AY910861.1_RevStrand_30555_to_30579	0.0891013	0.256066	4.07725	0.0628036	0.949923	NA	0	0	0.534608	0	0	0
9907	AY910861.1_to_AY910861.1_RevStrand_29890_to_31313	0.0891013	0.256066	4.07725	0.0628036	0.949923	NA	0	0	0.534608	0	0	0
9908	AY910861.1_to_AY910861.1_RevStrand_28403_to_29887	0.0891013	0.256066	4.07725	0.0628036	0.949923	NA	0	0	0.534608	0	0	0
9909	AY910861.1_to_AY910861.1_RevStrand_5908_to_5912	0.0891013	0.256066	4.07725	0.0628036	0.949923	NA	0	0	0.534608	0	0	0
9910	AY910861.1_to_AY910861.1_RevStrand_31144_to_31239	0.0891013	0.256066	4.07725	0.0628036	0.949923	NA	0	0	0.534608	0	0	0
9911	AY910861.1_to_AY910861.1_RevStrand_2129_to_2123	0.0891013	0.256066	4.07725	0.0628036	0.949923	NA	0	0	0.534608	0	0	0
9912	AY910861.1_to_AY910861.1_RevStrand_30605_to_30619	0.0891013	0.256066	4.07725	0.0628036	0.949923	NA	0	0	0.534608	0	0	0
9913	AY910861.1_to_AY910861.1_RevStrand_1620_to_1598	0.0891013	0.256066	4.07725	0.0628036	0.949923	NA	0	0	0.534608	0	0	0
9914	AY910861.1_to_AY910861.1_RevStrand_27320_to_27315	0.0891013	0.256066	4.07725	0.0628036	0.949923	NA	0	0	0.534608	0	0	0
9915	AY910861.1_to_AY910861.1_RevStrand_2699_to_2732	0.0891013	0.256066	4.07725	0.0628036	0.949923	NA	0	0	0.534608	0	0	0
9916	AY910861.1_to_AY910861.1_RevStrand_18875_to_2271	0.0891013	0.256066	4.07725	0.0628036	0.949923	NA	0	0	0.534608	0	0	0
9917	AY910861.1_to_AY910861.1_RevStrand_30958_to_30866	0.0891013	0.256066	4.07725	0.0628036	0.949923	NA	0	0	0.534608	0	0	0
9918	AY910861.1_to_AY910861.1_RevStrand_29880_to_29064	0.0891013	0.256066	4.07725	0.0628036	0.949923	NA	0	0	0.534608	0	0	0
9919	AY910861.1_to_AY910861.1_RevStrand_27929_to_12268	0.0891013	0.256066	4.07725	0.0628036	0.949923	NA	0	0	0.534608	0	0	0
9920	AY910861.1_to_AY910861.1_RevStrand_21242_to_20358	0.0891013	0.256066	4.07725	0.0628036	0.949923	NA	0	0	0.534608	0	0	0
9921	AY910861.1_to_AY910861.1_RevStrand_30531_to_30548	0.0891013	0.256066	4.07725	0.0628036	0.949923	NA	0	0	0.534608	0	0	0
9922	AY910861.1_to_AY910861.1_RevStrand_24415_to_24422	0.0891013	0.256066	4.07725	0.0628036	0.949923	NA	0	0	0.534608	0	0	0
9923	AY910861.1_to_AY910861.1_RevStrand_29345_to_29406	0.0891013	0.256066	4.07725	0.0628036	0.949923	NA	0	0	0.534608	0	0	0
9924	AY910861.1_to_AY910861.1_RevStrand_538_to_30804	0.0891013	0.256066	4.07725	0.0628036	0.949923	NA	0	0	0.534608	0	0	0
9925	AY910861.1_to_AY910861.1_RevStrand_30720_to_30819	0.0891013	0.256066	4.07725	0.0628036	0.949923	NA	0	0	0.534608	0	0	0
9926	AY910861.1_to_AY910861.1_RevStrand_22508_to_30681	0.0891013	0.256066	4.07725	0.0628036	0.949923	NA	0	0	0.534608	0	0	0
9927	AY910861.1_to_AY910861.1_RevStrand_27913_to_27835	0.0891013	0.256066	4.07725	0.0628036	0.949923	NA	0	0	0.534608	0	0	0
9928	AY910861.1_to_AY910861.1_RevStrand_26613_to_2961	0.0891013	0.256066	4.07725	0.0628036	0.949923	NA	0	0	0.534608	0	0	0
9929	AY910861.1_to_AY910861.1_RevStrand_31141_to_15204	0.0891013	0.256066	4.07725	0.0628036	0.949923	NA	0	0	0.534608	0	0	0
9930	AY910861.1_to_AY910861.1_RevStrand_12876_to_12937	0.0891013	0.256066	4.07725	0.0628036	0.949923	NA	0	0	0.534608	0	0	0
9931	AY910861.1_to_AY910861.1_RevStrand_25852_to_25863	0.0891013	0.256066	4.07725	0.0628036	0.949923	NA	0	0	0.534608	0	0	0
9932	AY910861.1_to_AY910861.1_RevStrand_15849_to_22332	0.0891013	0.256066	4.07725	0.0628036	0.949923	NA	0	0	0.534608	0	0	0
9933	AY910861.1_to_AY910861.1_RevStrand_28170_to_28096	0.0891013	0.256066	4.07725	0.0628036	0.949923	NA	0	0	0.534608	0	0	0
9934	AY910861.1_to_AY910861.1_RevStrand_4560_to_4533	0.0891013	0.256066	4.07725	0.0628036	0.949923	NA	0	0	0.534608	0	0	0
9935	AY910861.1_to_AY910861.1_RevStrand_25075_to_2691	0.0891013	0.256066	4.07725	0.0628036	0.949923	NA	0	0	0.534608	0	0	0
9936	AY910861.1_to_AY910861.1_RevStrand_28794_to_28830	0.0891013	0.256066	4.07725	0.0628036	0.949923	NA	0	0	0.534608	0	0	0
9937	AY910861.1_to_AY910861.1_RevStrand_29672_to_29715	0.0891013	0.256066	4.07725	0.0628036	0.949923	NA	0	0	0.534608	0	0	0
9938	AY910861.1_to_AY910861.1_RevStrand_30697_to_30490	0.0891013	0.256066	4.07725	0.0628036	0.949923	NA	0	0	0.534608	0	0	0
9939	AY910861.1_to_AY910861.1_RevStrand_27676_to_27756	0.0891013	0.256066	4.07725	0.0628036	0.949923	NA	0	0	0.534608	0	0	0
9940	AY910861.1_to_AY910861.1_RevStrand_27862_to_29790	0.0891013	0.256066	4.07725	0.0628036	0.949923	NA	0	0	0.534608	0	0	0
9941	AY910861.1_to_AY910861.1_RevStrand_503_to_28747	0.0891013	0.256066	4.07725	0.0628036	0.949923	NA	0	0	0.534608	0	0	0
9942	AY910861.1_to_AY910861.1_RevStrand_1685_to_1591	0.0891013	0.256066	4.07725	0.0628036	0.949923	NA	0	0	0.534608	0	0	0
9943	AY910861.1_to_AY910861.1_RevStrand_28768_to_28807	0.0891013	0.256066	4.07725	0.0628036	0.949923	NA	0	0	0.534608	0	0	0
9944	AY910861.1_to_AY910861.1_RevStrand_29750_to_29332	0.0891013	0.256066	4.07725	0.0628036	0.949923	NA	0	0	0.534608	0	0	0
9945	AY910861.1_to_AY910861.1_RevStrand_22423_to_22428	0.0891013	0.256066	4.07725	0.0628036	0.949923	NA	0	0	0.534608	0	0	0
9946	AY910861.1_to_AY910861.1_RevStrand_372_to_24742	0.0891013	0.256066	4.07725	0.0628036	0.949923	NA	0	0	0.534608	0	0	0
9947	AY910861.1_to_AY910861.1_RevStrand_29533_to_29559	0.0891013	0.256066	4.07725	0.0628036	0.949923	NA	0	0	0.534608	0	0	0
9948	AY910861.1_to_AY910861.1_RevStrand_6557_to_6568	0.0891013	0.256066	4.07725	0.0628036	0.949923	NA	0	0	0.534608	0	0	0
9949	AY910861.1_to_AY910861.1_RevStrand_5148_to_5128	0.0891013	0.256066	4.07725	0.0628036	0.949923	NA	0	0	0.534608	0	0	0
9950	AY910861.1_to_AY910861.1_RevStrand_25129_to_28118	0.0891013	0.256066	4.07725	0.0628036	0.949923	NA	0	0	0.534608	0	0	0
9951	AY910861.1_to_AY910861.1_RevStrand_15242_to_15228	0.0891013	0.256066	4.07725	0.0628036	0.949923	NA	0	0	0.534608	0	0	0
9952	AY910861.1_to_AY910861.1_RevStrand_2604_to_30681	0.0891013	0.256066	4.07725	0.0628036	0.949923	NA	0	0	0.534608	0	0	0
9953	AY910861.1_to_AY910861.1_RevStrand_31244_to_31289	0.0891013	0.256066	4.07725	0.0628036	0.949923	NA	0	0	0.534608	0	0	0
9954	AY910861.1_to_AY910861.1_RevStrand_26181_to_26166	0.0891013	0.256066	4.07725	0.0628036	0.949923	NA	0	0	0.534608	0	0	0
9955	AY910861.1_to_AY910861.1_RevStrand_31087_to_27970	0.0891013	0.256066	4.07725	0.0628036	0.949923	NA	0	0	0.534608	0	0	0
9956	AY910861.1_to_AY910861.1_RevStrand_6401_to_17913	0.0891013	0.256066	4.07725	0.0628036	0.949923	NA	0	0	0.534608	0	0	0
9957	AY910861.1_to_AY910861.1_RevStrand_27174_to_26632	0.0891013	0.256066	4.07725	0.0628036	0.949923	NA	0	0	0.534608	0	0	0
9958	AY910861.1_to_AY910861.1_RevStrand_31034_to_28947	0.0891013	0.256066	4.07725	0.0628036	0.949923	NA	0	0	0.534608	0	0	0
9959	AY910861.1_to_AY910861.1_RevStrand_9638_to_9671	0.0891013	0.256066	4.07725	0.0628036	0.949923	NA	0	0	0.534608	0	0	0
9960	AY910861.1_to_AY910861.1_RevStrand_29906_to_29954	0.0891013	0.256066	4.07725	0.0628036	0.949923	NA	0	0	0.534608	0	0	0
9961	AY910861.1_to_AY910861.1_RevStrand_21215_to_21073	0.0891013	0.256066	4.07725	0.0628036	0.949923	NA	0	0	0.534608	0	0	0
9962	AY910861.1_to_AY910861.1_RevStrand_10104_to_10083	0.0891013	0.256066	4.07725	0.0628036	0.949923	NA	0	0	0.534608	0	0	0
9963	AY910861.1_to_AY910861.1_RevStrand_19413_to_19397	0.0891013	0.256066	4.07725	0.0628036	0.949923	NA	0	0	0.534608	0	0	0
9964	AY910861.1_to_AY910861.1_RevStrand_7364_to_7317	0.0891013	0.256066	4.07725	0.0628036	0.949923	NA	0	0	0.534608	0	0	0
9965	AY910861.1_to_AY910861.1_RevStrand_30539_to_31037	0.0891013	0.256066	4.07725	0.0628036	0.949923	NA	0	0	0.534608	0	0	0
9966	AY910861.1_to_AY910861.1_RevStrand_4225_to_4239	0.0891013	0.256066	4.07725	0.0628036	0.949923	NA	0	0	0.534608	0	0	0
9967	AY910861.1_to_AY910861.1_RevStrand_13711_to_13690	0.0891013	0.256066	4.07725	0.0628036	0.949923	NA	0	0	0.534608	0	0	0
9968	AY910861.1_to_AY910861.1_RevStrand_28934_to_28944	0.0891013	0.256066	4.07725	0.0628036	0.949923	NA	0	0	0.534608	0	0	0
9969	AY910861.1_to_AY910861.1_RevStrand_12399_to_12416	0.0891013	0.256066	4.07725	0.0628036	0.949923	NA	0	0	0.534608	0	0	0
9970	AY910861.1_to_AY910861.1_RevStrand_31212_to_30540	0.0891013	0.256066	4.07725	0.0628036	0.949923	NA	0	0	0.534608	0	0	0
9971	AY910861.1_to_AY910861.1_RevStrand_30700_to_30493	0.0891013	0.256066	4.07725	0.0628036	0.949923	NA	0	0	0.534608	0	0	0
9972	AY910861.1_to_AY910861.1_RevStrand_31166_to_31106	0.0891013	0.256066	4.07725	0.0628036	0.949923	NA	0	0	0.534608	0	0	0
9973	AY910861.1_to_AY910861.1_RevStrand_30349_to_30488	0.0891013	0.256066	4.07725	0.0628036	0.949923	NA	0	0	0.534608	0	0	0
9974	AY910861.1_to_AY910861.1_RevStrand_4338_to_30540	0.0891013	0.256066	4.07725	0.0628036	0.949923	NA	0	0	0.534608	0	0	0
9975	AY910861.1_to_AY910861.1_RevStrand_15204_to_31141	0.0891013	0.256066	4.07725	0.0628036	0.949923	NA	0	0	0.534608	0	0	0
9976	AY910861.1_to_AY910861.1_RevStrand_29260_to_31037	0.0891013	0.256066	4.07725	0.0628036	0.949923	NA	0	0	0.534608	0	0	0
9977	AY910861.1_to_AY910861.1_RevStrand_30246_to_23921	0.0891013	0.256066	4.07725	0.0628036	0.949923	NA	0	0	0.534608	0	0	0
9978	AY910861.1_to_AY910861.1_RevStrand_26211_to_26200	0.0891013	0.256066	4.07725	0.0628036	0.949923	NA	0	0	0.534608	0	0	0
9979	AY910861.1_to_AY910861.1_RevStrand_31131_to_31121	0.0891013	0.256066	4.07725	0.0628036	0.949923	NA	0	0	0.534608	0	0	0
9980	AY910861.1_to_AY910861.1_RevStrand_31111_to_30346	0.0891013	0.256066	4.07725	0.0628036	0.949923	NA	0	0	0.534608	0	0	0
9981	AY910861.1_to_AY910861.1_RevStrand_29933_to_29848	0.0891013	0.256066	4.07725	0.0628036	0.949923	NA	0	0	0.534608	0	0	0
9982	AY910861.1_to_AY910861.1_RevStrand_23831_to_23847	0.0891013	0.256066	4.07725	0.0628036	0.949923	NA	0	0	0.534608	0	0	0
9983	AY910861.1_to_AY910861.1_RevStrand_16470_to_29685	0.0891013	0.256066	4.07725	0.0628036	0.949923	NA	0	0	0.534608	0	0	0
9984	AY910861.1_to_AY910861.1_RevStrand_4294_to_4226	0.0891013	0.256066	4.07725	0.0628036	0.949923	NA	0	0	0.534608	0	0	0
9985	AY910861.1_to_AY910861.1_RevStrand_31199_to_30384	0.0891013	0.256066	4.07725	0.0628036	0.949923	NA	0	0	0.534608	0	0	0
9986	AY910861.1_to_AY910861.1_RevStrand_27534_to_29156	0.0891013	0.256066	4.07725	0.0628036	0.949923	NA	0	0	0.534608	0	0	0
9987	AY910861.1_to_AY910861.1_RevStrand_5628_to_5612	0.0891013	0.256066	4.07725	0.0628036	0.949923	NA	0	0	0.534608	0	0	0
9988	AY910861.1_to_AY910861.1_RevStrand_24253_to_16715	0.0891013	0.256066	4.07725	0.0628036	0.949923	NA	0	0	0.534608	0	0	0
9989	AY910861.1_to_AY910861.1_RevStrand_6833_to_6807	0.0891013	0.256066	4.07725	0.0628036	0.949923	NA	0	0	0.534608	0	0	0
9990	AY910861.1_to_AY910861.1_RevStrand_21381_to_29501	0.0891013	0.256066	4.07725	0.0628036	0.949923	NA	0	0	0.534608	0	0	0
9991	AY910861.1_to_AY910861.1_RevStrand_29752_to_30482	0.0891013	0.256066	4.07725	0.0628036	0.949923	NA	0	0	0.534608	0	0	0
9992	AY910861.1_to_AY910861.1_RevStrand_31216_to_4435	0.0891013	0.256066	4.07725	0.0628036	0.949923	NA	0	0	0.534608	0	0	0
9993	AY910861.1_to_AY910861.1_RevStrand_22449_to_22352	0.0891013	0.256066	4.07725	0.0628036	0.949923	NA	0	0	0.534608	0	0	0
9994	AY910861.1_to_AY910861.1_RevStrand_24018_to_31199	0.0891013	0.256066	4.07725	0.0628036	0.949923	NA	0	0	0.534608	0	0	0
9995	AY910861.1_to_AY910861.1_RevStrand_4059_to_30405	0.0891013	0.256066	4.07725	0.0628036	0.949923	NA	0	0	0.534608	0	0	0
9996	AY910861.1_to_AY910861.1_RevStrand_30541_to_31259	0.0891013	0.256066	4.07725	0.0628036	0.949923	NA	0	0	0.534608	0	0	0
9997	AY910861.1_to_AY910861.1_RevStrand_6397_to_18576	0.0891013	0.256066	4.07725	0.0628036	0.949923	NA	0	0	0.534608	0	0	0
9998	AY910861.1_to_AY910861.1_RevStrand_30507_to_30508	0.0891013	0.256066	4.07725	0.0628036	0.949923	NA	0	0	0.534608	0	0	0
9999	AY910861.1_to_AY910861.1_RevStrand_6984_to_6986	0.729104	2.64158	3.796	0.695887	0.4865	NA	0	0	0.534608	0	3.84002	0
10000	AY910861.1_to_AY910861.1_RevStrand_25305_to_25279	0.0891013	0.256066	4.07725	0.0628036	0.949923	NA	0	0	0.534608	0	0	0
10001	AY910861.1_to_AY910861.1_RevStrand_7477_to_7443	0.0891013	0.256066	4.07725	0.0628036	0.949923	NA	0	0	0.534608	0	0	0
10002	AY910861.1_to_AY910861.1_RevStrand_30915_to_24628	0.0891013	0.256066	4.07725	0.0628036	0.949923	NA	0	0	0.534608	0	0	0
10003	AY910861.1_to_AY910861.1_RevStrand_9043_to_26706	0.0891013	0.256066	4.07725	0.0628036	0.949923	NA	0	0	0.534608	0	0	0
10004	AY910861.1_to_AY910861.1_RevStrand_16127_to_16131	0.302436	1.46533	3.91401	0.37438	0.708121	NA	0	0	0.534608	0	1.28001	0
10005	AY910861.1_to_AY910861.1_RevStrand_28865_to_19979	0.0891013	0.256066	4.07725	0.0628036	0.949923	NA	0	0	0.534608	0	0	0
10006	AY910861.1_to_AY910861.1_RevStrand_27926_to_28292	0.0891013	0.256066	4.07725	0.0628036	0.949923	NA	0	0	0.534608	0	0	0
10007	AY910861.1_to_AY910861.1_RevStrand_23264_to_23142	0.0891013	0.256066	4.07725	0.0628036	0.949923	NA	0	0	0.534608	0	0	0
10008	AY910861.1_to_AY910861.1_RevStrand_31284_to_31316	0.0891013	0.256066	4.07725	0.0628036	0.949923	NA	0	0	0.534608	0	0	0
10009	AY910861.1_to_AY910861.1_RevStrand_29668_to_16883	0.0891013	0.256066	4.07725	0.0628036	0.949923	NA	0	0	0.534608	0	0	0
10010	AY910861.1_to_AY910861.1_RevStrand_30598_to_6609	0.0891013	0.256066	4.07725	0.0628036	0.949923	NA	0	0	0.534608	0	0	0
10011	AY910861.1_to_AY910861.1_RevStrand_27397_to_27830	0.0891013	0.256066	4.07725	0.0628036	0.949923	NA	0	0	0.534608	0	0	0
10012	AY910861.1_to_AY910861.1_RevStrand_28093_to_31318	0.0891013	0.256066	4.07725	0.0628036	0.949923	NA	0	0	0.534608	0	0	0
10013	AY910861.1_to_AY910861.1_RevStrand_30493_to_29261	0.0891013	0.256066	4.07725	0.0628036	0.949923	NA	0	0	0.534608	0	0	0
10014	AY910861.1_to_AY910861.1_RevStrand_30074_to_22474	0.0891013	0.256066	4.07725	0.0628036	0.949923	NA	0	0	0.534608	0	0	0
10015	AY910861.1_to_AY910861.1_RevStrand_14569_to_28615	0.0891013	0.256066	4.07725	0.0628036	0.949923	NA	0	0	0.534608	0	0	0
10016	AY910861.1_to_AY910861.1_RevStrand_30371_to_23088	0.0891013	0.256066	4.07725	0.0628036	0.949923	NA	0	0	0.534608	0	0	0
10017	AY910861.1_to_AY910861.1_RevStrand_25196_to_25160	0.0891013	0.256066	4.07725	0.0628036	0.949923	NA	0	0	0.534608	0	0	0
10018	AY910861.1_to_AY910861.1_RevStrand_7301_to_29946	0.0891013	0.256066	4.07725	0.0628036	0.949923	NA	0	0	0.534608	0	0	0
10019	AY910861.1_to_AY910861.1_RevStrand_21659_to_28683	0.0891013	0.256066	4.07725	0.0628036	0.949923	NA	0	0	0.534608	0	0	0
10020	AY910861.1_to_AY910861.1_RevStrand_30835_to_30785	0.0891013	0.256066	4.07725	0.0628036	0.949923	NA	0	0	0.534608	0	0	0
10021	AY910861.1_to_AY910861.1_RevStrand_30859_to_30369	0.0891013	0.256066	4.07725	0.0628036	0.949923	NA	0	0	0.534608	0	0	0
10022	AY910861.1_to_AY910861.1_RevStrand_30374_to_30558	0.0891013	0.256066	4.07725	0.0628036	0.949923	NA	0	0	0.534608	0	0	0
10023	AY910861.1_to_AY910861.1_RevStrand_18068_to_27931	0.0891013	0.256066	4.07725	0.0628036	0.949923	NA	0	0	0.534608	0	0	0
10024	AY910861.1_to_AY910861.1_RevStrand_29299_to_28861	0.0891013	0.256066	4.07725	0.0628036	0.949923	NA	0	0	0.534608	0	0	0
10025	AY910861.1_to_AY910861.1_RevStrand_30758_to_30735	0.0891013	0.256066	4.07725	0.0628036	0.949923	NA	0	0	0.534608	0	0	0
10026	AY910861.1_to_AY910861.1_RevStrand_28754_to_28710	0.0891013	0.256066	4.07725	0.0628036	0.949923	NA	0	0	0.534608	0	0	0
10027	AY910861.1_to_AY910861.1_RevStrand_27664_to_27660	0.0891013	0.256066	4.07725	0.0628036	0.949923	NA	0	0	0.534608	0	0	0
10028	AY910861.1_to_AY910861.1_RevStrand_6832_to_6846	0.0891013	0.256066	4.07725	0.0628036	0.949923	NA	0	0	0.534608	0	0	0
10029	AY910861.1_to_AY910861.1_RevStrand_30332_to_27181	0.0891013	0.256066	4.07725	0.0628036	0.949923	NA	0	0	0.534608	0	0	0
10030	AY910861.1_to_AY910861.1_RevStrand_30796_to_4702	0.0891013	0.256066	4.07725	0.0628036	0.949923	NA	0	0	0.534608	0	0	0
10031	AY910861.1_to_AY910861.1_RevStrand_25870_to_31068	0.0891013	0.256066	4.07725	0.0628036	0.949923	NA	0	0	0.534608	0	0	0
10032	AY910861.1_to_AY910861.1_RevStrand_31140_to_9824	0.0891013	0.256066	4.07725	0.0628036	0.949923	NA	0	0	0.534608	0	0	0
10033	AY910861.1_to_AY910861.1_RevStrand_30537_to_21402	0.0891013	0.256066	4.07725	0.0628036	0.949923	NA	0	0	0.534608	0	0	0
10034	AY910861.1_to_AY910861.1_RevStrand_26706_to_31212	0.0891013	0.256066	4.07725	0.0628036	0.949923	NA	0	0	0.534608	0	0	0
10035	AY910861.1_to_AY910861.1_RevStrand_30245_to_23460	0.0891013	0.256066	4.07725	0.0628036	0.949923	NA	0	0	0.534608	0	0	0
10036	AY910861.1_to_AY910861.1_RevStrand_6679_to_6706	0.0891013	0.256066	4.07725	0.0628036	0.949923	NA	0	0	0.534608	0	0	0
10037	AY910861.1_to_AY910861.1_RevStrand_19254_to_20945	0.0891013	0.256066	4.07725	0.0628036	0.949923	NA	0	0	0.534608	0	0	0
10038	AY910861.1_to_AY910861.1_RevStrand_27249_to_27395	0.0891013	0.256066	4.07725	0.0628036	0.949923	NA	0	0	0.534608	0	0	0
10039	AY910861.1_to_AY910861.1_RevStrand_30994_to_15596	0.0891013	0.256066	4.07725	0.0628036	0.949923	NA	0	0	0.534608	0	0	0
10040	AY910861.1_to_AY910861.1_RevStrand_30531_to_28206	0.0891013	0.256066	4.07725	0.0628036	0.949923	NA	0	0	0.534608	0	0	0
10041	AY910861.1_to_AY910861.1_RevStrand_28693_to_30381	0.0891013	0.256066	4.07725	0.0628036	0.949923	NA	0	0	0.534608	0	0	0
10042	AY910861.1_to_AY910861.1_RevStrand_29078_to_31182	0.0891013	0.256066	4.07725	0.0628036	0.949923	NA	0	0	0.534608	0	0	0
10043	AY910861.1_to_AY910861.1_RevStrand_24760_to_21140	0.0891013	0.256066	4.07725	0.0628036	0.949923	NA	0	0	0.534608	0	0	0
10044	AY910861.1_to_AY910861.1_RevStrand_30792_to_27959	0.0891013	0.256066	4.07725	0.0628036	0.949923	NA	0	0	0.534608	0	0	0
10045	AY910861.1_to_AY910861.1_RevStrand_23467_to_23473	0.0891013	0.256066	4.07725	0.0628036	0.949923	NA	0	0	0.534608	0	0	0
10046	AY910861.1_to_AY910861.1_RevStrand_27165_to_31200	0.0891013	0.256066	4.07725	0.0628036	0.949923	NA	0	0	0.534608	0	0	0
10047	AY910861.1_to_AY910861.1_RevStrand_30452_to_23243	0.0891013	0.256066	4.07725	0.0628036	0.949923	NA	0	0	0.534608	0	0	0
10048	AY910861.1_to_AY910861.1_RevStrand_3559_to_3541	0.0891013	0.256066	4.07725	0.0628036	0.949923	NA	0	0	0.534608	0	0	0
10049	AY910861.1_to_AY910861.1_RevStrand_15411_to_15397	0.302436	1.46533	3.91401	0.37438	0.708121	NA	0	0	0.534608	0	1.28001	0
10050	AY910861.1_to_AY910861.1_RevStrand_24559_to_24546	0.0891013	0.256066	4.07725	0.0628036	0.949923	NA	0	0	0.534608	0	0	0
10051	AY910861.1_to_AY910861.1_RevStrand_30884_to_20705	0.0891013	0.256066	4.07725	0.0628036	0.949923	NA	0	0	0.534608	0	0	0
10052	AY910861.1_to_AY910861.1_RevStrand_24417_to_24418	0.0891013	0.256066	4.07725	0.0628036	0.949923	NA	0	0	0.534608	0	0	0
10053	AY910861.1_to_AY910861.1_RevStrand_14278_to_29422	0.0891013	0.256066	4.07725	0.0628036	0.949923	NA	0	0	0.534608	0	0	0
10054	AY910861.1_to_AY910861.1_RevStrand_29735_to_29880	0.203176	1.11287	3.84453	0.289469	0.772223	NA	0	0	0.534608	0	0	0.684451
10055	AY910861.1_to_AY910861.1_RevStrand_22790_to_31173	0.0891013	0.256066	4.07725	0.0628036	0.949923	NA	0	0	0.534608	0	0	0
10056	AY910861.1_to_AY910861.1_RevStrand_19344_to_19361	0.0891013	0.256066	4.07725	0.0628036	0.949923	NA	0	0	0.534608	0	0	0
10057	AY910861.1_to_AY910861.1_RevStrand_27972_to_30714	0.0891013	0.256066	4.07725	0.0628036	0.949923	NA	0	0	0.534608	0	0	0
10058	AY910861.1_to_AY910861.1_RevStrand_29727_to_21130	0.0891013	0.256066	4.07725	0.0628036	0.949923	NA	0	0	0.534608	0	0	0
10059	AY910861.1_to_AY910861.1_RevStrand_28426_to_28369	0.0891013	0.256066	4.07725	0.0628036	0.949923	NA	0	0	0.534608	0	0	0
10060	AY910861.1_to_AY910861.1_RevStrand_30558_to_29886	0.0891013	0.256066	4.07725	0.0628036	0.949923	NA	0	0	0.534608	0	0	0
10061	AY910861.1_to_AY910861.1_RevStrand_29193_to_29108	0.0891013	0.256066	4.07725	0.0628036	0.949923	NA	0	0	0.534608	0	0	0
10062	AY910861.1_to_AY910861.1_RevStrand_26295_to_20882	0.0891013	0.256066	4.07725	0.0628036	0.949923	NA	0	0	0.534608	0	0	0
10063	AY910861.1_to_AY910861.1_RevStrand_31325_to_31318	0.431327	2.0248	3.9544	0.512037	0.608625	NA	0	0	0.534608	0	0	2.05335
10064	AY910861.1_to_AY910861.1_RevStrand_28508_to_24016	0.0891013	0.256066	4.07725	0.0628036	0.949923	NA	0	0	0.534608	0	0	0
10065	AY910861.1_to_AY910861.1_RevStrand_26596_to_26625	0.0891013	0.256066	4.07725	0.0628036	0.949923	NA	0	0	0.534608	0	0	0
10066	AY910861.1_to_AY910861.1_RevStrand_25206_to_16542	0.0891013	0.256066	4.07725	0.0628036	0.949923	NA	0	0	0.534608	0	0	0
10067	AY910861.1_to_AY910861.1_RevStrand_19377_to_4634	0.0891013	0.256066	4.07725	0.0628036	0.949923	NA	0	0	0.534608	0	0	0
10068	AY910861.1_to_AY910861.1_RevStrand_30525_to_30512	0.0891013	0.256066	4.07725	0.0628036	0.949923	NA	0	0	0.534608	0	0	0
10069	AY910861.1_to_AY910861.1_RevStrand_27279_to_27250	0.0891013	0.256066	4.07725	0.0628036	0.949923	NA	0	0	0.534608	0	0	0
10070	AY910861.1_to_AY910861.1_RevStrand_31138_to_31114	0.203176	1.11287	3.84453	0.289469	0.772223	NA	0	0	0.534608	0	0	0.684451
10071	AY910861.1_to_AY910861.1_RevStrand_30732_to_30886	0.0891013	0.256066	4.07725	0.0628036	0.949923	NA	0	0	0.534608	0	0	0
10072	AY910861.1_to_AY910861.1_RevStrand_30542_to_27959	0.0891013	0.256066	4.07725	0.0628036	0.949923	NA	0	0	0.534608	0	0	0
10073	AY910861.1_to_AY910861.1_RevStrand_19230_to_19202	0.0891013	0.256066	4.07725	0.0628036	0.949923	NA	0	0	0.534608	0	0	0
10074	AY910861.1_to_AY910861.1_RevStrand_28191_to_12246	0.0891013	0.256066	4.07725	0.0628036	0.949923	NA	0	0	0.534608	0	0	0
10075	AY910861.1_to_AY910861.1_RevStrand_30929_to_3093	0.0891013	0.256066	4.07725	0.0628036	0.949923	NA	0	0	0.534608	0	0	0
10076	AY910861.1_to_AY910861.1_RevStrand_28748_to_22376	0.0891013	0.256066	4.07725	0.0628036	0.949923	NA	0	0	0.534608	0	0	0
10077	AY910861.1_to_AY910861.1_RevStrand_29483_to_29796	0.0891013	0.256066	4.07725	0.0628036	0.949923	NA	0	0	0.534608	0	0	0
10078	AY910861.1_to_AY910861.1_RevStrand_7261_to_7306	0.0891013	0.256066	4.07725	0.0628036	0.949923	NA	0	0	0.534608	0	0	0
10079	AY910861.1_to_AY910861.1_RevStrand_27190_to_4543	0.0891013	0.256066	4.07725	0.0628036	0.949923	NA	0	0	0.534608	0	0	0
10080	AY910861.1_to_AY910861.1_RevStrand_30957_to_23017	0.0891013	0.256066	4.07725	0.0628036	0.949923	NA	0	0	0.534608	0	0	0
10081	AY910861.1_to_AY910861.1_RevStrand_8843_to_31037	0.0891013	0.256066	4.07725	0.0628036	0.949923	NA	0	0	0.534608	0	0	0
10082	AY910861.1_to_AY910861.1_RevStrand_30715_to_27971	0.0891013	0.256066	4.07725	0.0628036	0.949923	NA	0	0	0.534608	0	0	0
10083	AY910861.1_to_AY910861.1_RevStrand_29304_to_29320	0.0891013	0.256066	4.07725	0.0628036	0.949923	NA	0	0	0.534608	0	0	0
10084	AY910861.1_to_AY910861.1_RevStrand_19477_to_30710	0.0891013	0.256066	4.07725	0.0628036	0.949923	NA	0	0	0.534608	0	0	0
10085	AY910861.1_to_AY910861.1_RevStrand_14728_to_14718	0.0891013	0.256066	4.07725	0.0628036	0.949923	NA	0	0	0.534608	0	0	0
10086	AY910861.1_to_AY910861.1_RevStrand_30594_to_23183	0.0891013	0.256066	4.07725	0.0628036	0.949923	NA	0	0	0.534608	0	0	0
10087	AY910861.1_to_AY910861.1_RevStrand_26807_to_28266	0.0891013	0.256066	4.07725	0.0628036	0.949923	NA	0	0	0.534608	0	0	0
10088	AY910861.1_to_AY910861.1_RevStrand_24342_to_24306	0.0891013	0.256066	4.07725	0.0628036	0.949923	NA	0	0	0.534608	0	0	0
10089	AY910861.1_to_AY910861.1_RevStrand_30372_to_12634	0.0891013	0.256066	4.07725	0.0628036	0.949923	NA	0	0	0.534608	0	0	0
10090	AY910861.1_to_AY910861.1_RevStrand_15354_to_29722	0.0891013	0.256066	4.07725	0.0628036	0.949923	NA	0	0	0.534608	0	0	0
10091	AY910861.1_to_AY910861.1_RevStrand_27726_to_30830	0.0891013	0.256066	4.07725	0.0628036	0.949923	NA	0	0	0.534608	0	0	0
10092	AY910861.1_to_AY910861.1_RevStrand_5435_to_5441	0.302436	1.46533	3.91401	0.37438	0.708121	NA	0	0	0.534608	0	1.28001	0
10093	AY910861.1_to_AY910861.1_RevStrand_30380_to_27109	0.0891013	0.256066	4.07725	0.0628036	0.949923	NA	0	0	0.534608	0	0	0
10094	AY910861.1_to_AY910861.1_RevStrand_27931_to_18068	0.0891013	0.256066	4.07725	0.0628036	0.949923	NA	0	0	0.534608	0	0	0
10095	AY910861.1_to_AY910861.1_RevStrand_26027_to_30209	0.0891013	0.256066	4.07725	0.0628036	0.949923	NA	0	0	0.534608	0	0	0
10096	AY910861.1_to_AY910861.1_RevStrand_22627_to_10458	0.0891013	0.256066	4.07725	0.0628036	0.949923	NA	0	0	0.534608	0	0	0
10097	AY910861.1_to_AY910861.1_RevStrand_29858_to_29824	0.0891013	0.256066	4.07725	0.0628036	0.949923	NA	0	0	0.534608	0	0	0
10098	AY910861.1_to_AY910861.1_RevStrand_31248_to_6607	0.0891013	0.256066	4.07725	0.0628036	0.949923	NA	0	0	0.534608	0	0	0
10099	AY910861.1_to_AY910861.1_RevStrand_9192_to_30173	0.0891013	0.256066	4.07725	0.0628036	0.949923	NA	0	0	0.534608	0	0	0
10100	AY910861.1_to_AY910861.1_RevStrand_12332_to_12323	0.0891013	0.256066	4.07725	0.0628036	0.949923	NA	0	0	0.534608	0	0	0
10101	AY910861.1_to_AY910861.1_RevStrand_29362_to_30954	0.0891013	0.256066	4.07725	0.0628036	0.949923	NA	0	0	0.534608	0	0	0
10102	AY910861.1_to_AY910861.1_RevStrand_20314_to_28173	0.0891013	0.256066	4.07725	0.0628036	0.949923	NA	0	0	0.534608	0	0	0
10103	AY910861.1_to_AY910861.1_RevStrand_13072_to_13040	0.0891013	0.256066	4.07725	0.0628036	0.949923	NA	0	0	0.534608	0	0	0
10104	AY910861.1_to_AY910861.1_RevStrand_27632_to_29124	0.0891013	0.256066	4.07725	0.0628036	0.949923	NA	0	0	0.534608	0	0	0
10105	AY910861.1_to_AY910861.1_RevStrand_14172_to_23491	0.0891013	0.256066	4.07725	0.0628036	0.949923	NA	0	0	0.534608	0	0	0
10106	AY910861.1_to_AY910861.1_RevStrand_30270_to_31042	0.0891013	0.256066	4.07725	0.0628036	0.949923	NA	0	0	0.534608	0	0	0
10107	AY910861.1_to_AY910861.1_RevStrand_2918_to_2894	0.0891013	0.256066	4.07725	0.0628036	0.949923	NA	0	0	0.534608	0	0	0
10108	AY910861.1_to_AY910861.1_RevStrand_22989_to_28928	0.0891013	0.256066	4.07725	0.0628036	0.949923	NA	0	0	0.534608	0	0	0
10109	AY910861.1_to_AY910861.1_RevStrand_31065_to_31213	0.0891013	0.256066	4.07725	0.0628036	0.949923	NA	0	0	0.534608	0	0	0
10110	AY910861.1_to_AY910861.1_RevStrand_31078_to_31095	0.0891013	0.256066	4.07725	0.0628036	0.949923	NA	0	0	0.534608	0	0	0
10111	AY910861.1_to_AY910861.1_RevStrand_16983_to_16995	0.0891013	0.256066	4.07725	0.0628036	0.949923	NA	0	0	0.534608	0	0	0
10112	AY910861.1_to_AY910861.1_RevStrand_18953_to_18968	0.0891013	0.256066	4.07725	0.0628036	0.949923	NA	0	0	0.534608	0	0	0
10113	AY910861.1_to_AY910861.1_RevStrand_3424_to_31313	0.0891013	0.256066	4.07725	0.0628036	0.949923	NA	0	0	0.534608	0	0	0
10114	AY910861.1_to_AY910861.1_RevStrand_30512_to_30458	0.0891013	0.256066	4.07725	0.0628036	0.949923	NA	0	0	0.534608	0	0	0
10115	AY910861.1_to_AY910861.1_RevStrand_29888_to_30371	0.0891013	0.256066	4.07725	0.0628036	0.949923	NA	0	0	0.534608	0	0	0
10116	AY910861.1_to_AY910861.1_RevStrand_30371_to_30262	0.0891013	0.256066	4.07725	0.0628036	0.949923	NA	0	0	0.534608	0	0	0
10117	AY910861.1_to_AY910861.1_RevStrand_23432_to_16049	0.0891013	0.256066	4.07725	0.0628036	0.949923	NA	0	0	0.534608	0	0	0
10118	AY910861.1_to_AY910861.1_RevStrand_24802_to_23850	0.0891013	0.256066	4.07725	0.0628036	0.949923	NA	0	0	0.534608	0	0	0
10119	AY910861.1_to_AY910861.1_RevStrand_19958_to_31255	0.0891013	0.256066	4.07725	0.0628036	0.949923	NA	0	0	0.534608	0	0	0
10120	AY910861.1_to_AY910861.1_RevStrand_16209_to_16248	0.0891013	0.256066	4.07725	0.0628036	0.949923	NA	0	0	0.534608	0	0	0
10121	AY910861.1_to_AY910861.1_RevStrand_30953_to_30382	0.0891013	0.256066	4.07725	0.0628036	0.949923	NA	0	0	0.534608	0	0	0
10122	AY910861.1_to_AY910861.1_RevStrand_27854_to_30935	0.0891013	0.256066	4.07725	0.0628036	0.949923	NA	0	0	0.534608	0	0	0
10123	AY910861.1_to_AY910861.1_RevStrand_8047_to_8051	0.203176	1.11287	3.84453	0.289469	0.772223	NA	0	0	0.534608	0	0	0.684451
10124	AY910861.1_to_AY910861.1_RevStrand_29830_to_2267	0.0891013	0.256066	4.07725	0.0628036	0.949923	NA	0	0	0.534608	0	0	0
10125	AY910861.1_to_AY910861.1_RevStrand_30558_to_16692	0.0891013	0.256066	4.07725	0.0628036	0.949923	NA	0	0	0.534608	0	0	0
10126	AY910861.1_to_AY910861.1_RevStrand_30680_to_30666	0.0891013	0.256066	4.07725	0.0628036	0.949923	NA	0	0	0.534608	0	0	0
10127	AY910861.1_to_AY910861.1_RevStrand_3430_to_30384	0.0891013	0.256066	4.07725	0.0628036	0.949923	NA	0	0	0.534608	0	0	0
10128	AY910861.1_to_AY910861.1_RevStrand_6429_to_30948	0.0891013	0.256066	4.07725	0.0628036	0.949923	NA	0	0	0.534608	0	0	0
10129	AY910861.1_to_AY910861.1_RevStrand_24139_to_24213	0.0891013	0.256066	4.07725	0.0628036	0.949923	NA	0	0	0.534608	0	0	0
10130	AY910861.1_to_AY910861.1_RevStrand_31326_to_30544	0.0891013	0.256066	4.07725	0.0628036	0.949923	NA	0	0	0.534608	0	0	0
10131	AY910861.1_to_AY910861.1_RevStrand_31201_to_24016	0.0891013	0.256066	4.07725	0.0628036	0.949923	NA	0	0	0.534608	0	0	0
10132	AY910861.1_to_AY910861.1_RevStrand_19428_to_19442	0.203176	1.11287	3.84453	0.289469	0.772223	NA	0	0	0.534608	0	0	0.684451
10133	AY910861.1_to_AY910861.1_RevStrand_21202_to_30975	0.0891013	0.256066	4.07725	0.0628036	0.949923	NA	0	0	0.534608	0	0	0
10134	AY910861.1_to_AY910861.1_RevStrand_27183_to_30969	0.0891013	0.256066	4.07725	0.0628036	0.949923	NA	0	0	0.534608	0	0	0
10135	AY910861.1_to_AY910861.1_RevStrand_13400_to_22209	0.0891013	0.256066	4.07725	0.0628036	0.949923	NA	0	0	0.534608	0	0	0
10136	AY910861.1_to_AY910861.1_RevStrand_26741_to_30729	0.0891013	0.256066	4.07725	0.0628036	0.949923	NA	0	0	0.534608	0	0	0
10137	AY910861.1_to_AY910861.1_RevStrand_26781_to_29237	0.0891013	0.256066	4.07725	0.0628036	0.949923	NA	0	0	0.534608	0	0	0
10138	AY910861.1_to_AY910861.1_RevStrand_10227_to_13471	0.0891013	0.256066	4.07725	0.0628036	0.949923	NA	0	0	0.534608	0	0	0
10139	AY910861.1_to_AY910861.1_RevStrand_25521_to_25527	0.0891013	0.256066	4.07725	0.0628036	0.949923	NA	0	0	0.534608	0	0	0
10140	AY910861.1_to_AY910861.1_RevStrand_1493_to_1422	0.942439	2.967	3.71758	0.798101	0.424812	NA	0	0	0.534608	0	5.12002	0
10141	AY910861.1_to_AY910861.1_RevStrand_29388_to_30684	0.0891013	0.256066	4.07725	0.0628036	0.949923	NA	0	0	0.534608	0	0	0
10142	AY910861.1_to_AY910861.1_RevStrand_31112_to_29487	0.0891013	0.256066	4.07725	0.0628036	0.949923	NA	0	0	0.534608	0	0	0
10143	AY910861.1_to_AY910861.1_RevStrand_28747_to_30502	0.0891013	0.256066	4.07725	0.0628036	0.949923	NA	0	0	0.534608	0	0	0
10144	AY910861.1_to_AY910861.1_RevStrand_31213_to_24213	0.0891013	0.256066	4.07725	0.0628036	0.949923	NA	0	0	0.534608	0	0	0
10145	AY910861.1_to_AY910861.1_RevStrand_27554_to_27489	0.203176	1.11287	3.84453	0.289469	0.772223	NA	0	0	0.534608	0	0	0.684451
10146	AY910861.1_to_AY910861.1_RevStrand_23093_to_21076	0.0891013	0.256066	4.07725	0.0628036	0.949923	NA	0	0	0.534608	0	0	0
10147	AY910861.1_to_AY910861.1_RevStrand_1127_to_22060	0.0891013	0.256066	4.07725	0.0628036	0.949923	NA	0	0	0.534608	0	0	0
10148	AY910861.1_to_AY910861.1_RevStrand_5065_to_26739	0.0891013	0.256066	4.07725	0.0628036	0.949923	NA	0	0	0.534608	0	0	0
10149	AY910861.1_to_AY910861.1_RevStrand_5690_to_5696	0.0891013	0.256066	4.07725	0.0628036	0.949923	NA	0	0	0.534608	0	0	0
10150	AY910861.1_to_AY910861.1_RevStrand_30805_to_30901	0.0891013	0.256066	4.07725	0.0628036	0.949923	NA	0	0	0.534608	0	0	0
10151	AY910861.1_to_AY910861.1_RevStrand_31206_to_30022	0.0891013	0.256066	4.07725	0.0628036	0.949923	NA	0	0	0.534608	0	0	0
10152	AY910861.1_to_AY910861.1_RevStrand_28990_to_29260	0.0891013	0.256066	4.07725	0.0628036	0.949923	NA	0	0	0.534608	0	0	0
10153	AY910861.1_to_AY910861.1_RevStrand_29849_to_29824	0.0891013	0.256066	4.07725	0.0628036	0.949923	NA	0	0	0.534608	0	0	0
10154	AY910861.1_to_AY910861.1_RevStrand_30208_to_29863	0.0891013	0.256066	4.07725	0.0628036	0.949923	NA	0	0	0.534608	0	0	0
10155	AY910861.1_to_AY910861.1_RevStrand_12910_to_30460	0.0891013	0.256066	4.07725	0.0628036	0.949923	NA	0	0	0.534608	0	0	0
10156	AY910861.1_to_AY910861.1_RevStrand_30940_to_29828	0.0891013	0.256066	4.07725	0.0628036	0.949923	NA	0	0	0.534608	0	0	0
10157	AY910861.1_to_AY910861.1_RevStrand_1978_to_16557	0.0891013	0.256066	4.07725	0.0628036	0.949923	NA	0	0	0.534608	0	0	0
10158	AY910861.1_to_AY910861.1_RevStrand_18930_to_30073	0.0891013	0.256066	4.07725	0.0628036	0.949923	NA	0	0	0.534608	0	0	0
10159	AY910861.1_to_AY910861.1_RevStrand_31318_to_29816	0.0891013	0.256066	4.07725	0.0628036	0.949923	NA	0	0	0.534608	0	0	0
10160	AY910861.1_to_AY910861.1_RevStrand_31127_to_29839	0.0891013	0.256066	4.07725	0.0628036	0.949923	NA	0	0	0.534608	0	0	0
10161	AY910861.1_to_AY910861.1_RevStrand_30342_to_30164	0.0891013	0.256066	4.07725	0.0628036	0.949923	NA	0	0	0.534608	0	0	0
10162	AY910861.1_to_AY910861.1_RevStrand_1327_to_1497	0.0891013	0.256066	4.07725	0.0628036	0.949923	NA	0	0	0.534608	0	0	0
10163	AY910861.1_to_AY910861.1_RevStrand_31269_to_31308	0.69165	1.46433	3.8802	0.377385	0.705888	NA	0	0	0.534608	3.61529	0	0
10164	AY910861.1_to_AY910861.1_RevStrand_22988_to_30953	0.0891013	0.256066	4.07725	0.0628036	0.949923	NA	0	0	0.534608	0	0	0
10165	AY910861.1_to_AY910861.1_RevStrand_22449_to_30867	0.0891013	0.256066	4.07725	0.0628036	0.949923	NA	0	0	0.534608	0	0	0
10166	AY910861.1_to_AY910861.1_RevStrand_25239_to_26888	0.0891013	0.256066	4.07725	0.0628036	0.949923	NA	0	0	0.534608	0	0	0
10167	AY910861.1_to_AY910861.1_RevStrand_31144_to_22609	0.0891013	0.256066	4.07725	0.0628036	0.949923	NA	0	0	0.534608	0	0	0
10168	AY910861.1_to_AY910861.1_RevStrand_20216_to_30940	0.0891013	0.256066	4.07725	0.0628036	0.949923	NA	0	0	0.534608	0	0	0
10169	AY910861.1_to_AY910861.1_RevStrand_21012_to_21088	0.0891013	0.256066	4.07725	0.0628036	0.949923	NA	0	0	0.534608	0	0	0
10170	AY910861.1_to_AY910861.1_RevStrand_26592_to_28626	0.0891013	0.256066	4.07725	0.0628036	0.949923	NA	0	0	0.534608	0	0	0
10171	AY910861.1_to_AY910861.1_RevStrand_26509_to_22331	0.0891013	0.256066	4.07725	0.0628036	0.949923	NA	0	0	0.534608	0	0	0
10172	AY910861.1_to_AY910861.1_RevStrand_21814_to_20544	0.0891013	0.256066	4.07725	0.0628036	0.949923	NA	0	0	0.534608	0	0	0
10173	AY910861.1_to_AY910861.1_RevStrand_28599_to_30767	0.0891013	0.256066	4.07725	0.0628036	0.949923	NA	0	0	0.534608	0	0	0
10174	AY910861.1_to_AY910861.1_RevStrand_27635_to_27645	0.0891013	0.256066	4.07725	0.0628036	0.949923	NA	0	0	0.534608	0	0	0
10175	AY910861.1_to_AY910861.1_RevStrand_30791_to_27646	0.0891013	0.256066	4.07725	0.0628036	0.949923	NA	0	0	0.534608	0	0	0
10176	AY910861.1_to_AY910861.1_RevStrand_29810_to_29928	0.0891013	0.256066	4.07725	0.0628036	0.949923	NA	0	0	0.534608	0	0	0
10177	AY910861.1_to_AY910861.1_RevStrand_30187_to_31213	0.0891013	0.256066	4.07725	0.0628036	0.949923	NA	0	0	0.534608	0	0	0
10178	AY910861.1_to_AY910861.1_RevStrand_5924_to_5894	0.0891013	0.256066	4.07725	0.0628036	0.949923	NA	0	0	0.534608	0	0	0
10179	AY910861.1_to_AY910861.1_RevStrand_30716_to_12120	0.0891013	0.256066	4.07725	0.0628036	0.949923	NA	0	0	0.534608	0	0	0
10180	AY910861.1_to_AY910861.1_RevStrand_25847_to_25863	0.0891013	0.256066	4.07725	0.0628036	0.949923	NA	0	0	0.534608	0	0	0
10181	AY910861.1_to_AY910861.1_RevStrand_7151_to_7145	0.317252	1.62292	3.92028	0.413981	0.678888	NA	0	0	0.534608	0	0	1.3689
10182	AY910861.1_to_AY910861.1_RevStrand_31217_to_31263	0.0891013	0.256066	4.07725	0.0628036	0.949923	NA	0	0	0.534608	0	0	0
10183	AY910861.1_to_AY910861.1_RevStrand_29822_to_29810	0.0891013	0.256066	4.07725	0.0628036	0.949923	NA	0	0	0.534608	0	0	0
10184	AY910861.1_to_AY910861.1_RevStrand_26833_to_31211	0.0891013	0.256066	4.07725	0.0628036	0.949923	NA	0	0	0.534608	0	0	0
10185	AY910861.1_to_AY910861.1_RevStrand_3238_to_28632	0.0891013	0.256066	4.07725	0.0628036	0.949923	NA	0	0	0.534608	0	0	0
10186	AY910861.1_to_AY910861.1_RevStrand_25331_to_27966	0.0891013	0.256066	4.07725	0.0628036	0.949923	NA	0	0	0.534608	0	0	0
10187	AY910861.1_to_AY910861.1_RevStrand_23702_to_27173	0.0891013	0.256066	4.07725	0.0628036	0.949923	NA	0	0	0.534608	0	0	0
10188	AY910861.1_to_AY910861.1_RevStrand_29483_to_25727	0.0891013	0.256066	4.07725	0.0628036	0.949923	NA	0	0	0.534608	0	0	0
10189	AY910861.1_to_AY910861.1_RevStrand_3274_to_3276	0.0891013	0.256066	4.07725	0.0628036	0.949923	NA	0	0	0.534608	0	0	0
10190	AY910861.1_to_AY910861.1_RevStrand_668_to_26948	0.0891013	0.256066	4.07725	0.0628036	0.949923	NA	0	0	0.534608	0	0	0
10191	AY910861.1_to_AY910861.1_RevStrand_31304_to_30007	0.0891013	0.256066	4.07725	0.0628036	0.949923	NA	0	0	0.534608	0	0	0
10192	AY910861.1_to_AY910861.1_RevStrand_22630_to_30911	0.0891013	0.256066	4.07725	0.0628036	0.949923	NA	0	0	0.534608	0	0	0
10193	AY910861.1_to_AY910861.1_RevStrand_3449_to_3463	0.0891013	0.256066	4.07725	0.0628036	0.949923	NA	0	0	0.534608	0	0	0
10194	AY910861.1_to_AY910861.1_RevStrand_31147_to_25126	0.0891013	0.256066	4.07725	0.0628036	0.949923	NA	0	0	0.534608	0	0	0
10195	AY910861.1_to_AY910861.1_RevStrand_23093_to_31196	0.0891013	0.256066	4.07725	0.0628036	0.949923	NA	0	0	0.534608	0	0	0
10196	AY910861.1_to_AY910861.1_RevStrand_24203_to_27675	0.0891013	0.256066	4.07725	0.0628036	0.949923	NA	0	0	0.534608	0	0	0
10197	AY910861.1_to_AY910861.1_RevStrand_29295_to_29306	0.0891013	0.256066	4.07725	0.0628036	0.949923	NA	0	0	0.534608	0	0	0
10198	AY910861.1_to_AY910861.1_RevStrand_890_to_852	0.0891013	0.256066	4.07725	0.0628036	0.949923	NA	0	0	0.534608	0	0	0
10199	AY910861.1_to_AY910861.1_RevStrand_7055_to_9518	0.0891013	0.256066	4.07725	0.0628036	0.949923	NA	0	0	0.534608	0	0	0
10200	AY910861.1_to_AY910861.1_RevStrand_30734_to_30759	0.0891013	0.256066	4.07725	0.0628036	0.949923	NA	0	0	0.534608	0	0	0
10201	AY910861.1_to_AY910861.1_RevStrand_23791_to_31329	0.0891013	0.256066	4.07725	0.0628036	0.949923	NA	0	0	0.534608	0	0	0
10202	AY910861.1_to_AY910861.1_RevStrand_2686_to_3495	0.0891013	0.256066	4.07725	0.0628036	0.949923	NA	0	0	0.534608	0	0	0
10203	AY910861.1_to_AY910861.1_RevStrand_22983_to_21556	0.0891013	0.256066	4.07725	0.0628036	0.949923	NA	0	0	0.534608	0	0	0
10204	AY910861.1_to_AY910861.1_RevStrand_30950_to_31177	0.0891013	0.256066	4.07725	0.0628036	0.949923	NA	0	0	0.534608	0	0	0
10205	AY910861.1_to_AY910861.1_RevStrand_24415_to_24423	0.0891013	0.256066	4.07725	0.0628036	0.949923	NA	0	0	0.534608	0	0	0
10206	AY910861.1_to_AY910861.1_RevStrand_30971_to_30940	0.0891013	0.256066	4.07725	0.0628036	0.949923	NA	0	0	0.534608	0	0	0
10207	AY910861.1_to_AY910861.1_RevStrand_14035_to_24139	0.0891013	0.256066	4.07725	0.0628036	0.949923	NA	0	0	0.534608	0	0	0
10208	AY910861.1_to_AY910861.1_RevStrand_26743_to_29835	0.0891013	0.256066	4.07725	0.0628036	0.949923	NA	0	0	0.534608	0	0	0
10209	AY910861.1_to_AY910861.1_RevStrand_30931_to_30899	0.0891013	0.256066	4.07725	0.0628036	0.949923	NA	0	0	0.534608	0	0	0
10210	AY910861.1_to_AY910861.1_RevStrand_26257_to_22489	0.0891013	0.256066	4.07725	0.0628036	0.949923	NA	0	0	0.534608	0	0	0
10211	AY910861.1_to_AY910861.1_RevStrand_31284_to_27871	0.0891013	0.256066	4.07725	0.0628036	0.949923	NA	0	0	0.534608	0	0	0
10212	AY910861.1_to_AY910861.1_RevStrand_28294_to_27186	0.0891013	0.256066	4.07725	0.0628036	0.949923	NA	0	0	0.534608	0	0	0
10213	AY910861.1_to_AY910861.1_RevStrand_24406_to_17082	0.0891013	0.256066	4.07725	0.0628036	0.949923	NA	0	0	0.534608	0	0	0
10214	AY910861.1_to_AY910861.1_RevStrand_27183_to_31252	0.0891013	0.256066	4.07725	0.0628036	0.949923	NA	0	0	0.534608	0	0	0
10215	AY910861.1_to_AY910861.1_RevStrand_31071_to_26547	0.0891013	0.256066	4.07725	0.0628036	0.949923	NA	0	0	0.534608	0	0	0
10216	AY910861.1_to_AY910861.1_RevStrand_28748_to_23332	0.0891013	0.256066	4.07725	0.0628036	0.949923	NA	0	0	0.534608	0	0	0
10217	AY910861.1_to_AY910861.1_RevStrand_30151_to_30187	0.0891013	0.256066	4.07725	0.0628036	0.949923	NA	0	0	0.534608	0	0	0
10218	AY910861.1_to_AY910861.1_RevStrand_28537_to_30490	0.0891013	0.256066	4.07725	0.0628036	0.949923	NA	0	0	0.534608	0	0	0
10219	AY910861.1_to_AY910861.1_RevStrand_15304_to_28732	0.0891013	0.256066	4.07725	0.0628036	0.949923	NA	0	0	0.534608	0	0	0
10220	AY910861.1_to_AY910861.1_RevStrand_27876_to_27915	0.0891013	0.256066	4.07725	0.0628036	0.949923	NA	0	0	0.534608	0	0	0
10221	AY910861.1_to_AY910861.1_RevStrand_22302_to_3426	0.0891013	0.256066	4.07725	0.0628036	0.949923	NA	0	0	0.534608	0	0	0
10222	AY910861.1_to_AY910861.1_RevStrand_2956_to_6404	0.0891013	0.256066	4.07725	0.0628036	0.949923	NA	0	0	0.534608	0	0	0
10223	AY910861.1_to_AY910861.1_RevStrand_30097_to_30069	0.0891013	0.256066	4.07725	0.0628036	0.949923	NA	0	0	0.534608	0	0	0
10224	AY910861.1_to_AY910861.1_RevStrand_12281_to_12464	0.0891013	0.256066	4.07725	0.0628036	0.949923	NA	0	0	0.534608	0	0	0
10225	AY910861.1_to_AY910861.1_RevStrand_30207_to_30188	0.0891013	0.256066	4.07725	0.0628036	0.949923	NA	0	0	0.534608	0	0	0
10226	AY910861.1_to_AY910861.1_RevStrand_20314_to_30699	0.0891013	0.256066	4.07725	0.0628036	0.949923	NA	0	0	0.534608	0	0	0
10227	AY910861.1_to_AY910861.1_RevStrand_28693_to_6792	0.0891013	0.256066	4.07725	0.0628036	0.949923	NA	0	0	0.534608	0	0	0
10228	AY910861.1_to_AY910861.1_RevStrand_29648_to_21415	0.0891013	0.256066	4.07725	0.0628036	0.949923	NA	0	0	0.534608	0	0	0
10229	AY910861.1_to_AY910861.1_RevStrand_29298_to_27504	0.0891013	0.256066	4.07725	0.0628036	0.949923	NA	0	0	0.534608	0	0	0
10230	AY910861.1_to_AY910861.1_RevStrand_25854_to_25859	0.0891013	0.256066	4.07725	0.0628036	0.949923	NA	0	0	0.534608	0	0	0
10231	AY910861.1_to_AY910861.1_RevStrand_31271_to_30592	0.0891013	0.256066	4.07725	0.0628036	0.949923	NA	0	0	0.534608	0	0	0
10232	AY910861.1_to_AY910861.1_RevStrand_25317_to_22289	0.0891013	0.256066	4.07725	0.0628036	0.949923	NA	0	0	0.534608	0	0	0
10233	AY910861.1_to_AY910861.1_RevStrand_16265_to_25633	0.0891013	0.256066	4.07725	0.0628036	0.949923	NA	0	0	0.534608	0	0	0
10234	AY910861.1_to_AY910861.1_RevStrand_21149_to_21156	0.0891013	0.256066	4.07725	0.0628036	0.949923	NA	0	0	0.534608	0	0	0
10235	AY910861.1_to_AY910861.1_RevStrand_30958_to_2094	0.0891013	0.256066	4.07725	0.0628036	0.949923	NA	0	0	0.534608	0	0	0
10236	AY910861.1_to_AY910861.1_RevStrand_29806_to_30438	0.0891013	0.256066	4.07725	0.0628036	0.949923	NA	0	0	0.534608	0	0	0
10237	AY910861.1_to_AY910861.1_RevStrand_16373_to_6794	0.0891013	0.256066	4.07725	0.0628036	0.949923	NA	0	0	0.534608	0	0	0
10238	AY910861.1_to_AY910861.1_RevStrand_19738_to_19704	0.0891013	0.256066	4.07725	0.0628036	0.949923	NA	0	0	0.534608	0	0	0
10239	AY910861.1_to_AY910861.1_RevStrand_28328_to_21837	0.0891013	0.256066	4.07725	0.0628036	0.949923	NA	0	0	0.534608	0	0	0
10240	AY910861.1_to_AY910861.1_RevStrand_23887_to_23918	0.0891013	0.256066	4.07725	0.0628036	0.949923	NA	0	0	0.534608	0	0	0
10241	AY910861.1_to_AY910861.1_RevStrand_31101_to_29686	0.0891013	0.256066	4.07725	0.0628036	0.949923	NA	0	0	0.534608	0	0	0
10242	AY910861.1_to_AY910861.1_RevStrand_20938_to_20904	0.0891013	0.256066	4.07725	0.0628036	0.949923	NA	0	0	0.534608	0	0	0
10243	AY910861.1_to_AY910861.1_RevStrand_16557_to_16661	0.0891013	0.256066	4.07725	0.0628036	0.949923	NA	0	0	0.534608	0	0	0
10244	AY910861.1_to_AY910861.1_RevStrand_30008_to_30467	0.0891013	0.256066	4.07725	0.0628036	0.949923	NA	0	0	0.534608	0	0	0
10245	AY910861.1_to_AY910861.1_RevStrand_27984_to_27965	0.0891013	0.256066	4.07725	0.0628036	0.949923	NA	0	0	0.534608	0	0	0
10246	AY910861.1_to_AY910861.1_RevStrand_30480_to_16660	0.0891013	0.256066	4.07725	0.0628036	0.949923	NA	0	0	0.534608	0	0	0
10247	AY910861.1_to_AY910861.1_RevStrand_30837_to_30756	0.0891013	0.256066	4.07725	0.0628036	0.949923	NA	0	0	0.534608	0	0	0
10248	AY910861.1_to_AY910861.1_RevStrand_21218_to_21260	0.0891013	0.256066	4.07725	0.0628036	0.949923	NA	0	0	0.534608	0	0	0
10249	AY910861.1_to_AY910861.1_RevStrand_30329_to_30249	0.0891013	0.256066	4.07725	0.0628036	0.949923	NA	0	0	0.534608	0	0	0
10250	AY910861.1_to_AY910861.1_RevStrand_10416_to_25623	0.0891013	0.256066	4.07725	0.0628036	0.949923	NA	0	0	0.534608	0	0	0
10251	AY910861.1_to_AY910861.1_RevStrand_23189_to_23166	0.0891013	0.256066	4.07725	0.0628036	0.949923	NA	0	0	0.534608	0	0	0
10252	AY910861.1_to_AY910861.1_RevStrand_20331_to_31057	0.0891013	0.256066	4.07725	0.0628036	0.949923	NA	0	0	0.534608	0	0	0
10253	AY910861.1_to_AY910861.1_RevStrand_22158_to_22142	0.317252	1.62292	3.92028	0.413981	0.678888	NA	0	0	0.534608	0	0	1.3689
10254	AY910861.1_to_AY910861.1_RevStrand_23653_to_23664	0.203176	1.11287	3.84453	0.289469	0.772223	NA	0	0	0.534608	0	0	0.684451
10255	AY910861.1_to_AY910861.1_RevStrand_4075_to_4085	0.0891013	0.256066	4.07725	0.0628036	0.949923	NA	0	0	0.534608	0	0	0
10256	AY910861.1_to_AY910861.1_RevStrand_30583_to_30595	0.302436	1.46533	3.91401	0.37438	0.708121	NA	0	0	0.534608	0	1.28001	0
10257	AY910861.1_to_AY910861.1_RevStrand_4673_to_26671	0.0891013	0.256066	4.07725	0.0628036	0.949923	NA	0	0	0.534608	0	0	0
10258	AY910861.1_to_AY910861.1_RevStrand_30024_to_31037	0.0891013	0.256066	4.07725	0.0628036	0.949923	NA	0	0	0.534608	0	0	0
10259	AY910861.1_to_AY910861.1_RevStrand_28839_to_30362	0.0891013	0.256066	4.07725	0.0628036	0.949923	NA	0	0	0.534608	0	0	0
10260	AY910861.1_to_AY910861.1_RevStrand_28924_to_28615	0.0891013	0.256066	4.07725	0.0628036	0.949923	NA	0	0	0.534608	0	0	0
10261	AY910861.1_to_AY910861.1_RevStrand_31128_to_31162	0.0891013	0.256066	4.07725	0.0628036	0.949923	NA	0	0	0.534608	0	0	0
10262	AY910861.1_to_AY910861.1_RevStrand_30718_to_30726	0.0891013	0.256066	4.07725	0.0628036	0.949923	NA	0	0	0.534608	0	0	0
10263	AY910861.1_to_AY910861.1_RevStrand_3283_to_3308	0.0891013	0.256066	4.07725	0.0628036	0.949923	NA	0	0	0.534608	0	0	0
10264	AY910861.1_to_AY910861.1_RevStrand_28266_to_26807	0.0891013	0.256066	4.07725	0.0628036	0.949923	NA	0	0	0.534608	0	0	0
10265	AY910861.1_to_AY910861.1_RevStrand_21310_to_21386	0.0891013	0.256066	4.07725	0.0628036	0.949923	NA	0	0	0.534608	0	0	0
10266	AY910861.1_to_AY910861.1_RevStrand_30032_to_30042	0.0891013	0.256066	4.07725	0.0628036	0.949923	NA	0	0	0.534608	0	0	0
10267	AY910861.1_to_AY910861.1_RevStrand_25305_to_25196	0.0891013	0.256066	4.07725	0.0628036	0.949923	NA	0	0	0.534608	0	0	0
10268	AY910861.1_to_AY910861.1_RevStrand_29085_to_30867	0.0891013	0.256066	4.07725	0.0628036	0.949923	NA	0	0	0.534608	0	0	0
10269	AY910861.1_to_AY910861.1_RevStrand_31026_to_30994	0.0891013	0.256066	4.07725	0.0628036	0.949923	NA	0	0	0.534608	0	0	0
10270	AY910861.1_to_AY910861.1_RevStrand_28946_to_26201	0.0891013	0.256066	4.07725	0.0628036	0.949923	NA	0	0	0.534608	0	0	0
10271	AY910861.1_to_AY910861.1_RevStrand_30208_to_31247	0.0891013	0.256066	4.07725	0.0628036	0.949923	NA	0	0	0.534608	0	0	0
10272	AY910861.1_to_AY910861.1_RevStrand_29800_to_13218	0.0891013	0.256066	4.07725	0.0628036	0.949923	NA	0	0	0.534608	0	0	0
10273	AY910861.1_to_AY910861.1_RevStrand_29887_to_28403	0.0891013	0.256066	4.07725	0.0628036	0.949923	NA	0	0	0.534608	0	0	0
10274	AY910861.1_to_AY910861.1_RevStrand_30210_to_26026	0.0891013	0.256066	4.07725	0.0628036	0.949923	NA	0	0	0.534608	0	0	0
10275	AY910861.1_to_AY910861.1_RevStrand_31065_to_30544	0.0891013	0.256066	4.07725	0.0628036	0.949923	NA	0	0	0.534608	0	0	0
10276	AY910861.1_to_AY910861.1_RevStrand_8835_to_8872	0.203176	1.11287	3.84453	0.289469	0.772223	NA	0	0	0.534608	0	0	0.684451
10277	AY910861.1_to_AY910861.1_RevStrand_25237_to_30384	0.0891013	0.256066	4.07725	0.0628036	0.949923	NA	0	0	0.534608	0	0	0
10278	AY910861.1_to_AY910861.1_RevStrand_11888_to_8041	0.0891013	0.256066	4.07725	0.0628036	0.949923	NA	0	0	0.534608	0	0	0
10279	AY910861.1_to_AY910861.1_RevStrand_30602_to_23555	0.0891013	0.256066	4.07725	0.0628036	0.949923	NA	0	0	0.534608	0	0	0
10280	AY910861.1_to_AY910861.1_RevStrand_24539_to_24799	0.0891013	0.256066	4.07725	0.0628036	0.949923	NA	0	0	0.534608	0	0	0
10281	AY910861.1_to_AY910861.1_RevStrand_30795_to_28162	0.0891013	0.256066	4.07725	0.0628036	0.949923	NA	0	0	0.534608	0	0	0
10282	AY910861.1_to_AY910861.1_RevStrand_25481_to_30171	0.0891013	0.256066	4.07725	0.0628036	0.949923	NA	0	0	0.534608	0	0	0
10283	AY910861.1_to_AY910861.1_RevStrand_22280_to_3303	0.0891013	0.256066	4.07725	0.0628036	0.949923	NA	0	0	0.534608	0	0	0
10284	AY910861.1_to_AY910861.1_RevStrand_29725_to_29699	0.0891013	0.256066	4.07725	0.0628036	0.949923	NA	0	0	0.534608	0	0	0
10285	AY910861.1_to_AY910861.1_RevStrand_29948_to_30169	0.0891013	0.256066	4.07725	0.0628036	0.949923	NA	0	0	0.534608	0	0	0
10286	AY910861.1_to_AY910861.1_RevStrand_4114_to_30538	0.0891013	0.256066	4.07725	0.0628036	0.949923	NA	0	0	0.534608	0	0	0
10287	AY910861.1_to_AY910861.1_RevStrand_30189_to_27528	0.0891013	0.256066	4.07725	0.0628036	0.949923	NA	0	0	0.534608	0	0	0
10288	AY910861.1_to_AY910861.1_RevStrand_3301_to_30022	0.0891013	0.256066	4.07725	0.0628036	0.949923	NA	0	0	0.534608	0	0	0
10289	AY910861.1_to_AY910861.1_RevStrand_14964_to_14990	0.0891013	0.256066	4.07725	0.0628036	0.949923	NA	0	0	0.534608	0	0	0
10290	AY910861.1_to_AY910861.1_RevStrand_28456_to_30612	0.0891013	0.256066	4.07725	0.0628036	0.949923	NA	0	0	0.534608	0	0	0
10291	AY910861.1_to_AY910861.1_RevStrand_16876_to_31209	0.0891013	0.256066	4.07725	0.0628036	0.949923	NA	0	0	0.534608	0	0	0
10292	AY910861.1_to_AY910861.1_RevStrand_7777_to_2157	0.0891013	0.256066	4.07725	0.0628036	0.949923	NA	0	0	0.534608	0	0	0
10293	AY910861.1_to_AY910861.1_RevStrand_30607_to_29851	0.0891013	0.256066	4.07725	0.0628036	0.949923	NA	0	0	0.534608	0	0	0
10294	AY910861.1_to_AY910861.1_RevStrand_29469_to_30214	0.0891013	0.256066	4.07725	0.0628036	0.949923	NA	0	0	0.534608	0	0	0
10295	AY910861.1_to_AY910861.1_RevStrand_31262_to_30596	0.0891013	0.256066	4.07725	0.0628036	0.949923	NA	0	0	0.534608	0	0	0
10296	AY910861.1_to_AY910861.1_RevStrand_29334_to_29289	0.0891013	0.256066	4.07725	0.0628036	0.949923	NA	0	0	0.534608	0	0	0
10297	AY910861.1_to_AY910861.1_RevStrand_26611_to_7653	0.0891013	0.256066	4.07725	0.0628036	0.949923	NA	0	0	0.534608	0	0	0
10298	AY910861.1_to_AY910861.1_RevStrand_22376_to_30953	0.0891013	0.256066	4.07725	0.0628036	0.949923	NA	0	0	0.534608	0	0	0
10299	AY910861.1_to_AY910861.1_RevStrand_25136_to_23765	0.0891013	0.256066	4.07725	0.0628036	0.949923	NA	0	0	0.534608	0	0	0
10300	AY910861.1_to_AY910861.1_RevStrand_27964_to_31395	0.0891013	0.256066	4.07725	0.0628036	0.949923	NA	0	0	0.534608	0	0	0
10301	AY910861.1_to_AY910861.1_RevStrand_30838_to_30816	0.0891013	0.256066	4.07725	0.0628036	0.949923	NA	0	0	0.534608	0	0	0
10302	AY910861.1_to_AY910861.1_RevStrand_30388_to_30354	0.0891013	0.256066	4.07725	0.0628036	0.949923	NA	0	0	0.534608	0	0	0
10303	AY910861.1_to_AY910861.1_RevStrand_28608_to_30173	0.0891013	0.256066	4.07725	0.0628036	0.949923	NA	0	0	0.534608	0	0	0
10304	AY910861.1_to_AY910861.1_RevStrand_19885_to_27926	0.0891013	0.256066	4.07725	0.0628036	0.949923	NA	0	0	0.534608	0	0	0
10305	AY910861.1_to_AY910861.1_RevStrand_21265_to_21243	0.0891013	0.256066	4.07725	0.0628036	0.949923	NA	0	0	0.534608	0	0	0
10306	AY910861.1_to_AY910861.1_RevStrand_21159_to_21172	0.0891013	0.256066	4.07725	0.0628036	0.949923	NA	0	0	0.534608	0	0	0
10307	AY910861.1_to_AY910861.1_RevStrand_21159_to_21177	0.0891013	0.256066	4.07725	0.0628036	0.949923	NA	0	0	0.534608	0	0	0
10308	AY910861.1_to_AY910861.1_RevStrand_4209_to_30604	0.0891013	0.256066	4.07725	0.0628036	0.949923	NA	0	0	0.534608	0	0	0
10309	AY910861.1_to_AY910861.1_RevStrand_29626_to_29607	0.0891013	0.256066	4.07725	0.0628036	0.949923	NA	0	0	0.534608	0	0	0
10310	AY910861.1_to_AY910861.1_RevStrand_17378_to_17343	0.0891013	0.256066	4.07725	0.0628036	0.949923	NA	0	0	0.534608	0	0	0
10311	AY910861.1_to_AY910861.1_RevStrand_28839_to_3347	0.0891013	0.256066	4.07725	0.0628036	0.949923	NA	0	0	0.534608	0	0	0
10312	AY910861.1_to_AY910861.1_RevStrand_28867_to_28407	0.0891013	0.256066	4.07725	0.0628036	0.949923	NA	0	0	0.534608	0	0	0
10313	AY910861.1_to_AY910861.1_RevStrand_29823_to_23888	0.0891013	0.256066	4.07725	0.0628036	0.949923	NA	0	0	0.534608	0	0	0
10314	AY910861.1_to_AY910861.1_RevStrand_27931_to_25232	0.0891013	0.256066	4.07725	0.0628036	0.949923	NA	0	0	0.534608	0	0	0
10315	AY910861.1_to_AY910861.1_RevStrand_23926_to_23905	0.0891013	0.256066	4.07725	0.0628036	0.949923	NA	0	0	0.534608	0	0	0
10316	AY910861.1_to_AY910861.1_RevStrand_25992_to_25960	0.0891013	0.256066	4.07725	0.0628036	0.949923	NA	0	0	0.534608	0	0	0
10317	AY910861.1_to_AY910861.1_RevStrand_31043_to_15233	0.0891013	0.256066	4.07725	0.0628036	0.949923	NA	0	0	0.534608	0	0	0
10318	AY910861.1_to_AY910861.1_RevStrand_30993_to_29842	0.0891013	0.256066	4.07725	0.0628036	0.949923	NA	0	0	0.534608	0	0	0
10319	AY910861.1_to_AY910861.1_RevStrand_8474_to_30697	0.0891013	0.256066	4.07725	0.0628036	0.949923	NA	0	0	0.534608	0	0	0
10320	AY910861.1_to_AY910861.1_RevStrand_30170_to_30734	0.0891013	0.256066	4.07725	0.0628036	0.949923	NA	0	0	0.534608	0	0	0
10321	AY910861.1_to_AY910861.1_RevStrand_29483_to_26705	0.0891013	0.256066	4.07725	0.0628036	0.949923	NA	0	0	0.534608	0	0	0
10322	AY910861.1_to_AY910861.1_RevStrand_7129_to_31208	0.0891013	0.256066	4.07725	0.0628036	0.949923	NA	0	0	0.534608	0	0	0
10323	AY910861.1_to_AY910861.1_RevStrand_30956_to_30970	0.0891013	0.256066	4.07725	0.0628036	0.949923	NA	0	0	0.534608	0	0	0
10324	AY910861.1_to_AY910861.1_RevStrand_30945_to_29889	0.0891013	0.256066	4.07725	0.0628036	0.949923	NA	0	0	0.534608	0	0	0
10325	AY910861.1_to_AY910861.1_RevStrand_30732_to_27477	0.0891013	0.256066	4.07725	0.0628036	0.949923	NA	0	0	0.534608	0	0	0
10326	AY910861.1_to_AY910861.1_RevStrand_14667_to_14695	0.0891013	0.256066	4.07725	0.0628036	0.949923	NA	0	0	0.534608	0	0	0
10327	AY910861.1_to_AY910861.1_RevStrand_6596_to_6373	0.0891013	0.256066	4.07725	0.0628036	0.949923	NA	0	0	0.534608	0	0	0
10328	AY910861.1_to_AY910861.1_RevStrand_9107_to_9115	0.0891013	0.256066	4.07725	0.0628036	0.949923	NA	0	0	0.534608	0	0	0
10329	AY910861.1_to_AY910861.1_RevStrand_30264_to_21759	0.0891013	0.256066	4.07725	0.0628036	0.949923	NA	0	0	0.534608	0	0	0
10330	AY910861.1_to_AY910861.1_RevStrand_26869_to_19333	0.0891013	0.256066	4.07725	0.0628036	0.949923	NA	0	0	0.534608	0	0	0
10331	AY910861.1_to_AY910861.1_RevStrand_31213_to_31152	0.0891013	0.256066	4.07725	0.0628036	0.949923	NA	0	0	0.534608	0	0	0
10332	AY910861.1_to_AY910861.1_RevStrand_29072_to_29015	0.0891013	0.256066	4.07725	0.0628036	0.949923	NA	0	0	0.534608	0	0	0
10333	AY910861.1_to_AY910861.1_RevStrand_10984_to_10998	0.0891013	0.256066	4.07725	0.0628036	0.949923	NA	0	0	0.534608	0	0	0
10334	AY910861.1_to_AY910861.1_RevStrand_27909_to_18811	0.0891013	0.256066	4.07725	0.0628036	0.949923	NA	0	0	0.534608	0	0	0
10335	AY910861.1_to_AY910861.1_RevStrand_25723_to_27697	0.0891013	0.256066	4.07725	0.0628036	0.949923	NA	0	0	0.534608	0	0	0
10336	AY910861.1_to_AY910861.1_RevStrand_20214_to_31037	0.0891013	0.256066	4.07725	0.0628036	0.949923	NA	0	0	0.534608	0	0	0
10337	AY910861.1_to_AY910861.1_RevStrand_28991_to_26807	0.0891013	0.256066	4.07725	0.0628036	0.949923	NA	0	0	0.534608	0	0	0
10338	AY910861.1_to_AY910861.1_RevStrand_23132_to_28748	0.0891013	0.256066	4.07725	0.0628036	0.949923	NA	0	0	0.534608	0	0	0
10339	AY910861.1_to_AY910861.1_RevStrand_27926_to_6387	0.0891013	0.256066	4.07725	0.0628036	0.949923	NA	0	0	0.534608	0	0	0
10340	AY910861.1_to_AY910861.1_RevStrand_15008_to_15022	0.203176	1.11287	3.84453	0.289469	0.772223	NA	0	0	0.534608	0	0	0.684451
10341	AY910861.1_to_AY910861.1_RevStrand_29814_to_29804	0.0891013	0.256066	4.07725	0.0628036	0.949923	NA	0	0	0.534608	0	0	0
10342	AY910861.1_to_AY910861.1_RevStrand_22456_to_22425	0.0891013	0.256066	4.07725	0.0628036	0.949923	NA	0	0	0.534608	0	0	0
10343	AY910861.1_to_AY910861.1_RevStrand_15620_to_15560	0.0891013	0.256066	4.07725	0.0628036	0.949923	NA	0	0	0.534608	0	0	0
10344	AY910861.1_to_AY910861.1_RevStrand_18170_to_18114	0.0891013	0.256066	4.07725	0.0628036	0.949923	NA	0	0	0.534608	0	0	0
10345	AY910861.1_to_AY910861.1_RevStrand_1056_to_1074	0.0891013	0.256066	4.07725	0.0628036	0.949923	NA	0	0	0.534608	0	0	0
10346	AY910861.1_to_AY910861.1_RevStrand_18573_to_23995	0.0891013	0.256066	4.07725	0.0628036	0.949923	NA	0	0	0.534608	0	0	0
10347	AY910861.1_to_AY910861.1_RevStrand_14336_to_18842	0.0891013	0.256066	4.07725	0.0628036	0.949923	NA	0	0	0.534608	0	0	0
10348	AY910861.1_to_AY910861.1_RevStrand_25336_to_30170	0.0891013	0.256066	4.07725	0.0628036	0.949923	NA	0	0	0.534608	0	0	0
10349	AY910861.1_to_AY910861.1_RevStrand_28188_to_29797	0.0891013	0.256066	4.07725	0.0628036	0.949923	NA	0	0	0.534608	0	0	0
10350	AY910861.1_to_AY910861.1_RevStrand_27291_to_3036	0.0891013	0.256066	4.07725	0.0628036	0.949923	NA	0	0	0.534608	0	0	0
10351	AY910861.1_to_AY910861.1_RevStrand_31180_to_29997	0.0891013	0.256066	4.07725	0.0628036	0.949923	NA	0	0	0.534608	0	0	0
10352	AY910861.1_to_AY910861.1_RevStrand_14344_to_31109	0.0891013	0.256066	4.07725	0.0628036	0.949923	NA	0	0	0.534608	0	0	0
10353	AY910861.1_to_AY910861.1_RevStrand_7347_to_7349	0.0891013	0.256066	4.07725	0.0628036	0.949923	NA	0	0	0.534608	0	0	0
10354	AY910861.1_to_AY910861.1_RevStrand_31252_to_30537	0.0891013	0.256066	4.07725	0.0628036	0.949923	NA	0	0	0.534608	0	0	0
10355	AY910861.1_to_AY910861.1_RevStrand_29011_to_29024	0.0891013	0.256066	4.07725	0.0628036	0.949923	NA	0	0	0.534608	0	0	0
10356	AY910861.1_to_AY910861.1_RevStrand_26117_to_31253	0.0891013	0.256066	4.07725	0.0628036	0.949923	NA	0	0	0.534608	0	0	0
10357	AY910861.1_to_AY910861.1_RevStrand_3900_to_3871	0.0891013	0.256066	4.07725	0.0628036	0.949923	NA	0	0	0.534608	0	0	0
10358	AY910861.1_to_AY910861.1_RevStrand_31260_to_7208	0.0891013	0.256066	4.07725	0.0628036	0.949923	NA	0	0	0.534608	0	0	0
10359	AY910861.1_to_AY910861.1_RevStrand_6837_to_30493	0.0891013	0.256066	4.07725	0.0628036	0.949923	NA	0	0	0.534608	0	0	0
10360	AY910861.1_to_AY910861.1_RevStrand_26519_to_26538	0.0891013	0.256066	4.07725	0.0628036	0.949923	NA	0	0	0.534608	0	0	0
10361	AY910861.1_to_AY910861.1_RevStrand_21033_to_27099	0.0891013	0.256066	4.07725	0.0628036	0.949923	NA	0	0	0.534608	0	0	0
10362	AY910861.1_to_AY910861.1_RevStrand_19540_to_19547	0.0891013	0.256066	4.07725	0.0628036	0.949923	NA	0	0	0.534608	0	0	0
10363	AY910861.1_to_AY910861.1_RevStrand_28126_to_30622	0.0891013	0.256066	4.07725	0.0628036	0.949923	NA	0	0	0.534608	0	0	0
10364	AY910861.1_to_AY910861.1_RevStrand_31122_to_31149	0.0891013	0.256066	4.07725	0.0628036	0.949923	NA	0	0	0.534608	0	0	0
10365	AY910861.1_to_AY910861.1_RevStrand_8477_to_8435	0.0891013	0.256066	4.07725	0.0628036	0.949923	NA	0	0	0.534608	0	0	0
10366	AY910861.1_to_AY910861.1_RevStrand_30944_to_13762	0.0891013	0.256066	4.07725	0.0628036	0.949923	NA	0	0	0.534608	0	0	0
10367	AY910861.1_to_AY910861.1_RevStrand_30539_to_31054	0.0891013	0.256066	4.07725	0.0628036	0.949923	NA	0	0	0.534608	0	0	0
10368	AY910861.1_to_AY910861.1_RevStrand_2572_to_2558	0.0891013	0.256066	4.07725	0.0628036	0.949923	NA	0	0	0.534608	0	0	0
10369	AY910861.1_to_AY910861.1_RevStrand_19776_to_19778	0.0891013	0.256066	4.07725	0.0628036	0.949923	NA	0	0	0.534608	0	0	0
10370	AY910861.1_to_AY910861.1_RevStrand_25988_to_27970	0.0891013	0.256066	4.07725	0.0628036	0.949923	NA	0	0	0.534608	0	0	0
10371	AY910861.1_to_AY910861.1_RevStrand_27975_to_30357	0.0891013	0.256066	4.07725	0.0628036	0.949923	NA	0	0	0.534608	0	0	0
10372	AY910861.1_to_AY910861.1_RevStrand_23089_to_30370	0.0891013	0.256066	4.07725	0.0628036	0.949923	NA	0	0	0.534608	0	0	0
10373	AY910861.1_to_AY910861.1_RevStrand_25488_to_25561	0.0891013	0.256066	4.07725	0.0628036	0.949923	NA	0	0	0.534608	0	0	0
10374	AY910861.1_to_AY910861.1_RevStrand_26496_to_26490	0.0891013	0.256066	4.07725	0.0628036	0.949923	NA	0	0	0.534608	0	0	0
10375	AY910861.1_to_AY910861.1_RevStrand_30053_to_27830	0.0891013	0.256066	4.07725	0.0628036	0.949923	NA	0	0	0.534608	0	0	0
10376	AY910861.1_to_AY910861.1_RevStrand_27878_to_27884	0.0891013	0.256066	4.07725	0.0628036	0.949923	NA	0	0	0.534608	0	0	0
10377	AY910861.1_to_AY910861.1_RevStrand_31197_to_31250	0.0891013	0.256066	4.07725	0.0628036	0.949923	NA	0	0	0.534608	0	0	0
10378	AY910861.1_to_AY910861.1_RevStrand_27676_to_27708	0.0891013	0.256066	4.07725	0.0628036	0.949923	NA	0	0	0.534608	0	0	0
10379	AY910861.1_to_AY910861.1_RevStrand_28991_to_21564	0.0891013	0.256066	4.07725	0.0628036	0.949923	NA	0	0	0.534608	0	0	0
10380	AY910861.1_to_AY910861.1_RevStrand_10397_to_10372	0.0891013	0.256066	4.07725	0.0628036	0.949923	NA	0	0	0.534608	0	0	0
10381	AY910861.1_to_AY910861.1_RevStrand_30157_to_30214	0.0891013	0.256066	4.07725	0.0628036	0.949923	NA	0	0	0.534608	0	0	0
10382	AY910861.1_to_AY910861.1_RevStrand_30604_to_12313	0.0891013	0.256066	4.07725	0.0628036	0.949923	NA	0	0	0.534608	0	0	0
10383	AY910861.1_to_AY910861.1_RevStrand_30582_to_27151	0.0891013	0.256066	4.07725	0.0628036	0.949923	NA	0	0	0.534608	0	0	0
10384	AY910861.1_to_AY910861.1_RevStrand_15023_to_15007	0.0891013	0.256066	4.07725	0.0628036	0.949923	NA	0	0	0.534608	0	0	0
10385	AY910861.1_to_AY910861.1_RevStrand_19441_to_20172	0.0891013	0.256066	4.07725	0.0628036	0.949923	NA	0	0	0.534608	0	0	0
10386	AY910861.1_to_AY910861.1_RevStrand_29156_to_27534	0.0891013	0.256066	4.07725	0.0628036	0.949923	NA	0	0	0.534608	0	0	0
10387	AY910861.1_to_AY910861.1_RevStrand_27764_to_27856	0.0891013	0.256066	4.07725	0.0628036	0.949923	NA	0	0	0.534608	0	0	0
10388	AY910861.1_to_AY910861.1_RevStrand_11893_to_30217	0.0891013	0.256066	4.07725	0.0628036	0.949923	NA	0	0	0.534608	0	0	0
10389	AY910861.1_to_AY910861.1_RevStrand_23345_to_28281	0.0891013	0.256066	4.07725	0.0628036	0.949923	NA	0	0	0.534608	0	0	0
10390	AY910861.1_to_AY910861.1_RevStrand_20397_to_31319	0.0891013	0.256066	4.07725	0.0628036	0.949923	NA	0	0	0.534608	0	0	0
10391	AY910861.1_to_AY910861.1_RevStrand_27499_to_27365	0.0891013	0.256066	4.07725	0.0628036	0.949923	NA	0	0	0.534608	0	0	0
10392	AY910861.1_to_AY910861.1_RevStrand_30493_to_6837	0.0891013	0.256066	4.07725	0.0628036	0.949923	NA	0	0	0.534608	0	0	0
10393	AY910861.1_to_AY910861.1_RevStrand_11236_to_11247	0.0891013	0.256066	4.07725	0.0628036	0.949923	NA	0	0	0.534608	0	0	0
10394	AY910861.1_to_AY910861.1_RevStrand_28021_to_27985	0.0891013	0.256066	4.07725	0.0628036	0.949923	NA	0	0	0.534608	0	0	0
10395	AY910861.1_to_AY910861.1_RevStrand_17913_to_6401	0.0891013	0.256066	4.07725	0.0628036	0.949923	NA	0	0	0.534608	0	0	0
10396	AY910861.1_to_AY910861.1_RevStrand_9491_to_29429	0.0891013	0.256066	4.07725	0.0628036	0.949923	NA	0	0	0.534608	0	0	0
10397	AY910861.1_to_AY910861.1_RevStrand_28102_to_28084	0.0891013	0.256066	4.07725	0.0628036	0.949923	NA	0	0	0.534608	0	0	0
10398	AY910861.1_to_AY910861.1_RevStrand_30218_to_11892	0.0891013	0.256066	4.07725	0.0628036	0.949923	NA	0	0	0.534608	0	0	0
10399	AY910861.1_to_AY910861.1_RevStrand_30542_to_4530	0.0891013	0.256066	4.07725	0.0628036	0.949923	NA	0	0	0.534608	0	0	0
10400	AY910861.1_to_AY910861.1_RevStrand_29996_to_19544	0.0891013	0.256066	4.07725	0.0628036	0.949923	NA	0	0	0.534608	0	0	0
10401	AY910861.1_to_AY910861.1_RevStrand_27922_to_29000	0.0891013	0.256066	4.07725	0.0628036	0.949923	NA	0	0	0.534608	0	0	0
10402	AY910861.1_to_AY910861.1_RevStrand_31209_to_20172	0.0891013	0.256066	4.07725	0.0628036	0.949923	NA	0	0	0.534608	0	0	0
10403	AY910861.1_to_AY910861.1_RevStrand_30927_to_30903	2.71263	4.44688	2.80466	1.58553	0.112846	0.485598	0	0	0.534608	14.4612	1.28001	0
10404	AY910861.1_to_AY910861.1_RevStrand_30595_to_29958	0.0891013	0.256066	4.07725	0.0628036	0.949923	NA	0	0	0.534608	0	0	0
10405	AY910861.1_to_AY910861.1_RevStrand_23052_to_5622	0.0891013	0.256066	4.07725	0.0628036	0.949923	NA	0	0	0.534608	0	0	0
10406	AY910861.1_to_AY910861.1_RevStrand_30214_to_23917	0.0891013	0.256066	4.07725	0.0628036	0.949923	NA	0	0	0.534608	0	0	0
10407	AY910861.1_to_AY910861.1_RevStrand_16341_to_16391	0.0891013	0.256066	4.07725	0.0628036	0.949923	NA	0	0	0.534608	0	0	0
10408	AY910861.1_to_AY910861.1_RevStrand_2753_to_20118	0.0891013	0.256066	4.07725	0.0628036	0.949923	NA	0	0	0.534608	0	0	0
10409	AY910861.1_to_AY910861.1_RevStrand_28805_to_22449	0.0891013	0.256066	4.07725	0.0628036	0.949923	NA	0	0	0.534608	0	0	0
10410	AY910861.1_to_AY910861.1_RevStrand_28933_to_16912	0.0891013	0.256066	4.07725	0.0628036	0.949923	NA	0	0	0.534608	0	0	0
10411	AY910861.1_to_AY910861.1_RevStrand_30591_to_30665	0.0891013	0.256066	4.07725	0.0628036	0.949923	NA	0	0	0.534608	0	0	0
10412	AY910861.1_to_AY910861.1_RevStrand_25043_to_25061	0.0891013	0.256066	4.07725	0.0628036	0.949923	NA	0	0	0.534608	0	0	0
10413	AY910861.1_to_AY910861.1_RevStrand_20301_to_4868	0.0891013	0.256066	4.07725	0.0628036	0.949923	NA	0	0	0.534608	0	0	0
10414	AY910861.1_to_AY910861.1_RevStrand_2106_to_13522	0.0891013	0.256066	4.07725	0.0628036	0.949923	NA	0	0	0.534608	0	0	0
10415	AY910861.1_to_AY910861.1_RevStrand_30558_to_15438	0.0891013	0.256066	4.07725	0.0628036	0.949923	NA	0	0	0.534608	0	0	0
10416	AY910861.1_to_AY910861.1_RevStrand_17529_to_28676	0.0891013	0.256066	4.07725	0.0628036	0.949923	NA	0	0	0.534608	0	0	0
10417	AY910861.1_to_AY910861.1_RevStrand_30954_to_20230	0.0891013	0.256066	4.07725	0.0628036	0.949923	NA	0	0	0.534608	0	0	0
10418	AY910861.1_to_AY910861.1_RevStrand_188_to_30245	0.0891013	0.256066	4.07725	0.0628036	0.949923	NA	0	0	0.534608	0	0	0
10419	AY910861.1_to_AY910861.1_RevStrand_14924_to_14936	0.0891013	0.256066	4.07725	0.0628036	0.949923	NA	0	0	0.534608	0	0	0
10420	AY910861.1_to_AY910861.1_RevStrand_22356_to_22445	0.0891013	0.256066	4.07725	0.0628036	0.949923	NA	0	0	0.534608	0	0	0
10421	AY910861.1_to_AY910861.1_RevStrand_30267_to_20048	0.0891013	0.256066	4.07725	0.0628036	0.949923	NA	0	0	0.534608	0	0	0
10422	AY910861.1_to_AY910861.1_RevStrand_30793_to_27829	0.0891013	0.256066	4.07725	0.0628036	0.949923	NA	0	0	0.534608	0	0	0
10423	AY910861.1_to_AY910861.1_RevStrand_22502_to_22496	0.0891013	0.256066	4.07725	0.0628036	0.949923	NA	0	0	0.534608	0	0	0
10424	AY910861.1_to_AY910861.1_RevStrand_12065_to_31263	0.0891013	0.256066	4.07725	0.0628036	0.949923	NA	0	0	0.534608	0	0	0
10425	AY910861.1_to_AY910861.1_RevStrand_23184_to_30593	0.0891013	0.256066	4.07725	0.0628036	0.949923	NA	0	0	0.534608	0	0	0
10426	AY910861.1_to_AY910861.1_RevStrand_15217_to_29569	0.0891013	0.256066	4.07725	0.0628036	0.949923	NA	0	0	0.534608	0	0	0
10427	AY910861.1_to_AY910861.1_RevStrand_29881_to_15572	0.0891013	0.256066	4.07725	0.0628036	0.949923	NA	0	0	0.534608	0	0	0
10428	AY910861.1_to_AY910861.1_RevStrand_31255_to_30844	0.0891013	0.256066	4.07725	0.0628036	0.949923	NA	0	0	0.534608	0	0	0
10429	AY910861.1_to_AY910861.1_RevStrand_29899_to_27616	0.0891013	0.256066	4.07725	0.0628036	0.949923	NA	0	0	0.534608	0	0	0
10430	AY910861.1_to_AY910861.1_RevStrand_28096_to_28087	0.0891013	0.256066	4.07725	0.0628036	0.949923	NA	0	0	0.534608	0	0	0
10431	AY910861.1_to_AY910861.1_RevStrand_31202_to_31120	0.0891013	0.256066	4.07725	0.0628036	0.949923	NA	0	0	0.534608	0	0	0
10432	AY910861.1_to_AY910861.1_RevStrand_24030_to_24033	0.0891013	0.256066	4.07725	0.0628036	0.949923	NA	0	0	0.534608	0	0	0
10433	AY910861.1_to_AY910861.1_RevStrand_30461_to_30401	0.0891013	0.256066	4.07725	0.0628036	0.949923	NA	0	0	0.534608	0	0	0
10434	AY910861.1_to_AY910861.1_RevStrand_1333_to_1274	0.0891013	0.256066	4.07725	0.0628036	0.949923	NA	0	0	0.534608	0	0	0
10435	AY910861.1_to_AY910861.1_RevStrand_29941_to_29959	0.0891013	0.256066	4.07725	0.0628036	0.949923	NA	0	0	0.534608	0	0	0
10436	AY910861.1_to_AY910861.1_RevStrand_30868_to_30911	0.0891013	0.256066	4.07725	0.0628036	0.949923	NA	0	0	0.534608	0	0	0
10437	AY910861.1_to_AY910861.1_RevStrand_30957_to_30967	0.0891013	0.256066	4.07725	0.0628036	0.949923	NA	0	0	0.534608	0	0	0
10438	AY910861.1_to_AY910861.1_RevStrand_6303_to_6418	0.0891013	0.256066	4.07725	0.0628036	0.949923	NA	0	0	0.534608	0	0	0
10439	AY910861.1_to_AY910861.1_RevStrand_6405_to_2955	0.0891013	0.256066	4.07725	0.0628036	0.949923	NA	0	0	0.534608	0	0	0
10440	AY910861.1_to_AY910861.1_RevStrand_16246_to_16203	0.0891013	0.256066	4.07725	0.0628036	0.949923	NA	0	0	0.534608	0	0	0
10441	AY910861.1_to_AY910861.1_RevStrand_10200_to_10223	0.0891013	0.256066	4.07725	0.0628036	0.949923	NA	0	0	0.534608	0	0	0
10442	AY910861.1_to_AY910861.1_RevStrand_2976_to_2965	0.0891013	0.256066	4.07725	0.0628036	0.949923	NA	0	0	0.534608	0	0	0
10443	AY910861.1_to_AY910861.1_RevStrand_27969_to_27964	0.0891013	0.256066	4.07725	0.0628036	0.949923	NA	0	0	0.534608	0	0	0
10444	AY910861.1_to_AY910861.1_RevStrand_29818_to_29926	0.0891013	0.256066	4.07725	0.0628036	0.949923	NA	0	0	0.534608	0	0	0
10445	AY910861.1_to_AY910861.1_RevStrand_29848_to_27984	0.0891013	0.256066	4.07725	0.0628036	0.949923	NA	0	0	0.534608	0	0	0
10446	AY910861.1_to_AY910861.1_RevStrand_30751_to_30885	0.0891013	0.256066	4.07725	0.0628036	0.949923	NA	0	0	0.534608	0	0	0
10447	AY910861.1_to_AY910861.1_RevStrand_2684_to_2703	0.0891013	0.256066	4.07725	0.0628036	0.949923	NA	0	0	0.534608	0	0	0
10448	AY910861.1_to_AY910861.1_RevStrand_29916_to_29945	0.0891013	0.256066	4.07725	0.0628036	0.949923	NA	0	0	0.534608	0	0	0
10449	AY910861.1_to_AY910861.1_RevStrand_30923_to_30926	0.0891013	0.256066	4.07725	0.0628036	0.949923	NA	0	0	0.534608	0	0	0
10450	AY910861.1_to_AY910861.1_RevStrand_29040_to_7530	0.0891013	0.256066	4.07725	0.0628036	0.949923	NA	0	0	0.534608	0	0	0
10451	AY910861.1_to_AY910861.1_RevStrand_30371_to_29822	0.0891013	0.256066	4.07725	0.0628036	0.949923	NA	0	0	0.534608	0	0	0
10452	AY910861.1_to_AY910861.1_RevStrand_30161_to_30141	0.0891013	0.256066	4.07725	0.0628036	0.949923	NA	0	0	0.534608	0	0	0
10453	AY910861.1_to_AY910861.1_RevStrand_28687_to_27381	0.0891013	0.256066	4.07725	0.0628036	0.949923	NA	0	0	0.534608	0	0	0
10454	AY910861.1_to_AY910861.1_RevStrand_7911_to_7872	0.0891013	0.256066	4.07725	0.0628036	0.949923	NA	0	0	0.534608	0	0	0
10455	AY910861.1_to_AY910861.1_RevStrand_4115_to_4150	0.0891013	0.256066	4.07725	0.0628036	0.949923	NA	0	0	0.534608	0	0	0
10456	AY910861.1_to_AY910861.1_RevStrand_22098_to_22110	0.0891013	0.256066	4.07725	0.0628036	0.949923	NA	0	0	0.534608	0	0	0
10457	AY910861.1_to_AY910861.1_RevStrand_24852_to_24839	0.0891013	0.256066	4.07725	0.0628036	0.949923	NA	0	0	0.534608	0	0	0
10458	AY910861.1_to_AY910861.1_RevStrand_31281_to_31254	0.0891013	0.256066	4.07725	0.0628036	0.949923	NA	0	0	0.534608	0	0	0
10459	AY910861.1_to_AY910861.1_RevStrand_15302_to_12783	0.0891013	0.256066	4.07725	0.0628036	0.949923	NA	0	0	0.534608	0	0	0
10460	AY910861.1_to_AY910861.1_RevStrand_29371_to_29427	0.0891013	0.256066	4.07725	0.0628036	0.949923	NA	0	0	0.534608	0	0	0
10461	AY910861.1_to_AY910861.1_RevStrand_27682_to_27693	0.203176	1.11287	3.84453	0.289469	0.772223	NA	0	0	0.534608	0	0	0.684451
10462	AY910861.1_to_AY910861.1_RevStrand_31159_to_19377	0.0891013	0.256066	4.07725	0.0628036	0.949923	NA	0	0	0.534608	0	0	0
10463	AY910861.1_to_AY910861.1_RevStrand_21183_to_31239	0.0891013	0.256066	4.07725	0.0628036	0.949923	NA	0	0	0.534608	0	0	0
10464	AY910861.1_to_AY910861.1_RevStrand_25926_to_25938	0.0891013	0.256066	4.07725	0.0628036	0.949923	NA	0	0	0.534608	0	0	0
10465	AY910861.1_to_AY910861.1_RevStrand_30508_to_22606	0.0891013	0.256066	4.07725	0.0628036	0.949923	NA	0	0	0.534608	0	0	0
10466	AY910861.1_to_AY910861.1_RevStrand_30944_to_20087	0.0891013	0.256066	4.07725	0.0628036	0.949923	NA	0	0	0.534608	0	0	0
10467	AY910861.1_to_AY910861.1_RevStrand_31332_to_30614	0.0891013	0.256066	4.07725	0.0628036	0.949923	NA	0	0	0.534608	0	0	0
10468	AY910861.1_to_AY910861.1_RevStrand_30544_to_22604	0.0891013	0.256066	4.07725	0.0628036	0.949923	NA	0	0	0.534608	0	0	0
10469	AY910861.1_to_AY910861.1_RevStrand_29931_to_23738	0.0891013	0.256066	4.07725	0.0628036	0.949923	NA	0	0	0.534608	0	0	0
10470	AY910861.1_to_AY910861.1_RevStrand_25003_to_25012	0.0891013	0.256066	4.07725	0.0628036	0.949923	NA	0	0	0.534608	0	0	0
10471	AY910861.1_to_AY910861.1_RevStrand_28787_to_26036	0.0891013	0.256066	4.07725	0.0628036	0.949923	NA	0	0	0.534608	0	0	0
10472	AY910861.1_to_AY910861.1_RevStrand_28229_to_26198	0.0891013	0.256066	4.07725	0.0628036	0.949923	NA	0	0	0.534608	0	0	0
10473	AY910861.1_to_AY910861.1_RevStrand_31315_to_31302	0.0891013	0.256066	4.07725	0.0628036	0.949923	NA	0	0	0.534608	0	0	0
10474	AY910861.1_to_AY910861.1_RevStrand_20492_to_25076	0.0891013	0.256066	4.07725	0.0628036	0.949923	NA	0	0	0.534608	0	0	0
10475	AY910861.1_to_AY910861.1_RevStrand_31055_to_30729	0.0891013	0.256066	4.07725	0.0628036	0.949923	NA	0	0	0.534608	0	0	0
10476	AY910861.1_to_AY910861.1_RevStrand_30954_to_28523	0.0891013	0.256066	4.07725	0.0628036	0.949923	NA	0	0	0.534608	0	0	0
10477	AY910861.1_to_AY910861.1_RevStrand_25739_to_25749	0.0891013	0.256066	4.07725	0.0628036	0.949923	NA	0	0	0.534608	0	0	0
10478	AY910861.1_to_AY910861.1_RevStrand_27641_to_27646	0.203176	1.11287	3.84453	0.289469	0.772223	NA	0	0	0.534608	0	0	0.684451
10479	AY910861.1_to_AY910861.1_RevStrand_19377_to_31159	0.0891013	0.256066	4.07725	0.0628036	0.949923	NA	0	0	0.534608	0	0	0
10480	AY910861.1_to_AY910861.1_RevStrand_9039_to_22397	0.0891013	0.256066	4.07725	0.0628036	0.949923	NA	0	0	0.534608	0	0	0
10481	AY910861.1_to_AY910861.1_RevStrand_28044_to_21400	0.0891013	0.256066	4.07725	0.0628036	0.949923	NA	0	0	0.534608	0	0	0
10482	AY910861.1_to_AY910861.1_RevStrand_29819_to_21470	0.0891013	0.256066	4.07725	0.0628036	0.949923	NA	0	0	0.534608	0	0	0
10483	AY910861.1_to_AY910861.1_RevStrand_24454_to_24500	0.0891013	0.256066	4.07725	0.0628036	0.949923	NA	0	0	0.534608	0	0	0
10484	AY910861.1_to_AY910861.1_RevStrand_30822_to_30864	0.0891013	0.256066	4.07725	0.0628036	0.949923	NA	0	0	0.534608	0	0	0
10485	AY910861.1_to_AY910861.1_RevStrand_321_to_279	0.0891013	0.256066	4.07725	0.0628036	0.949923	NA	0	0	0.534608	0	0	0
10486	AY910861.1_to_AY910861.1_RevStrand_28977_to_29067	0.0891013	0.256066	4.07725	0.0628036	0.949923	NA	0	0	0.534608	0	0	0
10487	AY910861.1_to_AY910861.1_RevStrand_9518_to_7055	0.0891013	0.256066	4.07725	0.0628036	0.949923	NA	0	0	0.534608	0	0	0
10488	AY910861.1_to_AY910861.1_RevStrand_29852_to_29840	0.0891013	0.256066	4.07725	0.0628036	0.949923	NA	0	0	0.534608	0	0	0
10489	AY910861.1_to_AY910861.1_RevStrand_26881_to_26888	0.0891013	0.256066	4.07725	0.0628036	0.949923	NA	0	0	0.534608	0	0	0
10490	AY910861.1_to_AY910861.1_RevStrand_9451_to_9443	0.0891013	0.256066	4.07725	0.0628036	0.949923	NA	0	0	0.534608	0	0	0
10491	AY910861.1_to_AY910861.1_RevStrand_28924_to_6918	0.0891013	0.256066	4.07725	0.0628036	0.949923	NA	0	0	0.534608	0	0	0
10492	AY910861.1_to_AY910861.1_RevStrand_29857_to_29845	0.0891013	0.256066	4.07725	0.0628036	0.949923	NA	0	0	0.534608	0	0	0
10493	AY910861.1_to_AY910861.1_RevStrand_22921_to_5616	0.0891013	0.256066	4.07725	0.0628036	0.949923	NA	0	0	0.534608	0	0	0
10494	AY910861.1_to_AY910861.1_RevStrand_30994_to_4471	0.0891013	0.256066	4.07725	0.0628036	0.949923	NA	0	0	0.534608	0	0	0
10495	AY910861.1_to_AY910861.1_RevStrand_28734_to_28926	0.0891013	0.256066	4.07725	0.0628036	0.949923	NA	0	0	0.534608	0	0	0
10496	AY910861.1_to_AY910861.1_RevStrand_23594_to_31174	0.0891013	0.256066	4.07725	0.0628036	0.949923	NA	0	0	0.534608	0	0	0
10497	AY910861.1_to_AY910861.1_RevStrand_17789_to_29920	0.0891013	0.256066	4.07725	0.0628036	0.949923	NA	0	0	0.534608	0	0	0
10498	AY910861.1_to_AY910861.1_RevStrand_29747_to_29956	0.0891013	0.256066	4.07725	0.0628036	0.949923	NA	0	0	0.534608	0	0	0
10499	AY910861.1_to_AY910861.1_RevStrand_31309_to_31238	0.0891013	0.256066	4.07725	0.0628036	0.949923	NA	0	0	0.534608	0	0	0
10500	AY910861.1_to_AY910861.1_RevStrand_422_to_581	0.0891013	0.256066	4.07725	0.0628036	0.949923	NA	0	0	0.534608	0	0	0
10501	AY910861.1_to_AY910861.1_RevStrand_4115_to_22439	0.0891013	0.256066	4.07725	0.0628036	0.949923	NA	0	0	0.534608	0	0	0
10502	AY910861.1_to_AY910861.1_RevStrand_10957_to_11050	0.0891013	0.256066	4.07725	0.0628036	0.949923	NA	0	0	0.534608	0	0	0
10503	AY910861.1_to_AY910861.1_RevStrand_30478_to_6389	0.0891013	0.256066	4.07725	0.0628036	0.949923	NA	0	0	0.534608	0	0	0
10504	AY910861.1_to_AY910861.1_RevStrand_26852_to_29380	0.0891013	0.256066	4.07725	0.0628036	0.949923	NA	0	0	0.534608	0	0	0
10505	AY910861.1_to_AY910861.1_RevStrand_2988_to_30063	0.0891013	0.256066	4.07725	0.0628036	0.949923	NA	0	0	0.534608	0	0	0
10506	AY910861.1_to_AY910861.1_RevStrand_28678_to_27646	0.0891013	0.256066	4.07725	0.0628036	0.949923	NA	0	0	0.534608	0	0	0
10507	AY910861.1_to_AY910861.1_RevStrand_27193_to_23184	0.0891013	0.256066	4.07725	0.0628036	0.949923	NA	0	0	0.534608	0	0	0
10508	AY910861.1_to_AY910861.1_RevStrand_30846_to_20694	0.0891013	0.256066	4.07725	0.0628036	0.949923	NA	0	0	0.534608	0	0	0
10509	AY910861.1_to_AY910861.1_RevStrand_19445_to_19425	0.0891013	0.256066	4.07725	0.0628036	0.949923	NA	0	0	0.534608	0	0	0
10510	AY910861.1_to_AY910861.1_RevStrand_25745_to_25005	0.0891013	0.256066	4.07725	0.0628036	0.949923	NA	0	0	0.534608	0	0	0
10511	AY910861.1_to_AY910861.1_RevStrand_3238_to_26402	0.0891013	0.256066	4.07725	0.0628036	0.949923	NA	0	0	0.534608	0	0	0
10512	AY910861.1_to_AY910861.1_RevStrand_21725_to_29443	0.0891013	0.256066	4.07725	0.0628036	0.949923	NA	0	0	0.534608	0	0	0
10513	AY910861.1_to_AY910861.1_RevStrand_22717_to_30665	0.0891013	0.256066	4.07725	0.0628036	0.949923	NA	0	0	0.534608	0	0	0
10514	AY910861.1_to_AY910861.1_RevStrand_19276_to_30493	0.0891013	0.256066	4.07725	0.0628036	0.949923	NA	0	0	0.534608	0	0	0
10515	AY910861.1_to_AY910861.1_RevStrand_21045_to_21511	0.0891013	0.256066	4.07725	0.0628036	0.949923	NA	0	0	0.534608	0	0	0
10516	AY910861.1_to_AY910861.1_RevStrand_19350_to_19333	0.0891013	0.256066	4.07725	0.0628036	0.949923	NA	0	0	0.534608	0	0	0
10517	AY910861.1_to_AY910861.1_RevStrand_21555_to_21570	0.0891013	0.256066	4.07725	0.0628036	0.949923	NA	0	0	0.534608	0	0	0
10518	AY910861.1_to_AY910861.1_RevStrand_28228_to_23086	0.0891013	0.256066	4.07725	0.0628036	0.949923	NA	0	0	0.534608	0	0	0
10519	AY910861.1_to_AY910861.1_RevStrand_28347_to_30540	0.0891013	0.256066	4.07725	0.0628036	0.949923	NA	0	0	0.534608	0	0	0
10520	AY910861.1_to_AY910861.1_RevStrand_9521_to_30572	0.0891013	0.256066	4.07725	0.0628036	0.949923	NA	0	0	0.534608	0	0	0
10521	AY910861.1_to_AY910861.1_RevStrand_22989_to_30170	0.0891013	0.256066	4.07725	0.0628036	0.949923	NA	0	0	0.534608	0	0	0
10522	AY910861.1_to_AY910861.1_RevStrand_27532_to_1883	0.0891013	0.256066	4.07725	0.0628036	0.949923	NA	0	0	0.534608	0	0	0
10523	AY910861.1_to_AY910861.1_RevStrand_29879_to_29911	0.0891013	0.256066	4.07725	0.0628036	0.949923	NA	0	0	0.534608	0	0	0
10524	AY910861.1_to_AY910861.1_RevStrand_22522_to_24949	0.0891013	0.256066	4.07725	0.0628036	0.949923	NA	0	0	0.534608	0	0	0
10525	AY910861.1_to_AY910861.1_RevStrand_25063_to_25070	0.0891013	0.256066	4.07725	0.0628036	0.949923	NA	0	0	0.534608	0	0	0
10526	AY910861.1_to_AY910861.1_RevStrand_29810_to_29927	0.0891013	0.256066	4.07725	0.0628036	0.949923	NA	0	0	0.534608	0	0	0
10527	AY910861.1_to_AY910861.1_RevStrand_29609_to_29624	0.0891013	0.256066	4.07725	0.0628036	0.949923	NA	0	0	0.534608	0	0	0
10528	AY910861.1_to_AY910861.1_RevStrand_30984_to_30960	0.0891013	0.256066	4.07725	0.0628036	0.949923	NA	0	0	0.534608	0	0	0
10529	AY910861.1_to_AY910861.1_RevStrand_30020_to_28522	0.0891013	0.256066	4.07725	0.0628036	0.949923	NA	0	0	0.534608	0	0	0
10530	AY910861.1_to_AY910861.1_RevStrand_19096_to_19080	0.0891013	0.256066	4.07725	0.0628036	0.949923	NA	0	0	0.534608	0	0	0
10531	AY910861.1_to_AY910861.1_RevStrand_29921_to_29837	0.0891013	0.256066	4.07725	0.0628036	0.949923	NA	0	0	0.534608	0	0	0
10532	AY910861.1_to_AY910861.1_RevStrand_4208_to_6819	0.0891013	0.256066	4.07725	0.0628036	0.949923	NA	0	0	0.534608	0	0	0
10533	AY910861.1_to_AY910861.1_RevStrand_30173_to_8042	0.0891013	0.256066	4.07725	0.0628036	0.949923	NA	0	0	0.534608	0	0	0
10534	AY910861.1_to_AY910861.1_RevStrand_25439_to_30832	0.0891013	0.256066	4.07725	0.0628036	0.949923	NA	0	0	0.534608	0	0	0
10535	AY910861.1_to_AY910861.1_RevStrand_27191_to_27205	0.0891013	0.256066	4.07725	0.0628036	0.949923	NA	0	0	0.534608	0	0	0
10536	AY910861.1_to_AY910861.1_RevStrand_18876_to_18893	0.0891013	0.256066	4.07725	0.0628036	0.949923	NA	0	0	0.534608	0	0	0
10537	AY910861.1_to_AY910861.1_RevStrand_30267_to_28808	0.0891013	0.256066	4.07725	0.0628036	0.949923	NA	0	0	0.534608	0	0	0
10538	AY910861.1_to_AY910861.1_RevStrand_19952_to_19977	0.0891013	0.256066	4.07725	0.0628036	0.949923	NA	0	0	0.534608	0	0	0
10539	AY910861.1_to_AY910861.1_RevStrand_30020_to_26402	0.0891013	0.256066	4.07725	0.0628036	0.949923	NA	0	0	0.534608	0	0	0
10540	AY910861.1_to_AY910861.1_RevStrand_27187_to_28293	0.0891013	0.256066	4.07725	0.0628036	0.949923	NA	0	0	0.534608	0	0	0
10541	AY910861.1_to_AY910861.1_RevStrand_22096_to_22109	0.0891013	0.256066	4.07725	0.0628036	0.949923	NA	0	0	0.534608	0	0	0
10542	AY910861.1_to_AY910861.1_RevStrand_16660_to_30480	0.0891013	0.256066	4.07725	0.0628036	0.949923	NA	0	0	0.534608	0	0	0
10543	AY910861.1_to_AY910861.1_RevStrand_19973_to_20080	0.0891013	0.256066	4.07725	0.0628036	0.949923	NA	0	0	0.534608	0	0	0
10544	AY910861.1_to_AY910861.1_RevStrand_29819_to_29443	0.0891013	0.256066	4.07725	0.0628036	0.949923	NA	0	0	0.534608	0	0	0
10545	AY910861.1_to_AY910861.1_RevStrand_10558_to_30452	0.0891013	0.256066	4.07725	0.0628036	0.949923	NA	0	0	0.534608	0	0	0
10546	AY910861.1_to_AY910861.1_RevStrand_26743_to_5113	0.0891013	0.256066	4.07725	0.0628036	0.949923	NA	0	0	0.534608	0	0	0
10547	AY910861.1_to_AY910861.1_RevStrand_12081_to_30149	0.0891013	0.256066	4.07725	0.0628036	0.949923	NA	0	0	0.534608	0	0	0
10548	AY910861.1_to_AY910861.1_RevStrand_26849_to_26865	0.0891013	0.256066	4.07725	0.0628036	0.949923	NA	0	0	0.534608	0	0	0
10549	AY910861.1_to_AY910861.1_RevStrand_12437_to_12442	0.0891013	0.256066	4.07725	0.0628036	0.949923	NA	0	0	0.534608	0	0	0
10550	AY910861.1_to_AY910861.1_RevStrand_23138_to_23143	0.302436	1.46533	3.91401	0.37438	0.708121	NA	0	0	0.534608	0	1.28001	0
10551	AY910861.1_to_AY910861.1_RevStrand_21233_to_31272	0.0891013	0.256066	4.07725	0.0628036	0.949923	NA	0	0	0.534608	0	0	0
10552	AY910861.1_to_AY910861.1_RevStrand_29928_to_29823	0.0891013	0.256066	4.07725	0.0628036	0.949923	NA	0	0	0.534608	0	0	0
10553	AY910861.1_to_AY910861.1_RevStrand_22331_to_26509	0.0891013	0.256066	4.07725	0.0628036	0.949923	NA	0	0	0.534608	0	0	0
10554	AY910861.1_to_AY910861.1_RevStrand_10569_to_29330	0.0891013	0.256066	4.07725	0.0628036	0.949923	NA	0	0	0.534608	0	0	0
10555	AY910861.1_to_AY910861.1_RevStrand_24480_to_19378	0.0891013	0.256066	4.07725	0.0628036	0.949923	NA	0	0	0.534608	0	0	0
10556	AY910861.1_to_AY910861.1_RevStrand_21593_to_21650	0.0891013	0.256066	4.07725	0.0628036	0.949923	NA	0	0	0.534608	0	0	0
10557	AY910861.1_to_AY910861.1_RevStrand_4417_to_4546	0.0891013	0.256066	4.07725	0.0628036	0.949923	NA	0	0	0.534608	0	0	0
10558	AY910861.1_to_AY910861.1_RevStrand_19927_to_29888	0.0891013	0.256066	4.07725	0.0628036	0.949923	NA	0	0	0.534608	0	0	0
10559	AY910861.1_to_AY910861.1_RevStrand_30994_to_20522	0.0891013	0.256066	4.07725	0.0628036	0.949923	NA	0	0	0.534608	0	0	0
10560	AY910861.1_to_AY910861.1_RevStrand_22230_to_22249	0.0891013	0.256066	4.07725	0.0628036	0.949923	NA	0	0	0.534608	0	0	0
10561	AY910861.1_to_AY910861.1_RevStrand_2252_to_28224	0.0891013	0.256066	4.07725	0.0628036	0.949923	NA	0	0	0.534608	0	0	0
10562	AY910861.1_to_AY910861.1_RevStrand_2286_to_2287	0.0891013	0.256066	4.07725	0.0628036	0.949923	NA	0	0	0.534608	0	0	0
10563	AY910861.1_to_AY910861.1_RevStrand_29873_to_28825	0.0891013	0.256066	4.07725	0.0628036	0.949923	NA	0	0	0.534608	0	0	0
10564	AY910861.1_to_AY910861.1_RevStrand_30599_to_31263	0.0891013	0.256066	4.07725	0.0628036	0.949923	NA	0	0	0.534608	0	0	0
10565	AY910861.1_to_AY910861.1_RevStrand_29261_to_6097	0.0891013	0.256066	4.07725	0.0628036	0.949923	NA	0	0	0.534608	0	0	0
10566	AY910861.1_to_AY910861.1_RevStrand_1391_to_31291	0.0891013	0.256066	4.07725	0.0628036	0.949923	NA	0	0	0.534608	0	0	0
10567	AY910861.1_to_AY910861.1_RevStrand_26184_to_26202	0.0891013	0.256066	4.07725	0.0628036	0.949923	NA	0	0	0.534608	0	0	0
10568	AY910861.1_to_AY910861.1_RevStrand_30334_to_30341	0.416511	1.93885	3.64053	0.532573	0.594329	NA	0	0	0.534608	0	1.28001	0.684451
10569	AY910861.1_to_AY910861.1_RevStrand_24988_to_24990	0.0891013	0.256066	4.07725	0.0628036	0.949923	NA	0	0	0.534608	0	0	0
10570	AY910861.1_to_AY910861.1_RevStrand_21944_to_21960	0.0891013	0.256066	4.07725	0.0628036	0.949923	NA	0	0	0.534608	0	0	0
10571	AY910861.1_to_AY910861.1_RevStrand_30346_to_31260	0.0891013	0.256066	4.07725	0.0628036	0.949923	NA	0	0	0.534608	0	0	0
10572	AY910861.1_to_AY910861.1_RevStrand_22978_to_29848	0.0891013	0.256066	4.07725	0.0628036	0.949923	NA	0	0	0.534608	0	0	0
10573	AY910861.1_to_AY910861.1_RevStrand_27237_to_27524	0.0891013	0.256066	4.07725	0.0628036	0.949923	NA	0	0	0.534608	0	0	0
10574	AY910861.1_to_AY910861.1_RevStrand_31114_to_17232	0.0891013	0.256066	4.07725	0.0628036	0.949923	NA	0	0	0.534608	0	0	0
10575	AY910861.1_to_AY910861.1_RevStrand_28546_to_29931	0.0891013	0.256066	4.07725	0.0628036	0.949923	NA	0	0	0.534608	0	0	0
10576	AY910861.1_to_AY910861.1_RevStrand_4172_to_4198	0.302436	1.46533	3.91401	0.37438	0.708121	NA	0	0	0.534608	0	1.28001	0
10577	AY910861.1_to_AY910861.1_RevStrand_11296_to_11285	0.0891013	0.256066	4.07725	0.0628036	0.949923	NA	0	0	0.534608	0	0	0
10578	AY910861.1_to_AY910861.1_RevStrand_25633_to_25660	0.0891013	0.256066	4.07725	0.0628036	0.949923	NA	0	0	0.534608	0	0	0
10579	AY910861.1_to_AY910861.1_RevStrand_6624_to_27979	0.0891013	0.256066	4.07725	0.0628036	0.949923	NA	0	0	0.534608	0	0	0
10580	AY910861.1_to_AY910861.1_RevStrand_6427_to_25438	0.0891013	0.256066	4.07725	0.0628036	0.949923	NA	0	0	0.534608	0	0	0
10581	AY910861.1_to_AY910861.1_RevStrand_31199_to_24744	0.0891013	0.256066	4.07725	0.0628036	0.949923	NA	0	0	0.534608	0	0	0
10582	AY910861.1_to_AY910861.1_RevStrand_25439_to_25364	0.0891013	0.256066	4.07725	0.0628036	0.949923	NA	0	0	0.534608	0	0	0
10583	AY910861.1_to_AY910861.1_RevStrand_23888_to_29823	0.0891013	0.256066	4.07725	0.0628036	0.949923	NA	0	0	0.534608	0	0	0
10584	AY910861.1_to_AY910861.1_RevStrand_31103_to_30938	0.0891013	0.256066	4.07725	0.0628036	0.949923	NA	0	0	0.534608	0	0	0
10585	AY910861.1_to_AY910861.1_RevStrand_620_to_639	0.0891013	0.256066	4.07725	0.0628036	0.949923	NA	0	0	0.534608	0	0	0
10586	AY910861.1_to_AY910861.1_RevStrand_27928_to_19296	0.0891013	0.256066	4.07725	0.0628036	0.949923	NA	0	0	0.534608	0	0	0
10587	AY910861.1_to_AY910861.1_RevStrand_28840_to_21556	0.0891013	0.256066	4.07725	0.0628036	0.949923	NA	0	0	0.534608	0	0	0
10588	AY910861.1_to_AY910861.1_RevStrand_6390_to_31284	0.0891013	0.256066	4.07725	0.0628036	0.949923	NA	0	0	0.534608	0	0	0
10589	AY910861.1_to_AY910861.1_RevStrand_10102_to_10103	0.0891013	0.256066	4.07725	0.0628036	0.949923	NA	0	0	0.534608	0	0	0
10590	AY910861.1_to_AY910861.1_RevStrand_29815_to_29829	0.0891013	0.256066	4.07725	0.0628036	0.949923	NA	0	0	0.534608	0	0	0
10591	AY910861.1_to_AY910861.1_RevStrand_15235_to_31041	0.0891013	0.256066	4.07725	0.0628036	0.949923	NA	0	0	0.534608	0	0	0
10592	AY910861.1_to_AY910861.1_RevStrand_30914_to_30514	0.0891013	0.256066	4.07725	0.0628036	0.949923	NA	0	0	0.534608	0	0	0
10593	AY910861.1_to_AY910861.1_RevStrand_12939_to_12874	0.0891013	0.256066	4.07725	0.0628036	0.949923	NA	0	0	0.534608	0	0	0
10594	AY910861.1_to_AY910861.1_RevStrand_28934_to_31283	0.0891013	0.256066	4.07725	0.0628036	0.949923	NA	0	0	0.534608	0	0	0
10595	AY910861.1_to_AY910861.1_RevStrand_30529_to_30573	0.0891013	0.256066	4.07725	0.0628036	0.949923	NA	0	0	0.534608	0	0	0
10596	AY910861.1_to_AY910861.1_RevStrand_11044_to_27116	0.0891013	0.256066	4.07725	0.0628036	0.949923	NA	0	0	0.534608	0	0	0
10597	AY910861.1_to_AY910861.1_RevStrand_30183_to_23804	0.0891013	0.256066	4.07725	0.0628036	0.949923	NA	0	0	0.534608	0	0	0
10598	AY910861.1_to_AY910861.1_RevStrand_28746_to_28862	0.0891013	0.256066	4.07725	0.0628036	0.949923	NA	0	0	0.534608	0	0	0
10599	AY910861.1_to_AY910861.1_RevStrand_22625_to_22618	0.0891013	0.256066	4.07725	0.0628036	0.949923	NA	0	0	0.534608	0	0	0
10600	AY910861.1_to_AY910861.1_RevStrand_31244_to_31215	0.302436	1.46533	3.91401	0.37438	0.708121	NA	0	0	0.534608	0	1.28001	0
10601	AY910861.1_to_AY910861.1_RevStrand_16075_to_16082	0.0891013	0.256066	4.07725	0.0628036	0.949923	NA	0	0	0.534608	0	0	0
10602	AY910861.1_to_AY910861.1_RevStrand_25996_to_27276	0.0891013	0.256066	4.07725	0.0628036	0.949923	NA	0	0	0.534608	0	0	0
10603	AY910861.1_to_AY910861.1_RevStrand_31122_to_31199	0.0891013	0.256066	4.07725	0.0628036	0.949923	NA	0	0	0.534608	0	0	0
10604	AY910861.1_to_AY910861.1_RevStrand_25444_to_30068	0.0891013	0.256066	4.07725	0.0628036	0.949923	NA	0	0	0.534608	0	0	0
10605	AY910861.1_to_AY910861.1_RevStrand_27931_to_30541	0.0891013	0.256066	4.07725	0.0628036	0.949923	NA	0	0	0.534608	0	0	0
10606	AY910861.1_to_AY910861.1_RevStrand_25281_to_19914	0.0891013	0.256066	4.07725	0.0628036	0.949923	NA	0	0	0.534608	0	0	0
10607	AY910861.1_to_AY910861.1_RevStrand_30955_to_30979	0.0891013	0.256066	4.07725	0.0628036	0.949923	NA	0	0	0.534608	0	0	0
10608	AY910861.1_to_AY910861.1_RevStrand_25304_to_25314	0.0891013	0.256066	4.07725	0.0628036	0.949923	NA	0	0	0.534608	0	0	0
10609	AY910861.1_to_AY910861.1_RevStrand_27909_to_1418	0.0891013	0.256066	4.07725	0.0628036	0.949923	NA	0	0	0.534608	0	0	0
10610	AY910861.1_to_AY910861.1_RevStrand_23689_to_23793	0.0891013	0.256066	4.07725	0.0628036	0.949923	NA	0	0	0.534608	0	0	0
10611	AY910861.1_to_AY910861.1_RevStrand_31197_to_2687	0.0891013	0.256066	4.07725	0.0628036	0.949923	NA	0	0	0.534608	0	0	0
10612	AY910861.1_to_AY910861.1_RevStrand_6149_to_6131	0.0891013	0.256066	4.07725	0.0628036	0.949923	NA	0	0	0.534608	0	0	0
10613	AY910861.1_to_AY910861.1_RevStrand_22222_to_30175	0.0891013	0.256066	4.07725	0.0628036	0.949923	NA	0	0	0.534608	0	0	0
10614	AY910861.1_to_AY910861.1_RevStrand_24818_to_28749	0.0891013	0.256066	4.07725	0.0628036	0.949923	NA	0	0	0.534608	0	0	0
10615	AY910861.1_to_AY910861.1_RevStrand_21165_to_21245	0.0891013	0.256066	4.07725	0.0628036	0.949923	NA	0	0	0.534608	0	0	0
10616	AY910861.1_to_AY910861.1_RevStrand_29918_to_29927	0.0891013	0.256066	4.07725	0.0628036	0.949923	NA	0	0	0.534608	0	0	0
10617	AY910861.1_to_AY910861.1_RevStrand_27960_to_30791	0.0891013	0.256066	4.07725	0.0628036	0.949923	NA	0	0	0.534608	0	0	0
10618	AY910861.1_to_AY910861.1_RevStrand_5860_to_30063	0.0891013	0.256066	4.07725	0.0628036	0.949923	NA	0	0	0.534608	0	0	0
10619	AY910861.1_to_AY910861.1_RevStrand_1546_to_1570	0.0891013	0.256066	4.07725	0.0628036	0.949923	NA	0	0	0.534608	0	0	0
10620	AY910861.1_to_AY910861.1_RevStrand_19974_to_20083	0.0891013	0.256066	4.07725	0.0628036	0.949923	NA	0	0	0.534608	0	0	0
10621	AY910861.1_to_AY910861.1_RevStrand_20372_to_16884	0.0891013	0.256066	4.07725	0.0628036	0.949923	NA	0	0	0.534608	0	0	0
10622	AY910861.1_to_AY910861.1_RevStrand_31318_to_12100	0.0891013	0.256066	4.07725	0.0628036	0.949923	NA	0	0	0.534608	0	0	0
10623	AY910861.1_to_AY910861.1_RevStrand_22452_to_22480	0.0891013	0.256066	4.07725	0.0628036	0.949923	NA	0	0	0.534608	0	0	0
10624	AY910861.1_to_AY910861.1_RevStrand_31140_to_31009	0.0891013	0.256066	4.07725	0.0628036	0.949923	NA	0	0	0.534608	0	0	0
10625	AY910861.1_to_AY910861.1_RevStrand_17885_to_28720	0.0891013	0.256066	4.07725	0.0628036	0.949923	NA	0	0	0.534608	0	0	0
10626	AY910861.1_to_AY910861.1_RevStrand_17746_to_19094	0.0891013	0.256066	4.07725	0.0628036	0.949923	NA	0	0	0.534608	0	0	0
10627	AY910861.1_to_AY910861.1_RevStrand_8925_to_8908	0.302436	1.46533	3.91401	0.37438	0.708121	NA	0	0	0.534608	0	1.28001	0
10628	AY910861.1_to_AY910861.1_RevStrand_30495_to_4345	0.0891013	0.256066	4.07725	0.0628036	0.949923	NA	0	0	0.534608	0	0	0
10629	AY910861.1_to_AY910861.1_RevStrand_26664_to_31203	0.0891013	0.256066	4.07725	0.0628036	0.949923	NA	0	0	0.534608	0	0	0
10630	AY910861.1_to_AY910861.1_RevStrand_30790_to_31247	0.0891013	0.256066	4.07725	0.0628036	0.949923	NA	0	0	0.534608	0	0	0
10631	AY910861.1_to_AY910861.1_RevStrand_30545_to_26170	0.0891013	0.256066	4.07725	0.0628036	0.949923	NA	0	0	0.534608	0	0	0
10632	AY910861.1_to_AY910861.1_RevStrand_12687_to_12716	0.0891013	0.256066	4.07725	0.0628036	0.949923	NA	0	0	0.534608	0	0	0
10633	AY910861.1_to_AY910861.1_RevStrand_20231_to_30229	0.0891013	0.256066	4.07725	0.0628036	0.949923	NA	0	0	0.534608	0	0	0
10634	AY910861.1_to_AY910861.1_RevStrand_22295_to_22474	0.203176	1.11287	3.84453	0.289469	0.772223	NA	0	0	0.534608	0	0	0.684451
10635	AY910861.1_to_AY910861.1_RevStrand_19524_to_26309	0.0891013	0.256066	4.07725	0.0628036	0.949923	NA	0	0	0.534608	0	0	0
10636	AY910861.1_to_AY910861.1_RevStrand_28861_to_28118	0.0891013	0.256066	4.07725	0.0628036	0.949923	NA	0	0	0.534608	0	0	0
10637	AY910861.1_to_AY910861.1_RevStrand_30329_to_30943	0.0891013	0.256066	4.07725	0.0628036	0.949923	NA	0	0	0.534608	0	0	0
10638	AY910861.1_to_AY910861.1_RevStrand_28312_to_22374	0.0891013	0.256066	4.07725	0.0628036	0.949923	NA	0	0	0.534608	0	0	0
10639	AY910861.1_to_AY910861.1_RevStrand_29957_to_29894	0.0891013	0.256066	4.07725	0.0628036	0.949923	NA	0	0	0.534608	0	0	0
10640	AY910861.1_to_AY910861.1_RevStrand_3859_to_3872	0.0891013	0.256066	4.07725	0.0628036	0.949923	NA	0	0	0.534608	0	0	0
10641	AY910861.1_to_AY910861.1_RevStrand_30611_to_30623	0.203176	1.11287	3.84453	0.289469	0.772223	NA	0	0	0.534608	0	0	0.684451
10642	AY910861.1_to_AY910861.1_RevStrand_3331_to_7328	0.0891013	0.256066	4.07725	0.0628036	0.949923	NA	0	0	0.534608	0	0	0
10643	AY910861.1_to_AY910861.1_RevStrand_480_to_29831	0.0891013	0.256066	4.07725	0.0628036	0.949923	NA	0	0	0.534608	0	0	0
10644	AY910861.1_to_AY910861.1_RevStrand_7174_to_31307	0.0891013	0.256066	4.07725	0.0628036	0.949923	NA	0	0	0.534608	0	0	0
10645	AY910861.1_to_AY910861.1_RevStrand_29685_to_25406	0.0891013	0.256066	4.07725	0.0628036	0.949923	NA	0	0	0.534608	0	0	0
10646	AY910861.1_to_AY910861.1_RevStrand_27678_to_27656	0.0891013	0.256066	4.07725	0.0628036	0.949923	NA	0	0	0.534608	0	0	0
10647	AY910861.1_to_AY910861.1_RevStrand_20379_to_30479	0.0891013	0.256066	4.07725	0.0628036	0.949923	NA	0	0	0.534608	0	0	0
10648	AY910861.1_to_AY910861.1_RevStrand_27534_to_3365	0.0891013	0.256066	4.07725	0.0628036	0.949923	NA	0	0	0.534608	0	0	0
10649	AY910861.1_to_AY910861.1_RevStrand_29329_to_31114	0.0891013	0.256066	4.07725	0.0628036	0.949923	NA	0	0	0.534608	0	0	0
10650	AY910861.1_to_AY910861.1_RevStrand_26564_to_26551	0.0891013	0.256066	4.07725	0.0628036	0.949923	NA	0	0	0.534608	0	0	0
10651	AY910861.1_to_AY910861.1_RevStrand_24480_to_31291	0.0891013	0.256066	4.07725	0.0628036	0.949923	NA	0	0	0.534608	0	0	0
10652	AY910861.1_to_AY910861.1_RevStrand_28687_to_24866	0.0891013	0.256066	4.07725	0.0628036	0.949923	NA	0	0	0.534608	0	0	0
10653	AY910861.1_to_AY910861.1_RevStrand_24695_to_24679	0.0891013	0.256066	4.07725	0.0628036	0.949923	NA	0	0	0.534608	0	0	0
10654	AY910861.1_to_AY910861.1_RevStrand_20231_to_30953	0.0891013	0.256066	4.07725	0.0628036	0.949923	NA	0	0	0.534608	0	0	0
10655	AY910861.1_to_AY910861.1_RevStrand_29688_to_29695	0.0891013	0.256066	4.07725	0.0628036	0.949923	NA	0	0	0.534608	0	0	0
10656	AY910861.1_to_AY910861.1_RevStrand_29455_to_30844	0.0891013	0.256066	4.07725	0.0628036	0.949923	NA	0	0	0.534608	0	0	0
10657	AY910861.1_to_AY910861.1_RevStrand_30791_to_31055	0.0891013	0.256066	4.07725	0.0628036	0.949923	NA	0	0	0.534608	0	0	0
10658	AY910861.1_to_AY910861.1_RevStrand_29072_to_29138	0.0891013	0.256066	4.07725	0.0628036	0.949923	NA	0	0	0.534608	0	0	0
10659	AY910861.1_to_AY910861.1_RevStrand_18767_to_28972	0.0891013	0.256066	4.07725	0.0628036	0.949923	NA	0	0	0.534608	0	0	0
10660	AY910861.1_to_AY910861.1_RevStrand_31272_to_30214	0.0891013	0.256066	4.07725	0.0628036	0.949923	NA	0	0	0.534608	0	0	0
10661	AY910861.1_to_AY910861.1_RevStrand_30955_to_30972	0.0891013	0.256066	4.07725	0.0628036	0.949923	NA	0	0	0.534608	0	0	0
10662	AY910861.1_to_AY910861.1_RevStrand_10189_to_10235	0.0891013	0.256066	4.07725	0.0628036	0.949923	NA	0	0	0.534608	0	0	0
10663	AY910861.1_to_AY910861.1_RevStrand_25739_to_25731	0.0891013	0.256066	4.07725	0.0628036	0.949923	NA	0	0	0.534608	0	0	0
10664	AY910861.1_to_AY910861.1_RevStrand_28567_to_28600	0.0891013	0.256066	4.07725	0.0628036	0.949923	NA	0	0	0.534608	0	0	0
10665	AY910861.1_to_AY910861.1_RevStrand_26634_to_15876	0.0891013	0.256066	4.07725	0.0628036	0.949923	NA	0	0	0.534608	0	0	0
10666	AY910861.1_to_AY910861.1_RevStrand_29480_to_25360	0.0891013	0.256066	4.07725	0.0628036	0.949923	NA	0	0	0.534608	0	0	0
10667	AY910861.1_to_AY910861.1_RevStrand_18725_to_18750	0.0891013	0.256066	4.07725	0.0628036	0.949923	NA	0	0	0.534608	0	0	0
10668	AY910861.1_to_AY910861.1_RevStrand_19820_to_19956	0.887627	2.93509	3.71108	0.7909	0.429003	NA	0	0	0.534608	0	0	4.79116
10669	AY910861.1_to_AY910861.1_RevStrand_29810_to_30881	0.0891013	0.256066	4.07725	0.0628036	0.949923	NA	0	0	0.534608	0	0	0
10670	AY910861.1_to_AY910861.1_RevStrand_19976_to_19953	0.0891013	0.256066	4.07725	0.0628036	0.949923	NA	0	0	0.534608	0	0	0
10671	AY910861.1_to_AY910861.1_RevStrand_24838_to_24910	0.0891013	0.256066	4.07725	0.0628036	0.949923	NA	0	0	0.534608	0	0	0
10672	AY910861.1_to_AY910861.1_RevStrand_2767_to_2844	0.0891013	0.256066	4.07725	0.0628036	0.949923	NA	0	0	0.534608	0	0	0
10673	AY910861.1_to_AY910861.1_RevStrand_31010_to_31111	0.0891013	0.256066	4.07725	0.0628036	0.949923	NA	0	0	0.534608	0	0	0
10674	AY910861.1_to_AY910861.1_RevStrand_29852_to_29851	0.0891013	0.256066	4.07725	0.0628036	0.949923	NA	0	0	0.534608	0	0	0
10675	AY910861.1_to_AY910861.1_RevStrand_21266_to_21221	0.0891013	0.256066	4.07725	0.0628036	0.949923	NA	0	0	0.534608	0	0	0
10676	AY910861.1_to_AY910861.1_RevStrand_30346_to_869	0.0891013	0.256066	4.07725	0.0628036	0.949923	NA	0	0	0.534608	0	0	0
10677	AY910861.1_to_AY910861.1_RevStrand_27247_to_27191	0.0891013	0.256066	4.07725	0.0628036	0.949923	NA	0	0	0.534608	0	0	0
10678	AY910861.1_to_AY910861.1_RevStrand_1472_to_1442	0.0891013	0.256066	4.07725	0.0628036	0.949923	NA	0	0	0.534608	0	0	0
10679	AY910861.1_to_AY910861.1_RevStrand_30621_to_30686	0.0891013	0.256066	4.07725	0.0628036	0.949923	NA	0	0	0.534608	0	0	0
10680	AY910861.1_to_AY910861.1_RevStrand_15965_to_30944	0.0891013	0.256066	4.07725	0.0628036	0.949923	NA	0	0	0.534608	0	0	0
10681	AY910861.1_to_AY910861.1_RevStrand_23490_to_30266	0.0891013	0.256066	4.07725	0.0628036	0.949923	NA	0	0	0.534608	0	0	0
10682	AY910861.1_to_AY910861.1_RevStrand_26802_to_26765	0.0891013	0.256066	4.07725	0.0628036	0.949923	NA	0	0	0.534608	0	0	0
10683	AY910861.1_to_AY910861.1_RevStrand_21070_to_23147	0.0891013	0.256066	4.07725	0.0628036	0.949923	NA	0	0	0.534608	0	0	0
10684	AY910861.1_to_AY910861.1_RevStrand_30732_to_19376	0.0891013	0.256066	4.07725	0.0628036	0.949923	NA	0	0	0.534608	0	0	0
10685	AY910861.1_to_AY910861.1_RevStrand_28370_to_28336	0.0891013	0.256066	4.07725	0.0628036	0.949923	NA	0	0	0.534608	0	0	0
10686	AY910861.1_to_AY910861.1_RevStrand_6775_to_6735	0.0891013	0.256066	4.07725	0.0628036	0.949923	NA	0	0	0.534608	0	0	0
10687	AY910861.1_to_AY910861.1_RevStrand_29800_to_30477	0.0891013	0.256066	4.07725	0.0628036	0.949923	NA	0	0	0.534608	0	0	0
10688	AY910861.1_to_AY910861.1_RevStrand_23995_to_18573	0.0891013	0.256066	4.07725	0.0628036	0.949923	NA	0	0	0.534608	0	0	0
10689	AY910861.1_to_AY910861.1_RevStrand_3202_to_3249	0.203176	1.11287	3.84453	0.289469	0.772223	NA	0	0	0.534608	0	0	0.684451
10690	AY910861.1_to_AY910861.1_RevStrand_25358_to_29938	0.0891013	0.256066	4.07725	0.0628036	0.949923	NA	0	0	0.534608	0	0	0
10691	AY910861.1_to_AY910861.1_RevStrand_31046_to_28807	0.0891013	0.256066	4.07725	0.0628036	0.949923	NA	0	0	0.534608	0	0	0
10692	AY910861.1_to_AY910861.1_RevStrand_28866_to_3075	0.0891013	0.256066	4.07725	0.0628036	0.949923	NA	0	0	0.534608	0	0	0
10693	AY910861.1_to_AY910861.1_RevStrand_26744_to_23795	0.0891013	0.256066	4.07725	0.0628036	0.949923	NA	0	0	0.534608	0	0	0
10694	AY910861.1_to_AY910861.1_RevStrand_29108_to_29366	0.0891013	0.256066	4.07725	0.0628036	0.949923	NA	0	0	0.534608	0	0	0
10695	AY910861.1_to_AY910861.1_RevStrand_30884_to_30830	0.0891013	0.256066	4.07725	0.0628036	0.949923	NA	0	0	0.534608	0	0	0
10696	AY910861.1_to_AY910861.1_RevStrand_4590_to_4591	0.0891013	0.256066	4.07725	0.0628036	0.949923	NA	0	0	0.534608	0	0	0
10697	AY910861.1_to_AY910861.1_RevStrand_18213_to_18386	0.0891013	0.256066	4.07725	0.0628036	0.949923	NA	0	0	0.534608	0	0	0
10698	AY910861.1_to_AY910861.1_RevStrand_30247_to_29260	0.0891013	0.256066	4.07725	0.0628036	0.949923	NA	0	0	0.534608	0	0	0
10699	AY910861.1_to_AY910861.1_RevStrand_31209_to_28991	0.0891013	0.256066	4.07725	0.0628036	0.949923	NA	0	0	0.534608	0	0	0
10700	AY910861.1_to_AY910861.1_RevStrand_29322_to_31174	0.0891013	0.256066	4.07725	0.0628036	0.949923	NA	0	0	0.534608	0	0	0
10701	AY910861.1_to_AY910861.1_RevStrand_27930_to_28025	0.0891013	0.256066	4.07725	0.0628036	0.949923	NA	0	0	0.534608	0	0	0
10702	AY910861.1_to_AY910861.1_RevStrand_19544_to_29996	0.0891013	0.256066	4.07725	0.0628036	0.949923	NA	0	0	0.534608	0	0	0
10703	AY910861.1_to_AY910861.1_RevStrand_29880_to_20907	0.0891013	0.256066	4.07725	0.0628036	0.949923	NA	0	0	0.534608	0	0	0
10704	AY910861.1_to_AY910861.1_RevStrand_31051_to_31090	0.0891013	0.256066	4.07725	0.0628036	0.949923	NA	0	0	0.534608	0	0	0
10705	AY910861.1_to_AY910861.1_RevStrand_29723_to_15353	0.0891013	0.256066	4.07725	0.0628036	0.949923	NA	0	0	0.534608	0	0	0
10706	AY910861.1_to_AY910861.1_RevStrand_31125_to_31165	0.0891013	0.256066	4.07725	0.0628036	0.949923	NA	0	0	0.534608	0	0	0
10707	AY910861.1_to_AY910861.1_RevStrand_10570_to_27940	0.0891013	0.256066	4.07725	0.0628036	0.949923	NA	0	0	0.534608	0	0	0
10708	AY910861.1_to_AY910861.1_RevStrand_29802_to_30011	0.0891013	0.256066	4.07725	0.0628036	0.949923	NA	0	0	0.534608	0	0	0
10709	AY910861.1_to_AY910861.1_RevStrand_7506_to_7489	0.0891013	0.256066	4.07725	0.0628036	0.949923	NA	0	0	0.534608	0	0	0
10710	AY910861.1_to_AY910861.1_RevStrand_30728_to_30558	0.0891013	0.256066	4.07725	0.0628036	0.949923	NA	0	0	0.534608	0	0	0
10711	AY910861.1_to_AY910861.1_RevStrand_16540_to_16417	0.0891013	0.256066	4.07725	0.0628036	0.949923	NA	0	0	0.534608	0	0	0
10712	AY910861.1_to_AY910861.1_RevStrand_16819_to_23611	0.0891013	0.256066	4.07725	0.0628036	0.949923	NA	0	0	0.534608	0	0	0
10713	AY910861.1_to_AY910861.1_RevStrand_29736_to_24901	0.0891013	0.256066	4.07725	0.0628036	0.949923	NA	0	0	0.534608	0	0	0
10714	AY910861.1_to_AY910861.1_RevStrand_29372_to_30831	0.0891013	0.256066	4.07725	0.0628036	0.949923	NA	0	0	0.534608	0	0	0
10715	AY910861.1_to_AY910861.1_RevStrand_28072_to_19467	0.0891013	0.256066	4.07725	0.0628036	0.949923	NA	0	0	0.534608	0	0	0
10716	AY910861.1_to_AY910861.1_RevStrand_5690_to_5710	0.0891013	0.256066	4.07725	0.0628036	0.949923	NA	0	0	0.534608	0	0	0
10717	AY910861.1_to_AY910861.1_RevStrand_21492_to_29483	0.0891013	0.256066	4.07725	0.0628036	0.949923	NA	0	0	0.534608	0	0	0
10718	AY910861.1_to_AY910861.1_RevStrand_17843_to_17854	0.0891013	0.256066	4.07725	0.0628036	0.949923	NA	0	0	0.534608	0	0	0
10719	AY910861.1_to_AY910861.1_RevStrand_18969_to_18952	0.0891013	0.256066	4.07725	0.0628036	0.949923	NA	0	0	0.534608	0	0	0
10720	AY910861.1_to_AY910861.1_RevStrand_1172_to_30719	0.0891013	0.256066	4.07725	0.0628036	0.949923	NA	0	0	0.534608	0	0	0
10721	AY910861.1_to_AY910861.1_RevStrand_27397_to_27355	0.317252	1.62292	3.92028	0.413981	0.678888	NA	0	0	0.534608	0	0	1.3689
10722	AY910861.1_to_AY910861.1_RevStrand_27924_to_30389	0.0891013	0.256066	4.07725	0.0628036	0.949923	NA	0	0	0.534608	0	0	0
10723	AY910861.1_to_AY910861.1_RevStrand_30180_to_30188	0.302436	1.46533	3.91401	0.37438	0.708121	NA	0	0	0.534608	0	1.28001	0
10724	AY910861.1_to_AY910861.1_RevStrand_27191_to_27210	0.0891013	0.256066	4.07725	0.0628036	0.949923	NA	0	0	0.534608	0	0	0
10725	AY910861.1_to_AY910861.1_RevStrand_31032_to_26531	0.0891013	0.256066	4.07725	0.0628036	0.949923	NA	0	0	0.534608	0	0	0
10726	AY910861.1_to_AY910861.1_RevStrand_26849_to_26895	0.0891013	0.256066	4.07725	0.0628036	0.949923	NA	0	0	0.534608	0	0	0
10727	AY910861.1_to_AY910861.1_RevStrand_30173_to_28608	0.0891013	0.256066	4.07725	0.0628036	0.949923	NA	0	0	0.534608	0	0	0
10728	AY910861.1_to_AY910861.1_RevStrand_27969_to_29754	0.0891013	0.256066	4.07725	0.0628036	0.949923	NA	0	0	0.534608	0	0	0
10729	AY910861.1_to_AY910861.1_RevStrand_30952_to_6828	0.0891013	0.256066	4.07725	0.0628036	0.949923	NA	0	0	0.534608	0	0	0
10730	AY910861.1_to_AY910861.1_RevStrand_29848_to_29836	0.0891013	0.256066	4.07725	0.0628036	0.949923	NA	0	0	0.534608	0	0	0
10731	AY910861.1_to_AY910861.1_RevStrand_29016_to_3428	0.0891013	0.256066	4.07725	0.0628036	0.949923	NA	0	0	0.534608	0	0	0
10732	AY910861.1_to_AY910861.1_RevStrand_31066_to_31088	0.69165	1.46433	3.8802	0.377385	0.705888	NA	0	0	0.534608	3.61529	0	0
10733	AY910861.1_to_AY910861.1_RevStrand_16224_to_16162	0.0891013	0.256066	4.07725	0.0628036	0.949923	NA	0	0	0.534608	0	0	0
10734	AY910861.1_to_AY910861.1_RevStrand_26081_to_16673	0.0891013	0.256066	4.07725	0.0628036	0.949923	NA	0	0	0.534608	0	0	0
10735	AY910861.1_to_AY910861.1_RevStrand_25482_to_28838	0.0891013	0.256066	4.07725	0.0628036	0.949923	NA	0	0	0.534608	0	0	0
10736	AY910861.1_to_AY910861.1_RevStrand_3093_to_28300	0.0891013	0.256066	4.07725	0.0628036	0.949923	NA	0	0	0.534608	0	0	0
10737	AY910861.1_to_AY910861.1_RevStrand_22650_to_22657	0.0891013	0.256066	4.07725	0.0628036	0.949923	NA	0	0	0.534608	0	0	0
10738	AY910861.1_to_AY910861.1_RevStrand_5861_to_5808	0.0891013	0.256066	4.07725	0.0628036	0.949923	NA	0	0	0.534608	0	0	0
10739	AY910861.1_to_AY910861.1_RevStrand_30930_to_31054	0.0891013	0.256066	4.07725	0.0628036	0.949923	NA	0	0	0.534608	0	0	0
10740	AY910861.1_to_AY910861.1_RevStrand_27926_to_31021	0.0891013	0.256066	4.07725	0.0628036	0.949923	NA	0	0	0.534608	0	0	0
10741	AY910861.1_to_AY910861.1_RevStrand_29908_to_28514	0.0891013	0.256066	4.07725	0.0628036	0.949923	NA	0	0	0.534608	0	0	0
10742	AY910861.1_to_AY910861.1_RevStrand_31270_to_19981	0.0891013	0.256066	4.07725	0.0628036	0.949923	NA	0	0	0.534608	0	0	0
10743	AY910861.1_to_AY910861.1_RevStrand_28144_to_30558	0.0891013	0.256066	4.07725	0.0628036	0.949923	NA	0	0	0.534608	0	0	0
10744	AY910861.1_to_AY910861.1_RevStrand_29890_to_3427	0.0891013	0.256066	4.07725	0.0628036	0.949923	NA	0	0	0.534608	0	0	0
10745	AY910861.1_to_AY910861.1_RevStrand_30338_to_30815	0.0891013	0.256066	4.07725	0.0628036	0.949923	NA	0	0	0.534608	0	0	0
10746	AY910861.1_to_AY910861.1_RevStrand_26855_to_26865	0.0891013	0.256066	4.07725	0.0628036	0.949923	NA	0	0	0.534608	0	0	0
10747	AY910861.1_to_AY910861.1_RevStrand_23697_to_30539	0.0891013	0.256066	4.07725	0.0628036	0.949923	NA	0	0	0.534608	0	0	0
10748	AY910861.1_to_AY910861.1_RevStrand_8669_to_8659	0.0891013	0.256066	4.07725	0.0628036	0.949923	NA	0	0	0.534608	0	0	0
10749	AY910861.1_to_AY910861.1_RevStrand_31038_to_31097	0.0891013	0.256066	4.07725	0.0628036	0.949923	NA	0	0	0.534608	0	0	0
10750	AY910861.1_to_AY910861.1_RevStrand_24209_to_28418	0.0891013	0.256066	4.07725	0.0628036	0.949923	NA	0	0	0.534608	0	0	0
10751	AY910861.1_to_AY910861.1_RevStrand_17917_to_17903	0.0891013	0.256066	4.07725	0.0628036	0.949923	NA	0	0	0.534608	0	0	0
10752	AY910861.1_to_AY910861.1_RevStrand_27473_to_27486	0.0891013	0.256066	4.07725	0.0628036	0.949923	NA	0	0	0.534608	0	0	0
10753	AY910861.1_to_AY910861.1_RevStrand_22130_to_31317	0.0891013	0.256066	4.07725	0.0628036	0.949923	NA	0	0	0.534608	0	0	0
10754	AY910861.1_to_AY910861.1_RevStrand_8641_to_5673	0.0891013	0.256066	4.07725	0.0628036	0.949923	NA	0	0	0.534608	0	0	0
10755	AY910861.1_to_AY910861.1_RevStrand_25460_to_16897	0.0891013	0.256066	4.07725	0.0628036	0.949923	NA	0	0	0.534608	0	0	0
10756	AY910861.1_to_AY910861.1_RevStrand_27960_to_29849	0.0891013	0.256066	4.07725	0.0628036	0.949923	NA	0	0	0.534608	0	0	0
10757	AY910861.1_to_AY910861.1_RevStrand_25572_to_25529	0.0891013	0.256066	4.07725	0.0628036	0.949923	NA	0	0	0.534608	0	0	0
10758	AY910861.1_to_AY910861.1_RevStrand_29093_to_29107	0.0891013	0.256066	4.07725	0.0628036	0.949923	NA	0	0	0.534608	0	0	0
10759	AY910861.1_to_AY910861.1_RevStrand_28864_to_3251	0.0891013	0.256066	4.07725	0.0628036	0.949923	NA	0	0	0.534608	0	0	0
10760	AY910861.1_to_AY910861.1_RevStrand_26926_to_26967	0.0891013	0.256066	4.07725	0.0628036	0.949923	NA	0	0	0.534608	0	0	0
10761	AY910861.1_to_AY910861.1_RevStrand_4061_to_3509	0.0891013	0.256066	4.07725	0.0628036	0.949923	NA	0	0	0.534608	0	0	0
10762	AY910861.1_to_AY910861.1_RevStrand_8874_to_8886	0.0891013	0.256066	4.07725	0.0628036	0.949923	NA	0	0	0.534608	0	0	0
10763	AY910861.1_to_AY910861.1_RevStrand_31208_to_31055	0.0891013	0.256066	4.07725	0.0628036	0.949923	NA	0	0	0.534608	0	0	0
10764	AY910861.1_to_AY910861.1_RevStrand_25905_to_25845	0.545402	2.3239	3.91632	0.593388	0.552922	NA	0	0	0.534608	0	0	2.7378
10765	AY910861.1_to_AY910861.1_RevStrand_28599_to_22898	0.0891013	0.256066	4.07725	0.0628036	0.949923	NA	0	0	0.534608	0	0	0
10766	AY910861.1_to_AY910861.1_RevStrand_10944_to_30479	0.0891013	0.256066	4.07725	0.0628036	0.949923	NA	0	0	0.534608	0	0	0
10767	AY910861.1_to_AY910861.1_RevStrand_29322_to_29312	0.0891013	0.256066	4.07725	0.0628036	0.949923	NA	0	0	0.534608	0	0	0
10768	AY910861.1_to_AY910861.1_RevStrand_21397_to_24856	0.0891013	0.256066	4.07725	0.0628036	0.949923	NA	0	0	0.534608	0	0	0
10769	AY910861.1_to_AY910861.1_RevStrand_21516_to_21561	0.0891013	0.256066	4.07725	0.0628036	0.949923	NA	0	0	0.534608	0	0	0
10770	AY910861.1_to_AY910861.1_RevStrand_22007_to_27511	0.0891013	0.256066	4.07725	0.0628036	0.949923	NA	0	0	0.534608	0	0	0
10771	AY910861.1_to_AY910861.1_RevStrand_21504_to_21531	0.0891013	0.256066	4.07725	0.0628036	0.949923	NA	0	0	0.534608	0	0	0
10772	AY910861.1_to_AY910861.1_RevStrand_30562_to_1914	0.0891013	0.256066	4.07725	0.0628036	0.949923	NA	0	0	0.534608	0	0	0
10773	AY910861.1_to_AY910861.1_RevStrand_29827_to_5381	0.0891013	0.256066	4.07725	0.0628036	0.949923	NA	0	0	0.534608	0	0	0
10774	AY910861.1_to_AY910861.1_RevStrand_29435_to_30946	0.0891013	0.256066	4.07725	0.0628036	0.949923	NA	0	0	0.534608	0	0	0
10775	AY910861.1_to_AY910861.1_RevStrand_24581_to_24570	0.0891013	0.256066	4.07725	0.0628036	0.949923	NA	0	0	0.534608	0	0	0
10776	AY910861.1_to_AY910861.1_RevStrand_30953_to_22988	0.0891013	0.256066	4.07725	0.0628036	0.949923	NA	0	0	0.534608	0	0	0
10777	AY910861.1_to_AY910861.1_RevStrand_28172_to_27773	0.0891013	0.256066	4.07725	0.0628036	0.949923	NA	0	0	0.534608	0	0	0
10778	AY910861.1_to_AY910861.1_RevStrand_31052_to_30991	0.0891013	0.256066	4.07725	0.0628036	0.949923	NA	0	0	0.534608	0	0	0
10779	AY910861.1_to_AY910861.1_RevStrand_7683_to_7655	0.0891013	0.256066	4.07725	0.0628036	0.949923	NA	0	0	0.534608	0	0	0
10780	AY910861.1_to_AY910861.1_RevStrand_30980_to_31274	0.0891013	0.256066	4.07725	0.0628036	0.949923	NA	0	0	0.534608	0	0	0
10781	AY910861.1_to_AY910861.1_RevStrand_27174_to_23701	0.0891013	0.256066	4.07725	0.0628036	0.949923	NA	0	0	0.534608	0	0	0
10782	AY910861.1_to_AY910861.1_RevStrand_6305_to_6287	0.0891013	0.256066	4.07725	0.0628036	0.949923	NA	0	0	0.534608	0	0	0
10783	AY910861.1_to_AY910861.1_RevStrand_24491_to_30164	0.0891013	0.256066	4.07725	0.0628036	0.949923	NA	0	0	0.534608	0	0	0
10784	AY910861.1_to_AY910861.1_RevStrand_24372_to_30179	0.0891013	0.256066	4.07725	0.0628036	0.949923	NA	0	0	0.534608	0	0	0
10785	AY910861.1_to_AY910861.1_RevStrand_31120_to_31178	0.51577	2.196	3.96045	0.554482	0.579249	NA	0	0	0.534608	0	2.56001	0
10786	AY910861.1_to_AY910861.1_RevStrand_31253_to_29971	0.0891013	0.256066	4.07725	0.0628036	0.949923	NA	0	0	0.534608	0	0	0
10787	AY910861.1_to_AY910861.1_RevStrand_27621_to_27636	0.0891013	0.256066	4.07725	0.0628036	0.949923	NA	0	0	0.534608	0	0	0
10788	AY910861.1_to_AY910861.1_RevStrand_29890_to_19048	0.0891013	0.256066	4.07725	0.0628036	0.949923	NA	0	0	0.534608	0	0	0
10789	AY910861.1_to_AY910861.1_RevStrand_29356_to_30891	0.0891013	0.256066	4.07725	0.0628036	0.949923	NA	0	0	0.534608	0	0	0
10790	AY910861.1_to_AY910861.1_RevStrand_31103_to_30913	0.0891013	0.256066	4.07725	0.0628036	0.949923	NA	0	0	0.534608	0	0	0
10791	AY910861.1_to_AY910861.1_RevStrand_31319_to_28858	0.0891013	0.256066	4.07725	0.0628036	0.949923	NA	0	0	0.534608	0	0	0
10792	AY910861.1_to_AY910861.1_RevStrand_5655_to_27969	0.0891013	0.256066	4.07725	0.0628036	0.949923	NA	0	0	0.534608	0	0	0
10793	AY910861.1_to_AY910861.1_RevStrand_31019_to_3350	0.0891013	0.256066	4.07725	0.0628036	0.949923	NA	0	0	0.534608	0	0	0
10794	AY910861.1_to_AY910861.1_RevStrand_27921_to_27791	0.0891013	0.256066	4.07725	0.0628036	0.949923	NA	0	0	0.534608	0	0	0
10795	AY910861.1_to_AY910861.1_RevStrand_29687_to_29723	0.0891013	0.256066	4.07725	0.0628036	0.949923	NA	0	0	0.534608	0	0	0
10796	AY910861.1_to_AY910861.1_RevStrand_21274_to_21233	0.0891013	0.256066	4.07725	0.0628036	0.949923	NA	0	0	0.534608	0	0	0
10797	AY910861.1_to_AY910861.1_RevStrand_19989_to_20090	0.0891013	0.256066	4.07725	0.0628036	0.949923	NA	0	0	0.534608	0	0	0
10798	AY910861.1_to_AY910861.1_RevStrand_15072_to_30512	0.0891013	0.256066	4.07725	0.0628036	0.949923	NA	0	0	0.534608	0	0	0
10799	AY910861.1_to_AY910861.1_RevStrand_26425_to_26520	0.0891013	0.256066	4.07725	0.0628036	0.949923	NA	0	0	0.534608	0	0	0
10800	AY910861.1_to_AY910861.1_RevStrand_31116_to_31018	0.0891013	0.256066	4.07725	0.0628036	0.949923	NA	0	0	0.534608	0	0	0
10801	AY910861.1_to_AY910861.1_RevStrand_31307_to_7174	0.0891013	0.256066	4.07725	0.0628036	0.949923	NA	0	0	0.534608	0	0	0
10802	AY910861.1_to_AY910861.1_RevStrand_27163_to_29212	0.0891013	0.256066	4.07725	0.0628036	0.949923	NA	0	0	0.534608	0	0	0
10803	AY910861.1_to_AY910861.1_RevStrand_30944_to_25820	0.0891013	0.256066	4.07725	0.0628036	0.949923	NA	0	0	0.534608	0	0	0
10804	AY910861.1_to_AY910861.1_RevStrand_31118_to_31016	0.0891013	0.256066	4.07725	0.0628036	0.949923	NA	0	0	0.534608	0	0	0
10805	AY910861.1_to_AY910861.1_RevStrand_30551_to_30580	0.0891013	0.256066	4.07725	0.0628036	0.949923	NA	0	0	0.534608	0	0	0
10806	AY910861.1_to_AY910861.1_RevStrand_25460_to_25413	0.203176	1.11287	3.84453	0.289469	0.772223	NA	0	0	0.534608	0	0	0.684451
10807	AY910861.1_to_AY910861.1_RevStrand_9437_to_9453	0.0891013	0.256066	4.07725	0.0628036	0.949923	NA	0	0	0.534608	0	0	0
10808	AY910861.1_to_AY910861.1_RevStrand_23182_to_23190	0.0891013	0.256066	4.07725	0.0628036	0.949923	NA	0	0	0.534608	0	0	0
10809	AY910861.1_to_AY910861.1_RevStrand_30490_to_29727	0.0891013	0.256066	4.07725	0.0628036	0.949923	NA	0	0	0.534608	0	0	0
10810	AY910861.1_to_AY910861.1_RevStrand_19981_to_31270	0.0891013	0.256066	4.07725	0.0628036	0.949923	NA	0	0	0.534608	0	0	0
10811	AY910861.1_to_AY910861.1_RevStrand_7603_to_31335	0.0891013	0.256066	4.07725	0.0628036	0.949923	NA	0	0	0.534608	0	0	0
10812	AY910861.1_to_AY910861.1_RevStrand_23493_to_28683	0.0891013	0.256066	4.07725	0.0628036	0.949923	NA	0	0	0.534608	0	0	0
10813	AY910861.1_to_AY910861.1_RevStrand_26402_to_30020	0.0891013	0.256066	4.07725	0.0628036	0.949923	NA	0	0	0.534608	0	0	0
10814	AY910861.1_to_AY910861.1_RevStrand_27959_to_24299	0.0891013	0.256066	4.07725	0.0628036	0.949923	NA	0	0	0.534608	0	0	0
10815	AY910861.1_to_AY910861.1_RevStrand_19963_to_20006	0.0891013	0.256066	4.07725	0.0628036	0.949923	NA	0	0	0.534608	0	0	0
10816	AY910861.1_to_AY910861.1_RevStrand_29798_to_28187	0.0891013	0.256066	4.07725	0.0628036	0.949923	NA	0	0	0.534608	0	0	0
10817	AY910861.1_to_AY910861.1_RevStrand_23497_to_23509	0.0891013	0.256066	4.07725	0.0628036	0.949923	NA	0	0	0.534608	0	0	0
10818	AY910861.1_to_AY910861.1_RevStrand_23163_to_14619	0.0891013	0.256066	4.07725	0.0628036	0.949923	NA	0	0	0.534608	0	0	0
10819	AY910861.1_to_AY910861.1_RevStrand_23996_to_2605	0.0891013	0.256066	4.07725	0.0628036	0.949923	NA	0	0	0.534608	0	0	0
10820	AY910861.1_to_AY910861.1_RevStrand_27973_to_27831	0.0891013	0.256066	4.07725	0.0628036	0.949923	NA	0	0	0.534608	0	0	0
10821	AY910861.1_to_AY910861.1_RevStrand_19461_to_27981	0.0891013	0.256066	4.07725	0.0628036	0.949923	NA	0	0	0.534608	0	0	0
10822	AY910861.1_to_AY910861.1_RevStrand_16247_to_16264	0.0891013	0.256066	4.07725	0.0628036	0.949923	NA	0	0	0.534608	0	0	0
10823	AY910861.1_to_AY910861.1_RevStrand_29685_to_29931	0.0891013	0.256066	4.07725	0.0628036	0.949923	NA	0	0	0.534608	0	0	0
10824	AY910861.1_to_AY910861.1_RevStrand_19753_to_19760	0.0891013	0.256066	4.07725	0.0628036	0.949923	NA	0	0	0.534608	0	0	0
10825	AY910861.1_to_AY910861.1_RevStrand_30030_to_16010	0.0891013	0.256066	4.07725	0.0628036	0.949923	NA	0	0	0.534608	0	0	0
10826	AY910861.1_to_AY910861.1_RevStrand_30580_to_30595	0.0891013	0.256066	4.07725	0.0628036	0.949923	NA	0	0	0.534608	0	0	0
10827	AY910861.1_to_AY910861.1_RevStrand_27424_to_30645	0.0891013	0.256066	4.07725	0.0628036	0.949923	NA	0	0	0.534608	0	0	0
10828	AY910861.1_to_AY910861.1_RevStrand_13712_to_13689	0.0891013	0.256066	4.07725	0.0628036	0.949923	NA	0	0	0.534608	0	0	0
10829	AY910861.1_to_AY910861.1_RevStrand_22898_to_28599	0.0891013	0.256066	4.07725	0.0628036	0.949923	NA	0	0	0.534608	0	0	0
10830	AY910861.1_to_AY910861.1_RevStrand_19990_to_29426	0.0891013	0.256066	4.07725	0.0628036	0.949923	NA	0	0	0.534608	0	0	0
10831	AY910861.1_to_AY910861.1_RevStrand_31284_to_371	0.0891013	0.256066	4.07725	0.0628036	0.949923	NA	0	0	0.534608	0	0	0
10832	AY910861.1_to_AY910861.1_RevStrand_31307_to_27174	0.0891013	0.256066	4.07725	0.0628036	0.949923	NA	0	0	0.534608	0	0	0
10833	AY910861.1_to_AY910861.1_RevStrand_29725_to_29773	0.0891013	0.256066	4.07725	0.0628036	0.949923	NA	0	0	0.534608	0	0	0
10834	AY910861.1_to_AY910861.1_RevStrand_22312_to_22978	0.0891013	0.256066	4.07725	0.0628036	0.949923	NA	0	0	0.534608	0	0	0
10835	AY910861.1_to_AY910861.1_RevStrand_29444_to_31241	0.0891013	0.256066	4.07725	0.0628036	0.949923	NA	0	0	0.534608	0	0	0
10836	AY910861.1_to_AY910861.1_RevStrand_25455_to_24813	0.0891013	0.256066	4.07725	0.0628036	0.949923	NA	0	0	0.534608	0	0	0
10837	AY910861.1_to_AY910861.1_RevStrand_14695_to_14667	0.0891013	0.256066	4.07725	0.0628036	0.949923	NA	0	0	0.534608	0	0	0
10838	AY910861.1_to_AY910861.1_RevStrand_23619_to_23626	0.0891013	0.256066	4.07725	0.0628036	0.949923	NA	0	0	0.534608	0	0	0
10839	AY910861.1_to_AY910861.1_RevStrand_26848_to_26861	0.0891013	0.256066	4.07725	0.0628036	0.949923	NA	0	0	0.534608	0	0	0
10840	AY910861.1_to_AY910861.1_RevStrand_31016_to_30953	0.0891013	0.256066	4.07725	0.0628036	0.949923	NA	0	0	0.534608	0	0	0
10841	AY910861.1_to_AY910861.1_RevStrand_27534_to_30604	0.0891013	0.256066	4.07725	0.0628036	0.949923	NA	0	0	0.534608	0	0	0
10842	AY910861.1_to_AY910861.1_RevStrand_21358_to_27258	0.0891013	0.256066	4.07725	0.0628036	0.949923	NA	0	0	0.534608	0	0	0
10843	AY910861.1_to_AY910861.1_RevStrand_28748_to_30380	0.0891013	0.256066	4.07725	0.0628036	0.949923	NA	0	0	0.534608	0	0	0
10844	AY910861.1_to_AY910861.1_RevStrand_29944_to_29797	0.0891013	0.256066	4.07725	0.0628036	0.949923	NA	0	0	0.534608	0	0	0
10845	AY910861.1_to_AY910861.1_RevStrand_25626_to_25476	0.0891013	0.256066	4.07725	0.0628036	0.949923	NA	0	0	0.534608	0	0	0
10846	AY910861.1_to_AY910861.1_RevStrand_30490_to_9537	0.0891013	0.256066	4.07725	0.0628036	0.949923	NA	0	0	0.534608	0	0	0
10847	AY910861.1_to_AY910861.1_RevStrand_16470_to_30070	0.0891013	0.256066	4.07725	0.0628036	0.949923	NA	0	0	0.534608	0	0	0
10848	AY910861.1_to_AY910861.1_RevStrand_28386_to_26985	0.0891013	0.256066	4.07725	0.0628036	0.949923	NA	0	0	0.534608	0	0	0
10849	AY910861.1_to_AY910861.1_RevStrand_31038_to_7061	0.0891013	0.256066	4.07725	0.0628036	0.949923	NA	0	0	0.534608	0	0	0
10850	AY910861.1_to_AY910861.1_RevStrand_29461_to_28506	0.0891013	0.256066	4.07725	0.0628036	0.949923	NA	0	0	0.534608	0	0	0
10851	AY910861.1_to_AY910861.1_RevStrand_28810_to_14361	0.0891013	0.256066	4.07725	0.0628036	0.949923	NA	0	0	0.534608	0	0	0
10852	AY910861.1_to_AY910861.1_RevStrand_29850_to_30012	0.0891013	0.256066	4.07725	0.0628036	0.949923	NA	0	0	0.534608	0	0	0
10853	AY910861.1_to_AY910861.1_RevStrand_26504_to_18050	0.0891013	0.256066	4.07725	0.0628036	0.949923	NA	0	0	0.534608	0	0	0
10854	AY910861.1_to_AY910861.1_RevStrand_1299_to_30557	0.0891013	0.256066	4.07725	0.0628036	0.949923	NA	0	0	0.534608	0	0	0
10855	AY910861.1_to_AY910861.1_RevStrand_3311_to_3219	0.0891013	0.256066	4.07725	0.0628036	0.949923	NA	0	0	0.534608	0	0	0
10856	AY910861.1_to_AY910861.1_RevStrand_1081_to_1049	0.0891013	0.256066	4.07725	0.0628036	0.949923	NA	0	0	0.534608	0	0	0
10857	AY910861.1_to_AY910861.1_RevStrand_30666_to_30384	0.0891013	0.256066	4.07725	0.0628036	0.949923	NA	0	0	0.534608	0	0	0
10858	AY910861.1_to_AY910861.1_RevStrand_30557_to_30940	0.0891013	0.256066	4.07725	0.0628036	0.949923	NA	0	0	0.534608	0	0	0
10859	AY910861.1_to_AY910861.1_RevStrand_31319_to_28608	0.0891013	0.256066	4.07725	0.0628036	0.949923	NA	0	0	0.534608	0	0	0
10860	AY910861.1_to_AY910861.1_RevStrand_1828_to_29483	0.0891013	0.256066	4.07725	0.0628036	0.949923	NA	0	0	0.534608	0	0	0
10861	AY910861.1_to_AY910861.1_RevStrand_2904_to_28171	0.0891013	0.256066	4.07725	0.0628036	0.949923	NA	0	0	0.534608	0	0	0
10862	AY910861.1_to_AY910861.1_RevStrand_16620_to_16597	0.0891013	0.256066	4.07725	0.0628036	0.949923	NA	0	0	0.534608	0	0	0
10863	AY910861.1_to_AY910861.1_RevStrand_28747_to_25749	0.0891013	0.256066	4.07725	0.0628036	0.949923	NA	0	0	0.534608	0	0	0
10864	AY910861.1_to_AY910861.1_RevStrand_28691_to_31254	0.0891013	0.256066	4.07725	0.0628036	0.949923	NA	0	0	0.534608	0	0	0
10865	AY910861.1_to_AY910861.1_RevStrand_26840_to_31174	0.0891013	0.256066	4.07725	0.0628036	0.949923	NA	0	0	0.534608	0	0	0
10866	AY910861.1_to_AY910861.1_RevStrand_31292_to_29502	0.0891013	0.256066	4.07725	0.0628036	0.949923	NA	0	0	0.534608	0	0	0
10867	AY910861.1_to_AY910861.1_RevStrand_12937_to_12908	0.0891013	0.256066	4.07725	0.0628036	0.949923	NA	0	0	0.534608	0	0	0
10868	AY910861.1_to_AY910861.1_RevStrand_25483_to_25511	0.302436	1.46533	3.91401	0.37438	0.708121	NA	0	0	0.534608	0	1.28001	0
10869	AY910861.1_to_AY910861.1_RevStrand_17282_to_30837	0.0891013	0.256066	4.07725	0.0628036	0.949923	NA	0	0	0.534608	0	0	0
10870	AY910861.1_to_AY910861.1_RevStrand_4385_to_4437	0.302436	1.46533	3.91401	0.37438	0.708121	NA	0	0	0.534608	0	1.28001	0
10871	AY910861.1_to_AY910861.1_RevStrand_31204_to_22626	0.0891013	0.256066	4.07725	0.0628036	0.949923	NA	0	0	0.534608	0	0	0
10872	AY910861.1_to_AY910861.1_RevStrand_29651_to_31318	0.0891013	0.256066	4.07725	0.0628036	0.949923	NA	0	0	0.534608	0	0	0
10873	AY910861.1_to_AY910861.1_RevStrand_7961_to_7932	0.0891013	0.256066	4.07725	0.0628036	0.949923	NA	0	0	0.534608	0	0	0
10874	AY910861.1_to_AY910861.1_RevStrand_25739_to_25729	0.0891013	0.256066	4.07725	0.0628036	0.949923	NA	0	0	0.534608	0	0	0
10875	AY910861.1_to_AY910861.1_RevStrand_23970_to_30245	0.0891013	0.256066	4.07725	0.0628036	0.949923	NA	0	0	0.534608	0	0	0
10876	AY910861.1_to_AY910861.1_RevStrand_21566_to_21593	0.0891013	0.256066	4.07725	0.0628036	0.949923	NA	0	0	0.534608	0	0	0
10877	AY910861.1_to_AY910861.1_RevStrand_29682_to_6855	0.0891013	0.256066	4.07725	0.0628036	0.949923	NA	0	0	0.534608	0	0	0
10878	AY910861.1_to_AY910861.1_RevStrand_1487_to_29764	0.0891013	0.256066	4.07725	0.0628036	0.949923	NA	0	0	0.534608	0	0	0
10879	AY910861.1_to_AY910861.1_RevStrand_30540_to_31249	0.0891013	0.256066	4.07725	0.0628036	0.949923	NA	0	0	0.534608	0	0	0
10880	AY910861.1_to_AY910861.1_RevStrand_25943_to_30489	0.0891013	0.256066	4.07725	0.0628036	0.949923	NA	0	0	0.534608	0	0	0
10881	AY910861.1_to_AY910861.1_RevStrand_21073_to_21215	0.0891013	0.256066	4.07725	0.0628036	0.949923	NA	0	0	0.534608	0	0	0
10882	AY910861.1_to_AY910861.1_RevStrand_28820_to_28791	0.0891013	0.256066	4.07725	0.0628036	0.949923	NA	0	0	0.534608	0	0	0
10883	AY910861.1_to_AY910861.1_RevStrand_28585_to_28663	0.0891013	0.256066	4.07725	0.0628036	0.949923	NA	0	0	0.534608	0	0	0
10884	AY910861.1_to_AY910861.1_RevStrand_20143_to_20156	0.302436	1.46533	3.91401	0.37438	0.708121	NA	0	0	0.534608	0	1.28001	0
10885	AY910861.1_to_AY910861.1_RevStrand_16543_to_25205	0.0891013	0.256066	4.07725	0.0628036	0.949923	NA	0	0	0.534608	0	0	0
10886	AY910861.1_to_AY910861.1_RevStrand_22621_to_22625	0.431327	2.0248	3.9544	0.512037	0.608625	NA	0	0	0.534608	0	0	2.05335
10887	AY910861.1_to_AY910861.1_RevStrand_4173_to_4187	0.0891013	0.256066	4.07725	0.0628036	0.949923	NA	0	0	0.534608	0	0	0
10888	AY910861.1_to_AY910861.1_RevStrand_19580_to_19553	0.0891013	0.256066	4.07725	0.0628036	0.949923	NA	0	0	0.534608	0	0	0
10889	AY910861.1_to_AY910861.1_RevStrand_10791_to_10793	0.0891013	0.256066	4.07725	0.0628036	0.949923	NA	0	0	0.534608	0	0	0
10890	AY910861.1_to_AY910861.1_RevStrand_31199_to_30620	0.0891013	0.256066	4.07725	0.0628036	0.949923	NA	0	0	0.534608	0	0	0
10891	AY910861.1_to_AY910861.1_RevStrand_30576_to_28946	0.0891013	0.256066	4.07725	0.0628036	0.949923	NA	0	0	0.534608	0	0	0
10892	AY910861.1_to_AY910861.1_RevStrand_28506_to_29461	0.0891013	0.256066	4.07725	0.0628036	0.949923	NA	0	0	0.534608	0	0	0
10893	AY910861.1_to_AY910861.1_RevStrand_8215_to_26807	0.0891013	0.256066	4.07725	0.0628036	0.949923	NA	0	0	0.534608	0	0	0
10894	AY910861.1_to_AY910861.1_RevStrand_30231_to_30716	0.0891013	0.256066	4.07725	0.0628036	0.949923	NA	0	0	0.534608	0	0	0
10895	AY910861.1_to_AY910861.1_RevStrand_20437_to_20379	0.0891013	0.256066	4.07725	0.0628036	0.949923	NA	0	0	0.534608	0	0	0
10896	AY910861.1_to_AY910861.1_RevStrand_22426_to_22415	0.0891013	0.256066	4.07725	0.0628036	0.949923	NA	0	0	0.534608	0	0	0
10897	AY910861.1_to_AY910861.1_RevStrand_27880_to_27846	0.0891013	0.256066	4.07725	0.0628036	0.949923	NA	0	0	0.534608	0	0	0
10898	AY910861.1_to_AY910861.1_RevStrand_30566_to_23994	0.0891013	0.256066	4.07725	0.0628036	0.949923	NA	0	0	0.534608	0	0	0
10899	AY910861.1_to_AY910861.1_RevStrand_28676_to_17529	0.0891013	0.256066	4.07725	0.0628036	0.949923	NA	0	0	0.534608	0	0	0
10900	AY910861.1_to_AY910861.1_RevStrand_29534_to_29478	0.0891013	0.256066	4.07725	0.0628036	0.949923	NA	0	0	0.534608	0	0	0
10901	AY910861.1_to_AY910861.1_RevStrand_4304_to_4214	0.0891013	0.256066	4.07725	0.0628036	0.949923	NA	0	0	0.534608	0	0	0
10902	AY910861.1_to_AY910861.1_RevStrand_27156_to_27823	0.0891013	0.256066	4.07725	0.0628036	0.949923	NA	0	0	0.534608	0	0	0
10903	AY910861.1_to_AY910861.1_RevStrand_27671_to_27035	0.0891013	0.256066	4.07725	0.0628036	0.949923	NA	0	0	0.534608	0	0	0
10904	AY910861.1_to_AY910861.1_RevStrand_147_to_30543	0.0891013	0.256066	4.07725	0.0628036	0.949923	NA	0	0	0.534608	0	0	0
10905	AY910861.1_to_AY910861.1_RevStrand_6733_to_28646	0.0891013	0.256066	4.07725	0.0628036	0.949923	NA	0	0	0.534608	0	0	0
10906	AY910861.1_to_AY910861.1_RevStrand_30939_to_30074	0.0891013	0.256066	4.07725	0.0628036	0.949923	NA	0	0	0.534608	0	0	0
10907	AY910861.1_to_AY910861.1_RevStrand_23077_to_28720	0.0891013	0.256066	4.07725	0.0628036	0.949923	NA	0	0	0.534608	0	0	0
10908	AY910861.1_to_AY910861.1_RevStrand_27143_to_27190	0.0891013	0.256066	4.07725	0.0628036	0.949923	NA	0	0	0.534608	0	0	0
10909	AY910861.1_to_AY910861.1_RevStrand_1690_to_31307	0.0891013	0.256066	4.07725	0.0628036	0.949923	NA	0	0	0.534608	0	0	0
10910	AY910861.1_to_AY910861.1_RevStrand_22043_to_22075	0.0891013	0.256066	4.07725	0.0628036	0.949923	NA	0	0	0.534608	0	0	0
10911	AY910861.1_to_AY910861.1_RevStrand_31247_to_29619	0.0891013	0.256066	4.07725	0.0628036	0.949923	NA	0	0	0.534608	0	0	0
10912	AY910861.1_to_AY910861.1_RevStrand_30597_to_25842	0.0891013	0.256066	4.07725	0.0628036	0.949923	NA	0	0	0.534608	0	0	0
10913	AY910861.1_to_AY910861.1_RevStrand_27646_to_16949	0.0891013	0.256066	4.07725	0.0628036	0.949923	NA	0	0	0.534608	0	0	0
10914	AY910861.1_to_AY910861.1_RevStrand_21301_to_21274	0.0891013	0.256066	4.07725	0.0628036	0.949923	NA	0	0	0.534608	0	0	0
10915	AY910861.1_to_AY910861.1_RevStrand_26304_to_25077	0.0891013	0.256066	4.07725	0.0628036	0.949923	NA	0	0	0.534608	0	0	0
10916	AY910861.1_to_AY910861.1_RevStrand_29858_to_29833	0.0891013	0.256066	4.07725	0.0628036	0.949923	NA	0	0	0.534608	0	0	0
10917	AY910861.1_to_AY910861.1_RevStrand_25750_to_28746	0.0891013	0.256066	4.07725	0.0628036	0.949923	NA	0	0	0.534608	0	0	0
10918	AY910861.1_to_AY910861.1_RevStrand_29741_to_27646	0.0891013	0.256066	4.07725	0.0628036	0.949923	NA	0	0	0.534608	0	0	0
10919	AY910861.1_to_AY910861.1_RevStrand_18217_to_18199	0.0891013	0.256066	4.07725	0.0628036	0.949923	NA	0	0	0.534608	0	0	0
10920	AY910861.1_to_AY910861.1_RevStrand_27841_to_27926	0.0891013	0.256066	4.07725	0.0628036	0.949923	NA	0	0	0.534608	0	0	0
10921	AY910861.1_to_AY910861.1_RevStrand_2699_to_2706	0.0891013	0.256066	4.07725	0.0628036	0.949923	NA	0	0	0.534608	0	0	0
10922	AY910861.1_to_AY910861.1_RevStrand_18070_to_25943	0.0891013	0.256066	4.07725	0.0628036	0.949923	NA	0	0	0.534608	0	0	0
10923	AY910861.1_to_AY910861.1_RevStrand_30176_to_30165	0.0891013	0.256066	4.07725	0.0628036	0.949923	NA	0	0	0.534608	0	0	0
10924	AY910861.1_to_AY910861.1_RevStrand_28837_to_29472	0.0891013	0.256066	4.07725	0.0628036	0.949923	NA	0	0	0.534608	0	0	0
10925	AY910861.1_to_AY910861.1_RevStrand_12094_to_25717	0.0891013	0.256066	4.07725	0.0628036	0.949923	NA	0	0	0.534608	0	0	0
10926	AY910861.1_to_AY910861.1_RevStrand_30734_to_30721	0.0891013	0.256066	4.07725	0.0628036	0.949923	NA	0	0	0.534608	0	0	0
10927	AY910861.1_to_AY910861.1_RevStrand_29485_to_28964	0.0891013	0.256066	4.07725	0.0628036	0.949923	NA	0	0	0.534608	0	0	0
10928	AY910861.1_to_AY910861.1_RevStrand_30963_to_21981	0.0891013	0.256066	4.07725	0.0628036	0.949923	NA	0	0	0.534608	0	0	0
10929	AY910861.1_to_AY910861.1_RevStrand_27646_to_28678	0.0891013	0.256066	4.07725	0.0628036	0.949923	NA	0	0	0.534608	0	0	0
10930	AY910861.1_to_AY910861.1_RevStrand_27152_to_30379	0.0891013	0.256066	4.07725	0.0628036	0.949923	NA	0	0	0.534608	0	0	0
10931	AY910861.1_to_AY910861.1_RevStrand_31061_to_30195	0.0891013	0.256066	4.07725	0.0628036	0.949923	NA	0	0	0.534608	0	0	0
10932	AY910861.1_to_AY910861.1_RevStrand_31271_to_8142	0.0891013	0.256066	4.07725	0.0628036	0.949923	NA	0	0	0.534608	0	0	0
10933	AY910861.1_to_AY910861.1_RevStrand_11823_to_11892	0.0891013	0.256066	4.07725	0.0628036	0.949923	NA	0	0	0.534608	0	0	0
10934	AY910861.1_to_AY910861.1_RevStrand_11389_to_29426	0.0891013	0.256066	4.07725	0.0628036	0.949923	NA	0	0	0.534608	0	0	0
10935	AY910861.1_to_AY910861.1_RevStrand_24835_to_24911	0.0891013	0.256066	4.07725	0.0628036	0.949923	NA	0	0	0.534608	0	0	0
10936	AY910861.1_to_AY910861.1_RevStrand_27850_to_4248	0.0891013	0.256066	4.07725	0.0628036	0.949923	NA	0	0	0.534608	0	0	0
10937	AY910861.1_to_AY910861.1_RevStrand_20854_to_20870	0.0891013	0.256066	4.07725	0.0628036	0.949923	NA	0	0	0.534608	0	0	0
10938	AY910861.1_to_AY910861.1_RevStrand_30919_to_28838	0.0891013	0.256066	4.07725	0.0628036	0.949923	NA	0	0	0.534608	0	0	0
10939	AY910861.1_to_AY910861.1_RevStrand_31075_to_31060	0.0891013	0.256066	4.07725	0.0628036	0.949923	NA	0	0	0.534608	0	0	0
10940	AY910861.1_to_AY910861.1_RevStrand_26597_to_154	0.0891013	0.256066	4.07725	0.0628036	0.949923	NA	0	0	0.534608	0	0	0
10941	AY910861.1_to_AY910861.1_RevStrand_22332_to_15849	0.0891013	0.256066	4.07725	0.0628036	0.949923	NA	0	0	0.534608	0	0	0
10942	AY910861.1_to_AY910861.1_RevStrand_24769_to_24762	0.0891013	0.256066	4.07725	0.0628036	0.949923	NA	0	0	0.534608	0	0	0
10943	AY910861.1_to_AY910861.1_RevStrand_20174_to_19439	0.0891013	0.256066	4.07725	0.0628036	0.949923	NA	0	0	0.534608	0	0	0
10944	AY910861.1_to_AY910861.1_RevStrand_28809_to_30063	0.0891013	0.256066	4.07725	0.0628036	0.949923	NA	0	0	0.534608	0	0	0
10945	AY910861.1_to_AY910861.1_RevStrand_30760_to_30890	0.0891013	0.256066	4.07725	0.0628036	0.949923	NA	0	0	0.534608	0	0	0
10946	AY910861.1_to_AY910861.1_RevStrand_23771_to_23981	0.0891013	0.256066	4.07725	0.0628036	0.949923	NA	0	0	0.534608	0	0	0
10947	AY910861.1_to_AY910861.1_RevStrand_22425_to_22456	0.0891013	0.256066	4.07725	0.0628036	0.949923	NA	0	0	0.534608	0	0	0
10948	AY910861.1_to_AY910861.1_RevStrand_28429_to_30888	0.0891013	0.256066	4.07725	0.0628036	0.949923	NA	0	0	0.534608	0	0	0
10949	AY910861.1_to_AY910861.1_RevStrand_30959_to_31250	0.0891013	0.256066	4.07725	0.0628036	0.949923	NA	0	0	0.534608	0	0	0
10950	AY910861.1_to_AY910861.1_RevStrand_18919_to_18893	0.0891013	0.256066	4.07725	0.0628036	0.949923	NA	0	0	0.534608	0	0	0
10951	AY910861.1_to_AY910861.1_RevStrand_30952_to_9489	0.0891013	0.256066	4.07725	0.0628036	0.949923	NA	0	0	0.534608	0	0	0
10952	AY910861.1_to_AY910861.1_RevStrand_17458_to_23047	0.0891013	0.256066	4.07725	0.0628036	0.949923	NA	0	0	0.534608	0	0	0
10953	AY910861.1_to_AY910861.1_RevStrand_29932_to_29909	0.0891013	0.256066	4.07725	0.0628036	0.949923	NA	0	0	0.534608	0	0	0
10954	AY910861.1_to_AY910861.1_RevStrand_28293_to_17466	0.0891013	0.256066	4.07725	0.0628036	0.949923	NA	0	0	0.534608	0	0	0
10955	AY910861.1_to_AY910861.1_RevStrand_31251_to_30844	0.0891013	0.256066	4.07725	0.0628036	0.949923	NA	0	0	0.534608	0	0	0
10956	AY910861.1_to_AY910861.1_RevStrand_23465_to_29703	0.0891013	0.256066	4.07725	0.0628036	0.949923	NA	0	0	0.534608	0	0	0
10957	AY910861.1_to_AY910861.1_RevStrand_30540_to_23481	0.0891013	0.256066	4.07725	0.0628036	0.949923	NA	0	0	0.534608	0	0	0
10958	AY910861.1_to_AY910861.1_RevStrand_4426_to_29846	0.0891013	0.256066	4.07725	0.0628036	0.949923	NA	0	0	0.534608	0	0	0
10959	AY910861.1_to_AY910861.1_RevStrand_23437_to_23469	0.0891013	0.256066	4.07725	0.0628036	0.949923	NA	0	0	0.534608	0	0	0
10960	AY910861.1_to_AY910861.1_RevStrand_28088_to_28051	0.0891013	0.256066	4.07725	0.0628036	0.949923	NA	0	0	0.534608	0	0	0
10961	AY910861.1_to_AY910861.1_RevStrand_30827_to_22634	0.0891013	0.256066	4.07725	0.0628036	0.949923	NA	0	0	0.534608	0	0	0
10962	AY910861.1_to_AY910861.1_RevStrand_30191_to_16169	0.0891013	0.256066	4.07725	0.0628036	0.949923	NA	0	0	0.534608	0	0	0
10963	AY910861.1_to_AY910861.1_RevStrand_31209_to_29758	0.0891013	0.256066	4.07725	0.0628036	0.949923	NA	0	0	0.534608	0	0	0
10964	AY910861.1_to_AY910861.1_RevStrand_24524_to_24546	0.0891013	0.256066	4.07725	0.0628036	0.949923	NA	0	0	0.534608	0	0	0
10965	AY910861.1_to_AY910861.1_RevStrand_28910_to_28920	0.0891013	0.256066	4.07725	0.0628036	0.949923	NA	0	0	0.534608	0	0	0
10966	AY910861.1_to_AY910861.1_RevStrand_3688_to_3647	1.54499	3.65933	3.20094	1.1432	0.252954	0.48582	0	0	0.534608	3.61529	5.12002	0
10967	AY910861.1_to_AY910861.1_RevStrand_22725_to_19987	0.0891013	0.256066	4.07725	0.0628036	0.949923	NA	0	0	0.534608	0	0	0
10968	AY910861.1_to_AY910861.1_RevStrand_30359_to_30399	0.0891013	0.256066	4.07725	0.0628036	0.949923	NA	0	0	0.534608	0	0	0
10969	AY910861.1_to_AY910861.1_RevStrand_22487_to_22436	0.0891013	0.256066	4.07725	0.0628036	0.949923	NA	0	0	0.534608	0	0	0
10970	AY910861.1_to_AY910861.1_RevStrand_25663_to_30881	0.0891013	0.256066	4.07725	0.0628036	0.949923	NA	0	0	0.534608	0	0	0
10971	AY910861.1_to_AY910861.1_RevStrand_9536_to_25233	0.0891013	0.256066	4.07725	0.0628036	0.949923	NA	0	0	0.534608	0	0	0
10972	AY910861.1_to_AY910861.1_RevStrand_30187_to_27945	0.0891013	0.256066	4.07725	0.0628036	0.949923	NA	0	0	0.534608	0	0	0
10973	AY910861.1_to_AY910861.1_RevStrand_30342_to_21217	0.0891013	0.256066	4.07725	0.0628036	0.949923	NA	0	0	0.534608	0	0	0
10974	AY910861.1_to_AY910861.1_RevStrand_28695_to_28927	0.0891013	0.256066	4.07725	0.0628036	0.949923	NA	0	0	0.534608	0	0	0
10975	AY910861.1_to_AY910861.1_RevStrand_30141_to_30941	0.0891013	0.256066	4.07725	0.0628036	0.949923	NA	0	0	0.534608	0	0	0
10976	AY910861.1_to_AY910861.1_RevStrand_30903_to_30212	0.0891013	0.256066	4.07725	0.0628036	0.949923	NA	0	0	0.534608	0	0	0
10977	AY910861.1_to_AY910861.1_RevStrand_6878_to_2261	0.0891013	0.256066	4.07725	0.0628036	0.949923	NA	0	0	0.534608	0	0	0
10978	AY910861.1_to_AY910861.1_RevStrand_19967_to_20086	0.0891013	0.256066	4.07725	0.0628036	0.949923	NA	0	0	0.534608	0	0	0
10979	AY910861.1_to_AY910861.1_RevStrand_30540_to_28347	0.0891013	0.256066	4.07725	0.0628036	0.949923	NA	0	0	0.534608	0	0	0
10980	AY910861.1_to_AY910861.1_RevStrand_31038_to_28527	0.0891013	0.256066	4.07725	0.0628036	0.949923	NA	0	0	0.534608	0	0	0
10981	AY910861.1_to_AY910861.1_RevStrand_19919_to_30714	0.0891013	0.256066	4.07725	0.0628036	0.949923	NA	0	0	0.534608	0	0	0
10982	AY910861.1_to_AY910861.1_RevStrand_22208_to_3107	0.0891013	0.256066	4.07725	0.0628036	0.949923	NA	0	0	0.534608	0	0	0
10983	AY910861.1_to_AY910861.1_RevStrand_20720_to_20678	0.0891013	0.256066	4.07725	0.0628036	0.949923	NA	0	0	0.534608	0	0	0
10984	AY910861.1_to_AY910861.1_RevStrand_8826_to_8798	0.0891013	0.256066	4.07725	0.0628036	0.949923	NA	0	0	0.534608	0	0	0
10985	AY910861.1_to_AY910861.1_RevStrand_4085_to_4110	0.0891013	0.256066	4.07725	0.0628036	0.949923	NA	0	0	0.534608	0	0	0
10986	AY910861.1_to_AY910861.1_RevStrand_25739_to_25732	0.0891013	0.256066	4.07725	0.0628036	0.949923	NA	0	0	0.534608	0	0	0
10987	AY910861.1_to_AY910861.1_RevStrand_30949_to_23185	0.0891013	0.256066	4.07725	0.0628036	0.949923	NA	0	0	0.534608	0	0	0
10988	AY910861.1_to_AY910861.1_RevStrand_24209_to_22375	0.0891013	0.256066	4.07725	0.0628036	0.949923	NA	0	0	0.534608	0	0	0
10989	AY910861.1_to_AY910861.1_RevStrand_28290_to_28261	0.0891013	0.256066	4.07725	0.0628036	0.949923	NA	0	0	0.534608	0	0	0
10990	AY910861.1_to_AY910861.1_RevStrand_29586_to_16740	0.0891013	0.256066	4.07725	0.0628036	0.949923	NA	0	0	0.534608	0	0	0
10991	AY910861.1_to_AY910861.1_RevStrand_31167_to_1703	0.0891013	0.256066	4.07725	0.0628036	0.949923	NA	0	0	0.534608	0	0	0
10992	AY910861.1_to_AY910861.1_RevStrand_16126_to_16180	0.0891013	0.256066	4.07725	0.0628036	0.949923	NA	0	0	0.534608	0	0	0
10993	AY910861.1_to_AY910861.1_RevStrand_29013_to_29001	0.0891013	0.256066	4.07725	0.0628036	0.949923	NA	0	0	0.534608	0	0	0
10994	AY910861.1_to_AY910861.1_RevStrand_23811_to_23780	0.0891013	0.256066	4.07725	0.0628036	0.949923	NA	0	0	0.534608	0	0	0
10995	AY910861.1_to_AY910861.1_RevStrand_21085_to_21113	0.0891013	0.256066	4.07725	0.0628036	0.949923	NA	0	0	0.534608	0	0	0
10996	AY910861.1_to_AY910861.1_RevStrand_3150_to_3165	0.0891013	0.256066	4.07725	0.0628036	0.949923	NA	0	0	0.534608	0	0	0
10997	AY910861.1_to_AY910861.1_RevStrand_23028_to_30542	0.0891013	0.256066	4.07725	0.0628036	0.949923	NA	0	0	0.534608	0	0	0
10998	AY910861.1_to_AY910861.1_RevStrand_30953_to_22376	0.0891013	0.256066	4.07725	0.0628036	0.949923	NA	0	0	0.534608	0	0	0
10999	AY910861.1_to_AY910861.1_RevStrand_29015_to_30956	0.0891013	0.256066	4.07725	0.0628036	0.949923	NA	0	0	0.534608	0	0	0
11000	AY910861.1_to_AY910861.1_RevStrand_12760_to_12789	0.0891013	0.256066	4.07725	0.0628036	0.949923	NA	0	0	0.534608	0	0	0
11001	AY910861.1_to_AY910861.1_RevStrand_30417_to_30402	0.0891013	0.256066	4.07725	0.0628036	0.949923	NA	0	0	0.534608	0	0	0
11002	AY910861.1_to_AY910861.1_RevStrand_27050_to_23767	0.0891013	0.256066	4.07725	0.0628036	0.949923	NA	0	0	0.534608	0	0	0
11003	AY910861.1_to_AY910861.1_RevStrand_30541_to_25941	0.0891013	0.256066	4.07725	0.0628036	0.949923	NA	0	0	0.534608	0	0	0
11004	AY910861.1_to_AY910861.1_RevStrand_31199_to_31087	0.0891013	0.256066	4.07725	0.0628036	0.949923	NA	0	0	0.534608	0	0	0
11005	AY910861.1_to_AY910861.1_RevStrand_28747_to_29958	0.0891013	0.256066	4.07725	0.0628036	0.949923	NA	0	0	0.534608	0	0	0
11006	AY910861.1_to_AY910861.1_RevStrand_16535_to_6389	0.0891013	0.256066	4.07725	0.0628036	0.949923	NA	0	0	0.534608	0	0	0
11007	AY910861.1_to_AY910861.1_RevStrand_19486_to_19505	0.0891013	0.256066	4.07725	0.0628036	0.949923	NA	0	0	0.534608	0	0	0
11008	AY910861.1_to_AY910861.1_RevStrand_28839_to_29972	0.0891013	0.256066	4.07725	0.0628036	0.949923	NA	0	0	0.534608	0	0	0
11009	AY910861.1_to_AY910861.1_RevStrand_29823_to_30177	0.0891013	0.256066	4.07725	0.0628036	0.949923	NA	0	0	0.534608	0	0	0
11010	AY910861.1_to_AY910861.1_RevStrand_9491_to_30950	0.0891013	0.256066	4.07725	0.0628036	0.949923	NA	0	0	0.534608	0	0	0
11011	AY910861.1_to_AY910861.1_RevStrand_28132_to_29362	0.0891013	0.256066	4.07725	0.0628036	0.949923	NA	0	0	0.534608	0	0	0
11012	AY910861.1_to_AY910861.1_RevStrand_29332_to_29750	0.0891013	0.256066	4.07725	0.0628036	0.949923	NA	0	0	0.534608	0	0	0
11013	AY910861.1_to_AY910861.1_RevStrand_20144_to_20076	0.0891013	0.256066	4.07725	0.0628036	0.949923	NA	0	0	0.534608	0	0	0
11014	AY910861.1_to_AY910861.1_RevStrand_30832_to_27958	0.0891013	0.256066	4.07725	0.0628036	0.949923	NA	0	0	0.534608	0	0	0
11015	AY910861.1_to_AY910861.1_RevStrand_20492_to_29724	0.0891013	0.256066	4.07725	0.0628036	0.949923	NA	0	0	0.534608	0	0	0
11016	AY910861.1_to_AY910861.1_RevStrand_26152_to_26188	0.0891013	0.256066	4.07725	0.0628036	0.949923	NA	0	0	0.534608	0	0	0
11017	AY910861.1_to_AY910861.1_RevStrand_20813_to_13823	0.0891013	0.256066	4.07725	0.0628036	0.949923	NA	0	0	0.534608	0	0	0
11018	AY910861.1_to_AY910861.1_RevStrand_28746_to_27974	0.0891013	0.256066	4.07725	0.0628036	0.949923	NA	0	0	0.534608	0	0	0
11019	AY910861.1_to_AY910861.1_RevStrand_29738_to_30953	0.0891013	0.256066	4.07725	0.0628036	0.949923	NA	0	0	0.534608	0	0	0
11020	AY910861.1_to_AY910861.1_RevStrand_23361_to_23355	0.0891013	0.256066	4.07725	0.0628036	0.949923	NA	0	0	0.534608	0	0	0
11021	AY910861.1_to_AY910861.1_RevStrand_16028_to_31002	0.0891013	0.256066	4.07725	0.0628036	0.949923	NA	0	0	0.534608	0	0	0
11022	AY910861.1_to_AY910861.1_RevStrand_19585_to_19603	0.0891013	0.256066	4.07725	0.0628036	0.949923	NA	0	0	0.534608	0	0	0
11023	AY910861.1_to_AY910861.1_RevStrand_25613_to_25618	0.0891013	0.256066	4.07725	0.0628036	0.949923	NA	0	0	0.534608	0	0	0
11024	AY910861.1_to_AY910861.1_RevStrand_13043_to_28856	0.0891013	0.256066	4.07725	0.0628036	0.949923	NA	0	0	0.534608	0	0	0
11025	AY910861.1_to_AY910861.1_RevStrand_29758_to_29776	0.0891013	0.256066	4.07725	0.0628036	0.949923	NA	0	0	0.534608	0	0	0
11026	AY910861.1_to_AY910861.1_RevStrand_28646_to_4436	0.0891013	0.256066	4.07725	0.0628036	0.949923	NA	0	0	0.534608	0	0	0
11027	AY910861.1_to_AY910861.1_RevStrand_19838_to_24503	0.0891013	0.256066	4.07725	0.0628036	0.949923	NA	0	0	0.534608	0	0	0
11028	AY910861.1_to_AY910861.1_RevStrand_25076_to_20259	0.0891013	0.256066	4.07725	0.0628036	0.949923	NA	0	0	0.534608	0	0	0
11029	AY910861.1_to_AY910861.1_RevStrand_766_to_748	0.203176	1.11287	3.84453	0.289469	0.772223	NA	0	0	0.534608	0	0	0.684451
11030	AY910861.1_to_AY910861.1_RevStrand_17784_to_17820	0.0891013	0.256066	4.07725	0.0628036	0.949923	NA	0	0	0.534608	0	0	0
11031	AY910861.1_to_AY910861.1_RevStrand_31250_to_30176	0.0891013	0.256066	4.07725	0.0628036	0.949923	NA	0	0	0.534608	0	0	0
11032	AY910861.1_to_AY910861.1_RevStrand_29747_to_29671	0.0891013	0.256066	4.07725	0.0628036	0.949923	NA	0	0	0.534608	0	0	0
11033	AY910861.1_to_AY910861.1_RevStrand_8340_to_8369	0.0891013	0.256066	4.07725	0.0628036	0.949923	NA	0	0	0.534608	0	0	0
11034	AY910861.1_to_AY910861.1_RevStrand_8030_to_8045	0.0891013	0.256066	4.07725	0.0628036	0.949923	NA	0	0	0.534608	0	0	0
11035	AY910861.1_to_AY910861.1_RevStrand_26872_to_26883	0.0891013	0.256066	4.07725	0.0628036	0.949923	NA	0	0	0.534608	0	0	0
11036	AY910861.1_to_AY910861.1_RevStrand_24812_to_24825	0.0891013	0.256066	4.07725	0.0628036	0.949923	NA	0	0	0.534608	0	0	0
11037	AY910861.1_to_AY910861.1_RevStrand_25931_to_30346	0.0891013	0.256066	4.07725	0.0628036	0.949923	NA	0	0	0.534608	0	0	0
11038	AY910861.1_to_AY910861.1_RevStrand_30549_to_30555	0.0891013	0.256066	4.07725	0.0628036	0.949923	NA	0	0	0.534608	0	0	0
11039	AY910861.1_to_AY910861.1_RevStrand_29762_to_29822	0.0891013	0.256066	4.07725	0.0628036	0.949923	NA	0	0	0.534608	0	0	0
11040	AY910861.1_to_AY910861.1_RevStrand_28834_to_28934	0.0891013	0.256066	4.07725	0.0628036	0.949923	NA	0	0	0.534608	0	0	0
11041	AY910861.1_to_AY910861.1_RevStrand_31055_to_31208	0.0891013	0.256066	4.07725	0.0628036	0.949923	NA	0	0	0.534608	0	0	0
11042	AY910861.1_to_AY910861.1_RevStrand_25217_to_25199	0.0891013	0.256066	4.07725	0.0628036	0.949923	NA	0	0	0.534608	0	0	0
11043	AY910861.1_to_AY910861.1_RevStrand_30930_to_28809	0.0891013	0.256066	4.07725	0.0628036	0.949923	NA	0	0	0.534608	0	0	0
11044	AY910861.1_to_AY910861.1_RevStrand_31025_to_31009	0.0891013	0.256066	4.07725	0.0628036	0.949923	NA	0	0	0.534608	0	0	0
11045	AY910861.1_to_AY910861.1_RevStrand_30944_to_6788	0.0891013	0.256066	4.07725	0.0628036	0.949923	NA	0	0	0.534608	0	0	0
11046	AY910861.1_to_AY910861.1_RevStrand_31194_to_31126	0.0891013	0.256066	4.07725	0.0628036	0.949923	NA	0	0	0.534608	0	0	0
11047	AY910861.1_to_AY910861.1_RevStrand_30075_to_21107	0.0891013	0.256066	4.07725	0.0628036	0.949923	NA	0	0	0.534608	0	0	0
11048	AY910861.1_to_AY910861.1_RevStrand_26615_to_26452	0.0891013	0.256066	4.07725	0.0628036	0.949923	NA	0	0	0.534608	0	0	0
11049	AY910861.1_to_AY910861.1_RevStrand_21981_to_30963	0.0891013	0.256066	4.07725	0.0628036	0.949923	NA	0	0	0.534608	0	0	0
11050	AY910861.1_to_AY910861.1_RevStrand_28875_to_2190	0.0891013	0.256066	4.07725	0.0628036	0.949923	NA	0	0	0.534608	0	0	0
11051	AY910861.1_to_AY910861.1_RevStrand_28294_to_27924	0.0891013	0.256066	4.07725	0.0628036	0.949923	NA	0	0	0.534608	0	0	0
11052	AY910861.1_to_AY910861.1_RevStrand_29678_to_572	0.0891013	0.256066	4.07725	0.0628036	0.949923	NA	0	0	0.534608	0	0	0
11053	AY910861.1_to_AY910861.1_RevStrand_25127_to_30369	0.0891013	0.256066	4.07725	0.0628036	0.949923	NA	0	0	0.534608	0	0	0
11054	AY910861.1_to_AY910861.1_RevStrand_10059_to_10079	0.302436	1.46533	3.91401	0.37438	0.708121	NA	0	0	0.534608	0	1.28001	0
11055	AY910861.1_to_AY910861.1_RevStrand_30556_to_23759	0.0891013	0.256066	4.07725	0.0628036	0.949923	NA	0	0	0.534608	0	0	0
11056	AY910861.1_to_AY910861.1_RevStrand_25739_to_25735	0.0891013	0.256066	4.07725	0.0628036	0.949923	NA	0	0	0.534608	0	0	0
11057	AY910861.1_to_AY910861.1_RevStrand_27576_to_27676	0.0891013	0.256066	4.07725	0.0628036	0.949923	NA	0	0	0.534608	0	0	0
11058	AY910861.1_to_AY910861.1_RevStrand_30802_to_30815	0.0891013	0.256066	4.07725	0.0628036	0.949923	NA	0	0	0.534608	0	0	0
11059	AY910861.1_to_AY910861.1_RevStrand_7847_to_21067	0.0891013	0.256066	4.07725	0.0628036	0.949923	NA	0	0	0.534608	0	0	0
11060	AY910861.1_to_AY910861.1_RevStrand_28969_to_28935	0.0891013	0.256066	4.07725	0.0628036	0.949923	NA	0	0	0.534608	0	0	0
11061	AY910861.1_to_AY910861.1_RevStrand_30793_to_31055	0.0891013	0.256066	4.07725	0.0628036	0.949923	NA	0	0	0.534608	0	0	0
11062	AY910861.1_to_AY910861.1_RevStrand_15618_to_3147	0.0891013	0.256066	4.07725	0.0628036	0.949923	NA	0	0	0.534608	0	0	0
11063	AY910861.1_to_AY910861.1_RevStrand_2528_to_2549	0.0891013	0.256066	4.07725	0.0628036	0.949923	NA	0	0	0.534608	0	0	0
11064	AY910861.1_to_AY910861.1_RevStrand_21759_to_30264	0.0891013	0.256066	4.07725	0.0628036	0.949923	NA	0	0	0.534608	0	0	0
11065	AY910861.1_to_AY910861.1_RevStrand_30384_to_30834	0.0891013	0.256066	4.07725	0.0628036	0.949923	NA	0	0	0.534608	0	0	0
11066	AY910861.1_to_AY910861.1_RevStrand_2152_to_2097	0.0891013	0.256066	4.07725	0.0628036	0.949923	NA	0	0	0.534608	0	0	0
11067	AY910861.1_to_AY910861.1_RevStrand_23209_to_23191	0.0891013	0.256066	4.07725	0.0628036	0.949923	NA	0	0	0.534608	0	0	0
11068	AY910861.1_to_AY910861.1_RevStrand_29797_to_22718	0.0891013	0.256066	4.07725	0.0628036	0.949923	NA	0	0	0.534608	0	0	0
11069	AY910861.1_to_AY910861.1_RevStrand_29138_to_29059	0.0891013	0.256066	4.07725	0.0628036	0.949923	NA	0	0	0.534608	0	0	0
11070	AY910861.1_to_AY910861.1_RevStrand_30627_to_30648	0.0891013	0.256066	4.07725	0.0628036	0.949923	NA	0	0	0.534608	0	0	0
11071	AY910861.1_to_AY910861.1_RevStrand_29686_to_29804	0.0891013	0.256066	4.07725	0.0628036	0.949923	NA	0	0	0.534608	0	0	0
11072	AY910861.1_to_AY910861.1_RevStrand_6269_to_6301	0.0891013	0.256066	4.07725	0.0628036	0.949923	NA	0	0	0.534608	0	0	0
11073	AY910861.1_to_AY910861.1_RevStrand_28553_to_29745	0.0891013	0.256066	4.07725	0.0628036	0.949923	NA	0	0	0.534608	0	0	0
11074	AY910861.1_to_AY910861.1_RevStrand_7963_to_30164	0.0891013	0.256066	4.07725	0.0628036	0.949923	NA	0	0	0.534608	0	0	0
11075	AY910861.1_to_AY910861.1_RevStrand_29741_to_3573	0.0891013	0.256066	4.07725	0.0628036	0.949923	NA	0	0	0.534608	0	0	0
11076	AY910861.1_to_AY910861.1_RevStrand_21743_to_28783	0.0891013	0.256066	4.07725	0.0628036	0.949923	NA	0	0	0.534608	0	0	0
11077	AY910861.1_to_AY910861.1_RevStrand_4156_to_27915	0.0891013	0.256066	4.07725	0.0628036	0.949923	NA	0	0	0.534608	0	0	0
11078	AY910861.1_to_AY910861.1_RevStrand_19704_to_1582	0.0891013	0.256066	4.07725	0.0628036	0.949923	NA	0	0	0.534608	0	0	0
11079	AY910861.1_to_AY910861.1_RevStrand_30346_to_25931	0.0891013	0.256066	4.07725	0.0628036	0.949923	NA	0	0	0.534608	0	0	0
11080	AY910861.1_to_AY910861.1_RevStrand_29851_to_29827	0.0891013	0.256066	4.07725	0.0628036	0.949923	NA	0	0	0.534608	0	0	0
11081	AY910861.1_to_AY910861.1_RevStrand_1239_to_1340	0.0891013	0.256066	4.07725	0.0628036	0.949923	NA	0	0	0.534608	0	0	0
11082	AY910861.1_to_AY910861.1_RevStrand_27913_to_22922	0.0891013	0.256066	4.07725	0.0628036	0.949923	NA	0	0	0.534608	0	0	0
11083	AY910861.1_to_AY910861.1_RevStrand_27286_to_29741	0.0891013	0.256066	4.07725	0.0628036	0.949923	NA	0	0	0.534608	0	0	0
11084	AY910861.1_to_AY910861.1_RevStrand_12264_to_2476	0.0891013	0.256066	4.07725	0.0628036	0.949923	NA	0	0	0.534608	0	0	0
11085	AY910861.1_to_AY910861.1_RevStrand_5634_to_12273	0.0891013	0.256066	4.07725	0.0628036	0.949923	NA	0	0	0.534608	0	0	0
11086	AY910861.1_to_AY910861.1_RevStrand_30064_to_31204	0.0891013	0.256066	4.07725	0.0628036	0.949923	NA	0	0	0.534608	0	0	0
11087	AY910861.1_to_AY910861.1_RevStrand_16086_to_28933	0.0891013	0.256066	4.07725	0.0628036	0.949923	NA	0	0	0.534608	0	0	0
11088	AY910861.1_to_AY910861.1_RevStrand_23759_to_30556	0.0891013	0.256066	4.07725	0.0628036	0.949923	NA	0	0	0.534608	0	0	0
11089	AY910861.1_to_AY910861.1_RevStrand_25713_to_25716	0.0891013	0.256066	4.07725	0.0628036	0.949923	NA	0	0	0.534608	0	0	0
11090	AY910861.1_to_AY910861.1_RevStrand_27282_to_12066	0.0891013	0.256066	4.07725	0.0628036	0.949923	NA	0	0	0.534608	0	0	0
11091	AY910861.1_to_AY910861.1_RevStrand_30785_to_30621	0.0891013	0.256066	4.07725	0.0628036	0.949923	NA	0	0	0.534608	0	0	0
11092	AY910861.1_to_AY910861.1_RevStrand_28839_to_3056	0.0891013	0.256066	4.07725	0.0628036	0.949923	NA	0	0	0.534608	0	0	0
11093	AY910861.1_to_AY910861.1_RevStrand_22168_to_22239	0.0891013	0.256066	4.07725	0.0628036	0.949923	NA	0	0	0.534608	0	0	0
11094	AY910861.1_to_AY910861.1_RevStrand_20064_to_20096	0.0891013	0.256066	4.07725	0.0628036	0.949923	NA	0	0	0.534608	0	0	0
11095	AY910861.1_to_AY910861.1_RevStrand_30952_to_30064	0.0891013	0.256066	4.07725	0.0628036	0.949923	NA	0	0	0.534608	0	0	0
11096	AY910861.1_to_AY910861.1_RevStrand_3136_to_31256	0.0891013	0.256066	4.07725	0.0628036	0.949923	NA	0	0	0.534608	0	0	0
11097	AY910861.1_to_AY910861.1_RevStrand_27651_to_18193	0.0891013	0.256066	4.07725	0.0628036	0.949923	NA	0	0	0.534608	0	0	0
11098	AY910861.1_to_AY910861.1_RevStrand_29032_to_29004	0.0891013	0.256066	4.07725	0.0628036	0.949923	NA	0	0	0.534608	0	0	0
11099	AY910861.1_to_AY910861.1_RevStrand_23500_to_29062	0.0891013	0.256066	4.07725	0.0628036	0.949923	NA	0	0	0.534608	0	0	0
11100	AY910861.1_to_AY910861.1_RevStrand_2460_to_2467	0.317252	1.62292	3.92028	0.413981	0.678888	NA	0	0	0.534608	0	0	1.3689
11101	AY910861.1_to_AY910861.1_RevStrand_8610_to_30168	0.0891013	0.256066	4.07725	0.0628036	0.949923	NA	0	0	0.534608	0	0	0
11102	AY910861.1_to_AY910861.1_RevStrand_31258_to_31008	0.0891013	0.256066	4.07725	0.0628036	0.949923	NA	0	0	0.534608	0	0	0
11103	AY910861.1_to_AY910861.1_RevStrand_31282_to_31253	0.0891013	0.256066	4.07725	0.0628036	0.949923	NA	0	0	0.534608	0	0	0
11104	AY910861.1_to_AY910861.1_RevStrand_29475_to_29818	0.0891013	0.256066	4.07725	0.0628036	0.949923	NA	0	0	0.534608	0	0	0
11105	AY910861.1_to_AY910861.1_RevStrand_28170_to_28123	0.0891013	0.256066	4.07725	0.0628036	0.949923	NA	0	0	0.534608	0	0	0
11106	AY910861.1_to_AY910861.1_RevStrand_31199_to_30214	0.0891013	0.256066	4.07725	0.0628036	0.949923	NA	0	0	0.534608	0	0	0
11107	AY910861.1_to_AY910861.1_RevStrand_27419_to_30172	0.0891013	0.256066	4.07725	0.0628036	0.949923	NA	0	0	0.534608	0	0	0
11108	AY910861.1_to_AY910861.1_RevStrand_30900_to_25315	0.0891013	0.256066	4.07725	0.0628036	0.949923	NA	0	0	0.534608	0	0	0
11109	AY910861.1_to_AY910861.1_RevStrand_17225_to_17199	0.0891013	0.256066	4.07725	0.0628036	0.949923	NA	0	0	0.534608	0	0	0
11110	AY910861.1_to_AY910861.1_RevStrand_30806_to_30901	0.0891013	0.256066	4.07725	0.0628036	0.949923	NA	0	0	0.534608	0	0	0
11111	AY910861.1_to_AY910861.1_RevStrand_30837_to_29308	0.0891013	0.256066	4.07725	0.0628036	0.949923	NA	0	0	0.534608	0	0	0
11112	AY910861.1_to_AY910861.1_RevStrand_6800_to_19338	0.0891013	0.256066	4.07725	0.0628036	0.949923	NA	0	0	0.534608	0	0	0
11113	AY910861.1_to_AY910861.1_RevStrand_29804_to_29686	0.0891013	0.256066	4.07725	0.0628036	0.949923	NA	0	0	0.534608	0	0	0
11114	AY910861.1_to_AY910861.1_RevStrand_30189_to_30218	0.0891013	0.256066	4.07725	0.0628036	0.949923	NA	0	0	0.534608	0	0	0
11115	AY910861.1_to_AY910861.1_RevStrand_23167_to_23236	0.0891013	0.256066	4.07725	0.0628036	0.949923	NA	0	0	0.534608	0	0	0
11116	AY910861.1_to_AY910861.1_RevStrand_30252_to_30266	0.0891013	0.256066	4.07725	0.0628036	0.949923	NA	0	0	0.534608	0	0	0
11117	AY910861.1_to_AY910861.1_RevStrand_24754_to_27181	0.0891013	0.256066	4.07725	0.0628036	0.949923	NA	0	0	0.534608	0	0	0
11118	AY910861.1_to_AY910861.1_RevStrand_29845_to_29904	0.302436	1.46533	3.91401	0.37438	0.708121	NA	0	0	0.534608	0	1.28001	0
11119	AY910861.1_to_AY910861.1_RevStrand_22375_to_24209	0.0891013	0.256066	4.07725	0.0628036	0.949923	NA	0	0	0.534608	0	0	0
11120	AY910861.1_to_AY910861.1_RevStrand_27890_to_27826	0.0891013	0.256066	4.07725	0.0628036	0.949923	NA	0	0	0.534608	0	0	0
11121	AY910861.1_to_AY910861.1_RevStrand_30654_to_30616	0.805725	2.24712	3.48001	0.645723	0.518459	NA	0	0	0.534608	3.61529	0	0.684451
11122	AY910861.1_to_AY910861.1_RevStrand_2129_to_2124	0.0891013	0.256066	4.07725	0.0628036	0.949923	NA	0	0	0.534608	0	0	0
11123	AY910861.1_to_AY910861.1_RevStrand_30460_to_21811	0.0891013	0.256066	4.07725	0.0628036	0.949923	NA	0	0	0.534608	0	0	0
11124	AY910861.1_to_AY910861.1_RevStrand_30823_to_31105	0.0891013	0.256066	4.07725	0.0628036	0.949923	NA	0	0	0.534608	0	0	0
11125	AY910861.1_to_AY910861.1_RevStrand_27681_to_27704	0.0891013	0.256066	4.07725	0.0628036	0.949923	NA	0	0	0.534608	0	0	0
11126	AY910861.1_to_AY910861.1_RevStrand_30975_to_31199	0.0891013	0.256066	4.07725	0.0628036	0.949923	NA	0	0	0.534608	0	0	0
11127	AY910861.1_to_AY910861.1_RevStrand_26753_to_26760	0.0891013	0.256066	4.07725	0.0628036	0.949923	NA	0	0	0.534608	0	0	0
11128	AY910861.1_to_AY910861.1_RevStrand_31251_to_31251	0.0891013	0.256066	4.07725	0.0628036	0.949923	NA	0	0	0.534608	0	0	0
11129	AY910861.1_to_AY910861.1_RevStrand_28096_to_28086	0.0891013	0.256066	4.07725	0.0628036	0.949923	NA	0	0	0.534608	0	0	0
11130	AY910861.1_to_AY910861.1_RevStrand_31246_to_31224	0.0891013	0.256066	4.07725	0.0628036	0.949923	NA	0	0	0.534608	0	0	0
11131	AY910861.1_to_AY910861.1_RevStrand_26400_to_26421	0.203176	1.11287	3.84453	0.289469	0.772223	NA	0	0	0.534608	0	0	0.684451
11132	AY910861.1_to_AY910861.1_RevStrand_1718_to_25441	0.0891013	0.256066	4.07725	0.0628036	0.949923	NA	0	0	0.534608	0	0	0
11133	AY910861.1_to_AY910861.1_RevStrand_17884_to_25274	0.0891013	0.256066	4.07725	0.0628036	0.949923	NA	0	0	0.534608	0	0	0
11134	AY910861.1_to_AY910861.1_RevStrand_10384_to_10379	0.0891013	0.256066	4.07725	0.0628036	0.949923	NA	0	0	0.534608	0	0	0
11135	AY910861.1_to_AY910861.1_RevStrand_31319_to_26133	0.0891013	0.256066	4.07725	0.0628036	0.949923	NA	0	0	0.534608	0	0	0
11136	AY910861.1_to_AY910861.1_RevStrand_30493_to_27390	0.0891013	0.256066	4.07725	0.0628036	0.949923	NA	0	0	0.534608	0	0	0
11137	AY910861.1_to_AY910861.1_RevStrand_28144_to_23450	0.0891013	0.256066	4.07725	0.0628036	0.949923	NA	0	0	0.534608	0	0	0
11138	AY910861.1_to_AY910861.1_RevStrand_30939_to_29681	0.0891013	0.256066	4.07725	0.0628036	0.949923	NA	0	0	0.534608	0	0	0
11139	AY910861.1_to_AY910861.1_RevStrand_27910_to_19958	0.0891013	0.256066	4.07725	0.0628036	0.949923	NA	0	0	0.534608	0	0	0
11140	AY910861.1_to_AY910861.1_RevStrand_28541_to_30479	0.0891013	0.256066	4.07725	0.0628036	0.949923	NA	0	0	0.534608	0	0	0
11141	AY910861.1_to_AY910861.1_RevStrand_24088_to_24075	0.0891013	0.256066	4.07725	0.0628036	0.949923	NA	0	0	0.534608	0	0	0
11142	AY910861.1_to_AY910861.1_RevStrand_4903_to_28035	0.0891013	0.256066	4.07725	0.0628036	0.949923	NA	0	0	0.534608	0	0	0
11143	AY910861.1_to_AY910861.1_RevStrand_30913_to_29262	0.0891013	0.256066	4.07725	0.0628036	0.949923	NA	0	0	0.534608	0	0	0
11144	AY910861.1_to_AY910861.1_RevStrand_7319_to_7362	0.0891013	0.256066	4.07725	0.0628036	0.949923	NA	0	0	0.534608	0	0	0
11145	AY910861.1_to_AY910861.1_RevStrand_7208_to_31260	0.0891013	0.256066	4.07725	0.0628036	0.949923	NA	0	0	0.534608	0	0	0
11146	AY910861.1_to_AY910861.1_RevStrand_1628_to_1692	0.0891013	0.256066	4.07725	0.0628036	0.949923	NA	0	0	0.534608	0	0	0
11147	AY910861.1_to_AY910861.1_RevStrand_30881_to_27926	0.0891013	0.256066	4.07725	0.0628036	0.949923	NA	0	0	0.534608	0	0	0
11148	AY910861.1_to_AY910861.1_RevStrand_29569_to_28071	0.0891013	0.256066	4.07725	0.0628036	0.949923	NA	0	0	0.534608	0	0	0
11149	AY910861.1_to_AY910861.1_RevStrand_11909_to_11967	0.0891013	0.256066	4.07725	0.0628036	0.949923	NA	0	0	0.534608	0	0	0
11150	AY910861.1_to_AY910861.1_RevStrand_31109_to_14344	0.0891013	0.256066	4.07725	0.0628036	0.949923	NA	0	0	0.534608	0	0	0
11151	AY910861.1_to_AY910861.1_RevStrand_27981_to_22798	0.0891013	0.256066	4.07725	0.0628036	0.949923	NA	0	0	0.534608	0	0	0
11152	AY910861.1_to_AY910861.1_RevStrand_6405_to_31020	0.0891013	0.256066	4.07725	0.0628036	0.949923	NA	0	0	0.534608	0	0	0
11153	AY910861.1_to_AY910861.1_RevStrand_23132_to_31102	0.0891013	0.256066	4.07725	0.0628036	0.949923	NA	0	0	0.534608	0	0	0
11154	AY910861.1_to_AY910861.1_RevStrand_16621_to_16580	0.302436	1.46533	3.91401	0.37438	0.708121	NA	0	0	0.534608	0	1.28001	0
11155	AY910861.1_to_AY910861.1_RevStrand_26929_to_27074	0.0891013	0.256066	4.07725	0.0628036	0.949923	NA	0	0	0.534608	0	0	0
11156	AY910861.1_to_AY910861.1_RevStrand_30545_to_31291	0.0891013	0.256066	4.07725	0.0628036	0.949923	NA	0	0	0.534608	0	0	0
11157	AY910861.1_to_AY910861.1_RevStrand_8016_to_7997	0.0891013	0.256066	4.07725	0.0628036	0.949923	NA	0	0	0.534608	0	0	0
11158	AY910861.1_to_AY910861.1_RevStrand_29894_to_29957	0.0891013	0.256066	4.07725	0.0628036	0.949923	NA	0	0	0.534608	0	0	0
11159	AY910861.1_to_AY910861.1_RevStrand_29687_to_30063	0.0891013	0.256066	4.07725	0.0628036	0.949923	NA	0	0	0.534608	0	0	0
11160	AY910861.1_to_AY910861.1_RevStrand_16086_to_16057	0.302436	1.46533	3.91401	0.37438	0.708121	NA	0	0	0.534608	0	1.28001	0
11161	AY910861.1_to_AY910861.1_RevStrand_6031_to_6014	0.0891013	0.256066	4.07725	0.0628036	0.949923	NA	0	0	0.534608	0	0	0
11162	AY910861.1_to_AY910861.1_RevStrand_27926_to_24591	0.0891013	0.256066	4.07725	0.0628036	0.949923	NA	0	0	0.534608	0	0	0
11163	AY910861.1_to_AY910861.1_RevStrand_25741_to_25821	0.0891013	0.256066	4.07725	0.0628036	0.949923	NA	0	0	0.534608	0	0	0
11164	AY910861.1_to_AY910861.1_RevStrand_4569_to_4613	0.0891013	0.256066	4.07725	0.0628036	0.949923	NA	0	0	0.534608	0	0	0
11165	AY910861.1_to_AY910861.1_RevStrand_29839_to_29845	0.0891013	0.256066	4.07725	0.0628036	0.949923	NA	0	0	0.534608	0	0	0
11166	AY910861.1_to_AY910861.1_RevStrand_22630_to_22328	0.0891013	0.256066	4.07725	0.0628036	0.949923	NA	0	0	0.534608	0	0	0
11167	AY910861.1_to_AY910861.1_RevStrand_1753_to_1762	0.0891013	0.256066	4.07725	0.0628036	0.949923	NA	0	0	0.534608	0	0	0
11168	AY910861.1_to_AY910861.1_RevStrand_15879_to_26631	0.0891013	0.256066	4.07725	0.0628036	0.949923	NA	0	0	0.534608	0	0	0
11169	AY910861.1_to_AY910861.1_RevStrand_30383_to_16371	0.0891013	0.256066	4.07725	0.0628036	0.949923	NA	0	0	0.534608	0	0	0
11170	AY910861.1_to_AY910861.1_RevStrand_28116_to_28107	0.0891013	0.256066	4.07725	0.0628036	0.949923	NA	0	0	0.534608	0	0	0
11171	AY910861.1_to_AY910861.1_RevStrand_27959_to_30542	0.0891013	0.256066	4.07725	0.0628036	0.949923	NA	0	0	0.534608	0	0	0
11172	AY910861.1_to_AY910861.1_RevStrand_27539_to_27561	0.0891013	0.256066	4.07725	0.0628036	0.949923	NA	0	0	0.534608	0	0	0
11173	AY910861.1_to_AY910861.1_RevStrand_3840_to_27013	0.0891013	0.256066	4.07725	0.0628036	0.949923	NA	0	0	0.534608	0	0	0
11174	AY910861.1_to_AY910861.1_RevStrand_30805_to_31184	0.0891013	0.256066	4.07725	0.0628036	0.949923	NA	0	0	0.534608	0	0	0
11175	AY910861.1_to_AY910861.1_RevStrand_25406_to_29685	0.0891013	0.256066	4.07725	0.0628036	0.949923	NA	0	0	0.534608	0	0	0
11176	AY910861.1_to_AY910861.1_RevStrand_28528_to_31037	0.0891013	0.256066	4.07725	0.0628036	0.949923	NA	0	0	0.534608	0	0	0
11177	AY910861.1_to_AY910861.1_RevStrand_30956_to_31247	0.0891013	0.256066	4.07725	0.0628036	0.949923	NA	0	0	0.534608	0	0	0
11178	AY910861.1_to_AY910861.1_RevStrand_30252_to_30659	0.0891013	0.256066	4.07725	0.0628036	0.949923	NA	0	0	0.534608	0	0	0
11179	AY910861.1_to_AY910861.1_RevStrand_28573_to_28579	0.0891013	0.256066	4.07725	0.0628036	0.949923	NA	0	0	0.534608	0	0	0
11180	AY910861.1_to_AY910861.1_RevStrand_23998_to_29319	0.0891013	0.256066	4.07725	0.0628036	0.949923	NA	0	0	0.534608	0	0	0
11181	AY910861.1_to_AY910861.1_RevStrand_26152_to_26196	0.0891013	0.256066	4.07725	0.0628036	0.949923	NA	0	0	0.534608	0	0	0
11182	AY910861.1_to_AY910861.1_RevStrand_3302_to_3224	0.0891013	0.256066	4.07725	0.0628036	0.949923	NA	0	0	0.534608	0	0	0
11183	AY910861.1_to_AY910861.1_RevStrand_30949_to_30827	0.0891013	0.256066	4.07725	0.0628036	0.949923	NA	0	0	0.534608	0	0	0
11184	AY910861.1_to_AY910861.1_RevStrand_20147_to_20071	0.317252	1.62292	3.92028	0.413981	0.678888	NA	0	0	0.534608	0	0	1.3689
11185	AY910861.1_to_AY910861.1_RevStrand_31255_to_25648	0.0891013	0.256066	4.07725	0.0628036	0.949923	NA	0	0	0.534608	0	0	0
11186	AY910861.1_to_AY910861.1_RevStrand_30286_to_30506	0.0891013	0.256066	4.07725	0.0628036	0.949923	NA	0	0	0.534608	0	0	0
11187	AY910861.1_to_AY910861.1_RevStrand_28839_to_28664	0.0891013	0.256066	4.07725	0.0628036	0.949923	NA	0	0	0.534608	0	0	0
11188	AY910861.1_to_AY910861.1_RevStrand_28423_to_28443	0.0891013	0.256066	4.07725	0.0628036	0.949923	NA	0	0	0.534608	0	0	0
11189	AY910861.1_to_AY910861.1_RevStrand_29443_to_29819	0.0891013	0.256066	4.07725	0.0628036	0.949923	NA	0	0	0.534608	0	0	0
11190	AY910861.1_to_AY910861.1_RevStrand_30557_to_29931	0.0891013	0.256066	4.07725	0.0628036	0.949923	NA	0	0	0.534608	0	0	0
11191	AY910861.1_to_AY910861.1_RevStrand_1834_to_756	0.0891013	0.256066	4.07725	0.0628036	0.949923	NA	0	0	0.534608	0	0	0
11192	AY910861.1_to_AY910861.1_RevStrand_22363_to_22381	0.203176	1.11287	3.84453	0.289469	0.772223	NA	0	0	0.534608	0	0	0.684451
11193	AY910861.1_to_AY910861.1_RevStrand_26706_to_28226	0.0891013	0.256066	4.07725	0.0628036	0.949923	NA	0	0	0.534608	0	0	0
11194	AY910861.1_to_AY910861.1_RevStrand_28837_to_22439	0.0891013	0.256066	4.07725	0.0628036	0.949923	NA	0	0	0.534608	0	0	0
11195	AY910861.1_to_AY910861.1_RevStrand_30944_to_27086	0.0891013	0.256066	4.07725	0.0628036	0.949923	NA	0	0	0.534608	0	0	0
11196	AY910861.1_to_AY910861.1_RevStrand_30380_to_28748	0.0891013	0.256066	4.07725	0.0628036	0.949923	NA	0	0	0.534608	0	0	0
11197	AY910861.1_to_AY910861.1_RevStrand_28933_to_28854	0.0891013	0.256066	4.07725	0.0628036	0.949923	NA	0	0	0.534608	0	0	0
11198	AY910861.1_to_AY910861.1_RevStrand_26872_to_26896	0.0891013	0.256066	4.07725	0.0628036	0.949923	NA	0	0	0.534608	0	0	0
11199	AY910861.1_to_AY910861.1_RevStrand_19975_to_19955	0.0891013	0.256066	4.07725	0.0628036	0.949923	NA	0	0	0.534608	0	0	0
11200	AY910861.1_to_AY910861.1_RevStrand_30766_to_28866	0.0891013	0.256066	4.07725	0.0628036	0.949923	NA	0	0	0.534608	0	0	0
11201	AY910861.1_to_AY910861.1_RevStrand_30370_to_26809	0.0891013	0.256066	4.07725	0.0628036	0.949923	NA	0	0	0.534608	0	0	0
11202	AY910861.1_to_AY910861.1_RevStrand_2283_to_19628	0.0891013	0.256066	4.07725	0.0628036	0.949923	NA	0	0	0.534608	0	0	0
11203	AY910861.1_to_AY910861.1_RevStrand_28771_to_28811	0.0891013	0.256066	4.07725	0.0628036	0.949923	NA	0	0	0.534608	0	0	0
11204	AY910861.1_to_AY910861.1_RevStrand_24871_to_24879	0.0891013	0.256066	4.07725	0.0628036	0.949923	NA	0	0	0.534608	0	0	0
11205	AY910861.1_to_AY910861.1_RevStrand_29848_to_22978	0.0891013	0.256066	4.07725	0.0628036	0.949923	NA	0	0	0.534608	0	0	0
11206	AY910861.1_to_AY910861.1_RevStrand_30828_to_30948	0.0891013	0.256066	4.07725	0.0628036	0.949923	NA	0	0	0.534608	0	0	0
11207	AY910861.1_to_AY910861.1_RevStrand_21151_to_21159	0.0891013	0.256066	4.07725	0.0628036	0.949923	NA	0	0	0.534608	0	0	0
11208	AY910861.1_to_AY910861.1_RevStrand_30756_to_30837	0.0891013	0.256066	4.07725	0.0628036	0.949923	NA	0	0	0.534608	0	0	0
11209	AY910861.1_to_AY910861.1_RevStrand_30921_to_26007	0.0891013	0.256066	4.07725	0.0628036	0.949923	NA	0	0	0.534608	0	0	0
11210	AY910861.1_to_AY910861.1_RevStrand_31319_to_23855	0.0891013	0.256066	4.07725	0.0628036	0.949923	NA	0	0	0.534608	0	0	0
11211	AY910861.1_to_AY910861.1_RevStrand_30940_to_30557	0.0891013	0.256066	4.07725	0.0628036	0.949923	NA	0	0	0.534608	0	0	0
11212	AY910861.1_to_AY910861.1_RevStrand_26258_to_26288	0.0891013	0.256066	4.07725	0.0628036	0.949923	NA	0	0	0.534608	0	0	0
11213	AY910861.1_to_AY910861.1_RevStrand_19210_to_26593	0.0891013	0.256066	4.07725	0.0628036	0.949923	NA	0	0	0.534608	0	0	0
11214	AY910861.1_to_AY910861.1_RevStrand_13825_to_30953	0.0891013	0.256066	4.07725	0.0628036	0.949923	NA	0	0	0.534608	0	0	0
11215	AY910861.1_to_AY910861.1_RevStrand_895_to_891	0.0891013	0.256066	4.07725	0.0628036	0.949923	NA	0	0	0.534608	0	0	0
11216	AY910861.1_to_AY910861.1_RevStrand_28637_to_29795	0.0891013	0.256066	4.07725	0.0628036	0.949923	NA	0	0	0.534608	0	0	0
11217	AY910861.1_to_AY910861.1_RevStrand_23081_to_23064	0.0891013	0.256066	4.07725	0.0628036	0.949923	NA	0	0	0.534608	0	0	0
11218	AY910861.1_to_AY910861.1_RevStrand_17615_to_31255	0.0891013	0.256066	4.07725	0.0628036	0.949923	NA	0	0	0.534608	0	0	0
11219	AY910861.1_to_AY910861.1_RevStrand_31193_to_22060	0.0891013	0.256066	4.07725	0.0628036	0.949923	NA	0	0	0.534608	0	0	0
11220	AY910861.1_to_AY910861.1_RevStrand_29451_to_29483	0.0891013	0.256066	4.07725	0.0628036	0.949923	NA	0	0	0.534608	0	0	0
11221	AY910861.1_to_AY910861.1_RevStrand_30868_to_30899	0.0891013	0.256066	4.07725	0.0628036	0.949923	NA	0	0	0.534608	0	0	0
11222	AY910861.1_to_AY910861.1_RevStrand_30567_to_30550	0.0891013	0.256066	4.07725	0.0628036	0.949923	NA	0	0	0.534608	0	0	0
11223	AY910861.1_to_AY910861.1_RevStrand_1692_to_1628	0.0891013	0.256066	4.07725	0.0628036	0.949923	NA	0	0	0.534608	0	0	0
11224	AY910861.1_to_AY910861.1_RevStrand_31184_to_11763	0.0891013	0.256066	4.07725	0.0628036	0.949923	NA	0	0	0.534608	0	0	0
11225	AY910861.1_to_AY910861.1_RevStrand_30153_to_31254	0.0891013	0.256066	4.07725	0.0628036	0.949923	NA	0	0	0.534608	0	0	0
11226	AY910861.1_to_AY910861.1_RevStrand_30898_to_17272	0.0891013	0.256066	4.07725	0.0628036	0.949923	NA	0	0	0.534608	0	0	0
11227	AY910861.1_to_AY910861.1_RevStrand_24062_to_27013	0.0891013	0.256066	4.07725	0.0628036	0.949923	NA	0	0	0.534608	0	0	0
11228	AY910861.1_to_AY910861.1_RevStrand_29842_to_12086	0.0891013	0.256066	4.07725	0.0628036	0.949923	NA	0	0	0.534608	0	0	0
11229	AY910861.1_to_AY910861.1_RevStrand_19992_to_4053	0.0891013	0.256066	4.07725	0.0628036	0.949923	NA	0	0	0.534608	0	0	0
11230	AY910861.1_to_AY910861.1_RevStrand_6690_to_18715	0.0891013	0.256066	4.07725	0.0628036	0.949923	NA	0	0	0.534608	0	0	0
11231	AY910861.1_to_AY910861.1_RevStrand_12945_to_12986	0.0891013	0.256066	4.07725	0.0628036	0.949923	NA	0	0	0.534608	0	0	0
11232	AY910861.1_to_AY910861.1_RevStrand_24912_to_24847	0.0891013	0.256066	4.07725	0.0628036	0.949923	NA	0	0	0.534608	0	0	0
11233	AY910861.1_to_AY910861.1_RevStrand_12957_to_12908	0.0891013	0.256066	4.07725	0.0628036	0.949923	NA	0	0	0.534608	0	0	0
11234	AY910861.1_to_AY910861.1_RevStrand_24458_to_24583	0.0891013	0.256066	4.07725	0.0628036	0.949923	NA	0	0	0.534608	0	0	0
11235	AY910861.1_to_AY910861.1_RevStrand_24350_to_29435	0.0891013	0.256066	4.07725	0.0628036	0.949923	NA	0	0	0.534608	0	0	0
11236	AY910861.1_to_AY910861.1_RevStrand_29848_to_31290	0.0891013	0.256066	4.07725	0.0628036	0.949923	NA	0	0	0.534608	0	0	0
11237	AY910861.1_to_AY910861.1_RevStrand_28664_to_25117	0.0891013	0.256066	4.07725	0.0628036	0.949923	NA	0	0	0.534608	0	0	0
11238	AY910861.1_to_AY910861.1_RevStrand_30245_to_23970	0.0891013	0.256066	4.07725	0.0628036	0.949923	NA	0	0	0.534608	0	0	0
11239	AY910861.1_to_AY910861.1_RevStrand_10090_to_3948	0.0891013	0.256066	4.07725	0.0628036	0.949923	NA	0	0	0.534608	0	0	0
11240	AY910861.1_to_AY910861.1_RevStrand_30838_to_29936	0.0891013	0.256066	4.07725	0.0628036	0.949923	NA	0	0	0.534608	0	0	0
11241	AY910861.1_to_AY910861.1_RevStrand_27079_to_28809	0.0891013	0.256066	4.07725	0.0628036	0.949923	NA	0	0	0.534608	0	0	0
11242	AY910861.1_to_AY910861.1_RevStrand_30551_to_30563	0.0891013	0.256066	4.07725	0.0628036	0.949923	NA	0	0	0.534608	0	0	0
11243	AY910861.1_to_AY910861.1_RevStrand_30551_to_30567	0.0891013	0.256066	4.07725	0.0628036	0.949923	NA	0	0	0.534608	0	0	0
11244	AY910861.1_to_AY910861.1_RevStrand_30804_to_28726	0.0891013	0.256066	4.07725	0.0628036	0.949923	NA	0	0	0.534608	0	0	0
11245	AY910861.1_to_AY910861.1_RevStrand_314_to_299	0.0891013	0.256066	4.07725	0.0628036	0.949923	NA	0	0	0.534608	0	0	0
11246	AY910861.1_to_AY910861.1_RevStrand_30829_to_23242	0.0891013	0.256066	4.07725	0.0628036	0.949923	NA	0	0	0.534608	0	0	0
11247	AY910861.1_to_AY910861.1_RevStrand_31202_to_31228	0.0891013	0.256066	4.07725	0.0628036	0.949923	NA	0	0	0.534608	0	0	0
11248	AY910861.1_to_AY910861.1_RevStrand_16330_to_16289	0.0891013	0.256066	4.07725	0.0628036	0.949923	NA	0	0	0.534608	0	0	0
11249	AY910861.1_to_AY910861.1_RevStrand_29795_to_20438	0.0891013	0.256066	4.07725	0.0628036	0.949923	NA	0	0	0.534608	0	0	0
11250	AY910861.1_to_AY910861.1_RevStrand_31123_to_31155	0.0891013	0.256066	4.07725	0.0628036	0.949923	NA	0	0	0.534608	0	0	0
11251	AY910861.1_to_AY910861.1_RevStrand_1449_to_31019	0.0891013	0.256066	4.07725	0.0628036	0.949923	NA	0	0	0.534608	0	0	0
11252	AY910861.1_to_AY910861.1_RevStrand_28608_to_28339	0.0891013	0.256066	4.07725	0.0628036	0.949923	NA	0	0	0.534608	0	0	0
11253	AY910861.1_to_AY910861.1_RevStrand_30933_to_21456	0.0891013	0.256066	4.07725	0.0628036	0.949923	NA	0	0	0.534608	0	0	0
11254	AY910861.1_to_AY910861.1_RevStrand_28954_to_18855	0.0891013	0.256066	4.07725	0.0628036	0.949923	NA	0	0	0.534608	0	0	0
11255	AY910861.1_to_AY910861.1_RevStrand_12755_to_341	0.0891013	0.256066	4.07725	0.0628036	0.949923	NA	0	0	0.534608	0	0	0
11256	AY910861.1_to_AY910861.1_RevStrand_25249_to_29286	0.0891013	0.256066	4.07725	0.0628036	0.949923	NA	0	0	0.534608	0	0	0
11257	AY910861.1_to_AY910861.1_RevStrand_15120_to_4851	0.0891013	0.256066	4.07725	0.0628036	0.949923	NA	0	0	0.534608	0	0	0
11258	AY910861.1_to_AY910861.1_RevStrand_136_to_28200	0.0891013	0.256066	4.07725	0.0628036	0.949923	NA	0	0	0.534608	0	0	0
11259	AY910861.1_to_AY910861.1_RevStrand_28278_to_28217	0.0891013	0.256066	4.07725	0.0628036	0.949923	NA	0	0	0.534608	0	0	0
11260	AY910861.1_to_AY910861.1_RevStrand_31132_to_31118	0.302436	1.46533	3.91401	0.37438	0.708121	NA	0	0	0.534608	0	1.28001	0
11261	AY910861.1_to_AY910861.1_RevStrand_26006_to_25983	0.0891013	0.256066	4.07725	0.0628036	0.949923	NA	0	0	0.534608	0	0	0
11262	AY910861.1_to_AY910861.1_RevStrand_23983_to_30013	0.0891013	0.256066	4.07725	0.0628036	0.949923	NA	0	0	0.534608	0	0	0
11263	AY910861.1_to_AY910861.1_RevStrand_25438_to_29822	0.0891013	0.256066	4.07725	0.0628036	0.949923	NA	0	0	0.534608	0	0	0
11264	AY910861.1_to_AY910861.1_RevStrand_30205_to_30355	0.0891013	0.256066	4.07725	0.0628036	0.949923	NA	0	0	0.534608	0	0	0
11265	AY910861.1_to_AY910861.1_RevStrand_31049_to_29879	0.0891013	0.256066	4.07725	0.0628036	0.949923	NA	0	0	0.534608	0	0	0
11266	AY910861.1_to_AY910861.1_RevStrand_1506_to_30276	0.0891013	0.256066	4.07725	0.0628036	0.949923	NA	0	0	0.534608	0	0	0
11267	AY910861.1_to_AY910861.1_RevStrand_26476_to_26489	0.0891013	0.256066	4.07725	0.0628036	0.949923	NA	0	0	0.534608	0	0	0
11268	AY910861.1_to_AY910861.1_RevStrand_30887_to_21033	0.0891013	0.256066	4.07725	0.0628036	0.949923	NA	0	0	0.534608	0	0	0
11269	AY910861.1_to_AY910861.1_RevStrand_30344_to_30331	0.416511	1.93885	3.64053	0.532573	0.594329	NA	0	0	0.534608	0	1.28001	0.684451
11270	AY910861.1_to_AY910861.1_RevStrand_28779_to_28820	0.0891013	0.256066	4.07725	0.0628036	0.949923	NA	0	0	0.534608	0	0	0
11271	AY910861.1_to_AY910861.1_RevStrand_2636_to_2652	0.0891013	0.256066	4.07725	0.0628036	0.949923	NA	0	0	0.534608	0	0	0
11272	AY910861.1_to_AY910861.1_RevStrand_31058_to_30926	0.0891013	0.256066	4.07725	0.0628036	0.949923	NA	0	0	0.534608	0	0	0
11273	AY910861.1_to_AY910861.1_RevStrand_28839_to_25742	0.0891013	0.256066	4.07725	0.0628036	0.949923	NA	0	0	0.534608	0	0	0
11274	AY910861.1_to_AY910861.1_RevStrand_30948_to_6429	0.0891013	0.256066	4.07725	0.0628036	0.949923	NA	0	0	0.534608	0	0	0
11275	AY910861.1_to_AY910861.1_RevStrand_27855_to_30825	0.0891013	0.256066	4.07725	0.0628036	0.949923	NA	0	0	0.534608	0	0	0
11276	AY910861.1_to_AY910861.1_RevStrand_21474_to_21492	0.0891013	0.256066	4.07725	0.0628036	0.949923	NA	0	0	0.534608	0	0	0
11277	AY910861.1_to_AY910861.1_RevStrand_31102_to_30063	0.0891013	0.256066	4.07725	0.0628036	0.949923	NA	0	0	0.534608	0	0	0
11278	AY910861.1_to_AY910861.1_RevStrand_29890_to_30708	0.0891013	0.256066	4.07725	0.0628036	0.949923	NA	0	0	0.534608	0	0	0
11279	AY910861.1_to_AY910861.1_RevStrand_30953_to_30514	0.0891013	0.256066	4.07725	0.0628036	0.949923	NA	0	0	0.534608	0	0	0
11280	AY910861.1_to_AY910861.1_RevStrand_29221_to_31203	0.0891013	0.256066	4.07725	0.0628036	0.949923	NA	0	0	0.534608	0	0	0
11281	AY910861.1_to_AY910861.1_RevStrand_16782_to_16786	0.0891013	0.256066	4.07725	0.0628036	0.949923	NA	0	0	0.534608	0	0	0
11282	AY910861.1_to_AY910861.1_RevStrand_31063_to_31142	0.0891013	0.256066	4.07725	0.0628036	0.949923	NA	0	0	0.534608	0	0	0
11283	AY910861.1_to_AY910861.1_RevStrand_30393_to_17339	0.0891013	0.256066	4.07725	0.0628036	0.949923	NA	0	0	0.534608	0	0	0
11284	AY910861.1_to_AY910861.1_RevStrand_13416_to_13420	0.0891013	0.256066	4.07725	0.0628036	0.949923	NA	0	0	0.534608	0	0	0
11285	AY910861.1_to_AY910861.1_RevStrand_13816_to_29255	0.0891013	0.256066	4.07725	0.0628036	0.949923	NA	0	0	0.534608	0	0	0
11286	AY910861.1_to_AY910861.1_RevStrand_25663_to_25703	0.0891013	0.256066	4.07725	0.0628036	0.949923	NA	0	0	0.534608	0	0	0
11287	AY910861.1_to_AY910861.1_RevStrand_4441_to_31177	0.0891013	0.256066	4.07725	0.0628036	0.949923	NA	0	0	0.534608	0	0	0
11288	AY910861.1_to_AY910861.1_RevStrand_21045_to_20956	0.0891013	0.256066	4.07725	0.0628036	0.949923	NA	0	0	0.534608	0	0	0
11289	AY910861.1_to_AY910861.1_RevStrand_27974_to_8339	0.0891013	0.256066	4.07725	0.0628036	0.949923	NA	0	0	0.534608	0	0	0
11290	AY910861.1_to_AY910861.1_RevStrand_31291_to_27695	0.0891013	0.256066	4.07725	0.0628036	0.949923	NA	0	0	0.534608	0	0	0
11291	AY910861.1_to_AY910861.1_RevStrand_30606_to_1716	0.0891013	0.256066	4.07725	0.0628036	0.949923	NA	0	0	0.534608	0	0	0
11292	AY910861.1_to_AY910861.1_RevStrand_24841_to_30542	0.0891013	0.256066	4.07725	0.0628036	0.949923	NA	0	0	0.534608	0	0	0
11293	AY910861.1_to_AY910861.1_RevStrand_31255_to_30544	0.0891013	0.256066	4.07725	0.0628036	0.949923	NA	0	0	0.534608	0	0	0
11294	AY910861.1_to_AY910861.1_RevStrand_6084_to_31036	0.0891013	0.256066	4.07725	0.0628036	0.949923	NA	0	0	0.534608	0	0	0
11295	AY910861.1_to_AY910861.1_RevStrand_29443_to_26824	0.0891013	0.256066	4.07725	0.0628036	0.949923	NA	0	0	0.534608	0	0	0
11296	AY910861.1_to_AY910861.1_RevStrand_21039_to_21068	0.0891013	0.256066	4.07725	0.0628036	0.949923	NA	0	0	0.534608	0	0	0
11297	AY910861.1_to_AY910861.1_RevStrand_31183_to_31204	1.11832	3.11251	3.3656	0.924801	0.35507	NA	0	0	0.534608	3.61529	2.56001	0
11298	AY910861.1_to_AY910861.1_RevStrand_31209_to_16876	0.0891013	0.256066	4.07725	0.0628036	0.949923	NA	0	0	0.534608	0	0	0
11299	AY910861.1_to_AY910861.1_RevStrand_30594_to_26201	0.0891013	0.256066	4.07725	0.0628036	0.949923	NA	0	0	0.534608	0	0	0
11300	AY910861.1_to_AY910861.1_RevStrand_21398_to_14031	0.0891013	0.256066	4.07725	0.0628036	0.949923	NA	0	0	0.534608	0	0	0
11301	AY910861.1_to_AY910861.1_RevStrand_25141_to_25107	0.0891013	0.256066	4.07725	0.0628036	0.949923	NA	0	0	0.534608	0	0	0
11302	AY910861.1_to_AY910861.1_RevStrand_31199_to_30975	0.0891013	0.256066	4.07725	0.0628036	0.949923	NA	0	0	0.534608	0	0	0
11303	AY910861.1_to_AY910861.1_RevStrand_30087_to_30077	0.302436	1.46533	3.91401	0.37438	0.708121	NA	0	0	0.534608	0	1.28001	0
11304	AY910861.1_to_AY910861.1_RevStrand_26000_to_25926	0.0891013	0.256066	4.07725	0.0628036	0.949923	NA	0	0	0.534608	0	0	0
11305	AY910861.1_to_AY910861.1_RevStrand_26638_to_29686	0.0891013	0.256066	4.07725	0.0628036	0.949923	NA	0	0	0.534608	0	0	0
11306	AY910861.1_to_AY910861.1_RevStrand_22236_to_22251	0.0891013	0.256066	4.07725	0.0628036	0.949923	NA	0	0	0.534608	0	0	0
11307	AY910861.1_to_AY910861.1_RevStrand_27970_to_23999	0.0891013	0.256066	4.07725	0.0628036	0.949923	NA	0	0	0.534608	0	0	0
11308	AY910861.1_to_AY910861.1_RevStrand_30151_to_30881	0.0891013	0.256066	4.07725	0.0628036	0.949923	NA	0	0	0.534608	0	0	0
11309	AY910861.1_to_AY910861.1_RevStrand_29019_to_25267	0.0891013	0.256066	4.07725	0.0628036	0.949923	NA	0	0	0.534608	0	0	0
11310	AY910861.1_to_AY910861.1_RevStrand_22403_to_22461	0.0891013	0.256066	4.07725	0.0628036	0.949923	NA	0	0	0.534608	0	0	0
11311	AY910861.1_to_AY910861.1_RevStrand_26866_to_28227	0.0891013	0.256066	4.07725	0.0628036	0.949923	NA	0	0	0.534608	0	0	0
11312	AY910861.1_to_AY910861.1_RevStrand_27964_to_28426	0.0891013	0.256066	4.07725	0.0628036	0.949923	NA	0	0	0.534608	0	0	0
11313	AY910861.1_to_AY910861.1_RevStrand_25769_to_31247	0.0891013	0.256066	4.07725	0.0628036	0.949923	NA	0	0	0.534608	0	0	0
11314	AY910861.1_to_AY910861.1_RevStrand_27926_to_14846	0.0891013	0.256066	4.07725	0.0628036	0.949923	NA	0	0	0.534608	0	0	0
11315	AY910861.1_to_AY910861.1_RevStrand_28991_to_1829	0.0891013	0.256066	4.07725	0.0628036	0.949923	NA	0	0	0.534608	0	0	0
11316	AY910861.1_to_AY910861.1_RevStrand_8024_to_8064	0.0891013	0.256066	4.07725	0.0628036	0.949923	NA	0	0	0.534608	0	0	0
11317	AY910861.1_to_AY910861.1_RevStrand_13513_to_29774	0.0891013	0.256066	4.07725	0.0628036	0.949923	NA	0	0	0.534608	0	0	0
11318	AY910861.1_to_AY910861.1_RevStrand_16738_to_16762	0.0891013	0.256066	4.07725	0.0628036	0.949923	NA	0	0	0.534608	0	0	0
11319	AY910861.1_to_AY910861.1_RevStrand_27637_to_14352	0.0891013	0.256066	4.07725	0.0628036	0.949923	NA	0	0	0.534608	0	0	0
11320	AY910861.1_to_AY910861.1_RevStrand_27897_to_27890	0.302436	1.46533	3.91401	0.37438	0.708121	NA	0	0	0.534608	0	1.28001	0
11321	AY910861.1_to_AY910861.1_RevStrand_27897_to_27891	0.203176	1.11287	3.84453	0.289469	0.772223	NA	0	0	0.534608	0	0	0.684451
11322	AY910861.1_to_AY910861.1_RevStrand_17036_to_17067	0.0891013	0.256066	4.07725	0.0628036	0.949923	NA	0	0	0.534608	0	0	0
11323	AY910861.1_to_AY910861.1_RevStrand_25675_to_25630	0.0891013	0.256066	4.07725	0.0628036	0.949923	NA	0	0	0.534608	0	0	0
11324	AY910861.1_to_AY910861.1_RevStrand_4423_to_4409	0.0891013	0.256066	4.07725	0.0628036	0.949923	NA	0	0	0.534608	0	0	0
11325	AY910861.1_to_AY910861.1_RevStrand_29889_to_22465	0.0891013	0.256066	4.07725	0.0628036	0.949923	NA	0	0	0.534608	0	0	0
11326	AY910861.1_to_AY910861.1_RevStrand_15692_to_15695	0.0891013	0.256066	4.07725	0.0628036	0.949923	NA	0	0	0.534608	0	0	0
11327	AY910861.1_to_AY910861.1_RevStrand_30214_to_30416	0.0891013	0.256066	4.07725	0.0628036	0.949923	NA	0	0	0.534608	0	0	0
11328	AY910861.1_to_AY910861.1_RevStrand_6411_to_20069	0.0891013	0.256066	4.07725	0.0628036	0.949923	NA	0	0	0.534608	0	0	0
11329	AY910861.1_to_AY910861.1_RevStrand_31254_to_28926	0.0891013	0.256066	4.07725	0.0628036	0.949923	NA	0	0	0.534608	0	0	0
11330	AY910861.1_to_AY910861.1_RevStrand_31217_to_31197	0.0891013	0.256066	4.07725	0.0628036	0.949923	NA	0	0	0.534608	0	0	0
11331	AY910861.1_to_AY910861.1_RevStrand_10776_to_10824	0.0891013	0.256066	4.07725	0.0628036	0.949923	NA	0	0	0.534608	0	0	0
11332	AY910861.1_to_AY910861.1_RevStrand_31217_to_31199	0.0891013	0.256066	4.07725	0.0628036	0.949923	NA	0	0	0.534608	0	0	0
11333	AY910861.1_to_AY910861.1_RevStrand_29845_to_29874	0.0891013	0.256066	4.07725	0.0628036	0.949923	NA	0	0	0.534608	0	0	0
11334	AY910861.1_to_AY910861.1_RevStrand_23254_to_30920	0.0891013	0.256066	4.07725	0.0628036	0.949923	NA	0	0	0.534608	0	0	0
11335	AY910861.1_to_AY910861.1_RevStrand_22216_to_22223	0.0891013	0.256066	4.07725	0.0628036	0.949923	NA	0	0	0.534608	0	0	0
11336	AY910861.1_to_AY910861.1_RevStrand_4075_to_4083	0.0891013	0.256066	4.07725	0.0628036	0.949923	NA	0	0	0.534608	0	0	0
11337	AY910861.1_to_AY910861.1_RevStrand_24857_to_28379	0.0891013	0.256066	4.07725	0.0628036	0.949923	NA	0	0	0.534608	0	0	0
11338	AY910861.1_to_AY910861.1_RevStrand_2660_to_2669	0.0891013	0.256066	4.07725	0.0628036	0.949923	NA	0	0	0.534608	0	0	0
11339	AY910861.1_to_AY910861.1_RevStrand_23081_to_23061	0.0891013	0.256066	4.07725	0.0628036	0.949923	NA	0	0	0.534608	0	0	0
11340	AY910861.1_to_AY910861.1_RevStrand_29209_to_31255	0.0891013	0.256066	4.07725	0.0628036	0.949923	NA	0	0	0.534608	0	0	0
11341	AY910861.1_to_AY910861.1_RevStrand_27849_to_19274	0.0891013	0.256066	4.07725	0.0628036	0.949923	NA	0	0	0.534608	0	0	0
11342	AY910861.1_to_AY910861.1_RevStrand_29848_to_29814	0.0891013	0.256066	4.07725	0.0628036	0.949923	NA	0	0	0.534608	0	0	0
11343	AY910861.1_to_AY910861.1_RevStrand_27514_to_22004	0.0891013	0.256066	4.07725	0.0628036	0.949923	NA	0	0	0.534608	0	0	0
11344	AY910861.1_to_AY910861.1_RevStrand_4426_to_30561	0.0891013	0.256066	4.07725	0.0628036	0.949923	NA	0	0	0.534608	0	0	0
11345	AY910861.1_to_AY910861.1_RevStrand_29762_to_29799	0.0891013	0.256066	4.07725	0.0628036	0.949923	NA	0	0	0.534608	0	0	0
11346	AY910861.1_to_AY910861.1_RevStrand_30558_to_29499	0.0891013	0.256066	4.07725	0.0628036	0.949923	NA	0	0	0.534608	0	0	0
11347	AY910861.1_to_AY910861.1_RevStrand_2177_to_30344	0.0891013	0.256066	4.07725	0.0628036	0.949923	NA	0	0	0.534608	0	0	0
11348	AY910861.1_to_AY910861.1_RevStrand_30540_to_29938	0.0891013	0.256066	4.07725	0.0628036	0.949923	NA	0	0	0.534608	0	0	0
11349	AY910861.1_to_AY910861.1_RevStrand_29619_to_29574	0.0891013	0.256066	4.07725	0.0628036	0.949923	NA	0	0	0.534608	0	0	0
11350	AY910861.1_to_AY910861.1_RevStrand_23792_to_15545	0.0891013	0.256066	4.07725	0.0628036	0.949923	NA	0	0	0.534608	0	0	0
11351	AY910861.1_to_AY910861.1_RevStrand_28762_to_28812	0.0891013	0.256066	4.07725	0.0628036	0.949923	NA	0	0	0.534608	0	0	0
11352	AY910861.1_to_AY910861.1_RevStrand_21339_to_30994	0.0891013	0.256066	4.07725	0.0628036	0.949923	NA	0	0	0.534608	0	0	0
11353	AY910861.1_to_AY910861.1_RevStrand_30862_to_18957	0.0891013	0.256066	4.07725	0.0628036	0.949923	NA	0	0	0.534608	0	0	0
11354	AY910861.1_to_AY910861.1_RevStrand_30944_to_31247	0.0891013	0.256066	4.07725	0.0628036	0.949923	NA	0	0	0.534608	0	0	0
11355	AY910861.1_to_AY910861.1_RevStrand_25917_to_30632	0.0891013	0.256066	4.07725	0.0628036	0.949923	NA	0	0	0.534608	0	0	0
11356	AY910861.1_to_AY910861.1_RevStrand_13218_to_29800	0.0891013	0.256066	4.07725	0.0628036	0.949923	NA	0	0	0.534608	0	0	0
11357	AY910861.1_to_AY910861.1_RevStrand_21188_to_18668	0.0891013	0.256066	4.07725	0.0628036	0.949923	NA	0	0	0.534608	0	0	0
11358	AY910861.1_to_AY910861.1_RevStrand_21319_to_21374	0.0891013	0.256066	4.07725	0.0628036	0.949923	NA	0	0	0.534608	0	0	0
11359	AY910861.1_to_AY910861.1_RevStrand_30790_to_25109	0.0891013	0.256066	4.07725	0.0628036	0.949923	NA	0	0	0.534608	0	0	0
11360	AY910861.1_to_AY910861.1_RevStrand_23489_to_28932	0.0891013	0.256066	4.07725	0.0628036	0.949923	NA	0	0	0.534608	0	0	0
11361	AY910861.1_to_AY910861.1_RevStrand_29901_to_25077	0.0891013	0.256066	4.07725	0.0628036	0.949923	NA	0	0	0.534608	0	0	0
11362	AY910861.1_to_AY910861.1_RevStrand_18412_to_30557	0.0891013	0.256066	4.07725	0.0628036	0.949923	NA	0	0	0.534608	0	0	0
11363	AY910861.1_to_AY910861.1_RevStrand_22214_to_22250	0.0891013	0.256066	4.07725	0.0628036	0.949923	NA	0	0	0.534608	0	0	0
11364	AY910861.1_to_AY910861.1_RevStrand_17804_to_17763	1.80765	4.91377	3.95331	1.24295	0.213886	0.485598	0	0	0	10.8459	0	0
11365	AY910861.1_to_AY910861.1_RevStrand_9764_to_6684	1.80765	4.91377	3.95331	1.24295	0.213886	0.485598	0	0	0	10.8459	0	0
11366	AY910861.1_to_AY910861.1_RevStrand_30188_to_30147	1.41843	4.56061	3.88801	1.173	0.240798	0.48582	0	0	0	7.23059	1.28001	0
11367	AY910861.1_to_AY910861.1_RevStrand_22067_to_22092	1.2051	4.2941	3.97726	1.07966	0.280292	NA	0	0	0	7.23059	0	0
11368	AY910861.1_to_AY910861.1_RevStrand_31161_to_31298	1.2051	4.2941	3.97726	1.07966	0.280292	NA	0	0	0	7.23059	0	0
11369	AY910861.1_to_AY910861.1_RevStrand_4514_to_4535	1.2051	4.2941	3.97726	1.07966	0.280292	NA	0	0	0	7.23059	0	0
11370	AY910861.1_to_AY910861.1_RevStrand_30521_to_30714	1.2051	4.2941	3.97726	1.07966	0.280292	NA	0	0	0	7.23059	0	0
11371	AY910861.1_to_AY910861.1_RevStrand_4074_to_4057	1.2051	4.2941	3.97726	1.07966	0.280292	NA	0	0	0	7.23059	0	0
11372	AY910861.1_to_AY910861.1_RevStrand_28187_to_28193	1.2051	4.2941	3.97726	1.07966	0.280292	NA	0	0	0	7.23059	0	0
11373	AY910861.1_to_AY910861.1_RevStrand_25933_to_25994	1.2051	4.2941	3.97726	1.07966	0.280292	NA	0	0	0	7.23059	0	0
11374	AY910861.1_to_AY910861.1_RevStrand_31285_to_31298	1.2051	4.2941	3.97726	1.07966	0.280292	NA	0	0	0	7.23059	0	0
11375	AY910861.1_to_AY910861.1_RevStrand_19183_to_19281	1.2051	4.2941	3.97726	1.07966	0.280292	NA	0	0	0	7.23059	0	0
11376	AY910861.1_to_AY910861.1_RevStrand_30735_to_30753	1.2051	4.2941	3.97726	1.07966	0.280292	NA	0	0	0	7.23059	0	0
11377	AY910861.1_to_AY910861.1_RevStrand_30755_to_30733	1.2051	4.2941	3.97726	1.07966	0.280292	NA	0	0	0	7.23059	0	0
11378	AY910861.1_to_AY910861.1_RevStrand_2982_to_2952	1.2051	4.2941	3.97726	1.07966	0.280292	NA	0	0	0	7.23059	0	0
11379	AY910861.1_to_AY910861.1_RevStrand_20634_to_20676	1.2051	4.2941	3.97726	1.07966	0.280292	NA	0	0	0	7.23059	0	0
11380	AY910861.1_to_AY910861.1_RevStrand_10825_to_10838	1.2051	4.2941	3.97726	1.07966	0.280292	NA	0	0	0	7.23059	0	0
11381	AY910861.1_to_AY910861.1_RevStrand_11717_to_11689	1.2051	4.2941	3.97726	1.07966	0.280292	NA	0	0	0	7.23059	0	0
11382	AY910861.1_to_AY910861.1_RevStrand_31058_to_31072	1.2051	4.2941	3.97726	1.07966	0.280292	NA	0	0	0	7.23059	0	0
11383	AY910861.1_to_AY910861.1_RevStrand_6388_to_6473	1.2051	4.2941	3.97726	1.07966	0.280292	NA	0	0	0	7.23059	0	0
11384	AY910861.1_to_AY910861.1_RevStrand_7153_to_7113	1.2051	4.2941	3.97726	1.07966	0.280292	NA	0	0	0	7.23059	0	0
11385	AY910861.1_to_AY910861.1_RevStrand_19264_to_19272	1.2051	4.2941	3.97726	1.07966	0.280292	NA	0	0	0	7.23059	0	0
11386	AY910861.1_to_AY910861.1_RevStrand_31072_to_31058	1.2051	4.2941	3.97726	1.07966	0.280292	NA	0	0	0	7.23059	0	0
11387	AY910861.1_to_AY910861.1_RevStrand_30264_to_30216	1.43325	4.56511	3.48432	1.31019	0.190133	0.485598	0	0	0	7.23059	0	1.3689
11388	AY910861.1_to_AY910861.1_RevStrand_31250_to_31211	1.2051	4.2941	3.97726	1.07966	0.280292	NA	0	0	0	7.23059	0	0
11389	AY910861.1_to_AY910861.1_RevStrand_1565_to_1606	1.2051	4.2941	3.97726	1.07966	0.280292	NA	0	0	0	7.23059	0	0
11390	AY910861.1_to_AY910861.1_RevStrand_3586_to_3554	1.2051	4.2941	3.97726	1.07966	0.280292	NA	0	0	0	7.23059	0	0
11391	AY910861.1_to_AY910861.1_RevStrand_6831_to_11756	1.2051	4.2941	3.97726	1.07966	0.280292	NA	0	0	0	7.23059	0	0
11392	AY910861.1_to_AY910861.1_RevStrand_30504_to_30539	0.602549	2.4543	4.05332	0.605505	0.544843	NA	0	0	0	3.61529	0	0
11393	AY910861.1_to_AY910861.1_RevStrand_29593_to_29600	0.602549	2.4543	4.05332	0.605505	0.544843	NA	0	0	0	3.61529	0	0
11394	AY910861.1_to_AY910861.1_RevStrand_36_to_9075	0.602549	2.4543	4.05332	0.605505	0.544843	NA	0	0	0	3.61529	0	0
11395	AY910861.1_to_AY910861.1_RevStrand_3930_to_3881	0.602549	2.4543	4.05332	0.605505	0.544843	NA	0	0	0	3.61529	0	0
11396	AY910861.1_to_AY910861.1_RevStrand_30316_to_30353	0.602549	2.4543	4.05332	0.605505	0.544843	NA	0	0	0	3.61529	0	0
11397	AY910861.1_to_AY910861.1_RevStrand_6421_to_6384	0.602549	2.4543	4.05332	0.605505	0.544843	NA	0	0	0	3.61529	0	0
11398	AY910861.1_to_AY910861.1_RevStrand_16635_to_5019	0.602549	2.4543	4.05332	0.605505	0.544843	NA	0	0	0	3.61529	0	0
11399	AY910861.1_to_AY910861.1_RevStrand_2683_to_17856	0.602549	2.4543	4.05332	0.605505	0.544843	NA	0	0	0	3.61529	0	0
11400	AY910861.1_to_AY910861.1_RevStrand_15050_to_15084	0.602549	2.4543	4.05332	0.605505	0.544843	NA	0	0	0	3.61529	0	0
11401	AY910861.1_to_AY910861.1_RevStrand_5938_to_5943	0.602549	2.4543	4.05332	0.605505	0.544843	NA	0	0	0	3.61529	0	0
11402	AY910861.1_to_AY910861.1_RevStrand_3940_to_3975	0.602549	2.4543	4.05332	0.605505	0.544843	NA	0	0	0	3.61529	0	0
11403	AY910861.1_to_AY910861.1_RevStrand_31181_to_30768	0.602549	2.4543	4.05332	0.605505	0.544843	NA	0	0	0	3.61529	0	0
11404	AY910861.1_to_AY910861.1_RevStrand_30652_to_4340	0.602549	2.4543	4.05332	0.605505	0.544843	NA	0	0	0	3.61529	0	0
11405	AY910861.1_to_AY910861.1_RevStrand_7111_to_7144	0.602549	2.4543	4.05332	0.605505	0.544843	NA	0	0	0	3.61529	0	0
11406	AY910861.1_to_AY910861.1_RevStrand_9261_to_9224	0.602549	2.4543	4.05332	0.605505	0.544843	NA	0	0	0	3.61529	0	0
11407	AY910861.1_to_AY910861.1_RevStrand_1549_to_1517	0.602549	2.4543	4.05332	0.605505	0.544843	NA	0	0	0	3.61529	0	0
11408	AY910861.1_to_AY910861.1_RevStrand_27954_to_27957	0.602549	2.4543	4.05332	0.605505	0.544843	NA	0	0	0	3.61529	0	0
11409	AY910861.1_to_AY910861.1_RevStrand_24517_to_24549	0.602549	2.4543	4.05332	0.605505	0.544843	NA	0	0	0	3.61529	0	0
11410	AY910861.1_to_AY910861.1_RevStrand_30998_to_31215	0.602549	2.4543	4.05332	0.605505	0.544843	NA	0	0	0	3.61529	0	0
11411	AY910861.1_to_AY910861.1_RevStrand_30602_to_30581	0.602549	2.4543	4.05332	0.605505	0.544843	NA	0	0	0	3.61529	0	0
11412	AY910861.1_to_AY910861.1_RevStrand_31250_to_31269	0.602549	2.4543	4.05332	0.605505	0.544843	NA	0	0	0	3.61529	0	0
11413	AY910861.1_to_AY910861.1_RevStrand_4024_to_4009	0.602549	2.4543	4.05332	0.605505	0.544843	NA	0	0	0	3.61529	0	0
11414	AY910861.1_to_AY910861.1_RevStrand_27200_to_27118	0.602549	2.4543	4.05332	0.605505	0.544843	NA	0	0	0	3.61529	0	0
11415	AY910861.1_to_AY910861.1_RevStrand_30814_to_30797	0.602549	2.4543	4.05332	0.605505	0.544843	NA	0	0	0	3.61529	0	0
11416	AY910861.1_to_AY910861.1_RevStrand_30817_to_30766	0.602549	2.4543	4.05332	0.605505	0.544843	NA	0	0	0	3.61529	0	0
11417	AY910861.1_to_AY910861.1_RevStrand_6173_to_6131	0.602549	2.4543	4.05332	0.605505	0.544843	NA	0	0	0	3.61529	0	0
11418	AY910861.1_to_AY910861.1_RevStrand_28218_to_28163	0.602549	2.4543	4.05332	0.605505	0.544843	NA	0	0	0	3.61529	0	0
11419	AY910861.1_to_AY910861.1_RevStrand_10194_to_10215	0.602549	2.4543	4.05332	0.605505	0.544843	NA	0	0	0	3.61529	0	0
11420	AY910861.1_to_AY910861.1_RevStrand_31274_to_31286	0.602549	2.4543	4.05332	0.605505	0.544843	NA	0	0	0	3.61529	0	0
11421	AY910861.1_to_AY910861.1_RevStrand_5019_to_16635	0.602549	2.4543	4.05332	0.605505	0.544843	NA	0	0	0	3.61529	0	0
11422	AY910861.1_to_AY910861.1_RevStrand_2647_to_2661	0.602549	2.4543	4.05332	0.605505	0.544843	NA	0	0	0	3.61529	0	0
11423	AY910861.1_to_AY910861.1_RevStrand_2225_to_2213	0.602549	2.4543	4.05332	0.605505	0.544843	NA	0	0	0	3.61529	0	0
11424	AY910861.1_to_AY910861.1_RevStrand_21423_to_21400	0.602549	2.4543	4.05332	0.605505	0.544843	NA	0	0	0	3.61529	0	0
11425	AY910861.1_to_AY910861.1_RevStrand_28705_to_28688	0.602549	2.4543	4.05332	0.605505	0.544843	NA	0	0	0	3.61529	0	0
11426	AY910861.1_to_AY910861.1_RevStrand_6706_to_6728	0.602549	2.4543	4.05332	0.605505	0.544843	NA	0	0	0	3.61529	0	0
11427	AY910861.1_to_AY910861.1_RevStrand_6380_to_6339	0.602549	2.4543	4.05332	0.605505	0.544843	NA	0	0	0	3.61529	0	0
11428	AY910861.1_to_AY910861.1_RevStrand_4011_to_4022	0.602549	2.4543	4.05332	0.605505	0.544843	NA	0	0	0	3.61529	0	0
11429	AY910861.1_to_AY910861.1_RevStrand_11130_to_11050	1.05885	4.17598	3.61432	1.1554	0.247928	NA	0	0	0	3.61529	0	2.7378
11430	AY910861.1_to_AY910861.1_RevStrand_7122_to_7114	0.602549	2.4543	4.05332	0.605505	0.544843	NA	0	0	0	3.61529	0	0
11431	AY910861.1_to_AY910861.1_RevStrand_5934_to_5947	0.602549	2.4543	4.05332	0.605505	0.544843	NA	0	0	0	3.61529	0	0
11432	AY910861.1_to_AY910861.1_RevStrand_29352_to_29429	0.602549	2.4543	4.05332	0.605505	0.544843	NA	0	0	0	3.61529	0	0
11433	AY910861.1_to_AY910861.1_RevStrand_30458_to_2866	0.602549	2.4543	4.05332	0.605505	0.544843	NA	0	0	0	3.61529	0	0
11434	AY910861.1_to_AY910861.1_RevStrand_28509_to_28363	0.602549	2.4543	4.05332	0.605505	0.544843	NA	0	0	0	3.61529	0	0
11435	AY910861.1_to_AY910861.1_RevStrand_31217_to_31210	0.716624	3.25085	3.79282	0.857108	0.391385	NA	0	0	0	3.61529	0	0.684451
11436	AY910861.1_to_AY910861.1_RevStrand_29429_to_29576	0.602549	2.4543	4.05332	0.605505	0.544843	NA	0	0	0	3.61529	0	0
11437	AY910861.1_to_AY910861.1_RevStrand_31169_to_31179	0.602549	2.4543	4.05332	0.605505	0.544843	NA	0	0	0	3.61529	0	0
11438	AY910861.1_to_AY910861.1_RevStrand_5738_to_5646	0.602549	2.4543	4.05332	0.605505	0.544843	NA	0	0	0	3.61529	0	0
11439	AY910861.1_to_AY910861.1_RevStrand_31172_to_31122	0.602549	2.4543	4.05332	0.605505	0.544843	NA	0	0	0	3.61529	0	0
11440	AY910861.1_to_AY910861.1_RevStrand_17585_to_17579	0.602549	2.4543	4.05332	0.605505	0.544843	NA	0	0	0	3.61529	0	0
11441	AY910861.1_to_AY910861.1_RevStrand_31194_to_31092	2.2396	5.29888	2.77974	1.90625	0.0566181	0.485598	0	0	0	3.61529	6.40003	3.42225
11442	AY910861.1_to_AY910861.1_RevStrand_30613_to_30609	0.602549	2.4543	4.05332	0.605505	0.544843	NA	0	0	0	3.61529	0	0
11443	AY910861.1_to_AY910861.1_RevStrand_6685_to_9763	0.602549	2.4543	4.05332	0.605505	0.544843	NA	0	0	0	3.61529	0	0
11444	AY910861.1_to_AY910861.1_RevStrand_5364_to_5390	0.602549	2.4543	4.05332	0.605505	0.544843	NA	0	0	0	3.61529	0	0
11445	AY910861.1_to_AY910861.1_RevStrand_18909_to_18862	0.602549	2.4543	4.05332	0.605505	0.544843	NA	0	0	0	3.61529	0	0
11446	AY910861.1_to_AY910861.1_RevStrand_31180_to_31147	0.602549	2.4543	4.05332	0.605505	0.544843	NA	0	0	0	3.61529	0	0
11447	AY910861.1_to_AY910861.1_RevStrand_3496_to_3595	0.602549	2.4543	4.05332	0.605505	0.544843	NA	0	0	0	3.61529	0	0
11448	AY910861.1_to_AY910861.1_RevStrand_24109_to_24099	0.602549	2.4543	4.05332	0.605505	0.544843	NA	0	0	0	3.61529	0	0
11449	AY910861.1_to_AY910861.1_RevStrand_22591_to_22577	0.602549	2.4543	4.05332	0.605505	0.544843	NA	0	0	0	3.61529	0	0
11450	AY910861.1_to_AY910861.1_RevStrand_15260_to_15207	0.602549	2.4543	4.05332	0.605505	0.544843	NA	0	0	0	3.61529	0	0
11451	AY910861.1_to_AY910861.1_RevStrand_10206_to_10217	0.602549	2.4543	4.05332	0.605505	0.544843	NA	0	0	0	3.61529	0	0
11452	AY910861.1_to_AY910861.1_RevStrand_31046_to_31007	0.602549	2.4543	4.05332	0.605505	0.544843	NA	0	0	0	3.61529	0	0
11453	AY910861.1_to_AY910861.1_RevStrand_29644_to_29612	0.815883	3.6109	3.75586	0.961403	0.33635	NA	0	0	0	3.61529	1.28001	0
11454	AY910861.1_to_AY910861.1_RevStrand_29417_to_29791	0.602549	2.4543	4.05332	0.605505	0.544843	NA	0	0	0	3.61529	0	0
11455	AY910861.1_to_AY910861.1_RevStrand_31370_to_31432	0.602549	2.4543	4.05332	0.605505	0.544843	NA	0	0	0	3.61529	0	0
11456	AY910861.1_to_AY910861.1_RevStrand_12290_to_12231	0.602549	2.4543	4.05332	0.605505	0.544843	NA	0	0	0	3.61529	0	0
11457	AY910861.1_to_AY910861.1_RevStrand_31154_to_31315	0.602549	2.4543	4.05332	0.605505	0.544843	NA	0	0	0	3.61529	0	0
11458	AY910861.1_to_AY910861.1_RevStrand_17119_to_17098	0.602549	2.4543	4.05332	0.605505	0.544843	NA	0	0	0	3.61529	0	0
11459	AY910861.1_to_AY910861.1_RevStrand_19892_to_19911	0.602549	2.4543	4.05332	0.605505	0.544843	NA	0	0	0	3.61529	0	0
11460	AY910861.1_to_AY910861.1_RevStrand_2075_to_2096	0.602549	2.4543	4.05332	0.605505	0.544843	NA	0	0	0	3.61529	0	0
11461	AY910861.1_to_AY910861.1_RevStrand_12012_to_12029	0.602549	2.4543	4.05332	0.605505	0.544843	NA	0	0	0	3.61529	0	0
11462	AY910861.1_to_AY910861.1_RevStrand_4341_to_30651	0.602549	2.4543	4.05332	0.605505	0.544843	NA	0	0	0	3.61529	0	0
11463	AY910861.1_to_AY910861.1_RevStrand_8280_to_8333	0.602549	2.4543	4.05332	0.605505	0.544843	NA	0	0	0	3.61529	0	0
11464	AY910861.1_to_AY910861.1_RevStrand_31290_to_31315	0.602549	2.4543	4.05332	0.605505	0.544843	NA	0	0	0	3.61529	0	0
11465	AY910861.1_to_AY910861.1_RevStrand_29901_to_29953	0.602549	2.4543	4.05332	0.605505	0.544843	NA	0	0	0	3.61529	0	0
11466	AY910861.1_to_AY910861.1_RevStrand_30741_to_30748	0.815883	3.6109	3.75586	0.961403	0.33635	NA	0	0	0	3.61529	1.28001	0
11467	AY910861.1_to_AY910861.1_RevStrand_23750_to_23730	0.602549	2.4543	4.05332	0.605505	0.544843	NA	0	0	0	3.61529	0	0
11468	AY910861.1_to_AY910861.1_RevStrand_6127_to_6246	0.602549	2.4543	4.05332	0.605505	0.544843	NA	0	0	0	3.61529	0	0
11469	AY910861.1_to_AY910861.1_RevStrand_18473_to_18502	0.602549	2.4543	4.05332	0.605505	0.544843	NA	0	0	0	3.61529	0	0
11470	AY910861.1_to_AY910861.1_RevStrand_30716_to_30663	0.602549	2.4543	4.05332	0.605505	0.544843	NA	0	0	0	3.61529	0	0
11471	AY910861.1_to_AY910861.1_RevStrand_28272_to_28320	0.815883	3.6109	3.75586	0.961403	0.33635	NA	0	0	0	3.61529	1.28001	0
11472	AY910861.1_to_AY910861.1_RevStrand_29743_to_29814	0.602549	2.4543	4.05332	0.605505	0.544843	NA	0	0	0	3.61529	0	0
11473	AY910861.1_to_AY910861.1_RevStrand_25900_to_25920	0.602549	2.4543	4.05332	0.605505	0.544843	NA	0	0	0	3.61529	0	0
11474	AY910861.1_to_AY910861.1_RevStrand_31175_to_31154	0.602549	2.4543	4.05332	0.605505	0.544843	NA	0	0	0	3.61529	0	0
11475	AY910861.1_to_AY910861.1_RevStrand_29697_to_9086	0.602549	2.4543	4.05332	0.605505	0.544843	NA	0	0	0	3.61529	0	0
11476	AY910861.1_to_AY910861.1_RevStrand_29353_to_29345	0.602549	2.4543	4.05332	0.605505	0.544843	NA	0	0	0	3.61529	0	0
11477	AY910861.1_to_AY910861.1_RevStrand_4690_to_4682	0.602549	2.4543	4.05332	0.605505	0.544843	NA	0	0	0	3.61529	0	0
11478	AY910861.1_to_AY910861.1_RevStrand_6685_to_9770	0.602549	2.4543	4.05332	0.605505	0.544843	NA	0	0	0	3.61529	0	0
11479	AY910861.1_to_AY910861.1_RevStrand_30346_to_30367	0.602549	2.4543	4.05332	0.605505	0.544843	NA	0	0	0	3.61529	0	0
11480	AY910861.1_to_AY910861.1_RevStrand_30379_to_30375	0.602549	2.4543	4.05332	0.605505	0.544843	NA	0	0	0	3.61529	0	0
11481	AY910861.1_to_AY910861.1_RevStrand_29830_to_29931	0.602549	2.4543	4.05332	0.605505	0.544843	NA	0	0	0	3.61529	0	0
11482	AY910861.1_to_AY910861.1_RevStrand_4398_to_4289	0.602549	2.4543	4.05332	0.605505	0.544843	NA	0	0	0	3.61529	0	0
11483	AY910861.1_to_AY910861.1_RevStrand_15814_to_15833	0.602549	2.4543	4.05332	0.605505	0.544843	NA	0	0	0	3.61529	0	0
11484	AY910861.1_to_AY910861.1_RevStrand_4338_to_4357	0.716624	3.25085	3.79282	0.857108	0.391385	NA	0	0	0	3.61529	0	0.684451
11485	AY910861.1_to_AY910861.1_RevStrand_3460_to_3434	0.602549	2.4543	4.05332	0.605505	0.544843	NA	0	0	0	3.61529	0	0
11486	AY910861.1_to_AY910861.1_RevStrand_4538_to_4511	0.602549	2.4543	4.05332	0.605505	0.544843	NA	0	0	0	3.61529	0	0
11487	AY910861.1_to_AY910861.1_RevStrand_15652_to_15583	0.602549	2.4543	4.05332	0.605505	0.544843	NA	0	0	0	3.61529	0	0
11488	AY910861.1_to_AY910861.1_RevStrand_7503_to_26010	0.602549	2.4543	4.05332	0.605505	0.544843	NA	0	0	0	3.61529	0	0
11489	AY910861.1_to_AY910861.1_RevStrand_30751_to_30777	0.602549	2.4543	4.05332	0.605505	0.544843	NA	0	0	0	3.61529	0	0
11490	AY910861.1_to_AY910861.1_RevStrand_31327_to_31310	0.602549	2.4543	4.05332	0.605505	0.544843	NA	0	0	0	3.61529	0	0
11491	AY910861.1_to_AY910861.1_RevStrand_30680_to_30656	0.602549	2.4543	4.05332	0.605505	0.544843	NA	0	0	0	3.61529	0	0
11492	AY910861.1_to_AY910861.1_RevStrand_23606_to_23585	0.602549	2.4543	4.05332	0.605505	0.544843	NA	0	0	0	3.61529	0	0
11493	AY910861.1_to_AY910861.1_RevStrand_5263_to_5243	0.602549	2.4543	4.05332	0.605505	0.544843	NA	0	0	0	3.61529	0	0
11494	AY910861.1_to_AY910861.1_RevStrand_29814_to_29743	0.602549	2.4543	4.05332	0.605505	0.544843	NA	0	0	0	3.61529	0	0
11495	AY910861.1_to_AY910861.1_RevStrand_4090_to_4065	0.602549	2.4543	4.05332	0.605505	0.544843	NA	0	0	0	3.61529	0	0
11496	AY910861.1_to_AY910861.1_RevStrand_5817_to_5855	0.602549	2.4543	4.05332	0.605505	0.544843	NA	0	0	0	3.61529	0	0
11497	AY910861.1_to_AY910861.1_RevStrand_6042_to_6079	0.602549	2.4543	4.05332	0.605505	0.544843	NA	0	0	0	3.61529	0	0
11498	AY910861.1_to_AY910861.1_RevStrand_4171_to_4150	1.24255	4.40408	3.56983	1.23369	0.217317	NA	0	0	0	3.61529	3.84002	0
11499	AY910861.1_to_AY910861.1_RevStrand_3930_to_3954	0.602549	2.4543	4.05332	0.605505	0.544843	NA	0	0	0	3.61529	0	0
11500	AY910861.1_to_AY910861.1_RevStrand_2414_to_2399	0.602549	2.4543	4.05332	0.605505	0.544843	NA	0	0	0	3.61529	0	0
11501	AY910861.1_to_AY910861.1_RevStrand_31199_to_31249	1.28001	4.513	3.96768	1.13744	0.255355	0.48582	0	0	0	0	7.68004	0
11502	AY910861.1_to_AY910861.1_RevStrand_23787_to_23714	1.28001	4.513	3.96768	1.13744	0.255355	0.48582	0	0	0	0	7.68004	0
11503	AY910861.1_to_AY910861.1_RevStrand_31162_to_31166	1.06667	4.25439	3.97914	1.06917	0.284992	NA	0	0	0	0	6.40003	0
11504	AY910861.1_to_AY910861.1_RevStrand_31250_to_31198	1.06667	4.25439	3.97914	1.06917	0.284992	NA	0	0	0	0	6.40003	0
11505	AY910861.1_to_AY910861.1_RevStrand_26057_to_6809	0.853337	3.94759	3.99421	0.988328	0.322992	NA	0	0	0	0	5.12002	0
11506	AY910861.1_to_AY910861.1_RevStrand_30669_to_30975	0.853337	3.94759	3.99421	0.988328	0.322992	NA	0	0	0	0	5.12002	0
11507	AY910861.1_to_AY910861.1_RevStrand_16839_to_16810	0.853337	3.94759	3.99421	0.988328	0.322992	NA	0	0	0	0	5.12002	0
11508	AY910861.1_to_AY910861.1_RevStrand_6921_to_6835	0.853337	3.94759	3.99421	0.988328	0.322992	NA	0	0	0	0	5.12002	0
11509	AY910861.1_to_AY910861.1_RevStrand_30660_to_30594	0.853337	3.94759	3.99421	0.988328	0.322992	NA	0	0	0	0	5.12002	0
11510	AY910861.1_to_AY910861.1_RevStrand_31197_to_31265	0.853337	3.94759	3.99421	0.988328	0.322992	NA	0	0	0	0	5.12002	0
11511	AY910861.1_to_AY910861.1_RevStrand_10337_to_10363	0.853337	3.94759	3.99421	0.988328	0.322992	NA	0	0	0	0	5.12002	0
11512	AY910861.1_to_AY910861.1_RevStrand_29817_to_30496	0.853337	3.94759	3.99421	0.988328	0.322992	NA	0	0	0	0	5.12002	0
11513	AY910861.1_to_AY910861.1_RevStrand_1534_to_1580	0.853337	3.94759	3.99421	0.988328	0.322992	NA	0	0	0	0	5.12002	0
11514	AY910861.1_to_AY910861.1_RevStrand_1584_to_1530	0.853337	3.94759	3.99421	0.988328	0.322992	NA	0	0	0	0	5.12002	0
11515	AY910861.1_to_AY910861.1_RevStrand_30448_to_30512	0.640003	3.62519	4.00284	0.905653	0.365119	NA	0	0	0	0	3.84002	0
11516	AY910861.1_to_AY910861.1_RevStrand_27461_to_27651	0.640003	3.62519	4.00284	0.905653	0.365119	NA	0	0	0	0	3.84002	0
11517	AY910861.1_to_AY910861.1_RevStrand_27651_to_27461	0.640003	3.62519	4.00284	0.905653	0.365119	NA	0	0	0	0	3.84002	0
11518	AY910861.1_to_AY910861.1_RevStrand_3160_to_3124	0.640003	3.62519	4.00284	0.905653	0.365119	NA	0	0	0	0	3.84002	0
11519	AY910861.1_to_AY910861.1_RevStrand_10363_to_10337	0.640003	3.62519	4.00284	0.905653	0.365119	NA	0	0	0	0	3.84002	0
11520	AY910861.1_to_AY910861.1_RevStrand_28729_to_28936	0.640003	3.62519	4.00284	0.905653	0.365119	NA	0	0	0	0	3.84002	0
11521	AY910861.1_to_AY910861.1_RevStrand_14918_to_14965	0.640003	3.62519	4.00284	0.905653	0.365119	NA	0	0	0	0	3.84002	0
11522	AY910861.1_to_AY910861.1_RevStrand_30821_to_30771	0.640003	3.62519	4.00284	0.905653	0.365119	NA	0	0	0	0	3.84002	0
11523	AY910861.1_to_AY910861.1_RevStrand_30078_to_30062	0.640003	3.62519	4.00284	0.905653	0.365119	NA	0	0	0	0	3.84002	0
11524	AY910861.1_to_AY910861.1_RevStrand_27804_to_27926	0.640003	3.62519	4.00284	0.905653	0.365119	NA	0	0	0	0	3.84002	0
11525	AY910861.1_to_AY910861.1_RevStrand_29759_to_29800	0.640003	3.62519	4.00284	0.905653	0.365119	NA	0	0	0	0	3.84002	0
11526	AY910861.1_to_AY910861.1_RevStrand_31037_to_30830	0.640003	3.62519	4.00284	0.905653	0.365119	NA	0	0	0	0	3.84002	0
11527	AY910861.1_to_AY910861.1_RevStrand_31124_to_31086	0.754078	3.81803	3.7277	1.02423	0.305726	NA	0	0	0	0	3.84002	0.684451
11528	AY910861.1_to_AY910861.1_RevStrand_31056_to_31089	0.640003	3.62519	4.00284	0.905653	0.365119	NA	0	0	0	0	3.84002	0
11529	AY910861.1_to_AY910861.1_RevStrand_31048_to_31074	0.640003	3.62519	4.00284	0.905653	0.365119	NA	0	0	0	0	3.84002	0
11530	AY910861.1_to_AY910861.1_RevStrand_4583_to_4588	0.640003	3.62519	4.00284	0.905653	0.365119	NA	0	0	0	0	3.84002	0
11531	AY910861.1_to_AY910861.1_RevStrand_11096_to_11058	0.640003	3.62519	4.00284	0.905653	0.365119	NA	0	0	0	0	3.84002	0
11532	AY910861.1_to_AY910861.1_RevStrand_30976_to_31116	0.640003	3.62519	4.00284	0.905653	0.365119	NA	0	0	0	0	3.84002	0
11533	AY910861.1_to_AY910861.1_RevStrand_5605_to_5677	0.640003	3.62519	4.00284	0.905653	0.365119	NA	0	0	0	0	3.84002	0
11534	AY910861.1_to_AY910861.1_RevStrand_3480_to_3306	0.640003	3.62519	4.00284	0.905653	0.365119	NA	0	0	0	0	3.84002	0
11535	AY910861.1_to_AY910861.1_RevStrand_30830_to_31037	0.640003	3.62519	4.00284	0.905653	0.365119	NA	0	0	0	0	3.84002	0
11536	AY910861.1_to_AY910861.1_RevStrand_30370_to_30458	0.640003	3.62519	4.00284	0.905653	0.365119	NA	0	0	0	0	3.84002	0
11537	AY910861.1_to_AY910861.1_RevStrand_29714_to_3439	0.640003	3.62519	4.00284	0.905653	0.365119	NA	0	0	0	0	3.84002	0
11538	AY910861.1_to_AY910861.1_RevStrand_31046_to_31085	0.640003	3.62519	4.00284	0.905653	0.365119	NA	0	0	0	0	3.84002	0
11539	AY910861.1_to_AY910861.1_RevStrand_30781_to_30523	0.640003	3.62519	4.00284	0.905653	0.365119	NA	0	0	0	0	3.84002	0
11540	AY910861.1_to_AY910861.1_RevStrand_29099_to_28945	0.640003	3.62519	4.00284	0.905653	0.365119	NA	0	0	0	0	3.84002	0
11541	AY910861.1_to_AY910861.1_RevStrand_31150_to_31280	0.640003	3.62519	4.00284	0.905653	0.365119	NA	0	0	0	0	3.84002	0
11542	AY910861.1_to_AY910861.1_RevStrand_6733_to_6745	0.640003	3.62519	4.00284	0.905653	0.365119	NA	0	0	0	0	3.84002	0
11543	AY910861.1_to_AY910861.1_RevStrand_31304_to_31136	0.640003	3.62519	4.00284	0.905653	0.365119	NA	0	0	0	0	3.84002	0
11544	AY910861.1_to_AY910861.1_RevStrand_30960_to_31071	0.640003	3.62519	4.00284	0.905653	0.365119	NA	0	0	0	0	3.84002	0
11545	AY910861.1_to_AY910861.1_RevStrand_29752_to_29774	0.640003	3.62519	4.00284	0.905653	0.365119	NA	0	0	0	0	3.84002	0
11546	AY910861.1_to_AY910861.1_RevStrand_6797_to_8070	0.640003	3.62519	4.00284	0.905653	0.365119	NA	0	0	0	0	3.84002	0
11547	AY910861.1_to_AY910861.1_RevStrand_3062_to_3190	0.640003	3.62519	4.00284	0.905653	0.365119	NA	0	0	0	0	3.84002	0
11548	AY910861.1_to_AY910861.1_RevStrand_31088_to_31213	0.640003	3.62519	4.00284	0.905653	0.365119	NA	0	0	0	0	3.84002	0
11549	AY910861.1_to_AY910861.1_RevStrand_8939_to_9016	0.640003	3.62519	4.00284	0.905653	0.365119	NA	0	0	0	0	3.84002	0
11550	AY910861.1_to_AY910861.1_RevStrand_31009_to_30951	0.640003	3.62519	4.00284	0.905653	0.365119	NA	0	0	0	0	3.84002	0
11551	AY910861.1_to_AY910861.1_RevStrand_9065_to_9054	0.754078	3.81803	3.7277	1.02423	0.305726	NA	0	0	0	0	3.84002	0.684451
11552	AY910861.1_to_AY910861.1_RevStrand_30558_to_30483	0.868153	3.9835	3.65419	1.09012	0.27566	NA	0	0	0	0	3.84002	1.3689
11553	AY910861.1_to_AY910861.1_RevStrand_3189_to_3177	0.426669	3.18141	4.0181	0.791771	0.428494	NA	0	0	0	0	2.56001	0
11554	AY910861.1_to_AY910861.1_RevStrand_26721_to_26753	0.654819	3.66919	3.76797	0.973785	0.330163	NA	0	0	0	0	2.56001	1.3689
11555	AY910861.1_to_AY910861.1_RevStrand_30998_to_31070	0.426669	3.18141	4.0181	0.791771	0.428494	NA	0	0	0	0	2.56001	0
11556	AY910861.1_to_AY910861.1_RevStrand_30938_to_9551	0.426669	3.18141	4.0181	0.791771	0.428494	NA	0	0	0	0	2.56001	0
11557	AY910861.1_to_AY910861.1_RevStrand_30954_to_30914	0.426669	3.18141	4.0181	0.791771	0.428494	NA	0	0	0	0	2.56001	0
11558	AY910861.1_to_AY910861.1_RevStrand_27426_to_27830	0.426669	3.18141	4.0181	0.791771	0.428494	NA	0	0	0	0	2.56001	0
11559	AY910861.1_to_AY910861.1_RevStrand_26756_to_26718	0.540744	3.45017	3.89307	0.886234	0.375492	NA	0	0	0	0	2.56001	0.684451
11560	AY910861.1_to_AY910861.1_RevStrand_30949_to_30960	0.426669	3.18141	4.0181	0.791771	0.428494	NA	0	0	0	0	2.56001	0
11561	AY910861.1_to_AY910861.1_RevStrand_18671_to_18716	0.426669	3.18141	4.0181	0.791771	0.428494	NA	0	0	0	0	2.56001	0
11562	AY910861.1_to_AY910861.1_RevStrand_6600_to_6678	0.426669	3.18141	4.0181	0.791771	0.428494	NA	0	0	0	0	2.56001	0
11563	AY910861.1_to_AY910861.1_RevStrand_6660_to_6630	0.426669	3.18141	4.0181	0.791771	0.428494	NA	0	0	0	0	2.56001	0
11564	AY910861.1_to_AY910861.1_RevStrand_31056_to_31200	0.426669	3.18141	4.0181	0.791771	0.428494	NA	0	0	0	0	2.56001	0
11565	AY910861.1_to_AY910861.1_RevStrand_5679_to_5603	0.426669	3.18141	4.0181	0.791771	0.428494	NA	0	0	0	0	2.56001	0
11566	AY910861.1_to_AY910861.1_RevStrand_31209_to_31251	0.426669	3.18141	4.0181	0.791771	0.428494	NA	0	0	0	0	2.56001	0
11567	AY910861.1_to_AY910861.1_RevStrand_22554_to_22590	0.426669	3.18141	4.0181	0.791771	0.428494	NA	0	0	0	0	2.56001	0
11568	AY910861.1_to_AY910861.1_RevStrand_30227_to_30274	0.426669	3.18141	4.0181	0.791771	0.428494	NA	0	0	0	0	2.56001	0
11569	AY910861.1_to_AY910861.1_RevStrand_31046_to_31052	0.768894	3.85422	3.6836	1.04632	0.295414	NA	0	0	0	0	2.56001	2.05335
11570	AY910861.1_to_AY910861.1_RevStrand_30910_to_30370	0.426669	3.18141	4.0181	0.791771	0.428494	NA	0	0	0	0	2.56001	0
11571	AY910861.1_to_AY910861.1_RevStrand_30802_to_30757	0.426669	3.18141	4.0181	0.791771	0.428494	NA	0	0	0	0	2.56001	0
11572	AY910861.1_to_AY910861.1_RevStrand_30802_to_30758	0.426669	3.18141	4.0181	0.791771	0.428494	NA	0	0	0	0	2.56001	0
11573	AY910861.1_to_AY910861.1_RevStrand_31056_to_31216	0.426669	3.18141	4.0181	0.791771	0.428494	NA	0	0	0	0	2.56001	0
11574	AY910861.1_to_AY910861.1_RevStrand_31213_to_31123	0.426669	3.18141	4.0181	0.791771	0.428494	NA	0	0	0	0	2.56001	0
11575	AY910861.1_to_AY910861.1_RevStrand_3307_to_3218	0.426669	3.18141	4.0181	0.791771	0.428494	NA	0	0	0	0	2.56001	0
11576	AY910861.1_to_AY910861.1_RevStrand_31216_to_31252	0.426669	3.18141	4.0181	0.791771	0.428494	NA	0	0	0	0	2.56001	0
11577	AY910861.1_to_AY910861.1_RevStrand_31306_to_31314	0.426669	3.18141	4.0181	0.791771	0.428494	NA	0	0	0	0	2.56001	0
11578	AY910861.1_to_AY910861.1_RevStrand_26507_to_26468	0.426669	3.18141	4.0181	0.791771	0.428494	NA	0	0	0	0	2.56001	0
11579	AY910861.1_to_AY910861.1_RevStrand_30196_to_30214	0.426669	3.18141	4.0181	0.791771	0.428494	NA	0	0	0	0	2.56001	0
11580	AY910861.1_to_AY910861.1_RevStrand_31074_to_31048	0.426669	3.18141	4.0181	0.791771	0.428494	NA	0	0	0	0	2.56001	0
11581	AY910861.1_to_AY910861.1_RevStrand_27831_to_27861	0.426669	3.18141	4.0181	0.791771	0.428494	NA	0	0	0	0	2.56001	0
11582	AY910861.1_to_AY910861.1_RevStrand_31201_to_31254	0.426669	3.18141	4.0181	0.791771	0.428494	NA	0	0	0	0	2.56001	0
11583	AY910861.1_to_AY910861.1_RevStrand_4690_to_4626	0.426669	3.18141	4.0181	0.791771	0.428494	NA	0	0	0	0	2.56001	0
11584	AY910861.1_to_AY910861.1_RevStrand_29251_to_31163	0.426669	3.18141	4.0181	0.791771	0.428494	NA	0	0	0	0	2.56001	0
11585	AY910861.1_to_AY910861.1_RevStrand_23734_to_23794	0.426669	3.18141	4.0181	0.791771	0.428494	NA	0	0	0	0	2.56001	0
11586	AY910861.1_to_AY910861.1_RevStrand_10347_to_10336	0.426669	3.18141	4.0181	0.791771	0.428494	NA	0	0	0	0	2.56001	0
11587	AY910861.1_to_AY910861.1_RevStrand_26055_to_25987	0.426669	3.18141	4.0181	0.791771	0.428494	NA	0	0	0	0	2.56001	0
11588	AY910861.1_to_AY910861.1_RevStrand_4648_to_4638	0.426669	3.18141	4.0181	0.791771	0.428494	NA	0	0	0	0	2.56001	0
11589	AY910861.1_to_AY910861.1_RevStrand_18839_to_18718	0.426669	3.18141	4.0181	0.791771	0.428494	NA	0	0	0	0	2.56001	0
11590	AY910861.1_to_AY910861.1_RevStrand_31329_to_31311	0.426669	3.18141	4.0181	0.791771	0.428494	NA	0	0	0	0	2.56001	0
11591	AY910861.1_to_AY910861.1_RevStrand_30012_to_30044	0.426669	3.18141	4.0181	0.791771	0.428494	NA	0	0	0	0	2.56001	0
11592	AY910861.1_to_AY910861.1_RevStrand_27764_to_27854	0.426669	3.18141	4.0181	0.791771	0.428494	NA	0	0	0	0	2.56001	0
11593	AY910861.1_to_AY910861.1_RevStrand_3407_to_3391	0.426669	3.18141	4.0181	0.791771	0.428494	NA	0	0	0	0	2.56001	0
11594	AY910861.1_to_AY910861.1_RevStrand_27764_to_27922	0.426669	3.18141	4.0181	0.791771	0.428494	NA	0	0	0	0	2.56001	0
11595	AY910861.1_to_AY910861.1_RevStrand_28992_to_28996	0.426669	3.18141	4.0181	0.791771	0.428494	NA	0	0	0	0	2.56001	0
11596	AY910861.1_to_AY910861.1_RevStrand_4612_to_4570	0.426669	3.18141	4.0181	0.791771	0.428494	NA	0	0	0	0	2.56001	0
11597	AY910861.1_to_AY910861.1_RevStrand_30819_to_30539	0.426669	3.18141	4.0181	0.791771	0.428494	NA	0	0	0	0	2.56001	0
11598	AY910861.1_to_AY910861.1_RevStrand_29798_to_30944	0.426669	3.18141	4.0181	0.791771	0.428494	NA	0	0	0	0	2.56001	0
11599	AY910861.1_to_AY910861.1_RevStrand_30137_to_31290	0.426669	3.18141	4.0181	0.791771	0.428494	NA	0	0	0	0	2.56001	0
11600	AY910861.1_to_AY910861.1_RevStrand_29138_to_2753	0.426669	3.18141	4.0181	0.791771	0.428494	NA	0	0	0	0	2.56001	0
11601	AY910861.1_to_AY910861.1_RevStrand_31047_to_31079	0.426669	3.18141	4.0181	0.791771	0.428494	NA	0	0	0	0	2.56001	0
11602	AY910861.1_to_AY910861.1_RevStrand_28934_to_28990	0.426669	3.18141	4.0181	0.791771	0.428494	NA	0	0	0	0	2.56001	0
11603	AY910861.1_to_AY910861.1_RevStrand_18724_to_18833	0.426669	3.18141	4.0181	0.791771	0.428494	NA	0	0	0	0	2.56001	0
11604	AY910861.1_to_AY910861.1_RevStrand_31062_to_31190	0.426669	3.18141	4.0181	0.791771	0.428494	NA	0	0	0	0	2.56001	0
11605	AY910861.1_to_AY910861.1_RevStrand_30149_to_30169	0.426669	3.18141	4.0181	0.791771	0.428494	NA	0	0	0	0	2.56001	0
11606	AY910861.1_to_AY910861.1_RevStrand_30696_to_30828	0.426669	3.18141	4.0181	0.791771	0.428494	NA	0	0	0	0	2.56001	0
11607	AY910861.1_to_AY910861.1_RevStrand_28808_to_28865	0.426669	3.18141	4.0181	0.791771	0.428494	NA	0	0	0	0	2.56001	0
11608	AY910861.1_to_AY910861.1_RevStrand_4364_to_4324	0.426669	3.18141	4.0181	0.791771	0.428494	NA	0	0	0	0	2.56001	0
11609	AY910861.1_to_AY910861.1_RevStrand_1274_to_31318	0.426669	3.18141	4.0181	0.791771	0.428494	NA	0	0	0	0	2.56001	0
11610	AY910861.1_to_AY910861.1_RevStrand_4453_to_4414	0.426669	3.18141	4.0181	0.791771	0.428494	NA	0	0	0	0	2.56001	0
11611	AY910861.1_to_AY910861.1_RevStrand_31141_to_31219	0.426669	3.18141	4.0181	0.791771	0.428494	NA	0	0	0	0	2.56001	0
11612	AY910861.1_to_AY910861.1_RevStrand_8747_to_8833	0.426669	3.18141	4.0181	0.791771	0.428494	NA	0	0	0	0	2.56001	0
11613	AY910861.1_to_AY910861.1_RevStrand_29840_to_29754	0.426669	3.18141	4.0181	0.791771	0.428494	NA	0	0	0	0	2.56001	0
11614	AY910861.1_to_AY910861.1_RevStrand_19819_to_19831	0.997044	4.19351	3.58921	1.16836	0.24266	NA	0	0	0	0	2.56001	3.42225
11615	AY910861.1_to_AY910861.1_RevStrand_31254_to_30928	0.426669	3.18141	4.0181	0.791771	0.428494	NA	0	0	0	0	2.56001	0
11616	AY910861.1_to_AY910861.1_RevStrand_31268_to_6521	0.426669	3.18141	4.0181	0.791771	0.428494	NA	0	0	0	0	2.56001	0
11617	AY910861.1_to_AY910861.1_RevStrand_6659_to_6616	0.426669	3.18141	4.0181	0.791771	0.428494	NA	0	0	0	0	2.56001	0
11618	AY910861.1_to_AY910861.1_RevStrand_19231_to_4652	0.426669	3.18141	4.0181	0.791771	0.428494	NA	0	0	0	0	2.56001	0
11619	AY910861.1_to_AY910861.1_RevStrand_12329_to_12317	0.426669	3.18141	4.0181	0.791771	0.428494	NA	0	0	0	0	2.56001	0
11620	AY910861.1_to_AY910861.1_RevStrand_30248_to_30268	0.426669	3.18141	4.0181	0.791771	0.428494	NA	0	0	0	0	2.56001	0
11621	AY910861.1_to_AY910861.1_RevStrand_31265_to_31291	0.426669	3.18141	4.0181	0.791771	0.428494	NA	0	0	0	0	2.56001	0
11622	AY910861.1_to_AY910861.1_RevStrand_30825_to_30919	0.426669	3.18141	4.0181	0.791771	0.428494	NA	0	0	0	0	2.56001	0
11623	AY910861.1_to_AY910861.1_RevStrand_5989_to_14990	0.426669	3.18141	4.0181	0.791771	0.428494	NA	0	0	0	0	2.56001	0
11624	AY910861.1_to_AY910861.1_RevStrand_4574_to_4608	0.426669	3.18141	4.0181	0.791771	0.428494	NA	0	0	0	0	2.56001	0
11625	AY910861.1_to_AY910861.1_RevStrand_21552_to_21524	0.426669	3.18141	4.0181	0.791771	0.428494	NA	0	0	0	0	2.56001	0
11626	AY910861.1_to_AY910861.1_RevStrand_6097_to_6054	0.426669	3.18141	4.0181	0.791771	0.428494	NA	0	0	0	0	2.56001	0
11627	AY910861.1_to_AY910861.1_RevStrand_24500_to_24508	0.426669	3.18141	4.0181	0.791771	0.428494	NA	0	0	0	0	2.56001	0
11628	AY910861.1_to_AY910861.1_RevStrand_27569_to_27648	0.426669	3.18141	4.0181	0.791771	0.428494	NA	0	0	0	0	2.56001	0
11629	AY910861.1_to_AY910861.1_RevStrand_29678_to_29764	0.426669	3.18141	4.0181	0.791771	0.428494	NA	0	0	0	0	2.56001	0
11630	AY910861.1_to_AY910861.1_RevStrand_31313_to_31213	0.426669	3.18141	4.0181	0.791771	0.428494	NA	0	0	0	0	2.56001	0
11631	AY910861.1_to_AY910861.1_RevStrand_31120_to_30953	0.426669	3.18141	4.0181	0.791771	0.428494	NA	0	0	0	0	2.56001	0
11632	AY910861.1_to_AY910861.1_RevStrand_29755_to_29839	0.426669	3.18141	4.0181	0.791771	0.428494	NA	0	0	0	0	2.56001	0
11633	AY910861.1_to_AY910861.1_RevStrand_23996_to_23975	0.426669	3.18141	4.0181	0.791771	0.428494	NA	0	0	0	0	2.56001	0
11634	AY910861.1_to_AY910861.1_RevStrand_31013_to_31119	0.426669	3.18141	4.0181	0.791771	0.428494	NA	0	0	0	0	2.56001	0
11635	AY910861.1_to_AY910861.1_RevStrand_29728_to_29932	0.426669	3.18141	4.0181	0.791771	0.428494	NA	0	0	0	0	2.56001	0
11636	AY910861.1_to_AY910861.1_RevStrand_31055_to_31008	0.426669	3.18141	4.0181	0.791771	0.428494	NA	0	0	0	0	2.56001	0
11637	AY910861.1_to_AY910861.1_RevStrand_31059_to_30996	0.426669	3.18141	4.0181	0.791771	0.428494	NA	0	0	0	0	2.56001	0
11638	AY910861.1_to_AY910861.1_RevStrand_4544_to_30249	0.426669	3.18141	4.0181	0.791771	0.428494	NA	0	0	0	0	2.56001	0
11639	AY910861.1_to_AY910861.1_RevStrand_27998_to_28187	0.426669	3.18141	4.0181	0.791771	0.428494	NA	0	0	0	0	2.56001	0
11640	AY910861.1_to_AY910861.1_RevStrand_4417_to_4396	0.426669	3.18141	4.0181	0.791771	0.428494	NA	0	0	0	0	2.56001	0
11641	AY910861.1_to_AY910861.1_RevStrand_29887_to_29853	0.426669	3.18141	4.0181	0.791771	0.428494	NA	0	0	0	0	2.56001	0
11642	AY910861.1_to_AY910861.1_RevStrand_30515_to_30517	0.426669	3.18141	4.0181	0.791771	0.428494	NA	0	0	0	0	2.56001	0
11643	AY910861.1_to_AY910861.1_RevStrand_31009_to_31054	0.426669	3.18141	4.0181	0.791771	0.428494	NA	0	0	0	0	2.56001	0
11644	AY910861.1_to_AY910861.1_RevStrand_27277_to_27302	0.426669	3.18141	4.0181	0.791771	0.428494	NA	0	0	0	0	2.56001	0
11645	AY910861.1_to_AY910861.1_RevStrand_31219_to_31262	0.426669	3.18141	4.0181	0.791771	0.428494	NA	0	0	0	0	2.56001	0
11646	AY910861.1_to_AY910861.1_RevStrand_3766_to_3757	0.426669	3.18141	4.0181	0.791771	0.428494	NA	0	0	0	0	2.56001	0
11647	AY910861.1_to_AY910861.1_RevStrand_30461_to_30367	0.426669	3.18141	4.0181	0.791771	0.428494	NA	0	0	0	0	2.56001	0
11648	AY910861.1_to_AY910861.1_RevStrand_31239_to_29880	0.426669	3.18141	4.0181	0.791771	0.428494	NA	0	0	0	0	2.56001	0
11649	AY910861.1_to_AY910861.1_RevStrand_31052_to_31086	0.426669	3.18141	4.0181	0.791771	0.428494	NA	0	0	0	0	2.56001	0
11650	AY910861.1_to_AY910861.1_RevStrand_30838_to_30808	0.426669	3.18141	4.0181	0.791771	0.428494	NA	0	0	0	0	2.56001	0
11651	AY910861.1_to_AY910861.1_RevStrand_12954_to_13002	0.426669	3.18141	4.0181	0.791771	0.428494	NA	0	0	0	0	2.56001	0
11652	AY910861.1_to_AY910861.1_RevStrand_30638_to_30537	0.540744	3.45017	3.89307	0.886234	0.375492	NA	0	0	0	0	2.56001	0.684451
11653	AY910861.1_to_AY910861.1_RevStrand_31045_to_31018	0.426669	3.18141	4.0181	0.791771	0.428494	NA	0	0	0	0	2.56001	0
11654	AY910861.1_to_AY910861.1_RevStrand_27898_to_27928	0.426669	3.18141	4.0181	0.791771	0.428494	NA	0	0	0	0	2.56001	0
11655	AY910861.1_to_AY910861.1_RevStrand_3310_to_3215	0.426669	3.18141	4.0181	0.791771	0.428494	NA	0	0	0	0	2.56001	0
11656	AY910861.1_to_AY910861.1_RevStrand_24809_to_24821	0.426669	3.18141	4.0181	0.791771	0.428494	NA	0	0	0	0	2.56001	0
11657	AY910861.1_to_AY910861.1_RevStrand_13399_to_30447	0.426669	3.18141	4.0181	0.791771	0.428494	NA	0	0	0	0	2.56001	0
11658	AY910861.1_to_AY910861.1_RevStrand_4413_to_4439	0.426669	3.18141	4.0181	0.791771	0.428494	NA	0	0	0	0	2.56001	0
11659	AY910861.1_to_AY910861.1_RevStrand_30994_to_31207	0.426669	3.18141	4.0181	0.791771	0.428494	NA	0	0	0	0	2.56001	0
11660	AY910861.1_to_AY910861.1_RevStrand_30924_to_30924	0.426669	3.18141	4.0181	0.791771	0.428494	NA	0	0	0	0	2.56001	0
11661	AY910861.1_to_AY910861.1_RevStrand_20078_to_19984	0.426669	3.18141	4.0181	0.791771	0.428494	NA	0	0	0	0	2.56001	0
11662	AY910861.1_to_AY910861.1_RevStrand_6011_to_6013	0.426669	3.18141	4.0181	0.791771	0.428494	NA	0	0	0	0	2.56001	0
11663	AY910861.1_to_AY910861.1_RevStrand_29856_to_29884	0.426669	3.18141	4.0181	0.791771	0.428494	NA	0	0	0	0	2.56001	0
11664	AY910861.1_to_AY910861.1_RevStrand_21164_to_21342	0.426669	3.18141	4.0181	0.791771	0.428494	NA	0	0	0	0	2.56001	0
11665	AY910861.1_to_AY910861.1_RevStrand_31315_to_31305	0.426669	3.18141	4.0181	0.791771	0.428494	NA	0	0	0	0	2.56001	0
11666	AY910861.1_to_AY910861.1_RevStrand_30953_to_31120	0.426669	3.18141	4.0181	0.791771	0.428494	NA	0	0	0	0	2.56001	0
11667	AY910861.1_to_AY910861.1_RevStrand_31152_to_31176	0.426669	3.18141	4.0181	0.791771	0.428494	NA	0	0	0	0	2.56001	0
11668	AY910861.1_to_AY910861.1_RevStrand_24057_to_24005	0.654819	3.66919	3.76797	0.973785	0.330163	NA	0	0	0	0	2.56001	1.3689
11669	AY910861.1_to_AY910861.1_RevStrand_29201_to_29108	0.426669	3.18141	4.0181	0.791771	0.428494	NA	0	0	0	0	2.56001	0
11670	AY910861.1_to_AY910861.1_RevStrand_31035_to_31328	0.426669	3.18141	4.0181	0.791771	0.428494	NA	0	0	0	0	2.56001	0
11671	AY910861.1_to_AY910861.1_RevStrand_31177_to_31056	0.426669	3.18141	4.0181	0.791771	0.428494	NA	0	0	0	0	2.56001	0
11672	AY910861.1_to_AY910861.1_RevStrand_29890_to_30114	0.426669	3.18141	4.0181	0.791771	0.428494	NA	0	0	0	0	2.56001	0
11673	AY910861.1_to_AY910861.1_RevStrand_6812_to_6828	0.426669	3.18141	4.0181	0.791771	0.428494	NA	0	0	0	0	2.56001	0
11674	AY910861.1_to_AY910861.1_RevStrand_27150_to_23754	0.426669	3.18141	4.0181	0.791771	0.428494	NA	0	0	0	0	2.56001	0
11675	AY910861.1_to_AY910861.1_RevStrand_14992_to_5987	0.426669	3.18141	4.0181	0.791771	0.428494	NA	0	0	0	0	2.56001	0
11676	AY910861.1_to_AY910861.1_RevStrand_31053_to_31237	0.426669	3.18141	4.0181	0.791771	0.428494	NA	0	0	0	0	2.56001	0
11677	AY910861.1_to_AY910861.1_RevStrand_31255_to_31291	0.426669	3.18141	4.0181	0.791771	0.428494	NA	0	0	0	0	2.56001	0
11678	AY910861.1_to_AY910861.1_RevStrand_3723_to_30827	0.426669	3.18141	4.0181	0.791771	0.428494	NA	0	0	0	0	2.56001	0
11679	AY910861.1_to_AY910861.1_RevStrand_31024_to_31110	0.426669	3.18141	4.0181	0.791771	0.428494	NA	0	0	0	0	2.56001	0
11680	AY910861.1_to_AY910861.1_RevStrand_30608_to_30716	0.426669	3.18141	4.0181	0.791771	0.428494	NA	0	0	0	0	2.56001	0
11681	AY910861.1_to_AY910861.1_RevStrand_30716_to_30608	0.426669	3.18141	4.0181	0.791771	0.428494	NA	0	0	0	0	2.56001	0
11682	AY910861.1_to_AY910861.1_RevStrand_26468_to_26507	0.426669	3.18141	4.0181	0.791771	0.428494	NA	0	0	0	0	2.56001	0
11683	AY910861.1_to_AY910861.1_RevStrand_13023_to_12869	0.426669	3.18141	4.0181	0.791771	0.428494	NA	0	0	0	0	2.56001	0
11684	AY910861.1_to_AY910861.1_RevStrand_30892_to_30806	0.426669	3.18141	4.0181	0.791771	0.428494	NA	0	0	0	0	2.56001	0
11685	AY910861.1_to_AY910861.1_RevStrand_30381_to_30435	0.426669	3.18141	4.0181	0.791771	0.428494	NA	0	0	0	0	2.56001	0
11686	AY910861.1_to_AY910861.1_RevStrand_3123_to_3206	0.426669	3.18141	4.0181	0.791771	0.428494	NA	0	0	0	0	2.56001	0
11687	AY910861.1_to_AY910861.1_RevStrand_30211_to_30116	0.654819	3.66919	3.76797	0.973785	0.330163	NA	0	0	0	0	2.56001	1.3689
11688	AY910861.1_to_AY910861.1_RevStrand_25057_to_30338	0.426669	3.18141	4.0181	0.791771	0.428494	NA	0	0	0	0	2.56001	0
11689	AY910861.1_to_AY910861.1_RevStrand_28144_to_28019	0.426669	3.18141	4.0181	0.791771	0.428494	NA	0	0	0	0	2.56001	0
11690	AY910861.1_to_AY910861.1_RevStrand_1623_to_1594	0.426669	3.18141	4.0181	0.791771	0.428494	NA	0	0	0	0	2.56001	0
11691	AY910861.1_to_AY910861.1_RevStrand_19984_to_20078	0.426669	3.18141	4.0181	0.791771	0.428494	NA	0	0	0	0	2.56001	0
11692	AY910861.1_to_AY910861.1_RevStrand_28773_to_28813	0.426669	3.18141	4.0181	0.791771	0.428494	NA	0	0	0	0	2.56001	0
11693	AY910861.1_to_AY910861.1_RevStrand_3760_to_3763	0.426669	3.18141	4.0181	0.791771	0.428494	NA	0	0	0	0	2.56001	0
11694	AY910861.1_to_AY910861.1_RevStrand_19045_to_19149	0.426669	3.18141	4.0181	0.791771	0.428494	NA	0	0	0	0	2.56001	0
11695	AY910861.1_to_AY910861.1_RevStrand_6679_to_6599	0.426669	3.18141	4.0181	0.791771	0.428494	NA	0	0	0	0	2.56001	0
11696	AY910861.1_to_AY910861.1_RevStrand_18169_to_18198	0.426669	3.18141	4.0181	0.791771	0.428494	NA	0	0	0	0	2.56001	0
11697	AY910861.1_to_AY910861.1_RevStrand_31046_to_25945	0.426669	3.18141	4.0181	0.791771	0.428494	NA	0	0	0	0	2.56001	0
11698	AY910861.1_to_AY910861.1_RevStrand_4413_to_4444	0.426669	3.18141	4.0181	0.791771	0.428494	NA	0	0	0	0	2.56001	0
11699	AY910861.1_to_AY910861.1_RevStrand_30654_to_30734	0.426669	3.18141	4.0181	0.791771	0.428494	NA	0	0	0	0	2.56001	0
11700	AY910861.1_to_AY910861.1_RevStrand_12635_to_12701	0.426669	3.18141	4.0181	0.791771	0.428494	NA	0	0	0	0	2.56001	0
11701	AY910861.1_to_AY910861.1_RevStrand_30233_to_30332	0.426669	3.18141	4.0181	0.791771	0.428494	NA	0	0	0	0	2.56001	0
11702	AY910861.1_to_AY910861.1_RevStrand_4652_to_19231	0.426669	3.18141	4.0181	0.791771	0.428494	NA	0	0	0	0	2.56001	0
11703	AY910861.1_to_AY910861.1_RevStrand_31216_to_31056	0.426669	3.18141	4.0181	0.791771	0.428494	NA	0	0	0	0	2.56001	0
11704	AY910861.1_to_AY910861.1_RevStrand_29855_to_29886	0.768894	3.85422	3.6836	1.04632	0.295414	NA	0	0	0	0	2.56001	2.05335
11705	AY910861.1_to_AY910861.1_RevStrand_30902_to_31284	0.426669	3.18141	4.0181	0.791771	0.428494	NA	0	0	0	0	2.56001	0
11706	AY910861.1_to_AY910861.1_RevStrand_22536_to_22484	0.426669	3.18141	4.0181	0.791771	0.428494	NA	0	0	0	0	2.56001	0
11707	AY910861.1_to_AY910861.1_RevStrand_30346_to_30374	0.426669	3.18141	4.0181	0.791771	0.428494	NA	0	0	0	0	2.56001	0
11708	AY910861.1_to_AY910861.1_RevStrand_31318_to_1274	0.426669	3.18141	4.0181	0.791771	0.428494	NA	0	0	0	0	2.56001	0
11709	AY910861.1_to_AY910861.1_RevStrand_3125_to_3107	0.426669	3.18141	4.0181	0.791771	0.428494	NA	0	0	0	0	2.56001	0
11710	AY910861.1_to_AY910861.1_RevStrand_4562_to_4531	0.426669	3.18141	4.0181	0.791771	0.428494	NA	0	0	0	0	2.56001	0
11711	AY910861.1_to_AY910861.1_RevStrand_31056_to_31177	0.426669	3.18141	4.0181	0.791771	0.428494	NA	0	0	0	0	2.56001	0
11712	AY910861.1_to_AY910861.1_RevStrand_31282_to_31257	0.426669	3.18141	4.0181	0.791771	0.428494	NA	0	0	0	0	2.56001	0
11713	AY910861.1_to_AY910861.1_RevStrand_29759_to_29782	0.426669	3.18141	4.0181	0.791771	0.428494	NA	0	0	0	0	2.56001	0
11714	AY910861.1_to_AY910861.1_RevStrand_4846_to_4878	0.426669	3.18141	4.0181	0.791771	0.428494	NA	0	0	0	0	2.56001	0
11715	AY910861.1_to_AY910861.1_RevStrand_31118_to_31255	0.426669	3.18141	4.0181	0.791771	0.428494	NA	0	0	0	0	2.56001	0
11716	AY910861.1_to_AY910861.1_RevStrand_29753_to_29715	0.426669	3.18141	4.0181	0.791771	0.428494	NA	0	0	0	0	2.56001	0
11717	AY910861.1_to_AY910861.1_RevStrand_31121_to_31011	0.426669	3.18141	4.0181	0.791771	0.428494	NA	0	0	0	0	2.56001	0
11718	AY910861.1_to_AY910861.1_RevStrand_2070_to_7149	0.426669	3.18141	4.0181	0.791771	0.428494	NA	0	0	0	0	2.56001	0
11719	AY910861.1_to_AY910861.1_RevStrand_30944_to_29798	0.426669	3.18141	4.0181	0.791771	0.428494	NA	0	0	0	0	2.56001	0
11720	AY910861.1_to_AY910861.1_RevStrand_3544_to_3665	0.426669	3.18141	4.0181	0.791771	0.428494	NA	0	0	0	0	2.56001	0
11721	AY910861.1_to_AY910861.1_RevStrand_19149_to_19045	0.426669	3.18141	4.0181	0.791771	0.428494	NA	0	0	0	0	2.56001	0
11722	AY910861.1_to_AY910861.1_RevStrand_31162_to_31141	0.426669	3.18141	4.0181	0.791771	0.428494	NA	0	0	0	0	2.56001	0
11723	AY910861.1_to_AY910861.1_RevStrand_28024_to_28139	0.426669	3.18141	4.0181	0.791771	0.428494	NA	0	0	0	0	2.56001	0
11724	AY910861.1_to_AY910861.1_RevStrand_31160_to_31174	0.426669	3.18141	4.0181	0.791771	0.428494	NA	0	0	0	0	2.56001	0
11725	AY910861.1_to_AY910861.1_RevStrand_30270_to_30248	0.426669	3.18141	4.0181	0.791771	0.428494	NA	0	0	0	0	2.56001	0
11726	AY910861.1_to_AY910861.1_RevStrand_8131_to_8174	0.426669	3.18141	4.0181	0.791771	0.428494	NA	0	0	0	0	2.56001	0
11727	AY910861.1_to_AY910861.1_RevStrand_31050_to_31086	0.540744	3.45017	3.89307	0.886234	0.375492	NA	0	0	0	0	2.56001	0.684451
11728	AY910861.1_to_AY910861.1_RevStrand_8215_to_29879	0.426669	3.18141	4.0181	0.791771	0.428494	NA	0	0	0	0	2.56001	0
11729	AY910861.1_to_AY910861.1_RevStrand_3262_to_3305	0.426669	3.18141	4.0181	0.791771	0.428494	NA	0	0	0	0	2.56001	0
11730	AY910861.1_to_AY910861.1_RevStrand_31248_to_31242	0.426669	3.18141	4.0181	0.791771	0.428494	NA	0	0	0	0	2.56001	0
11731	AY910861.1_to_AY910861.1_RevStrand_7150_to_2069	0.426669	3.18141	4.0181	0.791771	0.428494	NA	0	0	0	0	2.56001	0
11732	AY910861.1_to_AY910861.1_RevStrand_6480_to_6451	0.213334	2.4543	4.05332	0.605505	0.544843	NA	0	0	0	0	1.28001	0
11733	AY910861.1_to_AY910861.1_RevStrand_12346_to_12262	0.213334	2.4543	4.05332	0.605505	0.544843	NA	0	0	0	0	1.28001	0
11734	AY910861.1_to_AY910861.1_RevStrand_31245_to_31293	0.213334	2.4543	4.05332	0.605505	0.544843	NA	0	0	0	0	1.28001	0
11735	AY910861.1_to_AY910861.1_RevStrand_30406_to_29754	0.213334	2.4543	4.05332	0.605505	0.544843	NA	0	0	0	0	1.28001	0
11736	AY910861.1_to_AY910861.1_RevStrand_471_to_332	0.213334	2.4543	4.05332	0.605505	0.544843	NA	0	0	0	0	1.28001	0
11737	AY910861.1_to_AY910861.1_RevStrand_22649_to_22799	0.213334	2.4543	4.05332	0.605505	0.544843	NA	0	0	0	0	1.28001	0
11738	AY910861.1_to_AY910861.1_RevStrand_28115_to_28124	0.55556	3.50059	3.86511	0.905689	0.3651	NA	0	0	0	0	1.28001	2.05335
11739	AY910861.1_to_AY910861.1_RevStrand_19883_to_19872	0.213334	2.4543	4.05332	0.605505	0.544843	NA	0	0	0	0	1.28001	0
11740	AY910861.1_to_AY910861.1_RevStrand_15563_to_9720	0.213334	2.4543	4.05332	0.605505	0.544843	NA	0	0	0	0	1.28001	0
11741	AY910861.1_to_AY910861.1_RevStrand_18778_to_18789	0.213334	2.4543	4.05332	0.605505	0.544843	NA	0	0	0	0	1.28001	0
11742	AY910861.1_to_AY910861.1_RevStrand_5563_to_5589	0.213334	2.4543	4.05332	0.605505	0.544843	NA	0	0	0	0	1.28001	0
11743	AY910861.1_to_AY910861.1_RevStrand_508_to_585	0.213334	2.4543	4.05332	0.605505	0.544843	NA	0	0	0	0	1.28001	0
11744	AY910861.1_to_AY910861.1_RevStrand_23044_to_23127	0.213334	2.4543	4.05332	0.605505	0.544843	NA	0	0	0	0	1.28001	0
11745	AY910861.1_to_AY910861.1_RevStrand_31205_to_31281	0.213334	2.4543	4.05332	0.605505	0.544843	NA	0	0	0	0	1.28001	0
11746	AY910861.1_to_AY910861.1_RevStrand_31249_to_31210	0.327409	2.92294	3.89732	0.749988	0.453262	NA	0	0	0	0	1.28001	0.684451
11747	AY910861.1_to_AY910861.1_RevStrand_28426_to_28358	0.213334	2.4543	4.05332	0.605505	0.544843	NA	0	0	0	0	1.28001	0
11748	AY910861.1_to_AY910861.1_RevStrand_26756_to_26715	0.213334	2.4543	4.05332	0.605505	0.544843	NA	0	0	0	0	1.28001	0
11749	AY910861.1_to_AY910861.1_RevStrand_30945_to_30919	0.213334	2.4543	4.05332	0.605505	0.544843	NA	0	0	0	0	1.28001	0
11750	AY910861.1_to_AY910861.1_RevStrand_31049_to_31175	0.213334	2.4543	4.05332	0.605505	0.544843	NA	0	0	0	0	1.28001	0
11751	AY910861.1_to_AY910861.1_RevStrand_22504_to_22519	0.327409	2.92294	3.89732	0.749988	0.453262	NA	0	0	0	0	1.28001	0.684451
11752	AY910861.1_to_AY910861.1_RevStrand_31002_to_31074	0.213334	2.4543	4.05332	0.605505	0.544843	NA	0	0	0	0	1.28001	0
11753	AY910861.1_to_AY910861.1_RevStrand_28613_to_28624	0.213334	2.4543	4.05332	0.605505	0.544843	NA	0	0	0	0	1.28001	0
11754	AY910861.1_to_AY910861.1_RevStrand_29723_to_6791	0.213334	2.4543	4.05332	0.605505	0.544843	NA	0	0	0	0	1.28001	0
11755	AY910861.1_to_AY910861.1_RevStrand_31005_to_31071	0.213334	2.4543	4.05332	0.605505	0.544843	NA	0	0	0	0	1.28001	0
11756	AY910861.1_to_AY910861.1_RevStrand_26426_to_26613	0.213334	2.4543	4.05332	0.605505	0.544843	NA	0	0	0	0	1.28001	0
11757	AY910861.1_to_AY910861.1_RevStrand_3170_to_3240	0.213334	2.4543	4.05332	0.605505	0.544843	NA	0	0	0	0	1.28001	0
11758	AY910861.1_to_AY910861.1_RevStrand_31052_to_31121	0.213334	2.4543	4.05332	0.605505	0.544843	NA	0	0	0	0	1.28001	0
11759	AY910861.1_to_AY910861.1_RevStrand_11288_to_11293	0.213334	2.4543	4.05332	0.605505	0.544843	NA	0	0	0	0	1.28001	0
11760	AY910861.1_to_AY910861.1_RevStrand_30953_to_31263	0.213334	2.4543	4.05332	0.605505	0.544843	NA	0	0	0	0	1.28001	0
11761	AY910861.1_to_AY910861.1_RevStrand_12822_to_12802	0.213334	2.4543	4.05332	0.605505	0.544843	NA	0	0	0	0	1.28001	0
11762	AY910861.1_to_AY910861.1_RevStrand_26458_to_26603	0.213334	2.4543	4.05332	0.605505	0.544843	NA	0	0	0	0	1.28001	0
11763	AY910861.1_to_AY910861.1_RevStrand_1831_to_1850	0.213334	2.4543	4.05332	0.605505	0.544843	NA	0	0	0	0	1.28001	0
11764	AY910861.1_to_AY910861.1_RevStrand_31056_to_31202	0.213334	2.4543	4.05332	0.605505	0.544843	NA	0	0	0	0	1.28001	0
11765	AY910861.1_to_AY910861.1_RevStrand_3259_to_3279	0.213334	2.4543	4.05332	0.605505	0.544843	NA	0	0	0	0	1.28001	0
11766	AY910861.1_to_AY910861.1_RevStrand_31209_to_31253	0.213334	2.4543	4.05332	0.605505	0.544843	NA	0	0	0	0	1.28001	0
11767	AY910861.1_to_AY910861.1_RevStrand_30985_to_30955	0.213334	2.4543	4.05332	0.605505	0.544843	NA	0	0	0	0	1.28001	0
11768	AY910861.1_to_AY910861.1_RevStrand_19050_to_18999	0.213334	2.4543	4.05332	0.605505	0.544843	NA	0	0	0	0	1.28001	0
11769	AY910861.1_to_AY910861.1_RevStrand_31209_to_31259	0.327409	2.92294	3.89732	0.749988	0.453262	NA	0	0	0	0	1.28001	0.684451
11770	AY910861.1_to_AY910861.1_RevStrand_28796_to_28781	0.213334	2.4543	4.05332	0.605505	0.544843	NA	0	0	0	0	1.28001	0
11771	AY910861.1_to_AY910861.1_RevStrand_6287_to_6289	0.213334	2.4543	4.05332	0.605505	0.544843	NA	0	0	0	0	1.28001	0
11772	AY910861.1_to_AY910861.1_RevStrand_3348_to_3339	0.213334	2.4543	4.05332	0.605505	0.544843	NA	0	0	0	0	1.28001	0
11773	AY910861.1_to_AY910861.1_RevStrand_18736_to_31193	0.213334	2.4543	4.05332	0.605505	0.544843	NA	0	0	0	0	1.28001	0
11774	AY910861.1_to_AY910861.1_RevStrand_29460_to_30478	0.213334	2.4543	4.05332	0.605505	0.544843	NA	0	0	0	0	1.28001	0
11775	AY910861.1_to_AY910861.1_RevStrand_2281_to_2308	0.213334	2.4543	4.05332	0.605505	0.544843	NA	0	0	0	0	1.28001	0
11776	AY910861.1_to_AY910861.1_RevStrand_2281_to_2307	0.213334	2.4543	4.05332	0.605505	0.544843	NA	0	0	0	0	1.28001	0
11777	AY910861.1_to_AY910861.1_RevStrand_15517_to_15518	0.213334	2.4543	4.05332	0.605505	0.544843	NA	0	0	0	0	1.28001	0
11778	AY910861.1_to_AY910861.1_RevStrand_23128_to_23043	0.213334	2.4543	4.05332	0.605505	0.544843	NA	0	0	0	0	1.28001	0
11779	AY910861.1_to_AY910861.1_RevStrand_4881_to_4843	0.213334	2.4543	4.05332	0.605505	0.544843	NA	0	0	0	0	1.28001	0
11780	AY910861.1_to_AY910861.1_RevStrand_1756_to_31410	0.213334	2.4543	4.05332	0.605505	0.544843	NA	0	0	0	0	1.28001	0
11781	AY910861.1_to_AY910861.1_RevStrand_20382_to_20258	0.213334	2.4543	4.05332	0.605505	0.544843	NA	0	0	0	0	1.28001	0
11782	AY910861.1_to_AY910861.1_RevStrand_28607_to_4558	0.213334	2.4543	4.05332	0.605505	0.544843	NA	0	0	0	0	1.28001	0
11783	AY910861.1_to_AY910861.1_RevStrand_12975_to_12962	0.213334	2.4543	4.05332	0.605505	0.544843	NA	0	0	0	0	1.28001	0
11784	AY910861.1_to_AY910861.1_RevStrand_4620_to_4607	0.213334	2.4543	4.05332	0.605505	0.544843	NA	0	0	0	0	1.28001	0
11785	AY910861.1_to_AY910861.1_RevStrand_29011_to_29245	0.213334	2.4543	4.05332	0.605505	0.544843	NA	0	0	0	0	1.28001	0
11786	AY910861.1_to_AY910861.1_RevStrand_18959_to_18943	0.213334	2.4543	4.05332	0.605505	0.544843	NA	0	0	0	0	1.28001	0
11787	AY910861.1_to_AY910861.1_RevStrand_1448_to_1466	0.213334	2.4543	4.05332	0.605505	0.544843	NA	0	0	0	0	1.28001	0
11788	AY910861.1_to_AY910861.1_RevStrand_6699_to_6679	0.213334	2.4543	4.05332	0.605505	0.544843	NA	0	0	0	0	1.28001	0
11789	AY910861.1_to_AY910861.1_RevStrand_31411_to_31437	0.213334	2.4543	4.05332	0.605505	0.544843	NA	0	0	0	0	1.28001	0
11790	AY910861.1_to_AY910861.1_RevStrand_1547_to_1520	0.213334	2.4543	4.05332	0.605505	0.544843	NA	0	0	0	0	1.28001	0
11791	AY910861.1_to_AY910861.1_RevStrand_30720_to_30753	0.213334	2.4543	4.05332	0.605505	0.544843	NA	0	0	0	0	1.28001	0
11792	AY910861.1_to_AY910861.1_RevStrand_6530_to_6567	0.213334	2.4543	4.05332	0.605505	0.544843	NA	0	0	0	0	1.28001	0
11793	AY910861.1_to_AY910861.1_RevStrand_6266_to_6430	0.213334	2.4543	4.05332	0.605505	0.544843	NA	0	0	0	0	1.28001	0
11794	AY910861.1_to_AY910861.1_RevStrand_18789_to_18778	0.213334	2.4543	4.05332	0.605505	0.544843	NA	0	0	0	0	1.28001	0
11795	AY910861.1_to_AY910861.1_RevStrand_31272_to_31199	0.213334	2.4543	4.05332	0.605505	0.544843	NA	0	0	0	0	1.28001	0
11796	AY910861.1_to_AY910861.1_RevStrand_1595_to_1622	0.213334	2.4543	4.05332	0.605505	0.544843	NA	0	0	0	0	1.28001	0
11797	AY910861.1_to_AY910861.1_RevStrand_3149_to_3115	0.213334	2.4543	4.05332	0.605505	0.544843	NA	0	0	0	0	1.28001	0
11798	AY910861.1_to_AY910861.1_RevStrand_20117_to_20230	0.213334	2.4543	4.05332	0.605505	0.544843	NA	0	0	0	0	1.28001	0
11799	AY910861.1_to_AY910861.1_RevStrand_31324_to_31283	0.327409	2.92294	3.89732	0.749988	0.453262	NA	0	0	0	0	1.28001	0.684451
11800	AY910861.1_to_AY910861.1_RevStrand_8894_to_8881	0.441485	3.2477	3.91857	0.828798	0.407219	NA	0	0	0	0	1.28001	1.3689
11801	AY910861.1_to_AY910861.1_RevStrand_31238_to_31333	0.213334	2.4543	4.05332	0.605505	0.544843	NA	0	0	0	0	1.28001	0
11802	AY910861.1_to_AY910861.1_RevStrand_31182_to_31204	0.441485	3.2477	3.91857	0.828798	0.407219	NA	0	0	0	0	1.28001	1.3689
11803	AY910861.1_to_AY910861.1_RevStrand_31332_to_31254	0.213334	2.4543	4.05332	0.605505	0.544843	NA	0	0	0	0	1.28001	0
11804	AY910861.1_to_AY910861.1_RevStrand_26040_to_26187	0.213334	2.4543	4.05332	0.605505	0.544843	NA	0	0	0	0	1.28001	0
11805	AY910861.1_to_AY910861.1_RevStrand_6685_to_6751	0.213334	2.4543	4.05332	0.605505	0.544843	NA	0	0	0	0	1.28001	0
11806	AY910861.1_to_AY910861.1_RevStrand_23820_to_23916	0.213334	2.4543	4.05332	0.605505	0.544843	NA	0	0	0	0	1.28001	0
11807	AY910861.1_to_AY910861.1_RevStrand_30870_to_30833	0.213334	2.4543	4.05332	0.605505	0.544843	NA	0	0	0	0	1.28001	0
11808	AY910861.1_to_AY910861.1_RevStrand_22142_to_22125	0.213334	2.4543	4.05332	0.605505	0.544843	NA	0	0	0	0	1.28001	0
11809	AY910861.1_to_AY910861.1_RevStrand_5172_to_5186	0.213334	2.4543	4.05332	0.605505	0.544843	NA	0	0	0	0	1.28001	0
11810	AY910861.1_to_AY910861.1_RevStrand_3710_to_3835	0.213334	2.4543	4.05332	0.605505	0.544843	NA	0	0	0	0	1.28001	0
11811	AY910861.1_to_AY910861.1_RevStrand_31260_to_31215	0.441485	3.2477	3.91857	0.828798	0.407219	NA	0	0	0	0	1.28001	1.3689
11812	AY910861.1_to_AY910861.1_RevStrand_30869_to_30978	0.213334	2.4543	4.05332	0.605505	0.544843	NA	0	0	0	0	1.28001	0
11813	AY910861.1_to_AY910861.1_RevStrand_30690_to_30760	0.213334	2.4543	4.05332	0.605505	0.544843	NA	0	0	0	0	1.28001	0
11814	AY910861.1_to_AY910861.1_RevStrand_1647_to_31482	0.213334	2.4543	4.05332	0.605505	0.544843	NA	0	0	0	0	1.28001	0
11815	AY910861.1_to_AY910861.1_RevStrand_31236_to_31244	0.327409	2.92294	3.89732	0.749988	0.453262	NA	0	0	0	0	1.28001	0.684451
11816	AY910861.1_to_AY910861.1_RevStrand_31238_to_31200	0.213334	2.4543	4.05332	0.605505	0.544843	NA	0	0	0	0	1.28001	0
11817	AY910861.1_to_AY910861.1_RevStrand_1788_to_1790	0.213334	2.4543	4.05332	0.605505	0.544843	NA	0	0	0	0	1.28001	0
11818	AY910861.1_to_AY910861.1_RevStrand_31206_to_31187	0.213334	2.4543	4.05332	0.605505	0.544843	NA	0	0	0	0	1.28001	0
11819	AY910861.1_to_AY910861.1_RevStrand_31307_to_31310	0.213334	2.4543	4.05332	0.605505	0.544843	NA	0	0	0	0	1.28001	0
11820	AY910861.1_to_AY910861.1_RevStrand_31202_to_31239	0.213334	2.4543	4.05332	0.605505	0.544843	NA	0	0	0	0	1.28001	0
11821	AY910861.1_to_AY910861.1_RevStrand_31202_to_31236	0.213334	2.4543	4.05332	0.605505	0.544843	NA	0	0	0	0	1.28001	0
11822	AY910861.1_to_AY910861.1_RevStrand_30264_to_30284	0.213334	2.4543	4.05332	0.605505	0.544843	NA	0	0	0	0	1.28001	0
11823	AY910861.1_to_AY910861.1_RevStrand_29888_to_23245	0.213334	2.4543	4.05332	0.605505	0.544843	NA	0	0	0	0	1.28001	0
11824	AY910861.1_to_AY910861.1_RevStrand_31250_to_31230	0.213334	2.4543	4.05332	0.605505	0.544843	NA	0	0	0	0	1.28001	0
11825	AY910861.1_to_AY910861.1_RevStrand_29852_to_29825	0.213334	2.4543	4.05332	0.605505	0.544843	NA	0	0	0	0	1.28001	0
11826	AY910861.1_to_AY910861.1_RevStrand_4776_to_4798	0.213334	2.4543	4.05332	0.605505	0.544843	NA	0	0	0	0	1.28001	0
11827	AY910861.1_to_AY910861.1_RevStrand_8610_to_8614	0.213334	2.4543	4.05332	0.605505	0.544843	NA	0	0	0	0	1.28001	0
11828	AY910861.1_to_AY910861.1_RevStrand_30544_to_31141	0.213334	2.4543	4.05332	0.605505	0.544843	NA	0	0	0	0	1.28001	0
11829	AY910861.1_to_AY910861.1_RevStrand_28749_to_28717	0.213334	2.4543	4.05332	0.605505	0.544843	NA	0	0	0	0	1.28001	0
11830	AY910861.1_to_AY910861.1_RevStrand_8818_to_8764	0.213334	2.4543	4.05332	0.605505	0.544843	NA	0	0	0	0	1.28001	0
11831	AY910861.1_to_AY910861.1_RevStrand_6748_to_6706	0.213334	2.4543	4.05332	0.605505	0.544843	NA	0	0	0	0	1.28001	0
11832	AY910861.1_to_AY910861.1_RevStrand_31298_to_31281	0.213334	2.4543	4.05332	0.605505	0.544843	NA	0	0	0	0	1.28001	0
11833	AY910861.1_to_AY910861.1_RevStrand_8220_to_8003	0.213334	2.4543	4.05332	0.605505	0.544843	NA	0	0	0	0	1.28001	0
11834	AY910861.1_to_AY910861.1_RevStrand_21888_to_21852	0.669635	3.70984	3.76308	0.985853	0.324205	NA	0	0	0	0	1.28001	2.7378
11835	AY910861.1_to_AY910861.1_RevStrand_29378_to_29430	0.213334	2.4543	4.05332	0.605505	0.544843	NA	0	0	0	0	1.28001	0
11836	AY910861.1_to_AY910861.1_RevStrand_31268_to_31212	0.213334	2.4543	4.05332	0.605505	0.544843	NA	0	0	0	0	1.28001	0
11837	AY910861.1_to_AY910861.1_RevStrand_3116_to_3229	0.213334	2.4543	4.05332	0.605505	0.544843	NA	0	0	0	0	1.28001	0
11838	AY910861.1_to_AY910861.1_RevStrand_22667_to_22805	0.213334	2.4543	4.05332	0.605505	0.544843	NA	0	0	0	0	1.28001	0
11839	AY910861.1_to_AY910861.1_RevStrand_31144_to_31318	0.213334	2.4543	4.05332	0.605505	0.544843	NA	0	0	0	0	1.28001	0
11840	AY910861.1_to_AY910861.1_RevStrand_31209_to_31220	0.213334	2.4543	4.05332	0.605505	0.544843	NA	0	0	0	0	1.28001	0
11841	AY910861.1_to_AY910861.1_RevStrand_15263_to_15263	0.213334	2.4543	4.05332	0.605505	0.544843	NA	0	0	0	0	1.28001	0
11842	AY910861.1_to_AY910861.1_RevStrand_31125_to_31199	0.213334	2.4543	4.05332	0.605505	0.544843	NA	0	0	0	0	1.28001	0
11843	AY910861.1_to_AY910861.1_RevStrand_12787_to_12791	0.213334	2.4543	4.05332	0.605505	0.544843	NA	0	0	0	0	1.28001	0
11844	AY910861.1_to_AY910861.1_RevStrand_1568_to_1600	0.213334	2.4543	4.05332	0.605505	0.544843	NA	0	0	0	0	1.28001	0
11845	AY910861.1_to_AY910861.1_RevStrand_23864_to_31468	0.213334	2.4543	4.05332	0.605505	0.544843	NA	0	0	0	0	1.28001	0
11846	AY910861.1_to_AY910861.1_RevStrand_28737_to_28840	0.213334	2.4543	4.05332	0.605505	0.544843	NA	0	0	0	0	1.28001	0
11847	AY910861.1_to_AY910861.1_RevStrand_30968_to_31024	0.213334	2.4543	4.05332	0.605505	0.544843	NA	0	0	0	0	1.28001	0
11848	AY910861.1_to_AY910861.1_RevStrand_6398_to_6410	0.213334	2.4543	4.05332	0.605505	0.544843	NA	0	0	0	0	1.28001	0
11849	AY910861.1_to_AY910861.1_RevStrand_30780_to_30767	0.213334	2.4543	4.05332	0.605505	0.544843	NA	0	0	0	0	1.28001	0
11850	AY910861.1_to_AY910861.1_RevStrand_30764_to_30836	0.213334	2.4543	4.05332	0.605505	0.544843	NA	0	0	0	0	1.28001	0
11851	AY910861.1_to_AY910861.1_RevStrand_31258_to_31215	0.441485	3.2477	3.91857	0.828798	0.407219	NA	0	0	0	0	1.28001	1.3689
11852	AY910861.1_to_AY910861.1_RevStrand_29848_to_29887	0.213334	2.4543	4.05332	0.605505	0.544843	NA	0	0	0	0	1.28001	0
11853	AY910861.1_to_AY910861.1_RevStrand_26976_to_26873	0.213334	2.4543	4.05332	0.605505	0.544843	NA	0	0	0	0	1.28001	0
11854	AY910861.1_to_AY910861.1_RevStrand_30047_to_30009	0.213334	2.4543	4.05332	0.605505	0.544843	NA	0	0	0	0	1.28001	0
11855	AY910861.1_to_AY910861.1_RevStrand_15667_to_15729	0.213334	2.4543	4.05332	0.605505	0.544843	NA	0	0	0	0	1.28001	0
11856	AY910861.1_to_AY910861.1_RevStrand_31306_to_31311	0.441485	3.2477	3.91857	0.828798	0.407219	NA	0	0	0	0	1.28001	1.3689
11857	AY910861.1_to_AY910861.1_RevStrand_18887_to_18895	0.213334	2.4543	4.05332	0.605505	0.544843	NA	0	0	0	0	1.28001	0
11858	AY910861.1_to_AY910861.1_RevStrand_6850_to_6822	0.213334	2.4543	4.05332	0.605505	0.544843	NA	0	0	0	0	1.28001	0
11859	AY910861.1_to_AY910861.1_RevStrand_2933_to_2893	0.213334	2.4543	4.05332	0.605505	0.544843	NA	0	0	0	0	1.28001	0
11860	AY910861.1_to_AY910861.1_RevStrand_22443_to_22110	0.213334	2.4543	4.05332	0.605505	0.544843	NA	0	0	0	0	1.28001	0
11861	AY910861.1_to_AY910861.1_RevStrand_2096_to_31391	0.213334	2.4543	4.05332	0.605505	0.544843	NA	0	0	0	0	1.28001	0
11862	AY910861.1_to_AY910861.1_RevStrand_12047_to_12001	0.213334	2.4543	4.05332	0.605505	0.544843	NA	0	0	0	0	1.28001	0
11863	AY910861.1_to_AY910861.1_RevStrand_26722_to_26749	0.213334	2.4543	4.05332	0.605505	0.544843	NA	0	0	0	0	1.28001	0
11864	AY910861.1_to_AY910861.1_RevStrand_30597_to_30571	0.213334	2.4543	4.05332	0.605505	0.544843	NA	0	0	0	0	1.28001	0
11865	AY910861.1_to_AY910861.1_RevStrand_27933_to_31210	0.213334	2.4543	4.05332	0.605505	0.544843	NA	0	0	0	0	1.28001	0
11866	AY910861.1_to_AY910861.1_RevStrand_29851_to_29891	0.213334	2.4543	4.05332	0.605505	0.544843	NA	0	0	0	0	1.28001	0
11867	AY910861.1_to_AY910861.1_RevStrand_30888_to_30835	0.213334	2.4543	4.05332	0.605505	0.544843	NA	0	0	0	0	1.28001	0
11868	AY910861.1_to_AY910861.1_RevStrand_30812_to_30812	0.213334	2.4543	4.05332	0.605505	0.544843	NA	0	0	0	0	1.28001	0
11869	AY910861.1_to_AY910861.1_RevStrand_21195_to_21381	0.213334	2.4543	4.05332	0.605505	0.544843	NA	0	0	0	0	1.28001	0
11870	AY910861.1_to_AY910861.1_RevStrand_31330_to_30644	0.213334	2.4543	4.05332	0.605505	0.544843	NA	0	0	0	0	1.28001	0
11871	AY910861.1_to_AY910861.1_RevStrand_1751_to_1711	0.213334	2.4543	4.05332	0.605505	0.544843	NA	0	0	0	0	1.28001	0
11872	AY910861.1_to_AY910861.1_RevStrand_31206_to_31251	0.213334	2.4543	4.05332	0.605505	0.544843	NA	0	0	0	0	1.28001	0
11873	AY910861.1_to_AY910861.1_RevStrand_20794_to_20857	0.213334	2.4543	4.05332	0.605505	0.544843	NA	0	0	0	0	1.28001	0
11874	AY910861.1_to_AY910861.1_RevStrand_12042_to_12068	0.213334	2.4543	4.05332	0.605505	0.544843	NA	0	0	0	0	1.28001	0
11875	AY910861.1_to_AY910861.1_RevStrand_3886_to_3923	0.213334	2.4543	4.05332	0.605505	0.544843	NA	0	0	0	0	1.28001	0
11876	AY910861.1_to_AY910861.1_RevStrand_4579_to_4567	0.441485	3.2477	3.91857	0.828798	0.407219	NA	0	0	0	0	1.28001	1.3689
11877	AY910861.1_to_AY910861.1_RevStrand_30382_to_30425	0.213334	2.4543	4.05332	0.605505	0.544843	NA	0	0	0	0	1.28001	0
11878	AY910861.1_to_AY910861.1_RevStrand_30351_to_30396	0.213334	2.4543	4.05332	0.605505	0.544843	NA	0	0	0	0	1.28001	0
11879	AY910861.1_to_AY910861.1_RevStrand_30253_to_30342	0.213334	2.4543	4.05332	0.605505	0.544843	NA	0	0	0	0	1.28001	0
11880	AY910861.1_to_AY910861.1_RevStrand_20074_to_20149	0.213334	2.4543	4.05332	0.605505	0.544843	NA	0	0	0	0	1.28001	0
11881	AY910861.1_to_AY910861.1_RevStrand_30816_to_30912	0.213334	2.4543	4.05332	0.605505	0.544843	NA	0	0	0	0	1.28001	0
11882	AY910861.1_to_AY910861.1_RevStrand_31259_to_4705	0.213334	2.4543	4.05332	0.605505	0.544843	NA	0	0	0	0	1.28001	0
11883	AY910861.1_to_AY910861.1_RevStrand_30757_to_30891	0.213334	2.4543	4.05332	0.605505	0.544843	NA	0	0	0	0	1.28001	0
11884	AY910861.1_to_AY910861.1_RevStrand_6696_to_6726	0.213334	2.4543	4.05332	0.605505	0.544843	NA	0	0	0	0	1.28001	0
11885	AY910861.1_to_AY910861.1_RevStrand_31218_to_31206	0.213334	2.4543	4.05332	0.605505	0.544843	NA	0	0	0	0	1.28001	0
11886	AY910861.1_to_AY910861.1_RevStrand_6574_to_6690	0.213334	2.4543	4.05332	0.605505	0.544843	NA	0	0	0	0	1.28001	0
11887	AY910861.1_to_AY910861.1_RevStrand_30756_to_30806	0.213334	2.4543	4.05332	0.605505	0.544843	NA	0	0	0	0	1.28001	0
11888	AY910861.1_to_AY910861.1_RevStrand_5648_to_5677	0.213334	2.4543	4.05332	0.605505	0.544843	NA	0	0	0	0	1.28001	0
11889	AY910861.1_to_AY910861.1_RevStrand_23434_to_23503	0.213334	2.4543	4.05332	0.605505	0.544843	NA	0	0	0	0	1.28001	0
11890	AY910861.1_to_AY910861.1_RevStrand_31202_to_31222	0.213334	2.4543	4.05332	0.605505	0.544843	NA	0	0	0	0	1.28001	0
11891	AY910861.1_to_AY910861.1_RevStrand_4829_to_4884	0.213334	2.4543	4.05332	0.605505	0.544843	NA	0	0	0	0	1.28001	0
11892	AY910861.1_to_AY910861.1_RevStrand_22132_to_22138	0.213334	2.4543	4.05332	0.605505	0.544843	NA	0	0	0	0	1.28001	0
11893	AY910861.1_to_AY910861.1_RevStrand_31104_to_31086	0.441485	3.2477	3.91857	0.828798	0.407219	NA	0	0	0	0	1.28001	1.3689
11894	AY910861.1_to_AY910861.1_RevStrand_28994_to_28933	0.213334	2.4543	4.05332	0.605505	0.544843	NA	0	0	0	0	1.28001	0
11895	AY910861.1_to_AY910861.1_RevStrand_30012_to_30045	0.213334	2.4543	4.05332	0.605505	0.544843	NA	0	0	0	0	1.28001	0
11896	AY910861.1_to_AY910861.1_RevStrand_31199_to_31250	0.213334	2.4543	4.05332	0.605505	0.544843	NA	0	0	0	0	1.28001	0
11897	AY910861.1_to_AY910861.1_RevStrand_15420_to_15499	0.213334	2.4543	4.05332	0.605505	0.544843	NA	0	0	0	0	1.28001	0
11898	AY910861.1_to_AY910861.1_RevStrand_21372_to_21321	0.213334	2.4543	4.05332	0.605505	0.544843	NA	0	0	0	0	1.28001	0
11899	AY910861.1_to_AY910861.1_RevStrand_2523_to_2553	0.213334	2.4543	4.05332	0.605505	0.544843	NA	0	0	0	0	1.28001	0
11900	AY910861.1_to_AY910861.1_RevStrand_6292_to_6284	0.213334	2.4543	4.05332	0.605505	0.544843	NA	0	0	0	0	1.28001	0
11901	AY910861.1_to_AY910861.1_RevStrand_18395_to_18405	0.213334	2.4543	4.05332	0.605505	0.544843	NA	0	0	0	0	1.28001	0
11902	AY910861.1_to_AY910861.1_RevStrand_30461_to_30339	0.213334	2.4543	4.05332	0.605505	0.544843	NA	0	0	0	0	1.28001	0
11903	AY910861.1_to_AY910861.1_RevStrand_4863_to_4825	0.213334	2.4543	4.05332	0.605505	0.544843	NA	0	0	0	0	1.28001	0
11904	AY910861.1_to_AY910861.1_RevStrand_31061_to_31082	0.213334	2.4543	4.05332	0.605505	0.544843	NA	0	0	0	0	1.28001	0
11905	AY910861.1_to_AY910861.1_RevStrand_7010_to_7030	0.213334	2.4543	4.05332	0.605505	0.544843	NA	0	0	0	0	1.28001	0
11906	AY910861.1_to_AY910861.1_RevStrand_24511_to_24666	0.213334	2.4543	4.05332	0.605505	0.544843	NA	0	0	0	0	1.28001	0
11907	AY910861.1_to_AY910861.1_RevStrand_31129_to_31146	0.213334	2.4543	4.05332	0.605505	0.544843	NA	0	0	0	0	1.28001	0
11908	AY910861.1_to_AY910861.1_RevStrand_23819_to_23746	0.213334	2.4543	4.05332	0.605505	0.544843	NA	0	0	0	0	1.28001	0
11909	AY910861.1_to_AY910861.1_RevStrand_30939_to_30974	0.213334	2.4543	4.05332	0.605505	0.544843	NA	0	0	0	0	1.28001	0
11910	AY910861.1_to_AY910861.1_RevStrand_29753_to_29704	0.213334	2.4543	4.05332	0.605505	0.544843	NA	0	0	0	0	1.28001	0
11911	AY910861.1_to_AY910861.1_RevStrand_29892_to_29834	0.441485	3.2477	3.91857	0.828798	0.407219	NA	0	0	0	0	1.28001	1.3689
11912	AY910861.1_to_AY910861.1_RevStrand_20326_to_20303	0.327409	2.92294	3.89732	0.749988	0.453262	NA	0	0	0	0	1.28001	0.684451
11913	AY910861.1_to_AY910861.1_RevStrand_30646_to_30652	0.213334	2.4543	4.05332	0.605505	0.544843	NA	0	0	0	0	1.28001	0
11914	AY910861.1_to_AY910861.1_RevStrand_31204_to_18770	0.213334	2.4543	4.05332	0.605505	0.544843	NA	0	0	0	0	1.28001	0
11915	AY910861.1_to_AY910861.1_RevStrand_30558_to_8123	0.213334	2.4543	4.05332	0.605505	0.544843	NA	0	0	0	0	1.28001	0
11916	AY910861.1_to_AY910861.1_RevStrand_4428_to_4555	0.213334	2.4543	4.05332	0.605505	0.544843	NA	0	0	0	0	1.28001	0
11917	AY910861.1_to_AY910861.1_RevStrand_28790_to_28733	0.213334	2.4543	4.05332	0.605505	0.544843	NA	0	0	0	0	1.28001	0
11918	AY910861.1_to_AY910861.1_RevStrand_31208_to_31251	0.213334	2.4543	4.05332	0.605505	0.544843	NA	0	0	0	0	1.28001	0
11919	AY910861.1_to_AY910861.1_RevStrand_31209_to_31124	0.213334	2.4543	4.05332	0.605505	0.544843	NA	0	0	0	0	1.28001	0
11920	AY910861.1_to_AY910861.1_RevStrand_3241_to_3280	0.213334	2.4543	4.05332	0.605505	0.544843	NA	0	0	0	0	1.28001	0
11921	AY910861.1_to_AY910861.1_RevStrand_31271_to_4660	0.213334	2.4543	4.05332	0.605505	0.544843	NA	0	0	0	0	1.28001	0
11922	AY910861.1_to_AY910861.1_RevStrand_30047_to_30015	0.213334	2.4543	4.05332	0.605505	0.544843	NA	0	0	0	0	1.28001	0
11923	AY910861.1_to_AY910861.1_RevStrand_18999_to_19050	0.213334	2.4543	4.05332	0.605505	0.544843	NA	0	0	0	0	1.28001	0
11924	AY910861.1_to_AY910861.1_RevStrand_30262_to_30250	0.213334	2.4543	4.05332	0.605505	0.544843	NA	0	0	0	0	1.28001	0
11925	AY910861.1_to_AY910861.1_RevStrand_3124_to_3154	0.213334	2.4543	4.05332	0.605505	0.544843	NA	0	0	0	0	1.28001	0
11926	AY910861.1_to_AY910861.1_RevStrand_17564_to_17578	0.213334	2.4543	4.05332	0.605505	0.544843	NA	0	0	0	0	1.28001	0
11927	AY910861.1_to_AY910861.1_RevStrand_31252_to_31197	0.213334	2.4543	4.05332	0.605505	0.544843	NA	0	0	0	0	1.28001	0
11928	AY910861.1_to_AY910861.1_RevStrand_30988_to_31157	0.213334	2.4543	4.05332	0.605505	0.544843	NA	0	0	0	0	1.28001	0
11929	AY910861.1_to_AY910861.1_RevStrand_2979_to_3041	0.213334	2.4543	4.05332	0.605505	0.544843	NA	0	0	0	0	1.28001	0
11930	AY910861.1_to_AY910861.1_RevStrand_18897_to_18885	0.213334	2.4543	4.05332	0.605505	0.544843	NA	0	0	0	0	1.28001	0
11931	AY910861.1_to_AY910861.1_RevStrand_21069_to_20951	0.213334	2.4543	4.05332	0.605505	0.544843	NA	0	0	0	0	1.28001	0
11932	AY910861.1_to_AY910861.1_RevStrand_21332_to_21343	0.213334	2.4543	4.05332	0.605505	0.544843	NA	0	0	0	0	1.28001	0
11933	AY910861.1_to_AY910861.1_RevStrand_30264_to_30817	0.213334	2.4543	4.05332	0.605505	0.544843	NA	0	0	0	0	1.28001	0
11934	AY910861.1_to_AY910861.1_RevStrand_31038_to_31019	0.213334	2.4543	4.05332	0.605505	0.544843	NA	0	0	0	0	1.28001	0
11935	AY910861.1_to_AY910861.1_RevStrand_31071_to_31201	0.213334	2.4543	4.05332	0.605505	0.544843	NA	0	0	0	0	1.28001	0
11936	AY910861.1_to_AY910861.1_RevStrand_31217_to_31237	0.213334	2.4543	4.05332	0.605505	0.544843	NA	0	0	0	0	1.28001	0
11937	AY910861.1_to_AY910861.1_RevStrand_15438_to_15441	0.213334	2.4543	4.05332	0.605505	0.544843	NA	0	0	0	0	1.28001	0
11938	AY910861.1_to_AY910861.1_RevStrand_6713_to_6702	0.441485	3.2477	3.91857	0.828798	0.407219	NA	0	0	0	0	1.28001	1.3689
11939	AY910861.1_to_AY910861.1_RevStrand_30891_to_30905	0.213334	2.4543	4.05332	0.605505	0.544843	NA	0	0	0	0	1.28001	0
11940	AY910861.1_to_AY910861.1_RevStrand_21192_to_28550	0.213334	2.4543	4.05332	0.605505	0.544843	NA	0	0	0	0	1.28001	0
11941	AY910861.1_to_AY910861.1_RevStrand_26660_to_26739	0.213334	2.4543	4.05332	0.605505	0.544843	NA	0	0	0	0	1.28001	0
11942	AY910861.1_to_AY910861.1_RevStrand_30493_to_30066	0.213334	2.4543	4.05332	0.605505	0.544843	NA	0	0	0	0	1.28001	0
11943	AY910861.1_to_AY910861.1_RevStrand_3014_to_3112	0.213334	2.4543	4.05332	0.605505	0.544843	NA	0	0	0	0	1.28001	0
11944	AY910861.1_to_AY910861.1_RevStrand_2829_to_2782	0.213334	2.4543	4.05332	0.605505	0.544843	NA	0	0	0	0	1.28001	0
11945	AY910861.1_to_AY910861.1_RevStrand_30175_to_30015	0.213334	2.4543	4.05332	0.605505	0.544843	NA	0	0	0	0	1.28001	0
11946	AY910861.1_to_AY910861.1_RevStrand_31199_to_31125	0.213334	2.4543	4.05332	0.605505	0.544843	NA	0	0	0	0	1.28001	0
11947	AY910861.1_to_AY910861.1_RevStrand_4828_to_4869	0.213334	2.4543	4.05332	0.605505	0.544843	NA	0	0	0	0	1.28001	0
11948	AY910861.1_to_AY910861.1_RevStrand_5264_to_5314	0.213334	2.4543	4.05332	0.605505	0.544843	NA	0	0	0	0	1.28001	0
11949	AY910861.1_to_AY910861.1_RevStrand_31262_to_30804	0.213334	2.4543	4.05332	0.605505	0.544843	NA	0	0	0	0	1.28001	0
11950	AY910861.1_to_AY910861.1_RevStrand_28040_to_28073	0.213334	2.4543	4.05332	0.605505	0.544843	NA	0	0	0	0	1.28001	0
11951	AY910861.1_to_AY910861.1_RevStrand_2812_to_2798	0.213334	2.4543	4.05332	0.605505	0.544843	NA	0	0	0	0	1.28001	0
11952	AY910861.1_to_AY910861.1_RevStrand_30511_to_30520	0.213334	2.4543	4.05332	0.605505	0.544843	NA	0	0	0	0	1.28001	0
11953	AY910861.1_to_AY910861.1_RevStrand_30859_to_31054	0.213334	2.4543	4.05332	0.605505	0.544843	NA	0	0	0	0	1.28001	0
11954	AY910861.1_to_AY910861.1_RevStrand_31042_to_31088	0.213334	2.4543	4.05332	0.605505	0.544843	NA	0	0	0	0	1.28001	0
11955	AY910861.1_to_AY910861.1_RevStrand_6391_to_6431	0.213334	2.4543	4.05332	0.605505	0.544843	NA	0	0	0	0	1.28001	0
11956	AY910861.1_to_AY910861.1_RevStrand_30176_to_30235	0.213334	2.4543	4.05332	0.605505	0.544843	NA	0	0	0	0	1.28001	0
11957	AY910861.1_to_AY910861.1_RevStrand_26267_to_26310	0.213334	2.4543	4.05332	0.605505	0.544843	NA	0	0	0	0	1.28001	0
11958	AY910861.1_to_AY910861.1_RevStrand_31265_to_31197	0.213334	2.4543	4.05332	0.605505	0.544843	NA	0	0	0	0	1.28001	0
11959	AY910861.1_to_AY910861.1_RevStrand_4426_to_4557	0.213334	2.4543	4.05332	0.605505	0.544843	NA	0	0	0	0	1.28001	0
11960	AY910861.1_to_AY910861.1_RevStrand_12963_to_12974	0.213334	2.4543	4.05332	0.605505	0.544843	NA	0	0	0	0	1.28001	0
11961	AY910861.1_to_AY910861.1_RevStrand_22506_to_22466	0.213334	2.4543	4.05332	0.605505	0.544843	NA	0	0	0	0	1.28001	0
11962	AY910861.1_to_AY910861.1_RevStrand_18475_to_18507	0.327409	2.92294	3.89732	0.749988	0.453262	NA	0	0	0	0	1.28001	0.684451
11963	AY910861.1_to_AY910861.1_RevStrand_2931_to_2862	0.213334	2.4543	4.05332	0.605505	0.544843	NA	0	0	0	0	1.28001	0
11964	AY910861.1_to_AY910861.1_RevStrand_24665_to_24673	0.213334	2.4543	4.05332	0.605505	0.544843	NA	0	0	0	0	1.28001	0
11965	AY910861.1_to_AY910861.1_RevStrand_31265_to_31198	0.327409	2.92294	3.89732	0.749988	0.453262	NA	0	0	0	0	1.28001	0.684451
11966	AY910861.1_to_AY910861.1_RevStrand_4658_to_4666	0.213334	2.4543	4.05332	0.605505	0.544843	NA	0	0	0	0	1.28001	0
11967	AY910861.1_to_AY910861.1_RevStrand_4390_to_4556	0.213334	2.4543	4.05332	0.605505	0.544843	NA	0	0	0	0	1.28001	0
11968	AY910861.1_to_AY910861.1_RevStrand_31381_to_31436	0.213334	2.4543	4.05332	0.605505	0.544843	NA	0	0	0	0	1.28001	0
11969	AY910861.1_to_AY910861.1_RevStrand_31062_to_31066	0.213334	2.4543	4.05332	0.605505	0.544843	NA	0	0	0	0	1.28001	0
11970	AY910861.1_to_AY910861.1_RevStrand_4239_to_4281	0.213334	2.4543	4.05332	0.605505	0.544843	NA	0	0	0	0	1.28001	0
11971	AY910861.1_to_AY910861.1_RevStrand_31134_to_31117	0.213334	2.4543	4.05332	0.605505	0.544843	NA	0	0	0	0	1.28001	0
11972	AY910861.1_to_AY910861.1_RevStrand_31210_to_31209	0.213334	2.4543	4.05332	0.605505	0.544843	NA	0	0	0	0	1.28001	0
11973	AY910861.1_to_AY910861.1_RevStrand_30748_to_30731	0.213334	2.4543	4.05332	0.605505	0.544843	NA	0	0	0	0	1.28001	0
11974	AY910861.1_to_AY910861.1_RevStrand_2863_to_2913	0.213334	2.4543	4.05332	0.605505	0.544843	NA	0	0	0	0	1.28001	0
11975	AY910861.1_to_AY910861.1_RevStrand_19818_to_19889	0.213334	2.4543	4.05332	0.605505	0.544843	NA	0	0	0	0	1.28001	0
11976	AY910861.1_to_AY910861.1_RevStrand_26506_to_26469	0.213334	2.4543	4.05332	0.605505	0.544843	NA	0	0	0	0	1.28001	0
11977	AY910861.1_to_AY910861.1_RevStrand_31251_to_31219	0.213334	2.4543	4.05332	0.605505	0.544843	NA	0	0	0	0	1.28001	0
11978	AY910861.1_to_AY910861.1_RevStrand_30421_to_30391	0.213334	2.4543	4.05332	0.605505	0.544843	NA	0	0	0	0	1.28001	0
11979	AY910861.1_to_AY910861.1_RevStrand_31318_to_31282	0.213334	2.4543	4.05332	0.605505	0.544843	NA	0	0	0	0	1.28001	0
11980	AY910861.1_to_AY910861.1_RevStrand_30667_to_30633	0.213334	2.4543	4.05332	0.605505	0.544843	NA	0	0	0	0	1.28001	0
11981	AY910861.1_to_AY910861.1_RevStrand_7342_to_7317	0.213334	2.4543	4.05332	0.605505	0.544843	NA	0	0	0	0	1.28001	0
11982	AY910861.1_to_AY910861.1_RevStrand_31097_to_26142	0.213334	2.4543	4.05332	0.605505	0.544843	NA	0	0	0	0	1.28001	0
11983	AY910861.1_to_AY910861.1_RevStrand_26826_to_27040	0.213334	2.4543	4.05332	0.605505	0.544843	NA	0	0	0	0	1.28001	0
11984	AY910861.1_to_AY910861.1_RevStrand_29644_to_68	0.213334	2.4543	4.05332	0.605505	0.544843	NA	0	0	0	0	1.28001	0
11985	AY910861.1_to_AY910861.1_RevStrand_31211_to_31190	0.213334	2.4543	4.05332	0.605505	0.544843	NA	0	0	0	0	1.28001	0
11986	AY910861.1_to_AY910861.1_RevStrand_26483_to_26477	0.213334	2.4543	4.05332	0.605505	0.544843	NA	0	0	0	0	1.28001	0
11987	AY910861.1_to_AY910861.1_RevStrand_28749_to_28838	0.213334	2.4543	4.05332	0.605505	0.544843	NA	0	0	0	0	1.28001	0
11988	AY910861.1_to_AY910861.1_RevStrand_10882_to_10892	0.213334	2.4543	4.05332	0.605505	0.544843	NA	0	0	0	0	1.28001	0
11989	AY910861.1_to_AY910861.1_RevStrand_31280_to_31328	0.213334	2.4543	4.05332	0.605505	0.544843	NA	0	0	0	0	1.28001	0
11990	AY910861.1_to_AY910861.1_RevStrand_21192_to_21174	0.213334	2.4543	4.05332	0.605505	0.544843	NA	0	0	0	0	1.28001	0
11991	AY910861.1_to_AY910861.1_RevStrand_3047_to_2961	0.213334	2.4543	4.05332	0.605505	0.544843	NA	0	0	0	0	1.28001	0
11992	AY910861.1_to_AY910861.1_RevStrand_26600_to_26655	0.213334	2.4543	4.05332	0.605505	0.544843	NA	0	0	0	0	1.28001	0
11993	AY910861.1_to_AY910861.1_RevStrand_31117_to_31104	0.213334	2.4543	4.05332	0.605505	0.544843	NA	0	0	0	0	1.28001	0
11994	AY910861.1_to_AY910861.1_RevStrand_31320_to_2917	0.213334	2.4543	4.05332	0.605505	0.544843	NA	0	0	0	0	1.28001	0
11995	AY910861.1_to_AY910861.1_RevStrand_17521_to_17568	0.213334	2.4543	4.05332	0.605505	0.544843	NA	0	0	0	0	1.28001	0
11996	AY910861.1_to_AY910861.1_RevStrand_31251_to_31209	0.213334	2.4543	4.05332	0.605505	0.544843	NA	0	0	0	0	1.28001	0
11997	AY910861.1_to_AY910861.1_RevStrand_28788_to_28839	0.213334	2.4543	4.05332	0.605505	0.544843	NA	0	0	0	0	1.28001	0
11998	AY910861.1_to_AY910861.1_RevStrand_29857_to_29843	0.213334	2.4543	4.05332	0.605505	0.544843	NA	0	0	0	0	1.28001	0
11999	AY910861.1_to_AY910861.1_RevStrand_22470_to_22502	0.213334	2.4543	4.05332	0.605505	0.544843	NA	0	0	0	0	1.28001	0
12000	AY910861.1_to_AY910861.1_RevStrand_31251_to_31206	0.213334	2.4543	4.05332	0.605505	0.544843	NA	0	0	0	0	1.28001	0
12001	AY910861.1_to_AY910861.1_RevStrand_29950_to_29927	0.213334	2.4543	4.05332	0.605505	0.544843	NA	0	0	0	0	1.28001	0
12002	AY910861.1_to_AY910861.1_RevStrand_30509_to_30493	0.213334	2.4543	4.05332	0.605505	0.544843	NA	0	0	0	0	1.28001	0
12003	AY910861.1_to_AY910861.1_RevStrand_4831_to_4879	0.213334	2.4543	4.05332	0.605505	0.544843	NA	0	0	0	0	1.28001	0
12004	AY910861.1_to_AY910861.1_RevStrand_8008_to_28880	0.213334	2.4543	4.05332	0.605505	0.544843	NA	0	0	0	0	1.28001	0
12005	AY910861.1_to_AY910861.1_RevStrand_22385_to_31270	0.213334	2.4543	4.05332	0.605505	0.544843	NA	0	0	0	0	1.28001	0
12006	AY910861.1_to_AY910861.1_RevStrand_24156_to_24158	0.213334	2.4543	4.05332	0.605505	0.544843	NA	0	0	0	0	1.28001	0
12007	AY910861.1_to_AY910861.1_RevStrand_30340_to_30494	0.213334	2.4543	4.05332	0.605505	0.544843	NA	0	0	0	0	1.28001	0
12008	AY910861.1_to_AY910861.1_RevStrand_6196_to_6165	0.213334	2.4543	4.05332	0.605505	0.544843	NA	0	0	0	0	1.28001	0
12009	AY910861.1_to_AY910861.1_RevStrand_1448_to_1423	0.213334	2.4543	4.05332	0.605505	0.544843	NA	0	0	0	0	1.28001	0
12010	AY910861.1_to_AY910861.1_RevStrand_12673_to_12624	0.213334	2.4543	4.05332	0.605505	0.544843	NA	0	0	0	0	1.28001	0
12011	AY910861.1_to_AY910861.1_RevStrand_28693_to_28171	0.213334	2.4543	4.05332	0.605505	0.544843	NA	0	0	0	0	1.28001	0
12012	AY910861.1_to_AY910861.1_RevStrand_27317_to_27247	0.213334	2.4543	4.05332	0.605505	0.544843	NA	0	0	0	0	1.28001	0
12013	AY910861.1_to_AY910861.1_RevStrand_21814_to_21839	0.213334	2.4543	4.05332	0.605505	0.544843	NA	0	0	0	0	1.28001	0
12014	AY910861.1_to_AY910861.1_RevStrand_31173_to_4872	0.213334	2.4543	4.05332	0.605505	0.544843	NA	0	0	0	0	1.28001	0
12015	AY910861.1_to_AY910861.1_RevStrand_21836_to_21799	0.213334	2.4543	4.05332	0.605505	0.544843	NA	0	0	0	0	1.28001	0
12016	AY910861.1_to_AY910861.1_RevStrand_15407_to_15551	0.213334	2.4543	4.05332	0.605505	0.544843	NA	0	0	0	0	1.28001	0
12017	AY910861.1_to_AY910861.1_RevStrand_30970_to_30977	0.213334	2.4543	4.05332	0.605505	0.544843	NA	0	0	0	0	1.28001	0
12018	AY910861.1_to_AY910861.1_RevStrand_23486_to_23565	0.213334	2.4543	4.05332	0.605505	0.544843	NA	0	0	0	0	1.28001	0
12019	AY910861.1_to_AY910861.1_RevStrand_31047_to_31081	0.213334	2.4543	4.05332	0.605505	0.544843	NA	0	0	0	0	1.28001	0
12020	AY910861.1_to_AY910861.1_RevStrand_6846_to_6873	0.213334	2.4543	4.05332	0.605505	0.544843	NA	0	0	0	0	1.28001	0
12021	AY910861.1_to_AY910861.1_RevStrand_16646_to_16571	0.213334	2.4543	4.05332	0.605505	0.544843	NA	0	0	0	0	1.28001	0
12022	AY910861.1_to_AY910861.1_RevStrand_27984_to_28030	0.213334	2.4543	4.05332	0.605505	0.544843	NA	0	0	0	0	1.28001	0
12023	AY910861.1_to_AY910861.1_RevStrand_6891_to_6868	0.213334	2.4543	4.05332	0.605505	0.544843	NA	0	0	0	0	1.28001	0
12024	AY910861.1_to_AY910861.1_RevStrand_21496_to_21611	0.213334	2.4543	4.05332	0.605505	0.544843	NA	0	0	0	0	1.28001	0
12025	AY910861.1_to_AY910861.1_RevStrand_31202_to_31154	0.213334	2.4543	4.05332	0.605505	0.544843	NA	0	0	0	0	1.28001	0
12026	AY910861.1_to_AY910861.1_RevStrand_4330_to_4435	0.213334	2.4543	4.05332	0.605505	0.544843	NA	0	0	0	0	1.28001	0
12027	AY910861.1_to_AY910861.1_RevStrand_30849_to_30882	0.213334	2.4543	4.05332	0.605505	0.544843	NA	0	0	0	0	1.28001	0
12028	AY910861.1_to_AY910861.1_RevStrand_26229_to_30512	0.213334	2.4543	4.05332	0.605505	0.544843	NA	0	0	0	0	1.28001	0
12029	AY910861.1_to_AY910861.1_RevStrand_26100_to_26176	0.213334	2.4543	4.05332	0.605505	0.544843	NA	0	0	0	0	1.28001	0
12030	AY910861.1_to_AY910861.1_RevStrand_30343_to_30252	0.213334	2.4543	4.05332	0.605505	0.544843	NA	0	0	0	0	1.28001	0
12031	AY910861.1_to_AY910861.1_RevStrand_29725_to_29701	0.213334	2.4543	4.05332	0.605505	0.544843	NA	0	0	0	0	1.28001	0
12032	AY910861.1_to_AY910861.1_RevStrand_21840_to_21813	0.213334	2.4543	4.05332	0.605505	0.544843	NA	0	0	0	0	1.28001	0
12033	AY910861.1_to_AY910861.1_RevStrand_20258_to_20248	0.213334	2.4543	4.05332	0.605505	0.544843	NA	0	0	0	0	1.28001	0
12034	AY910861.1_to_AY910861.1_RevStrand_28055_to_28062	0.213334	2.4543	4.05332	0.605505	0.544843	NA	0	0	0	0	1.28001	0
12035	AY910861.1_to_AY910861.1_RevStrand_21836_to_21807	0.213334	2.4543	4.05332	0.605505	0.544843	NA	0	0	0	0	1.28001	0
12036	AY910861.1_to_AY910861.1_RevStrand_6827_to_6845	0.213334	2.4543	4.05332	0.605505	0.544843	NA	0	0	0	0	1.28001	0
12037	AY910861.1_to_AY910861.1_RevStrand_3165_to_3224	0.213334	2.4543	4.05332	0.605505	0.544843	NA	0	0	0	0	1.28001	0
12038	AY910861.1_to_AY910861.1_RevStrand_23731_to_23758	0.213334	2.4543	4.05332	0.605505	0.544843	NA	0	0	0	0	1.28001	0
12039	AY910861.1_to_AY910861.1_RevStrand_30356_to_30448	0.213334	2.4543	4.05332	0.605505	0.544843	NA	0	0	0	0	1.28001	0
12040	AY910861.1_to_AY910861.1_RevStrand_30718_to_30737	0.213334	2.4543	4.05332	0.605505	0.544843	NA	0	0	0	0	1.28001	0
12041	AY910861.1_to_AY910861.1_RevStrand_30251_to_30275	0.213334	2.4543	4.05332	0.605505	0.544843	NA	0	0	0	0	1.28001	0
12042	AY910861.1_to_AY910861.1_RevStrand_8357_to_8368	0.213334	2.4543	4.05332	0.605505	0.544843	NA	0	0	0	0	1.28001	0
12043	AY910861.1_to_AY910861.1_RevStrand_31030_to_31119	0.213334	2.4543	4.05332	0.605505	0.544843	NA	0	0	0	0	1.28001	0
12044	AY910861.1_to_AY910861.1_RevStrand_29682_to_29890	0.213334	2.4543	4.05332	0.605505	0.544843	NA	0	0	0	0	1.28001	0
12045	AY910861.1_to_AY910861.1_RevStrand_29925_to_29812	0.213334	2.4543	4.05332	0.605505	0.544843	NA	0	0	0	0	1.28001	0
12046	AY910861.1_to_AY910861.1_RevStrand_19880_to_19923	0.213334	2.4543	4.05332	0.605505	0.544843	NA	0	0	0	0	1.28001	0
12047	AY910861.1_to_AY910861.1_RevStrand_24871_to_24877	0.213334	2.4543	4.05332	0.605505	0.544843	NA	0	0	0	0	1.28001	0
12048	AY910861.1_to_AY910861.1_RevStrand_31199_to_31272	0.213334	2.4543	4.05332	0.605505	0.544843	NA	0	0	0	0	1.28001	0
12049	AY910861.1_to_AY910861.1_RevStrand_3282_to_3256	0.213334	2.4543	4.05332	0.605505	0.544843	NA	0	0	0	0	1.28001	0
12050	AY910861.1_to_AY910861.1_RevStrand_30539_to_21722	0.213334	2.4543	4.05332	0.605505	0.544843	NA	0	0	0	0	1.28001	0
12051	AY910861.1_to_AY910861.1_RevStrand_31329_to_31374	0.213334	2.4543	4.05332	0.605505	0.544843	NA	0	0	0	0	1.28001	0
12052	AY910861.1_to_AY910861.1_RevStrand_30929_to_30918	0.213334	2.4543	4.05332	0.605505	0.544843	NA	0	0	0	0	1.28001	0
12053	AY910861.1_to_AY910861.1_RevStrand_20854_to_20972	0.213334	2.4543	4.05332	0.605505	0.544843	NA	0	0	0	0	1.28001	0
12054	AY910861.1_to_AY910861.1_RevStrand_29782_to_29759	0.213334	2.4543	4.05332	0.605505	0.544843	NA	0	0	0	0	1.28001	0
12055	AY910861.1_to_AY910861.1_RevStrand_24415_to_24399	0.213334	2.4543	4.05332	0.605505	0.544843	NA	0	0	0	0	1.28001	0
12056	AY910861.1_to_AY910861.1_RevStrand_30975_to_31110	0.213334	2.4543	4.05332	0.605505	0.544843	NA	0	0	0	0	1.28001	0
12057	AY910861.1_to_AY910861.1_RevStrand_29760_to_29956	0.213334	2.4543	4.05332	0.605505	0.544843	NA	0	0	0	0	1.28001	0
12058	AY910861.1_to_AY910861.1_RevStrand_31258_to_31290	0.213334	2.4543	4.05332	0.605505	0.544843	NA	0	0	0	0	1.28001	0
12059	AY910861.1_to_AY910861.1_RevStrand_30248_to_30266	0.213334	2.4543	4.05332	0.605505	0.544843	NA	0	0	0	0	1.28001	0
12060	AY910861.1_to_AY910861.1_RevStrand_27858_to_27923	0.55556	3.50059	3.86511	0.905689	0.3651	NA	0	0	0	0	1.28001	2.05335
12061	AY910861.1_to_AY910861.1_RevStrand_30804_to_31262	0.213334	2.4543	4.05332	0.605505	0.544843	NA	0	0	0	0	1.28001	0
12062	AY910861.1_to_AY910861.1_RevStrand_31050_to_31072	0.213334	2.4543	4.05332	0.605505	0.544843	NA	0	0	0	0	1.28001	0
12063	AY910861.1_to_AY910861.1_RevStrand_336_to_467	0.213334	2.4543	4.05332	0.605505	0.544843	NA	0	0	0	0	1.28001	0
12064	AY910861.1_to_AY910861.1_RevStrand_22487_to_22537	0.213334	2.4543	4.05332	0.605505	0.544843	NA	0	0	0	0	1.28001	0
12065	AY910861.1_to_AY910861.1_RevStrand_22966_to_23030	0.213334	2.4543	4.05332	0.605505	0.544843	NA	0	0	0	0	1.28001	0
12066	AY910861.1_to_AY910861.1_RevStrand_8864_to_8911	0.213334	2.4543	4.05332	0.605505	0.544843	NA	0	0	0	0	1.28001	0
12067	AY910861.1_to_AY910861.1_RevStrand_27377_to_27646	0.213334	2.4543	4.05332	0.605505	0.544843	NA	0	0	0	0	1.28001	0
12068	AY910861.1_to_AY910861.1_RevStrand_31100_to_31196	0.213334	2.4543	4.05332	0.605505	0.544843	NA	0	0	0	0	1.28001	0
12069	AY910861.1_to_AY910861.1_RevStrand_1274_to_1159	0.213334	2.4543	4.05332	0.605505	0.544843	NA	0	0	0	0	1.28001	0
12070	AY910861.1_to_AY910861.1_RevStrand_30123_to_30217	0.213334	2.4543	4.05332	0.605505	0.544843	NA	0	0	0	0	1.28001	0
12071	AY910861.1_to_AY910861.1_RevStrand_4874_to_4825	0.213334	2.4543	4.05332	0.605505	0.544843	NA	0	0	0	0	1.28001	0
12072	AY910861.1_to_AY910861.1_RevStrand_17423_to_17441	0.213334	2.4543	4.05332	0.605505	0.544843	NA	0	0	0	0	1.28001	0
12073	AY910861.1_to_AY910861.1_RevStrand_4079_to_4105	0.213334	2.4543	4.05332	0.605505	0.544843	NA	0	0	0	0	1.28001	0
12074	AY910861.1_to_AY910861.1_RevStrand_990_to_1028	0.213334	2.4543	4.05332	0.605505	0.544843	NA	0	0	0	0	1.28001	0
12075	AY910861.1_to_AY910861.1_RevStrand_6692_to_6572	0.213334	2.4543	4.05332	0.605505	0.544843	NA	0	0	0	0	1.28001	0
12076	AY910861.1_to_AY910861.1_RevStrand_30349_to_30538	0.213334	2.4543	4.05332	0.605505	0.544843	NA	0	0	0	0	1.28001	0
12077	AY910861.1_to_AY910861.1_RevStrand_30812_to_30846	0.213334	2.4543	4.05332	0.605505	0.544843	NA	0	0	0	0	1.28001	0
12078	AY910861.1_to_AY910861.1_RevStrand_4439_to_4549	0.213334	2.4543	4.05332	0.605505	0.544843	NA	0	0	0	0	1.28001	0
12079	AY910861.1_to_AY910861.1_RevStrand_31137_to_31020	0.213334	2.4543	4.05332	0.605505	0.544843	NA	0	0	0	0	1.28001	0
12080	AY910861.1_to_AY910861.1_RevStrand_23177_to_23090	0.213334	2.4543	4.05332	0.605505	0.544843	NA	0	0	0	0	1.28001	0
12081	AY910861.1_to_AY910861.1_RevStrand_31123_to_31144	0.441485	3.2477	3.91857	0.828798	0.407219	NA	0	0	0	0	1.28001	1.3689
12082	AY910861.1_to_AY910861.1_RevStrand_31071_to_31004	0.213334	2.4543	4.05332	0.605505	0.544843	NA	0	0	0	0	1.28001	0
12083	AY910861.1_to_AY910861.1_RevStrand_31103_to_31031	0.441485	3.2477	3.91857	0.828798	0.407219	NA	0	0	0	0	1.28001	1.3689
12084	AY910861.1_to_AY910861.1_RevStrand_9431_to_9450	0.213334	2.4543	4.05332	0.605505	0.544843	NA	0	0	0	0	1.28001	0
12085	AY910861.1_to_AY910861.1_RevStrand_31150_to_31249	0.213334	2.4543	4.05332	0.605505	0.544843	NA	0	0	0	0	1.28001	0
12086	AY910861.1_to_AY910861.1_RevStrand_31150_to_31248	0.213334	2.4543	4.05332	0.605505	0.544843	NA	0	0	0	0	1.28001	0
12087	AY910861.1_to_AY910861.1_RevStrand_30538_to_31450	0.213334	2.4543	4.05332	0.605505	0.544843	NA	0	0	0	0	1.28001	0
12088	AY910861.1_to_AY910861.1_RevStrand_3094_to_3311	0.213334	2.4543	4.05332	0.605505	0.544843	NA	0	0	0	0	1.28001	0
12089	AY910861.1_to_AY910861.1_RevStrand_30585_to_30589	0.213334	2.4543	4.05332	0.605505	0.544843	NA	0	0	0	0	1.28001	0
12090	AY910861.1_to_AY910861.1_RevStrand_3363_to_3428	0.213334	2.4543	4.05332	0.605505	0.544843	NA	0	0	0	0	1.28001	0
12091	AY910861.1_to_AY910861.1_RevStrand_29683_to_29803	0.213334	2.4543	4.05332	0.605505	0.544843	NA	0	0	0	0	1.28001	0
12092	AY910861.1_to_AY910861.1_RevStrand_30870_to_30897	0.213334	2.4543	4.05332	0.605505	0.544843	NA	0	0	0	0	1.28001	0
12093	AY910861.1_to_AY910861.1_RevStrand_31145_to_31092	0.213334	2.4543	4.05332	0.605505	0.544843	NA	0	0	0	0	1.28001	0
12094	AY910861.1_to_AY910861.1_RevStrand_354_to_300	0.213334	2.4543	4.05332	0.605505	0.544843	NA	0	0	0	0	1.28001	0
12095	AY910861.1_to_AY910861.1_RevStrand_9440_to_9536	0.213334	2.4543	4.05332	0.605505	0.544843	NA	0	0	0	0	1.28001	0
12096	AY910861.1_to_AY910861.1_RevStrand_3559_to_3495	0.213334	2.4543	4.05332	0.605505	0.544843	NA	0	0	0	0	1.28001	0
12097	AY910861.1_to_AY910861.1_RevStrand_31305_to_31313	0.327409	2.92294	3.89732	0.749988	0.453262	NA	0	0	0	0	1.28001	0.684451
12098	AY910861.1_to_AY910861.1_RevStrand_31238_to_30999	0.213334	2.4543	4.05332	0.605505	0.544843	NA	0	0	0	0	1.28001	0
12099	AY910861.1_to_AY910861.1_RevStrand_31058_to_31216	0.213334	2.4543	4.05332	0.605505	0.544843	NA	0	0	0	0	1.28001	0
12100	AY910861.1_to_AY910861.1_RevStrand_31087_to_31149	0.213334	2.4543	4.05332	0.605505	0.544843	NA	0	0	0	0	1.28001	0
12101	AY910861.1_to_AY910861.1_RevStrand_26056_to_25986	0.213334	2.4543	4.05332	0.605505	0.544843	NA	0	0	0	0	1.28001	0
12102	AY910861.1_to_AY910861.1_RevStrand_31138_to_30975	0.213334	2.4543	4.05332	0.605505	0.544843	NA	0	0	0	0	1.28001	0
12103	AY910861.1_to_AY910861.1_RevStrand_30630_to_30697	0.213334	2.4543	4.05332	0.605505	0.544843	NA	0	0	0	0	1.28001	0
12104	AY910861.1_to_AY910861.1_RevStrand_6239_to_6201	0.213334	2.4543	4.05332	0.605505	0.544843	NA	0	0	0	0	1.28001	0
12105	AY910861.1_to_AY910861.1_RevStrand_30383_to_30479	0.213334	2.4543	4.05332	0.605505	0.544843	NA	0	0	0	0	1.28001	0
12106	AY910861.1_to_AY910861.1_RevStrand_2252_to_2279	0.213334	2.4543	4.05332	0.605505	0.544843	NA	0	0	0	0	1.28001	0
12107	AY910861.1_to_AY910861.1_RevStrand_29852_to_29881	0.213334	2.4543	4.05332	0.605505	0.544843	NA	0	0	0	0	1.28001	0
12108	AY910861.1_to_AY910861.1_RevStrand_6559_to_6572	0.213334	2.4543	4.05332	0.605505	0.544843	NA	0	0	0	0	1.28001	0
12109	AY910861.1_to_AY910861.1_RevStrand_6103_to_6138	0.213334	2.4543	4.05332	0.605505	0.544843	NA	0	0	0	0	1.28001	0
12110	AY910861.1_to_AY910861.1_RevStrand_22013_to_22017	0.213334	2.4543	4.05332	0.605505	0.544843	NA	0	0	0	0	1.28001	0
12111	AY910861.1_to_AY910861.1_RevStrand_31160_to_31110	0.213334	2.4543	4.05332	0.605505	0.544843	NA	0	0	0	0	1.28001	0
12112	AY910861.1_to_AY910861.1_RevStrand_30849_to_30855	0.213334	2.4543	4.05332	0.605505	0.544843	NA	0	0	0	0	1.28001	0
12113	AY910861.1_to_AY910861.1_RevStrand_2918_to_2970	0.213334	2.4543	4.05332	0.605505	0.544843	NA	0	0	0	0	1.28001	0
12114	AY910861.1_to_AY910861.1_RevStrand_29986_to_29998	0.213334	2.4543	4.05332	0.605505	0.544843	NA	0	0	0	0	1.28001	0
12115	AY910861.1_to_AY910861.1_RevStrand_7150_to_7550	0.213334	2.4543	4.05332	0.605505	0.544843	NA	0	0	0	0	1.28001	0
12116	AY910861.1_to_AY910861.1_RevStrand_29682_to_29798	0.213334	2.4543	4.05332	0.605505	0.544843	NA	0	0	0	0	1.28001	0
12117	AY910861.1_to_AY910861.1_RevStrand_31071_to_30992	0.213334	2.4543	4.05332	0.605505	0.544843	NA	0	0	0	0	1.28001	0
12118	AY910861.1_to_AY910861.1_RevStrand_31278_to_31271	0.213334	2.4543	4.05332	0.605505	0.544843	NA	0	0	0	0	1.28001	0
12119	AY910861.1_to_AY910861.1_RevStrand_3125_to_3159	0.213334	2.4543	4.05332	0.605505	0.544843	NA	0	0	0	0	1.28001	0
12120	AY910861.1_to_AY910861.1_RevStrand_715_to_661	0.213334	2.4543	4.05332	0.605505	0.544843	NA	0	0	0	0	1.28001	0
12121	AY910861.1_to_AY910861.1_RevStrand_26021_to_26040	0.213334	2.4543	4.05332	0.605505	0.544843	NA	0	0	0	0	1.28001	0
12122	AY910861.1_to_AY910861.1_RevStrand_30226_to_30243	0.213334	2.4543	4.05332	0.605505	0.544843	NA	0	0	0	0	1.28001	0
12123	AY910861.1_to_AY910861.1_RevStrand_5614_to_5627	0.213334	2.4543	4.05332	0.605505	0.544843	NA	0	0	0	0	1.28001	0
12124	AY910861.1_to_AY910861.1_RevStrand_28176_to_28022	0.213334	2.4543	4.05332	0.605505	0.544843	NA	0	0	0	0	1.28001	0
12125	AY910861.1_to_AY910861.1_RevStrand_30303_to_30538	0.213334	2.4543	4.05332	0.605505	0.544843	NA	0	0	0	0	1.28001	0
12126	AY910861.1_to_AY910861.1_RevStrand_12792_to_12786	0.213334	2.4543	4.05332	0.605505	0.544843	NA	0	0	0	0	1.28001	0
12127	AY910861.1_to_AY910861.1_RevStrand_30401_to_30418	0.213334	2.4543	4.05332	0.605505	0.544843	NA	0	0	0	0	1.28001	0
12128	AY910861.1_to_AY910861.1_RevStrand_29889_to_31419	0.213334	2.4543	4.05332	0.605505	0.544843	NA	0	0	0	0	1.28001	0
12129	AY910861.1_to_AY910861.1_RevStrand_30594_to_30660	0.213334	2.4543	4.05332	0.605505	0.544843	NA	0	0	0	0	1.28001	0
12130	AY910861.1_to_AY910861.1_RevStrand_31024_to_30968	0.213334	2.4543	4.05332	0.605505	0.544843	NA	0	0	0	0	1.28001	0
12131	AY910861.1_to_AY910861.1_RevStrand_5603_to_29484	0.213334	2.4543	4.05332	0.605505	0.544843	NA	0	0	0	0	1.28001	0
12132	AY910861.1_to_AY910861.1_RevStrand_31246_to_24410	0.213334	2.4543	4.05332	0.605505	0.544843	NA	0	0	0	0	1.28001	0
12133	AY910861.1_to_AY910861.1_RevStrand_4441_to_4285	0.213334	2.4543	4.05332	0.605505	0.544843	NA	0	0	0	0	1.28001	0
12134	AY910861.1_to_AY910861.1_RevStrand_30345_to_31022	0.213334	2.4543	4.05332	0.605505	0.544843	NA	0	0	0	0	1.28001	0
12135	AY910861.1_to_AY910861.1_RevStrand_71_to_29641	0.213334	2.4543	4.05332	0.605505	0.544843	NA	0	0	0	0	1.28001	0
12136	AY910861.1_to_AY910861.1_RevStrand_773_to_685	0.213334	2.4543	4.05332	0.605505	0.544843	NA	0	0	0	0	1.28001	0
12137	AY910861.1_to_AY910861.1_RevStrand_31291_to_31255	0.213334	2.4543	4.05332	0.605505	0.544843	NA	0	0	0	0	1.28001	0
12138	AY910861.1_to_AY910861.1_RevStrand_31144_to_31291	0.213334	2.4543	4.05332	0.605505	0.544843	NA	0	0	0	0	1.28001	0
12139	AY910861.1_to_AY910861.1_RevStrand_12643_to_12632	0.327409	2.92294	3.89732	0.749988	0.453262	NA	0	0	0	0	1.28001	0.684451
12140	AY910861.1_to_AY910861.1_RevStrand_31219_to_31201	0.213334	2.4543	4.05332	0.605505	0.544843	NA	0	0	0	0	1.28001	0
12141	AY910861.1_to_AY910861.1_RevStrand_4434_to_4060	0.213334	2.4543	4.05332	0.605505	0.544843	NA	0	0	0	0	1.28001	0
12142	AY910861.1_to_AY910861.1_RevStrand_19885_to_19920	0.213334	2.4543	4.05332	0.605505	0.544843	NA	0	0	0	0	1.28001	0
12143	AY910861.1_to_AY910861.1_RevStrand_5344_to_5393	0.213334	2.4543	4.05332	0.605505	0.544843	NA	0	0	0	0	1.28001	0
12144	AY910861.1_to_AY910861.1_RevStrand_28392_to_28402	0.327409	2.92294	3.89732	0.749988	0.453262	NA	0	0	0	0	1.28001	0.684451
12145	AY910861.1_to_AY910861.1_RevStrand_3225_to_3251	0.213334	2.4543	4.05332	0.605505	0.544843	NA	0	0	0	0	1.28001	0
12146	AY910861.1_to_AY910861.1_RevStrand_6969_to_6949	0.213334	2.4543	4.05332	0.605505	0.544843	NA	0	0	0	0	1.28001	0
12147	AY910861.1_to_AY910861.1_RevStrand_31249_to_31293	0.213334	2.4543	4.05332	0.605505	0.544843	NA	0	0	0	0	1.28001	0
12148	AY910861.1_to_AY910861.1_RevStrand_26993_to_27028	0.213334	2.4543	4.05332	0.605505	0.544843	NA	0	0	0	0	1.28001	0
12149	AY910861.1_to_AY910861.1_RevStrand_31057_to_31029	0.213334	2.4543	4.05332	0.605505	0.544843	NA	0	0	0	0	1.28001	0
12150	AY910861.1_to_AY910861.1_RevStrand_26687_to_26696	0.213334	2.4543	4.05332	0.605505	0.544843	NA	0	0	0	0	1.28001	0
12151	AY910861.1_to_AY910861.1_RevStrand_12945_to_12931	0.213334	2.4543	4.05332	0.605505	0.544843	NA	0	0	0	0	1.28001	0
12152	AY910861.1_to_AY910861.1_RevStrand_676_to_682	0.213334	2.4543	4.05332	0.605505	0.544843	NA	0	0	0	0	1.28001	0
12153	AY910861.1_to_AY910861.1_RevStrand_31148_to_31257	0.213334	2.4543	4.05332	0.605505	0.544843	NA	0	0	0	0	1.28001	0
12154	AY910861.1_to_AY910861.1_RevStrand_31181_to_31156	0.213334	2.4543	4.05332	0.605505	0.544843	NA	0	0	0	0	1.28001	0
12155	AY910861.1_to_AY910861.1_RevStrand_6307_to_6577	0.213334	2.4543	4.05332	0.605505	0.544843	NA	0	0	0	0	1.28001	0
12156	AY910861.1_to_AY910861.1_RevStrand_31055_to_31178	0.213334	2.4543	4.05332	0.605505	0.544843	NA	0	0	0	0	1.28001	0
12157	AY910861.1_to_AY910861.1_RevStrand_30230_to_30120	0.213334	2.4543	4.05332	0.605505	0.544843	NA	0	0	0	0	1.28001	0
12158	AY910861.1_to_AY910861.1_RevStrand_5820_to_25855	0.213334	2.4543	4.05332	0.605505	0.544843	NA	0	0	0	0	1.28001	0
12159	AY910861.1_to_AY910861.1_RevStrand_31242_to_31440	0.213334	2.4543	4.05332	0.605505	0.544843	NA	0	0	0	0	1.28001	0
12160	AY910861.1_to_AY910861.1_RevStrand_31120_to_31154	0.213334	2.4543	4.05332	0.605505	0.544843	NA	0	0	0	0	1.28001	0
12161	AY910861.1_to_AY910861.1_RevStrand_3654_to_3621	0.213334	2.4543	4.05332	0.605505	0.544843	NA	0	0	0	0	1.28001	0
12162	AY910861.1_to_AY910861.1_RevStrand_30923_to_31055	0.213334	2.4543	4.05332	0.605505	0.544843	NA	0	0	0	0	1.28001	0
12163	AY910861.1_to_AY910861.1_RevStrand_4309_to_4380	0.213334	2.4543	4.05332	0.605505	0.544843	NA	0	0	0	0	1.28001	0
12164	AY910861.1_to_AY910861.1_RevStrand_916_to_878	0.213334	2.4543	4.05332	0.605505	0.544843	NA	0	0	0	0	1.28001	0
12165	AY910861.1_to_AY910861.1_RevStrand_31112_to_31156	0.213334	2.4543	4.05332	0.605505	0.544843	NA	0	0	0	0	1.28001	0
12166	AY910861.1_to_AY910861.1_RevStrand_30911_to_30901	0.213334	2.4543	4.05332	0.605505	0.544843	NA	0	0	0	0	1.28001	0
12167	AY910861.1_to_AY910861.1_RevStrand_12281_to_12290	0.213334	2.4543	4.05332	0.605505	0.544843	NA	0	0	0	0	1.28001	0
12168	AY910861.1_to_AY910861.1_RevStrand_4415_to_4438	0.213334	2.4543	4.05332	0.605505	0.544843	NA	0	0	0	0	1.28001	0
12169	AY910861.1_to_AY910861.1_RevStrand_6283_to_6315	0.213334	2.4543	4.05332	0.605505	0.544843	NA	0	0	0	0	1.28001	0
12170	AY910861.1_to_AY910861.1_RevStrand_3062_to_3070	0.213334	2.4543	4.05332	0.605505	0.544843	NA	0	0	0	0	1.28001	0
12171	AY910861.1_to_AY910861.1_RevStrand_1234_to_1222	0.213334	2.4543	4.05332	0.605505	0.544843	NA	0	0	0	0	1.28001	0
12172	AY910861.1_to_AY910861.1_RevStrand_31055_to_31007	0.213334	2.4543	4.05332	0.605505	0.544843	NA	0	0	0	0	1.28001	0
12173	AY910861.1_to_AY910861.1_RevStrand_31215_to_31265	0.213334	2.4543	4.05332	0.605505	0.544843	NA	0	0	0	0	1.28001	0
12174	AY910861.1_to_AY910861.1_RevStrand_26154_to_31085	0.213334	2.4543	4.05332	0.605505	0.544843	NA	0	0	0	0	1.28001	0
12175	AY910861.1_to_AY910861.1_RevStrand_2969_to_3040	0.213334	2.4543	4.05332	0.605505	0.544843	NA	0	0	0	0	1.28001	0
12176	AY910861.1_to_AY910861.1_RevStrand_31200_to_31114	0.213334	2.4543	4.05332	0.605505	0.544843	NA	0	0	0	0	1.28001	0
12177	AY910861.1_to_AY910861.1_RevStrand_1375_to_1321	0.213334	2.4543	4.05332	0.605505	0.544843	NA	0	0	0	0	1.28001	0
12178	AY910861.1_to_AY910861.1_RevStrand_23920_to_23818	0.213334	2.4543	4.05332	0.605505	0.544843	NA	0	0	0	0	1.28001	0
12179	AY910861.1_to_AY910861.1_RevStrand_30555_to_30574	0.213334	2.4543	4.05332	0.605505	0.544843	NA	0	0	0	0	1.28001	0
12180	AY910861.1_to_AY910861.1_RevStrand_29990_to_30070	0.213334	2.4543	4.05332	0.605505	0.544843	NA	0	0	0	0	1.28001	0
12181	AY910861.1_to_AY910861.1_RevStrand_27264_to_31389	0.213334	2.4543	4.05332	0.605505	0.544843	NA	0	0	0	0	1.28001	0
12182	AY910861.1_to_AY910861.1_RevStrand_30956_to_30912	0.213334	2.4543	4.05332	0.605505	0.544843	NA	0	0	0	0	1.28001	0
12183	AY910861.1_to_AY910861.1_RevStrand_31124_to_31209	0.213334	2.4543	4.05332	0.605505	0.544843	NA	0	0	0	0	1.28001	0
12184	AY910861.1_to_AY910861.1_RevStrand_4573_to_4670	0.213334	2.4543	4.05332	0.605505	0.544843	NA	0	0	0	0	1.28001	0
12185	AY910861.1_to_AY910861.1_RevStrand_1735_to_1708	0.213334	2.4543	4.05332	0.605505	0.544843	NA	0	0	0	0	1.28001	0
12186	AY910861.1_to_AY910861.1_RevStrand_23041_to_23136	0.213334	2.4543	4.05332	0.605505	0.544843	NA	0	0	0	0	1.28001	0
12187	AY910861.1_to_AY910861.1_RevStrand_2924_to_2961	0.213334	2.4543	4.05332	0.605505	0.544843	NA	0	0	0	0	1.28001	0
12188	AY910861.1_to_AY910861.1_RevStrand_30120_to_30230	0.213334	2.4543	4.05332	0.605505	0.544843	NA	0	0	0	0	1.28001	0
12189	AY910861.1_to_AY910861.1_RevStrand_30913_to_30830	0.213334	2.4543	4.05332	0.605505	0.544843	NA	0	0	0	0	1.28001	0
12190	AY910861.1_to_AY910861.1_RevStrand_3171_to_29739	0.213334	2.4543	4.05332	0.605505	0.544843	NA	0	0	0	0	1.28001	0
12191	AY910861.1_to_AY910861.1_RevStrand_4860_to_4838	0.213334	2.4543	4.05332	0.605505	0.544843	NA	0	0	0	0	1.28001	0
12192	AY910861.1_to_AY910861.1_RevStrand_4146_to_4346	0.213334	2.4543	4.05332	0.605505	0.544843	NA	0	0	0	0	1.28001	0
12193	AY910861.1_to_AY910861.1_RevStrand_591_to_651	0.213334	2.4543	4.05332	0.605505	0.544843	NA	0	0	0	0	1.28001	0
12194	AY910861.1_to_AY910861.1_RevStrand_4410_to_4249	0.213334	2.4543	4.05332	0.605505	0.544843	NA	0	0	0	0	1.28001	0
12195	AY910861.1_to_AY910861.1_RevStrand_27839_to_27915	0.213334	2.4543	4.05332	0.605505	0.544843	NA	0	0	0	0	1.28001	0
12196	AY910861.1_to_AY910861.1_RevStrand_31070_to_31203	0.213334	2.4543	4.05332	0.605505	0.544843	NA	0	0	0	0	1.28001	0
12197	AY910861.1_to_AY910861.1_RevStrand_29714_to_29803	0.213334	2.4543	4.05332	0.605505	0.544843	NA	0	0	0	0	1.28001	0
12198	AY910861.1_to_AY910861.1_RevStrand_31248_to_29829	0.213334	2.4543	4.05332	0.605505	0.544843	NA	0	0	0	0	1.28001	0
12199	AY910861.1_to_AY910861.1_RevStrand_4474_to_4443	0.213334	2.4543	4.05332	0.605505	0.544843	NA	0	0	0	0	1.28001	0
12200	AY910861.1_to_AY910861.1_RevStrand_20372_to_20368	0.213334	2.4543	4.05332	0.605505	0.544843	NA	0	0	0	0	1.28001	0
12201	AY910861.1_to_AY910861.1_RevStrand_21770_to_21796	0.213334	2.4543	4.05332	0.605505	0.544843	NA	0	0	0	0	1.28001	0
12202	AY910861.1_to_AY910861.1_RevStrand_3123_to_3153	0.213334	2.4543	4.05332	0.605505	0.544843	NA	0	0	0	0	1.28001	0
12203	AY910861.1_to_AY910861.1_RevStrand_31191_to_31075	0.213334	2.4543	4.05332	0.605505	0.544843	NA	0	0	0	0	1.28001	0
12204	AY910861.1_to_AY910861.1_RevStrand_31222_to_31252	0.213334	2.4543	4.05332	0.605505	0.544843	NA	0	0	0	0	1.28001	0
12205	AY910861.1_to_AY910861.1_RevStrand_1224_to_1174	0.213334	2.4543	4.05332	0.605505	0.544843	NA	0	0	0	0	1.28001	0
12206	AY910861.1_to_AY910861.1_RevStrand_29826_to_29818	0.213334	2.4543	4.05332	0.605505	0.544843	NA	0	0	0	0	1.28001	0
12207	AY910861.1_to_AY910861.1_RevStrand_22334_to_22340	0.327409	2.92294	3.89732	0.749988	0.453262	NA	0	0	0	0	1.28001	0.684451
12208	AY910861.1_to_AY910861.1_RevStrand_22611_to_22487	0.213334	2.4543	4.05332	0.605505	0.544843	NA	0	0	0	0	1.28001	0
12209	AY910861.1_to_AY910861.1_RevStrand_8946_to_7579	0.213334	2.4543	4.05332	0.605505	0.544843	NA	0	0	0	0	1.28001	0
12210	AY910861.1_to_AY910861.1_RevStrand_31069_to_31203	0.213334	2.4543	4.05332	0.605505	0.544843	NA	0	0	0	0	1.28001	0
12211	AY910861.1_to_AY910861.1_RevStrand_8002_to_8131	0.213334	2.4543	4.05332	0.605505	0.544843	NA	0	0	0	0	1.28001	0
12212	AY910861.1_to_AY910861.1_RevStrand_28158_to_28009	0.213334	2.4543	4.05332	0.605505	0.544843	NA	0	0	0	0	1.28001	0
12213	AY910861.1_to_AY910861.1_RevStrand_31088_to_28339	0.213334	2.4543	4.05332	0.605505	0.544843	NA	0	0	0	0	1.28001	0
12214	AY910861.1_to_AY910861.1_RevStrand_3416_to_3382	0.213334	2.4543	4.05332	0.605505	0.544843	NA	0	0	0	0	1.28001	0
12215	AY910861.1_to_AY910861.1_RevStrand_27898_to_27930	0.213334	2.4543	4.05332	0.605505	0.544843	NA	0	0	0	0	1.28001	0
12216	AY910861.1_to_AY910861.1_RevStrand_12597_to_12623	0.213334	2.4543	4.05332	0.605505	0.544843	NA	0	0	0	0	1.28001	0
12217	AY910861.1_to_AY910861.1_RevStrand_6682_to_6696	0.213334	2.4543	4.05332	0.605505	0.544843	NA	0	0	0	0	1.28001	0
12218	AY910861.1_to_AY910861.1_RevStrand_24550_to_24221	0.213334	2.4543	4.05332	0.605505	0.544843	NA	0	0	0	0	1.28001	0
12219	AY910861.1_to_AY910861.1_RevStrand_31090_to_31064	0.213334	2.4543	4.05332	0.605505	0.544843	NA	0	0	0	0	1.28001	0
12220	AY910861.1_to_AY910861.1_RevStrand_28943_to_28996	0.213334	2.4543	4.05332	0.605505	0.544843	NA	0	0	0	0	1.28001	0
12221	AY910861.1_to_AY910861.1_RevStrand_31249_to_31196	0.213334	2.4543	4.05332	0.605505	0.544843	NA	0	0	0	0	1.28001	0
12222	AY910861.1_to_AY910861.1_RevStrand_8914_to_8919	0.213334	2.4543	4.05332	0.605505	0.544843	NA	0	0	0	0	1.28001	0
12223	AY910861.1_to_AY910861.1_RevStrand_31295_to_31265	0.213334	2.4543	4.05332	0.605505	0.544843	NA	0	0	0	0	1.28001	0
12224	AY910861.1_to_AY910861.1_RevStrand_31326_to_31316	0.213334	2.4543	4.05332	0.605505	0.544843	NA	0	0	0	0	1.28001	0
12225	AY910861.1_to_AY910861.1_RevStrand_2796_to_2826	0.213334	2.4543	4.05332	0.605505	0.544843	NA	0	0	0	0	1.28001	0
12226	AY910861.1_to_AY910861.1_RevStrand_4435_to_4302	0.213334	2.4543	4.05332	0.605505	0.544843	NA	0	0	0	0	1.28001	0
12227	AY910861.1_to_AY910861.1_RevStrand_30243_to_30346	0.213334	2.4543	4.05332	0.605505	0.544843	NA	0	0	0	0	1.28001	0
12228	AY910861.1_to_AY910861.1_RevStrand_30558_to_30718	0.213334	2.4543	4.05332	0.605505	0.544843	NA	0	0	0	0	1.28001	0
12229	AY910861.1_to_AY910861.1_RevStrand_13326_to_13400	0.213334	2.4543	4.05332	0.605505	0.544843	NA	0	0	0	0	1.28001	0
12230	AY910861.1_to_AY910861.1_RevStrand_31033_to_31176	0.213334	2.4543	4.05332	0.605505	0.544843	NA	0	0	0	0	1.28001	0
12231	AY910861.1_to_AY910861.1_RevStrand_7580_to_8945	0.213334	2.4543	4.05332	0.605505	0.544843	NA	0	0	0	0	1.28001	0
12232	AY910861.1_to_AY910861.1_RevStrand_31262_to_31219	0.213334	2.4543	4.05332	0.605505	0.544843	NA	0	0	0	0	1.28001	0
12233	AY910861.1_to_AY910861.1_RevStrand_31126_to_23986	0.213334	2.4543	4.05332	0.605505	0.544843	NA	0	0	0	0	1.28001	0
12234	AY910861.1_to_AY910861.1_RevStrand_30845_to_4195	0.213334	2.4543	4.05332	0.605505	0.544843	NA	0	0	0	0	1.28001	0
12235	AY910861.1_to_AY910861.1_RevStrand_29393_to_29413	0.213334	2.4543	4.05332	0.605505	0.544843	NA	0	0	0	0	1.28001	0
12236	AY910861.1_to_AY910861.1_RevStrand_30759_to_30834	0.213334	2.4543	4.05332	0.605505	0.544843	NA	0	0	0	0	1.28001	0
12237	AY910861.1_to_AY910861.1_RevStrand_23821_to_23917	0.213334	2.4543	4.05332	0.605505	0.544843	NA	0	0	0	0	1.28001	0
12238	AY910861.1_to_AY910861.1_RevStrand_23920_to_23824	0.213334	2.4543	4.05332	0.605505	0.544843	NA	0	0	0	0	1.28001	0
12239	AY910861.1_to_AY910861.1_RevStrand_4209_to_30715	0.213334	2.4543	4.05332	0.605505	0.544843	NA	0	0	0	0	1.28001	0
12240	AY910861.1_to_AY910861.1_RevStrand_24969_to_24955	0.213334	2.4543	4.05332	0.605505	0.544843	NA	0	0	0	0	1.28001	0
12241	AY910861.1_to_AY910861.1_RevStrand_4362_to_4541	0.213334	2.4543	4.05332	0.605505	0.544843	NA	0	0	0	0	1.28001	0
12242	AY910861.1_to_AY910861.1_RevStrand_4842_to_5195	0.213334	2.4543	4.05332	0.605505	0.544843	NA	0	0	0	0	1.28001	0
12243	AY910861.1_to_AY910861.1_RevStrand_4390_to_4664	0.213334	2.4543	4.05332	0.605505	0.544843	NA	0	0	0	0	1.28001	0
12244	AY910861.1_to_AY910861.1_RevStrand_5716_to_5717	0.213334	2.4543	4.05332	0.605505	0.544843	NA	0	0	0	0	1.28001	0
12245	AY910861.1_to_AY910861.1_RevStrand_31256_to_31284	0.213334	2.4543	4.05332	0.605505	0.544843	NA	0	0	0	0	1.28001	0
12246	AY910861.1_to_AY910861.1_RevStrand_30213_to_30181	0.213334	2.4543	4.05332	0.605505	0.544843	NA	0	0	0	0	1.28001	0
12247	AY910861.1_to_AY910861.1_RevStrand_29717_to_29751	0.213334	2.4543	4.05332	0.605505	0.544843	NA	0	0	0	0	1.28001	0
12248	AY910861.1_to_AY910861.1_RevStrand_2692_to_2588	0.213334	2.4543	4.05332	0.605505	0.544843	NA	0	0	0	0	1.28001	0
12249	AY910861.1_to_AY910861.1_RevStrand_31279_to_31186	0.213334	2.4543	4.05332	0.605505	0.544843	NA	0	0	0	0	1.28001	0
12250	AY910861.1_to_AY910861.1_RevStrand_644_to_728	0.213334	2.4543	4.05332	0.605505	0.544843	NA	0	0	0	0	1.28001	0
12251	AY910861.1_to_AY910861.1_RevStrand_3121_to_3162	0.213334	2.4543	4.05332	0.605505	0.544843	NA	0	0	0	0	1.28001	0
12252	AY910861.1_to_AY910861.1_RevStrand_3121_to_3165	0.213334	2.4543	4.05332	0.605505	0.544843	NA	0	0	0	0	1.28001	0
12253	AY910861.1_to_AY910861.1_RevStrand_30951_to_30945	0.213334	2.4543	4.05332	0.605505	0.544843	NA	0	0	0	0	1.28001	0
12254	AY910861.1_to_AY910861.1_RevStrand_9175_to_6686	0.213334	2.4543	4.05332	0.605505	0.544843	NA	0	0	0	0	1.28001	0
12255	AY910861.1_to_AY910861.1_RevStrand_23815_to_23854	0.213334	2.4543	4.05332	0.605505	0.544843	NA	0	0	0	0	1.28001	0
12256	AY910861.1_to_AY910861.1_RevStrand_30392_to_30448	0.213334	2.4543	4.05332	0.605505	0.544843	NA	0	0	0	0	1.28001	0
12257	AY910861.1_to_AY910861.1_RevStrand_19047_to_30214	0.213334	2.4543	4.05332	0.605505	0.544843	NA	0	0	0	0	1.28001	0
12258	AY910861.1_to_AY910861.1_RevStrand_27103_to_27216	0.213334	2.4543	4.05332	0.605505	0.544843	NA	0	0	0	0	1.28001	0
12259	AY910861.1_to_AY910861.1_RevStrand_1586_to_1619	0.213334	2.4543	4.05332	0.605505	0.544843	NA	0	0	0	0	1.28001	0
12260	AY910861.1_to_AY910861.1_RevStrand_22101_to_22107	0.213334	2.4543	4.05332	0.605505	0.544843	NA	0	0	0	0	1.28001	0
12261	AY910861.1_to_AY910861.1_RevStrand_30992_to_31221	0.213334	2.4543	4.05332	0.605505	0.544843	NA	0	0	0	0	1.28001	0
12262	AY910861.1_to_AY910861.1_RevStrand_18589_to_18531	0.213334	2.4543	4.05332	0.605505	0.544843	NA	0	0	0	0	1.28001	0
12263	AY910861.1_to_AY910861.1_RevStrand_21089_to_21196	0.213334	2.4543	4.05332	0.605505	0.544843	NA	0	0	0	0	1.28001	0
12264	AY910861.1_to_AY910861.1_RevStrand_2834_to_2826	0.213334	2.4543	4.05332	0.605505	0.544843	NA	0	0	0	0	1.28001	0
12265	AY910861.1_to_AY910861.1_RevStrand_26799_to_26793	0.213334	2.4543	4.05332	0.605505	0.544843	NA	0	0	0	0	1.28001	0
12266	AY910861.1_to_AY910861.1_RevStrand_31272_to_31290	0.213334	2.4543	4.05332	0.605505	0.544843	NA	0	0	0	0	1.28001	0
12267	AY910861.1_to_AY910861.1_RevStrand_4659_to_4838	0.213334	2.4543	4.05332	0.605505	0.544843	NA	0	0	0	0	1.28001	0
12268	AY910861.1_to_AY910861.1_RevStrand_30830_to_31175	0.213334	2.4543	4.05332	0.605505	0.544843	NA	0	0	0	0	1.28001	0
12269	AY910861.1_to_AY910861.1_RevStrand_27646_to_27377	0.213334	2.4543	4.05332	0.605505	0.544843	NA	0	0	0	0	1.28001	0
12270	AY910861.1_to_AY910861.1_RevStrand_4672_to_4789	0.213334	2.4543	4.05332	0.605505	0.544843	NA	0	0	0	0	1.28001	0
12271	AY910861.1_to_AY910861.1_RevStrand_28795_to_28819	0.213334	2.4543	4.05332	0.605505	0.544843	NA	0	0	0	0	1.28001	0
12272	AY910861.1_to_AY910861.1_RevStrand_31199_to_31289	0.213334	2.4543	4.05332	0.605505	0.544843	NA	0	0	0	0	1.28001	0
12273	AY910861.1_to_AY910861.1_RevStrand_31380_to_31426	0.213334	2.4543	4.05332	0.605505	0.544843	NA	0	0	0	0	1.28001	0
12274	AY910861.1_to_AY910861.1_RevStrand_31325_to_30164	0.213334	2.4543	4.05332	0.605505	0.544843	NA	0	0	0	0	1.28001	0
12275	AY910861.1_to_AY910861.1_RevStrand_31198_to_31176	0.213334	2.4543	4.05332	0.605505	0.544843	NA	0	0	0	0	1.28001	0
12276	AY910861.1_to_AY910861.1_RevStrand_25447_to_25431	0.213334	2.4543	4.05332	0.605505	0.544843	NA	0	0	0	0	1.28001	0
12277	AY910861.1_to_AY910861.1_RevStrand_29619_to_29716	0.213334	2.4543	4.05332	0.605505	0.544843	NA	0	0	0	0	1.28001	0
12278	AY910861.1_to_AY910861.1_RevStrand_28705_to_28680	0.213334	2.4543	4.05332	0.605505	0.544843	NA	0	0	0	0	1.28001	0
12279	AY910861.1_to_AY910861.1_RevStrand_30346_to_30424	0.213334	2.4543	4.05332	0.605505	0.544843	NA	0	0	0	0	1.28001	0
12280	AY910861.1_to_AY910861.1_RevStrand_19984_to_20084	0.213334	2.4543	4.05332	0.605505	0.544843	NA	0	0	0	0	1.28001	0
12281	AY910861.1_to_AY910861.1_RevStrand_21181_to_21190	0.213334	2.4543	4.05332	0.605505	0.544843	NA	0	0	0	0	1.28001	0
12282	AY910861.1_to_AY910861.1_RevStrand_31158_to_31180	0.213334	2.4543	4.05332	0.605505	0.544843	NA	0	0	0	0	1.28001	0
12283	AY910861.1_to_AY910861.1_RevStrand_31032_to_31102	0.213334	2.4543	4.05332	0.605505	0.544843	NA	0	0	0	0	1.28001	0
12284	AY910861.1_to_AY910861.1_RevStrand_30845_to_30859	0.213334	2.4543	4.05332	0.605505	0.544843	NA	0	0	0	0	1.28001	0
12285	AY910861.1_to_AY910861.1_RevStrand_31122_to_31208	0.213334	2.4543	4.05332	0.605505	0.544843	NA	0	0	0	0	1.28001	0
12286	AY910861.1_to_AY910861.1_RevStrand_28880_to_8008	0.213334	2.4543	4.05332	0.605505	0.544843	NA	0	0	0	0	1.28001	0
12287	AY910861.1_to_AY910861.1_RevStrand_8825_to_8799	0.213334	2.4543	4.05332	0.605505	0.544843	NA	0	0	0	0	1.28001	0
12288	AY910861.1_to_AY910861.1_RevStrand_1322_to_1374	0.213334	2.4543	4.05332	0.605505	0.544843	NA	0	0	0	0	1.28001	0
12289	AY910861.1_to_AY910861.1_RevStrand_28805_to_28944	0.213334	2.4543	4.05332	0.605505	0.544843	NA	0	0	0	0	1.28001	0
12290	AY910861.1_to_AY910861.1_RevStrand_1525_to_1513	0.213334	2.4543	4.05332	0.605505	0.544843	NA	0	0	0	0	1.28001	0
12291	AY910861.1_to_AY910861.1_RevStrand_6690_to_9171	0.213334	2.4543	4.05332	0.605505	0.544843	NA	0	0	0	0	1.28001	0
12292	AY910861.1_to_AY910861.1_RevStrand_31188_to_31103	0.213334	2.4543	4.05332	0.605505	0.544843	NA	0	0	0	0	1.28001	0
12293	AY910861.1_to_AY910861.1_RevStrand_27471_to_27457	0.213334	2.4543	4.05332	0.605505	0.544843	NA	0	0	0	0	1.28001	0
12294	AY910861.1_to_AY910861.1_RevStrand_30385_to_30349	0.213334	2.4543	4.05332	0.605505	0.544843	NA	0	0	0	0	1.28001	0
12295	AY910861.1_to_AY910861.1_RevStrand_29960_to_29968	0.213334	2.4543	4.05332	0.605505	0.544843	NA	0	0	0	0	1.28001	0
12296	AY910861.1_to_AY910861.1_RevStrand_31205_to_31267	0.213334	2.4543	4.05332	0.605505	0.544843	NA	0	0	0	0	1.28001	0
12297	AY910861.1_to_AY910861.1_RevStrand_4157_to_4164	0.213334	2.4543	4.05332	0.605505	0.544843	NA	0	0	0	0	1.28001	0
12298	AY910861.1_to_AY910861.1_RevStrand_1505_to_1588	0.213334	2.4543	4.05332	0.605505	0.544843	NA	0	0	0	0	1.28001	0
12299	AY910861.1_to_AY910861.1_RevStrand_31025_to_31132	0.213334	2.4543	4.05332	0.605505	0.544843	NA	0	0	0	0	1.28001	0
12300	AY910861.1_to_AY910861.1_RevStrand_28316_to_28278	0.213334	2.4543	4.05332	0.605505	0.544843	NA	0	0	0	0	1.28001	0
12301	AY910861.1_to_AY910861.1_RevStrand_2917_to_2579	0.213334	2.4543	4.05332	0.605505	0.544843	NA	0	0	0	0	1.28001	0
12302	AY910861.1_to_AY910861.1_RevStrand_22938_to_30491	0.213334	2.4543	4.05332	0.605505	0.544843	NA	0	0	0	0	1.28001	0
12303	AY910861.1_to_AY910861.1_RevStrand_5898_to_29789	0.213334	2.4543	4.05332	0.605505	0.544843	NA	0	0	0	0	1.28001	0
12304	AY910861.1_to_AY910861.1_RevStrand_31312_to_31306	0.213334	2.4543	4.05332	0.605505	0.544843	NA	0	0	0	0	1.28001	0
12305	AY910861.1_to_AY910861.1_RevStrand_3233_to_3267	0.213334	2.4543	4.05332	0.605505	0.544843	NA	0	0	0	0	1.28001	0
12306	AY910861.1_to_AY910861.1_RevStrand_31312_to_31300	0.213334	2.4543	4.05332	0.605505	0.544843	NA	0	0	0	0	1.28001	0
12307	AY910861.1_to_AY910861.1_RevStrand_29872_to_29844	0.213334	2.4543	4.05332	0.605505	0.544843	NA	0	0	0	0	1.28001	0
12308	AY910861.1_to_AY910861.1_RevStrand_6710_to_6675	0.213334	2.4543	4.05332	0.605505	0.544843	NA	0	0	0	0	1.28001	0
12309	AY910861.1_to_AY910861.1_RevStrand_28860_to_28892	0.213334	2.4543	4.05332	0.605505	0.544843	NA	0	0	0	0	1.28001	0
12310	AY910861.1_to_AY910861.1_RevStrand_23290_to_23293	0.213334	2.4543	4.05332	0.605505	0.544843	NA	0	0	0	0	1.28001	0
12311	AY910861.1_to_AY910861.1_RevStrand_23414_to_23463	0.213334	2.4543	4.05332	0.605505	0.544843	NA	0	0	0	0	1.28001	0
12312	AY910861.1_to_AY910861.1_RevStrand_5722_to_5712	0.213334	2.4543	4.05332	0.605505	0.544843	NA	0	0	0	0	1.28001	0
12313	AY910861.1_to_AY910861.1_RevStrand_29485_to_5602	0.213334	2.4543	4.05332	0.605505	0.544843	NA	0	0	0	0	1.28001	0
12314	AY910861.1_to_AY910861.1_RevStrand_28815_to_28767	0.213334	2.4543	4.05332	0.605505	0.544843	NA	0	0	0	0	1.28001	0
12315	AY910861.1_to_AY910861.1_RevStrand_30846_to_30812	0.213334	2.4543	4.05332	0.605505	0.544843	NA	0	0	0	0	1.28001	0
12316	AY910861.1_to_AY910861.1_RevStrand_24353_to_24334	0.213334	2.4543	4.05332	0.605505	0.544843	NA	0	0	0	0	1.28001	0
12317	AY910861.1_to_AY910861.1_RevStrand_15001_to_14921	0.213334	2.4543	4.05332	0.605505	0.544843	NA	0	0	0	0	1.28001	0
12318	AY910861.1_to_AY910861.1_RevStrand_3303_to_3367	0.213334	2.4543	4.05332	0.605505	0.544843	NA	0	0	0	0	1.28001	0
12319	AY910861.1_to_AY910861.1_RevStrand_1756_to_31473	0.213334	2.4543	4.05332	0.605505	0.544843	NA	0	0	0	0	1.28001	0
12320	AY910861.1_to_AY910861.1_RevStrand_31329_to_31423	0.213334	2.4543	4.05332	0.605505	0.544843	NA	0	0	0	0	1.28001	0
12321	AY910861.1_to_AY910861.1_RevStrand_23508_to_23457	0.213334	2.4543	4.05332	0.605505	0.544843	NA	0	0	0	0	1.28001	0
12322	AY910861.1_to_AY910861.1_RevStrand_29936_to_29964	0.213334	2.4543	4.05332	0.605505	0.544843	NA	0	0	0	0	1.28001	0
12323	AY910861.1_to_AY910861.1_RevStrand_31179_to_31160	0.213334	2.4543	4.05332	0.605505	0.544843	NA	0	0	0	0	1.28001	0
12324	AY910861.1_to_AY910861.1_RevStrand_3149_to_3113	0.213334	2.4543	4.05332	0.605505	0.544843	NA	0	0	0	0	1.28001	0
12325	AY910861.1_to_AY910861.1_RevStrand_31041_to_31095	0.213334	2.4543	4.05332	0.605505	0.544843	NA	0	0	0	0	1.28001	0
12326	AY910861.1_to_AY910861.1_RevStrand_31319_to_31211	0.213334	2.4543	4.05332	0.605505	0.544843	NA	0	0	0	0	1.28001	0
12327	AY910861.1_to_AY910861.1_RevStrand_31319_to_31212	0.213334	2.4543	4.05332	0.605505	0.544843	NA	0	0	0	0	1.28001	0
12328	AY910861.1_to_AY910861.1_RevStrand_31237_to_31286	0.213334	2.4543	4.05332	0.605505	0.544843	NA	0	0	0	0	1.28001	0
12329	AY910861.1_to_AY910861.1_RevStrand_6766_to_6711	0.213334	2.4543	4.05332	0.605505	0.544843	NA	0	0	0	0	1.28001	0
12330	AY910861.1_to_AY910861.1_RevStrand_23482_to_23494	0.213334	2.4543	4.05332	0.605505	0.544843	NA	0	0	0	0	1.28001	0
12331	AY910861.1_to_AY910861.1_RevStrand_3709_to_3747	0.213334	2.4543	4.05332	0.605505	0.544843	NA	0	0	0	0	1.28001	0
12332	AY910861.1_to_AY910861.1_RevStrand_1246_to_1254	0.213334	2.4543	4.05332	0.605505	0.544843	NA	0	0	0	0	1.28001	0
12333	AY910861.1_to_AY910861.1_RevStrand_27857_to_27761	0.213334	2.4543	4.05332	0.605505	0.544843	NA	0	0	0	0	1.28001	0
12334	AY910861.1_to_AY910861.1_RevStrand_21604_to_21621	0.213334	2.4543	4.05332	0.605505	0.544843	NA	0	0	0	0	1.28001	0
12335	AY910861.1_to_AY910861.1_RevStrand_31251_to_31291	0.213334	2.4543	4.05332	0.605505	0.544843	NA	0	0	0	0	1.28001	0
12336	AY910861.1_to_AY910861.1_RevStrand_31273_to_31212	0.213334	2.4543	4.05332	0.605505	0.544843	NA	0	0	0	0	1.28001	0
12337	AY910861.1_to_AY910861.1_RevStrand_7249_to_7445	0.213334	2.4543	4.05332	0.605505	0.544843	NA	0	0	0	0	1.28001	0
12338	AY910861.1_to_AY910861.1_RevStrand_28986_to_28966	0.213334	2.4543	4.05332	0.605505	0.544843	NA	0	0	0	0	1.28001	0
12339	AY910861.1_to_AY910861.1_RevStrand_4433_to_4556	0.213334	2.4543	4.05332	0.605505	0.544843	NA	0	0	0	0	1.28001	0
12340	AY910861.1_to_AY910861.1_RevStrand_8519_to_8652	0.213334	2.4543	4.05332	0.605505	0.544843	NA	0	0	0	0	1.28001	0
12341	AY910861.1_to_AY910861.1_RevStrand_2580_to_2916	0.213334	2.4543	4.05332	0.605505	0.544843	NA	0	0	0	0	1.28001	0
12342	AY910861.1_to_AY910861.1_RevStrand_3229_to_3257	0.213334	2.4543	4.05332	0.605505	0.544843	NA	0	0	0	0	1.28001	0
12343	AY910861.1_to_AY910861.1_RevStrand_29675_to_29712	0.213334	2.4543	4.05332	0.605505	0.544843	NA	0	0	0	0	1.28001	0
12344	AY910861.1_to_AY910861.1_RevStrand_30973_to_31125	0.213334	2.4543	4.05332	0.605505	0.544843	NA	0	0	0	0	1.28001	0
12345	AY910861.1_to_AY910861.1_RevStrand_4609_to_4596	0.55556	3.50059	3.86511	0.905689	0.3651	NA	0	0	0	0	1.28001	2.05335
12346	AY910861.1_to_AY910861.1_RevStrand_29289_to_29317	0.213334	2.4543	4.05332	0.605505	0.544843	NA	0	0	0	0	1.28001	0
12347	AY910861.1_to_AY910861.1_RevStrand_31217_to_31258	0.441485	3.2477	3.91857	0.828798	0.407219	NA	0	0	0	0	1.28001	1.3689
12348	AY910861.1_to_AY910861.1_RevStrand_31217_to_31254	0.213334	2.4543	4.05332	0.605505	0.544843	NA	0	0	0	0	1.28001	0
12349	AY910861.1_to_AY910861.1_RevStrand_31217_to_31256	0.213334	2.4543	4.05332	0.605505	0.544843	NA	0	0	0	0	1.28001	0
12350	AY910861.1_to_AY910861.1_RevStrand_30803_to_30818	0.213334	2.4543	4.05332	0.605505	0.544843	NA	0	0	0	0	1.28001	0
12351	AY910861.1_to_AY910861.1_RevStrand_6815_to_6792	0.213334	2.4543	4.05332	0.605505	0.544843	NA	0	0	0	0	1.28001	0
12352	AY910861.1_to_AY910861.1_RevStrand_2961_to_3040	0.213334	2.4543	4.05332	0.605505	0.544843	NA	0	0	0	0	1.28001	0
12353	AY910861.1_to_AY910861.1_RevStrand_31294_to_31250	0.213334	2.4543	4.05332	0.605505	0.544843	NA	0	0	0	0	1.28001	0
12354	AY910861.1_to_AY910861.1_RevStrand_4088_to_4067	0.213334	2.4543	4.05332	0.605505	0.544843	NA	0	0	0	0	1.28001	0
12355	AY910861.1_to_AY910861.1_RevStrand_30523_to_30624	0.213334	2.4543	4.05332	0.605505	0.544843	NA	0	0	0	0	1.28001	0
12356	AY910861.1_to_AY910861.1_RevStrand_1114_to_1092	0.213334	2.4543	4.05332	0.605505	0.544843	NA	0	0	0	0	1.28001	0
12357	AY910861.1_to_AY910861.1_RevStrand_4325_to_4345	0.213334	2.4543	4.05332	0.605505	0.544843	NA	0	0	0	0	1.28001	0
12358	AY910861.1_to_AY910861.1_RevStrand_30791_to_31449	0.213334	2.4543	4.05332	0.605505	0.544843	NA	0	0	0	0	1.28001	0
12359	AY910861.1_to_AY910861.1_RevStrand_30117_to_30022	0.213334	2.4543	4.05332	0.605505	0.544843	NA	0	0	0	0	1.28001	0
12360	AY910861.1_to_AY910861.1_RevStrand_1254_to_1246	0.213334	2.4543	4.05332	0.605505	0.544843	NA	0	0	0	0	1.28001	0
12361	AY910861.1_to_AY910861.1_RevStrand_30806_to_30756	0.213334	2.4543	4.05332	0.605505	0.544843	NA	0	0	0	0	1.28001	0
12362	AY910861.1_to_AY910861.1_RevStrand_21245_to_21094	0.213334	2.4543	4.05332	0.605505	0.544843	NA	0	0	0	0	1.28001	0
12363	AY910861.1_to_AY910861.1_RevStrand_31232_to_31290	0.213334	2.4543	4.05332	0.605505	0.544843	NA	0	0	0	0	1.28001	0
12364	AY910861.1_to_AY910861.1_RevStrand_31250_to_31327	0.213334	2.4543	4.05332	0.605505	0.544843	NA	0	0	0	0	1.28001	0
12365	AY910861.1_to_AY910861.1_RevStrand_31056_to_30981	0.213334	2.4543	4.05332	0.605505	0.544843	NA	0	0	0	0	1.28001	0
12366	AY910861.1_to_AY910861.1_RevStrand_243_to_301	0.213334	2.4543	4.05332	0.605505	0.544843	NA	0	0	0	0	1.28001	0
12367	AY910861.1_to_AY910861.1_RevStrand_1096_to_1187	0.213334	2.4543	4.05332	0.605505	0.544843	NA	0	0	0	0	1.28001	0
12368	AY910861.1_to_AY910861.1_RevStrand_30996_to_31094	0.213334	2.4543	4.05332	0.605505	0.544843	NA	0	0	0	0	1.28001	0
12369	AY910861.1_to_AY910861.1_RevStrand_482_to_742	0.213334	2.4543	4.05332	0.605505	0.544843	NA	0	0	0	0	1.28001	0
12370	AY910861.1_to_AY910861.1_RevStrand_31065_to_31150	0.213334	2.4543	4.05332	0.605505	0.544843	NA	0	0	0	0	1.28001	0
12371	AY910861.1_to_AY910861.1_RevStrand_15256_to_15264	0.213334	2.4543	4.05332	0.605505	0.544843	NA	0	0	0	0	1.28001	0
12372	AY910861.1_to_AY910861.1_RevStrand_30256_to_30173	0.213334	2.4543	4.05332	0.605505	0.544843	NA	0	0	0	0	1.28001	0
12373	AY910861.1_to_AY910861.1_RevStrand_3248_to_3162	0.213334	2.4543	4.05332	0.605505	0.544843	NA	0	0	0	0	1.28001	0
12374	AY910861.1_to_AY910861.1_RevStrand_4562_to_4580	0.213334	2.4543	4.05332	0.605505	0.544843	NA	0	0	0	0	1.28001	0
12375	AY910861.1_to_AY910861.1_RevStrand_28840_to_29000	0.213334	2.4543	4.05332	0.605505	0.544843	NA	0	0	0	0	1.28001	0
12376	AY910861.1_to_AY910861.1_RevStrand_20234_to_20450	0.213334	2.4543	4.05332	0.605505	0.544843	NA	0	0	0	0	1.28001	0
12377	AY910861.1_to_AY910861.1_RevStrand_31215_to_31238	0.327409	2.92294	3.89732	0.749988	0.453262	NA	0	0	0	0	1.28001	0.684451
12378	AY910861.1_to_AY910861.1_RevStrand_30970_to_31010	0.213334	2.4543	4.05332	0.605505	0.544843	NA	0	0	0	0	1.28001	0
12379	AY910861.1_to_AY910861.1_RevStrand_21219_to_21248	0.213334	2.4543	4.05332	0.605505	0.544843	NA	0	0	0	0	1.28001	0
12380	AY910861.1_to_AY910861.1_RevStrand_1597_to_1620	0.213334	2.4543	4.05332	0.605505	0.544843	NA	0	0	0	0	1.28001	0
12381	AY910861.1_to_AY910861.1_RevStrand_26554_to_26572	0.213334	2.4543	4.05332	0.605505	0.544843	NA	0	0	0	0	1.28001	0
12382	AY910861.1_to_AY910861.1_RevStrand_17167_to_17132	0.213334	2.4543	4.05332	0.605505	0.544843	NA	0	0	0	0	1.28001	0
12383	AY910861.1_to_AY910861.1_RevStrand_12714_to_12683	0.213334	2.4543	4.05332	0.605505	0.544843	NA	0	0	0	0	1.28001	0
12384	AY910861.1_to_AY910861.1_RevStrand_24871_to_24882	0.213334	2.4543	4.05332	0.605505	0.544843	NA	0	0	0	0	1.28001	0
12385	AY910861.1_to_AY910861.1_RevStrand_30749_to_30740	0.213334	2.4543	4.05332	0.605505	0.544843	NA	0	0	0	0	1.28001	0
12386	AY910861.1_to_AY910861.1_RevStrand_28257_to_28262	0.213334	2.4543	4.05332	0.605505	0.544843	NA	0	0	0	0	1.28001	0
12387	AY910861.1_to_AY910861.1_RevStrand_31296_to_31317	0.213334	2.4543	4.05332	0.605505	0.544843	NA	0	0	0	0	1.28001	0
12388	AY910861.1_to_AY910861.1_RevStrand_29834_to_29839	0.213334	2.4543	4.05332	0.605505	0.544843	NA	0	0	0	0	1.28001	0
12389	AY910861.1_to_AY910861.1_RevStrand_18719_to_18720	0.213334	2.4543	4.05332	0.605505	0.544843	NA	0	0	0	0	1.28001	0
12390	AY910861.1_to_AY910861.1_RevStrand_31296_to_31319	0.213334	2.4543	4.05332	0.605505	0.544843	NA	0	0	0	0	1.28001	0
12391	AY910861.1_to_AY910861.1_RevStrand_31085_to_31161	0.213334	2.4543	4.05332	0.605505	0.544843	NA	0	0	0	0	1.28001	0
12392	AY910861.1_to_AY910861.1_RevStrand_30953_to_30972	0.213334	2.4543	4.05332	0.605505	0.544843	NA	0	0	0	0	1.28001	0
12393	AY910861.1_to_AY910861.1_RevStrand_4359_to_4349	0.327409	2.92294	3.89732	0.749988	0.453262	NA	0	0	0	0	1.28001	0.684451
12394	AY910861.1_to_AY910861.1_RevStrand_5357_to_5319	0.213334	2.4543	4.05332	0.605505	0.544843	NA	0	0	0	0	1.28001	0
12395	AY910861.1_to_AY910861.1_RevStrand_29769_to_29744	0.213334	2.4543	4.05332	0.605505	0.544843	NA	0	0	0	0	1.28001	0
12396	AY910861.1_to_AY910861.1_RevStrand_18589_to_18530	0.213334	2.4543	4.05332	0.605505	0.544843	NA	0	0	0	0	1.28001	0
12397	AY910861.1_to_AY910861.1_RevStrand_29800_to_29729	0.213334	2.4543	4.05332	0.605505	0.544843	NA	0	0	0	0	1.28001	0
12398	AY910861.1_to_AY910861.1_RevStrand_30149_to_30186	0.213334	2.4543	4.05332	0.605505	0.544843	NA	0	0	0	0	1.28001	0
12399	AY910861.1_to_AY910861.1_RevStrand_21173_to_21401	0.213334	2.4543	4.05332	0.605505	0.544843	NA	0	0	0	0	1.28001	0
12400	AY910861.1_to_AY910861.1_RevStrand_30346_to_30230	0.213334	2.4543	4.05332	0.605505	0.544843	NA	0	0	0	0	1.28001	0
12401	AY910861.1_to_AY910861.1_RevStrand_3235_to_3332	0.213334	2.4543	4.05332	0.605505	0.544843	NA	0	0	0	0	1.28001	0
12402	AY910861.1_to_AY910861.1_RevStrand_30675_to_30641	0.213334	2.4543	4.05332	0.605505	0.544843	NA	0	0	0	0	1.28001	0
12403	AY910861.1_to_AY910861.1_RevStrand_5723_to_5662	0.213334	2.4543	4.05332	0.605505	0.544843	NA	0	0	0	0	1.28001	0
12404	AY910861.1_to_AY910861.1_RevStrand_23854_to_23815	0.213334	2.4543	4.05332	0.605505	0.544843	NA	0	0	0	0	1.28001	0
12405	AY910861.1_to_AY910861.1_RevStrand_27683_to_27797	0.213334	2.4543	4.05332	0.605505	0.544843	NA	0	0	0	0	1.28001	0
12406	AY910861.1_to_AY910861.1_RevStrand_27251_to_27284	0.213334	2.4543	4.05332	0.605505	0.544843	NA	0	0	0	0	1.28001	0
12407	AY910861.1_to_AY910861.1_RevStrand_25773_to_25999	0.213334	2.4543	4.05332	0.605505	0.544843	NA	0	0	0	0	1.28001	0
12408	AY910861.1_to_AY910861.1_RevStrand_3750_to_3706	0.213334	2.4543	4.05332	0.605505	0.544843	NA	0	0	0	0	1.28001	0
12409	AY910861.1_to_AY910861.1_RevStrand_30142_to_30110	0.213334	2.4543	4.05332	0.605505	0.544843	NA	0	0	0	0	1.28001	0
12410	AY910861.1_to_AY910861.1_RevStrand_5106_to_5068	0.213334	2.4543	4.05332	0.605505	0.544843	NA	0	0	0	0	1.28001	0
12411	AY910861.1_to_AY910861.1_RevStrand_3727_to_3746	0.213334	2.4543	4.05332	0.605505	0.544843	NA	0	0	0	0	1.28001	0
12412	AY910861.1_to_AY910861.1_RevStrand_29730_to_29799	0.213334	2.4543	4.05332	0.605505	0.544843	NA	0	0	0	0	1.28001	0
12413	AY910861.1_to_AY910861.1_RevStrand_31032_to_31222	0.213334	2.4543	4.05332	0.605505	0.544843	NA	0	0	0	0	1.28001	0
12414	AY910861.1_to_AY910861.1_RevStrand_10102_to_10106	0.213334	2.4543	4.05332	0.605505	0.544843	NA	0	0	0	0	1.28001	0
12415	AY910861.1_to_AY910861.1_RevStrand_11359_to_11365	0.213334	2.4543	4.05332	0.605505	0.544843	NA	0	0	0	0	1.28001	0
12416	AY910861.1_to_AY910861.1_RevStrand_6280_to_6247	0.213334	2.4543	4.05332	0.605505	0.544843	NA	0	0	0	0	1.28001	0
12417	AY910861.1_to_AY910861.1_RevStrand_31217_to_31248	0.213334	2.4543	4.05332	0.605505	0.544843	NA	0	0	0	0	1.28001	0
12418	AY910861.1_to_AY910861.1_RevStrand_28361_to_28423	0.213334	2.4543	4.05332	0.605505	0.544843	NA	0	0	0	0	1.28001	0
12419	AY910861.1_to_AY910861.1_RevStrand_27898_to_27940	0.213334	2.4543	4.05332	0.605505	0.544843	NA	0	0	0	0	1.28001	0
12420	AY910861.1_to_AY910861.1_RevStrand_19288_to_19346	0.213334	2.4543	4.05332	0.605505	0.544843	NA	0	0	0	0	1.28001	0
12421	AY910861.1_to_AY910861.1_RevStrand_20364_to_20301	0.669635	3.70984	3.76308	0.985853	0.324205	NA	0	0	0	0	1.28001	2.7378
12422	AY910861.1_to_AY910861.1_RevStrand_6686_to_30970	0.213334	2.4543	4.05332	0.605505	0.544843	NA	0	0	0	0	1.28001	0
12423	AY910861.1_to_AY910861.1_RevStrand_29839_to_29834	0.213334	2.4543	4.05332	0.605505	0.544843	NA	0	0	0	0	1.28001	0
12424	AY910861.1_to_AY910861.1_RevStrand_629_to_613	0.441485	3.2477	3.91857	0.828798	0.407219	NA	0	0	0	0	1.28001	1.3689
12425	AY910861.1_to_AY910861.1_RevStrand_30802_to_30837	0.213334	2.4543	4.05332	0.605505	0.544843	NA	0	0	0	0	1.28001	0
12426	AY910861.1_to_AY910861.1_RevStrand_3228_to_3161	0.213334	2.4543	4.05332	0.605505	0.544843	NA	0	0	0	0	1.28001	0
12427	AY910861.1_to_AY910861.1_RevStrand_27857_to_27807	0.213334	2.4543	4.05332	0.605505	0.544843	NA	0	0	0	0	1.28001	0
12428	AY910861.1_to_AY910861.1_RevStrand_30386_to_30498	0.213334	2.4543	4.05332	0.605505	0.544843	NA	0	0	0	0	1.28001	0
12429	AY910861.1_to_AY910861.1_RevStrand_3794_to_24568	0.213334	2.4543	4.05332	0.605505	0.544843	NA	0	0	0	0	1.28001	0
12430	AY910861.1_to_AY910861.1_RevStrand_31056_to_30996	0.213334	2.4543	4.05332	0.605505	0.544843	NA	0	0	0	0	1.28001	0
12431	AY910861.1_to_AY910861.1_RevStrand_30590_to_30624	0.213334	2.4543	4.05332	0.605505	0.544843	NA	0	0	0	0	1.28001	0
12432	AY910861.1_to_AY910861.1_RevStrand_5958_to_6006	0.213334	2.4543	4.05332	0.605505	0.544843	NA	0	0	0	0	1.28001	0
12433	AY910861.1_to_AY910861.1_RevStrand_30728_to_30716	0.213334	2.4543	4.05332	0.605505	0.544843	NA	0	0	0	0	1.28001	0
12434	AY910861.1_to_AY910861.1_RevStrand_23620_to_23734	0.213334	2.4543	4.05332	0.605505	0.544843	NA	0	0	0	0	1.28001	0
12435	AY910861.1_to_AY910861.1_RevStrand_29882_to_29940	0.213334	2.4543	4.05332	0.605505	0.544843	NA	0	0	0	0	1.28001	0
12436	AY910861.1_to_AY910861.1_RevStrand_1772_to_1778	0.213334	2.4543	4.05332	0.605505	0.544843	NA	0	0	0	0	1.28001	0
12437	AY910861.1_to_AY910861.1_RevStrand_4438_to_4401	0.213334	2.4543	4.05332	0.605505	0.544843	NA	0	0	0	0	1.28001	0
12438	AY910861.1_to_AY910861.1_RevStrand_30976_to_30964	0.327409	2.92294	3.89732	0.749988	0.453262	NA	0	0	0	0	1.28001	0.684451
12439	AY910861.1_to_AY910861.1_RevStrand_21974_to_22047	0.213334	2.4543	4.05332	0.605505	0.544843	NA	0	0	0	0	1.28001	0
12440	AY910861.1_to_AY910861.1_RevStrand_31121_to_31177	0.213334	2.4543	4.05332	0.605505	0.544843	NA	0	0	0	0	1.28001	0
12441	AY910861.1_to_AY910861.1_RevStrand_22384_to_22360	0.213334	2.4543	4.05332	0.605505	0.544843	NA	0	0	0	0	1.28001	0
12442	AY910861.1_to_AY910861.1_RevStrand_31121_to_31171	0.213334	2.4543	4.05332	0.605505	0.544843	NA	0	0	0	0	1.28001	0
12443	AY910861.1_to_AY910861.1_RevStrand_28166_to_28112	0.213334	2.4543	4.05332	0.605505	0.544843	NA	0	0	0	0	1.28001	0
12444	AY910861.1_to_AY910861.1_RevStrand_18213_to_18385	0.213334	2.4543	4.05332	0.605505	0.544843	NA	0	0	0	0	1.28001	0
12445	AY910861.1_to_AY910861.1_RevStrand_30977_to_31136	0.213334	2.4543	4.05332	0.605505	0.544843	NA	0	0	0	0	1.28001	0
12446	AY910861.1_to_AY910861.1_RevStrand_3720_to_3732	0.213334	2.4543	4.05332	0.605505	0.544843	NA	0	0	0	0	1.28001	0
12447	AY910861.1_to_AY910861.1_RevStrand_29252_to_29315	0.213334	2.4543	4.05332	0.605505	0.544843	NA	0	0	0	0	1.28001	0
12448	AY910861.1_to_AY910861.1_RevStrand_30188_to_30149	0.213334	2.4543	4.05332	0.605505	0.544843	NA	0	0	0	0	1.28001	0
12449	AY910861.1_to_AY910861.1_RevStrand_31292_to_31256	0.213334	2.4543	4.05332	0.605505	0.544843	NA	0	0	0	0	1.28001	0
12450	AY910861.1_to_AY910861.1_RevStrand_6576_to_6559	0.213334	2.4543	4.05332	0.605505	0.544843	NA	0	0	0	0	1.28001	0
12451	AY910861.1_to_AY910861.1_RevStrand_10506_to_10384	0.213334	2.4543	4.05332	0.605505	0.544843	NA	0	0	0	0	1.28001	0
12452	AY910861.1_to_AY910861.1_RevStrand_30501_to_30531	0.213334	2.4543	4.05332	0.605505	0.544843	NA	0	0	0	0	1.28001	0
12453	AY910861.1_to_AY910861.1_RevStrand_23954_to_31348	0.213334	2.4543	4.05332	0.605505	0.544843	NA	0	0	0	0	1.28001	0
12454	AY910861.1_to_AY910861.1_RevStrand_6138_to_6103	0.213334	2.4543	4.05332	0.605505	0.544843	NA	0	0	0	0	1.28001	0
12455	AY910861.1_to_AY910861.1_RevStrand_14885_to_14982	0.213334	2.4543	4.05332	0.605505	0.544843	NA	0	0	0	0	1.28001	0
12456	AY910861.1_to_AY910861.1_RevStrand_21177_to_21189	0.213334	2.4543	4.05332	0.605505	0.544843	NA	0	0	0	0	1.28001	0
12457	AY910861.1_to_AY910861.1_RevStrand_30820_to_30803	0.213334	2.4543	4.05332	0.605505	0.544843	NA	0	0	0	0	1.28001	0
12458	AY910861.1_to_AY910861.1_RevStrand_30538_to_31434	0.213334	2.4543	4.05332	0.605505	0.544843	NA	0	0	0	0	1.28001	0
12459	AY910861.1_to_AY910861.1_RevStrand_2933_to_2898	0.213334	2.4543	4.05332	0.605505	0.544843	NA	0	0	0	0	1.28001	0
12460	AY910861.1_to_AY910861.1_RevStrand_28966_to_28986	0.213334	2.4543	4.05332	0.605505	0.544843	NA	0	0	0	0	1.28001	0
12461	AY910861.1_to_AY910861.1_RevStrand_31154_to_31120	0.213334	2.4543	4.05332	0.605505	0.544843	NA	0	0	0	0	1.28001	0
12462	AY910861.1_to_AY910861.1_RevStrand_3193_to_3218	0.213334	2.4543	4.05332	0.605505	0.544843	NA	0	0	0	0	1.28001	0
12463	AY910861.1_to_AY910861.1_RevStrand_23614_to_23562	0.213334	2.4543	4.05332	0.605505	0.544843	NA	0	0	0	0	1.28001	0
12464	AY910861.1_to_AY910861.1_RevStrand_8833_to_8747	0.213334	2.4543	4.05332	0.605505	0.544843	NA	0	0	0	0	1.28001	0
12465	AY910861.1_to_AY910861.1_RevStrand_29825_to_29893	0.213334	2.4543	4.05332	0.605505	0.544843	NA	0	0	0	0	1.28001	0
12466	AY910861.1_to_AY910861.1_RevStrand_1004_to_1019	0.213334	2.4543	4.05332	0.605505	0.544843	NA	0	0	0	0	1.28001	0
12467	AY910861.1_to_AY910861.1_RevStrand_2817_to_2793	0.213334	2.4543	4.05332	0.605505	0.544843	NA	0	0	0	0	1.28001	0
12468	AY910861.1_to_AY910861.1_RevStrand_21811_to_21868	0.213334	2.4543	4.05332	0.605505	0.544843	NA	0	0	0	0	1.28001	0
12469	AY910861.1_to_AY910861.1_RevStrand_19725_to_19700	0.213334	2.4543	4.05332	0.605505	0.544843	NA	0	0	0	0	1.28001	0
12470	AY910861.1_to_AY910861.1_RevStrand_529_to_1383	0.213334	2.4543	4.05332	0.605505	0.544843	NA	0	0	0	0	1.28001	0
12471	AY910861.1_to_AY910861.1_RevStrand_31220_to_31250	0.213334	2.4543	4.05332	0.605505	0.544843	NA	0	0	0	0	1.28001	0
12472	AY910861.1_to_AY910861.1_RevStrand_3309_to_3445	0.213334	2.4543	4.05332	0.605505	0.544843	NA	0	0	0	0	1.28001	0
12473	AY910861.1_to_AY910861.1_RevStrand_2840_to_2771	0.213334	2.4543	4.05332	0.605505	0.544843	NA	0	0	0	0	1.28001	0
12474	AY910861.1_to_AY910861.1_RevStrand_31177_to_31197	0.327409	2.92294	3.89732	0.749988	0.453262	NA	0	0	0	0	1.28001	0.684451
12475	AY910861.1_to_AY910861.1_RevStrand_2899_to_2932	0.213334	2.4543	4.05332	0.605505	0.544843	NA	0	0	0	0	1.28001	0
12476	AY910861.1_to_AY910861.1_RevStrand_29927_to_30099	0.213334	2.4543	4.05332	0.605505	0.544843	NA	0	0	0	0	1.28001	0
12477	AY910861.1_to_AY910861.1_RevStrand_664_to_712	0.213334	2.4543	4.05332	0.605505	0.544843	NA	0	0	0	0	1.28001	0
12478	AY910861.1_to_AY910861.1_RevStrand_31146_to_31136	0.213334	2.4543	4.05332	0.605505	0.544843	NA	0	0	0	0	1.28001	0
12479	AY910861.1_to_AY910861.1_RevStrand_30804_to_31398	0.213334	2.4543	4.05332	0.605505	0.544843	NA	0	0	0	0	1.28001	0
12480	AY910861.1_to_AY910861.1_RevStrand_31155_to_31135	0.213334	2.4543	4.05332	0.605505	0.544843	NA	0	0	0	0	1.28001	0
12481	AY910861.1_to_AY910861.1_RevStrand_30983_to_31074	0.213334	2.4543	4.05332	0.605505	0.544843	NA	0	0	0	0	1.28001	0
12482	AY910861.1_to_AY910861.1_RevStrand_30514_to_30528	0.213334	2.4543	4.05332	0.605505	0.544843	NA	0	0	0	0	1.28001	0
12483	AY910861.1_to_AY910861.1_RevStrand_17145_to_17177	0.213334	2.4543	4.05332	0.605505	0.544843	NA	0	0	0	0	1.28001	0
12484	AY910861.1_to_AY910861.1_RevStrand_3354_to_3324	0.213334	2.4543	4.05332	0.605505	0.544843	NA	0	0	0	0	1.28001	0
12485	AY910861.1_to_AY910861.1_RevStrand_2980_to_2966	0.213334	2.4543	4.05332	0.605505	0.544843	NA	0	0	0	0	1.28001	0
12486	AY910861.1_to_AY910861.1_RevStrand_30646_to_31328	0.213334	2.4543	4.05332	0.605505	0.544843	NA	0	0	0	0	1.28001	0
12487	AY910861.1_to_AY910861.1_RevStrand_30253_to_30335	0.213334	2.4543	4.05332	0.605505	0.544843	NA	0	0	0	0	1.28001	0
12488	AY910861.1_to_AY910861.1_RevStrand_6960_to_6916	0.213334	2.4543	4.05332	0.605505	0.544843	NA	0	0	0	0	1.28001	0
12489	AY910861.1_to_AY910861.1_RevStrand_2980_to_2981	0.213334	2.4543	4.05332	0.605505	0.544843	NA	0	0	0	0	1.28001	0
12490	AY910861.1_to_AY910861.1_RevStrand_4048_to_4080	0.213334	2.4543	4.05332	0.605505	0.544843	NA	0	0	0	0	1.28001	0
12491	AY910861.1_to_AY910861.1_RevStrand_30856_to_30843	0.327409	2.92294	3.89732	0.749988	0.453262	NA	0	0	0	0	1.28001	0.684451
12492	AY910861.1_to_AY910861.1_RevStrand_29872_to_30072	0.213334	2.4543	4.05332	0.605505	0.544843	NA	0	0	0	0	1.28001	0
12493	AY910861.1_to_AY910861.1_RevStrand_31177_to_31121	0.213334	2.4543	4.05332	0.605505	0.544843	NA	0	0	0	0	1.28001	0
12494	AY910861.1_to_AY910861.1_RevStrand_30274_to_30227	0.213334	2.4543	4.05332	0.605505	0.544843	NA	0	0	0	0	1.28001	0
12495	AY910861.1_to_AY910861.1_RevStrand_26127_to_26185	0.213334	2.4543	4.05332	0.605505	0.544843	NA	0	0	0	0	1.28001	0
12496	AY910861.1_to_AY910861.1_RevStrand_31265_to_31215	0.213334	2.4543	4.05332	0.605505	0.544843	NA	0	0	0	0	1.28001	0
12497	AY910861.1_to_AY910861.1_RevStrand_6407_to_6415	0.213334	2.4543	4.05332	0.605505	0.544843	NA	0	0	0	0	1.28001	0
12498	AY910861.1_to_AY910861.1_RevStrand_30256_to_30332	0.213334	2.4543	4.05332	0.605505	0.544843	NA	0	0	0	0	1.28001	0
12499	AY910861.1_to_AY910861.1_RevStrand_3894_to_3906	0.213334	2.4543	4.05332	0.605505	0.544843	NA	0	0	0	0	1.28001	0
12500	AY910861.1_to_AY910861.1_RevStrand_29682_to_29864	0.213334	2.4543	4.05332	0.605505	0.544843	NA	0	0	0	0	1.28001	0
12501	AY910861.1_to_AY910861.1_RevStrand_25435_to_25443	0.213334	2.4543	4.05332	0.605505	0.544843	NA	0	0	0	0	1.28001	0
12502	AY910861.1_to_AY910861.1_RevStrand_30326_to_30227	0.213334	2.4543	4.05332	0.605505	0.544843	NA	0	0	0	0	1.28001	0
12503	AY910861.1_to_AY910861.1_RevStrand_31327_to_31277	0.213334	2.4543	4.05332	0.605505	0.544843	NA	0	0	0	0	1.28001	0
12504	AY910861.1_to_AY910861.1_RevStrand_18745_to_18865	0.213334	2.4543	4.05332	0.605505	0.544843	NA	0	0	0	0	1.28001	0
12505	AY910861.1_to_AY910861.1_RevStrand_30835_to_30888	0.213334	2.4543	4.05332	0.605505	0.544843	NA	0	0	0	0	1.28001	0
12506	AY910861.1_to_AY910861.1_RevStrand_19890_to_19817	0.213334	2.4543	4.05332	0.605505	0.544843	NA	0	0	0	0	1.28001	0
12507	AY910861.1_to_AY910861.1_RevStrand_29369_to_29412	0.213334	2.4543	4.05332	0.605505	0.544843	NA	0	0	0	0	1.28001	0
12508	AY910861.1_to_AY910861.1_RevStrand_3030_to_3168	0.213334	2.4543	4.05332	0.605505	0.544843	NA	0	0	0	0	1.28001	0
12509	AY910861.1_to_AY910861.1_RevStrand_6430_to_6436	0.213334	2.4543	4.05332	0.605505	0.544843	NA	0	0	0	0	1.28001	0
12510	AY910861.1_to_AY910861.1_RevStrand_30347_to_30385	0.213334	2.4543	4.05332	0.605505	0.544843	NA	0	0	0	0	1.28001	0
12511	AY910861.1_to_AY910861.1_RevStrand_31318_to_30804	0.213334	2.4543	4.05332	0.605505	0.544843	NA	0	0	0	0	1.28001	0
12512	AY910861.1_to_AY910861.1_RevStrand_30790_to_30734	0.213334	2.4543	4.05332	0.605505	0.544843	NA	0	0	0	0	1.28001	0
12513	AY910861.1_to_AY910861.1_RevStrand_31271_to_31294	0.213334	2.4543	4.05332	0.605505	0.544843	NA	0	0	0	0	1.28001	0
12514	AY910861.1_to_AY910861.1_RevStrand_31263_to_30953	0.213334	2.4543	4.05332	0.605505	0.544843	NA	0	0	0	0	1.28001	0
12515	AY910861.1_to_AY910861.1_RevStrand_30247_to_30222	0.327409	2.92294	3.89732	0.749988	0.453262	NA	0	0	0	0	1.28001	0.684451
12516	AY910861.1_to_AY910861.1_RevStrand_30597_to_30825	0.213334	2.4543	4.05332	0.605505	0.544843	NA	0	0	0	0	1.28001	0
12517	AY910861.1_to_AY910861.1_RevStrand_29614_to_29575	0.213334	2.4543	4.05332	0.605505	0.544843	NA	0	0	0	0	1.28001	0
12518	AY910861.1_to_AY910861.1_RevStrand_30675_to_30667	0.213334	2.4543	4.05332	0.605505	0.544843	NA	0	0	0	0	1.28001	0
12519	AY910861.1_to_AY910861.1_RevStrand_3535_to_3548	0.213334	2.4543	4.05332	0.605505	0.544843	NA	0	0	0	0	1.28001	0
12520	AY910861.1_to_AY910861.1_RevStrand_31037_to_30928	0.213334	2.4543	4.05332	0.605505	0.544843	NA	0	0	0	0	1.28001	0
12521	AY910861.1_to_AY910861.1_RevStrand_27681_to_27715	0.213334	2.4543	4.05332	0.605505	0.544843	NA	0	0	0	0	1.28001	0
12522	AY910861.1_to_AY910861.1_RevStrand_28997_to_28289	0.213334	2.4543	4.05332	0.605505	0.544843	NA	0	0	0	0	1.28001	0
12523	AY910861.1_to_AY910861.1_RevStrand_6523_to_6515	0.213334	2.4543	4.05332	0.605505	0.544843	NA	0	0	0	0	1.28001	0
12524	AY910861.1_to_AY910861.1_RevStrand_30515_to_30542	0.213334	2.4543	4.05332	0.605505	0.544843	NA	0	0	0	0	1.28001	0
12525	AY910861.1_to_AY910861.1_RevStrand_6449_to_6464	0.213334	2.4543	4.05332	0.605505	0.544843	NA	0	0	0	0	1.28001	0
12526	AY910861.1_to_AY910861.1_RevStrand_3154_to_3122	0.213334	2.4543	4.05332	0.605505	0.544843	NA	0	0	0	0	1.28001	0
12527	AY910861.1_to_AY910861.1_RevStrand_18770_to_31204	0.213334	2.4543	4.05332	0.605505	0.544843	NA	0	0	0	0	1.28001	0
12528	AY910861.1_to_AY910861.1_RevStrand_29807_to_29710	0.213334	2.4543	4.05332	0.605505	0.544843	NA	0	0	0	0	1.28001	0
12529	AY910861.1_to_AY910861.1_RevStrand_20304_to_20260	0.213334	2.4543	4.05332	0.605505	0.544843	NA	0	0	0	0	1.28001	0
12530	AY910861.1_to_AY910861.1_RevStrand_31076_to_31158	0.213334	2.4543	4.05332	0.605505	0.544843	NA	0	0	0	0	1.28001	0
12531	AY910861.1_to_AY910861.1_RevStrand_31146_to_31125	0.213334	2.4543	4.05332	0.605505	0.544843	NA	0	0	0	0	1.28001	0
12532	AY910861.1_to_AY910861.1_RevStrand_3253_to_3320	0.213334	2.4543	4.05332	0.605505	0.544843	NA	0	0	0	0	1.28001	0
12533	AY910861.1_to_AY910861.1_RevStrand_8771_to_8813	0.213334	2.4543	4.05332	0.605505	0.544843	NA	0	0	0	0	1.28001	0
12534	AY910861.1_to_AY910861.1_RevStrand_15343_to_15305	0.213334	2.4543	4.05332	0.605505	0.544843	NA	0	0	0	0	1.28001	0
12535	AY910861.1_to_AY910861.1_RevStrand_3240_to_3310	0.213334	2.4543	4.05332	0.605505	0.544843	NA	0	0	0	0	1.28001	0
12536	AY910861.1_to_AY910861.1_RevStrand_29803_to_29842	0.213334	2.4543	4.05332	0.605505	0.544843	NA	0	0	0	0	1.28001	0
12537	AY910861.1_to_AY910861.1_RevStrand_30480_to_30382	0.213334	2.4543	4.05332	0.605505	0.544843	NA	0	0	0	0	1.28001	0
12538	AY910861.1_to_AY910861.1_RevStrand_22160_to_22329	0.213334	2.4543	4.05332	0.605505	0.544843	NA	0	0	0	0	1.28001	0
12539	AY910861.1_to_AY910861.1_RevStrand_18809_to_18819	0.327409	2.92294	3.89732	0.749988	0.453262	NA	0	0	0	0	1.28001	0.684451
12540	AY910861.1_to_AY910861.1_RevStrand_31199_to_31226	0.213334	2.4543	4.05332	0.605505	0.544843	NA	0	0	0	0	1.28001	0
12541	AY910861.1_to_AY910861.1_RevStrand_27284_to_27251	0.213334	2.4543	4.05332	0.605505	0.544843	NA	0	0	0	0	1.28001	0
12542	AY910861.1_to_AY910861.1_RevStrand_7744_to_7731	0.213334	2.4543	4.05332	0.605505	0.544843	NA	0	0	0	0	1.28001	0
12543	AY910861.1_to_AY910861.1_RevStrand_20061_to_20164	0.213334	2.4543	4.05332	0.605505	0.544843	NA	0	0	0	0	1.28001	0
12544	AY910861.1_to_AY910861.1_RevStrand_31042_to_30987	0.213334	2.4543	4.05332	0.605505	0.544843	NA	0	0	0	0	1.28001	0
12545	AY910861.1_to_AY910861.1_RevStrand_1528_to_1613	0.213334	2.4543	4.05332	0.605505	0.544843	NA	0	0	0	0	1.28001	0
12546	AY910861.1_to_AY910861.1_RevStrand_2894_to_2932	0.213334	2.4543	4.05332	0.605505	0.544843	NA	0	0	0	0	1.28001	0
12547	AY910861.1_to_AY910861.1_RevStrand_29827_to_29850	0.213334	2.4543	4.05332	0.605505	0.544843	NA	0	0	0	0	1.28001	0
12548	AY910861.1_to_AY910861.1_RevStrand_23794_to_23702	0.213334	2.4543	4.05332	0.605505	0.544843	NA	0	0	0	0	1.28001	0
12549	AY910861.1_to_AY910861.1_RevStrand_30802_to_30819	0.213334	2.4543	4.05332	0.605505	0.544843	NA	0	0	0	0	1.28001	0
12550	AY910861.1_to_AY910861.1_RevStrand_30880_to_30620	0.213334	2.4543	4.05332	0.605505	0.544843	NA	0	0	0	0	1.28001	0
12551	AY910861.1_to_AY910861.1_RevStrand_30665_to_30602	0.213334	2.4543	4.05332	0.605505	0.544843	NA	0	0	0	0	1.28001	0
12552	AY910861.1_to_AY910861.1_RevStrand_31301_to_31315	0.213334	2.4543	4.05332	0.605505	0.544843	NA	0	0	0	0	1.28001	0
12553	AY910861.1_to_AY910861.1_RevStrand_29436_to_5053	0.213334	2.4543	4.05332	0.605505	0.544843	NA	0	0	0	0	1.28001	0
12554	AY910861.1_to_AY910861.1_RevStrand_22495_to_22445	0.213334	2.4543	4.05332	0.605505	0.544843	NA	0	0	0	0	1.28001	0
12555	AY910861.1_to_AY910861.1_RevStrand_16576_to_16641	0.213334	2.4543	4.05332	0.605505	0.544843	NA	0	0	0	0	1.28001	0
12556	AY910861.1_to_AY910861.1_RevStrand_961_to_978	0.213334	2.4543	4.05332	0.605505	0.544843	NA	0	0	0	0	1.28001	0
12557	AY910861.1_to_AY910861.1_RevStrand_28984_to_29193	0.213334	2.4543	4.05332	0.605505	0.544843	NA	0	0	0	0	1.28001	0
12558	AY910861.1_to_AY910861.1_RevStrand_31121_to_31157	0.213334	2.4543	4.05332	0.605505	0.544843	NA	0	0	0	0	1.28001	0
12559	AY910861.1_to_AY910861.1_RevStrand_2024_to_2183	0.213334	2.4543	4.05332	0.605505	0.544843	NA	0	0	0	0	1.28001	0
12560	AY910861.1_to_AY910861.1_RevStrand_31203_to_31237	0.213334	2.4543	4.05332	0.605505	0.544843	NA	0	0	0	0	1.28001	0
12561	AY910861.1_to_AY910861.1_RevStrand_6710_to_6744	0.213334	2.4543	4.05332	0.605505	0.544843	NA	0	0	0	0	1.28001	0
12562	AY910861.1_to_AY910861.1_RevStrand_30551_to_30572	0.213334	2.4543	4.05332	0.605505	0.544843	NA	0	0	0	0	1.28001	0
12563	AY910861.1_to_AY910861.1_RevStrand_25801_to_25931	0.213334	2.4543	4.05332	0.605505	0.544843	NA	0	0	0	0	1.28001	0
12564	AY910861.1_to_AY910861.1_RevStrand_3221_to_3204	0.213334	2.4543	4.05332	0.605505	0.544843	NA	0	0	0	0	1.28001	0
12565	AY910861.1_to_AY910861.1_RevStrand_4477_to_4444	0.213334	2.4543	4.05332	0.605505	0.544843	NA	0	0	0	0	1.28001	0
12566	AY910861.1_to_AY910861.1_RevStrand_31181_to_31319	0.213334	2.4543	4.05332	0.605505	0.544843	NA	0	0	0	0	1.28001	0
12567	AY910861.1_to_AY910861.1_RevStrand_4594_to_4494	0.213334	2.4543	4.05332	0.605505	0.544843	NA	0	0	0	0	1.28001	0
12568	AY910861.1_to_AY910861.1_RevStrand_31171_to_31291	0.213334	2.4543	4.05332	0.605505	0.544843	NA	0	0	0	0	1.28001	0
12569	AY910861.1_to_AY910861.1_RevStrand_23594_to_23631	0.213334	2.4543	4.05332	0.605505	0.544843	NA	0	0	0	0	1.28001	0
12570	AY910861.1_to_AY910861.1_RevStrand_28866_to_28807	0.213334	2.4543	4.05332	0.605505	0.544843	NA	0	0	0	0	1.28001	0
12571	AY910861.1_to_AY910861.1_RevStrand_30187_to_30153	0.213334	2.4543	4.05332	0.605505	0.544843	NA	0	0	0	0	1.28001	0
12572	AY910861.1_to_AY910861.1_RevStrand_31319_to_31256	0.213334	2.4543	4.05332	0.605505	0.544843	NA	0	0	0	0	1.28001	0
12573	AY910861.1_to_AY910861.1_RevStrand_23436_to_23493	0.213334	2.4543	4.05332	0.605505	0.544843	NA	0	0	0	0	1.28001	0
12574	AY910861.1_to_AY910861.1_RevStrand_27941_to_27897	0.213334	2.4543	4.05332	0.605505	0.544843	NA	0	0	0	0	1.28001	0
12575	AY910861.1_to_AY910861.1_RevStrand_30189_to_30211	0.213334	2.4543	4.05332	0.605505	0.544843	NA	0	0	0	0	1.28001	0
12576	AY910861.1_to_AY910861.1_RevStrand_31038_to_31021	0.213334	2.4543	4.05332	0.605505	0.544843	NA	0	0	0	0	1.28001	0
12577	AY910861.1_to_AY910861.1_RevStrand_30624_to_30590	0.213334	2.4543	4.05332	0.605505	0.544843	NA	0	0	0	0	1.28001	0
12578	AY910861.1_to_AY910861.1_RevStrand_23498_to_23545	0.213334	2.4543	4.05332	0.605505	0.544843	NA	0	0	0	0	1.28001	0
12579	AY910861.1_to_AY910861.1_RevStrand_31216_to_31265	0.213334	2.4543	4.05332	0.605505	0.544843	NA	0	0	0	0	1.28001	0
12580	AY910861.1_to_AY910861.1_RevStrand_31216_to_31260	0.213334	2.4543	4.05332	0.605505	0.544843	NA	0	0	0	0	1.28001	0
12581	AY910861.1_to_AY910861.1_RevStrand_27824_to_27862	0.213334	2.4543	4.05332	0.605505	0.544843	NA	0	0	0	0	1.28001	0
12582	AY910861.1_to_AY910861.1_RevStrand_2129_to_2121	0.213334	2.4543	4.05332	0.605505	0.544843	NA	0	0	0	0	1.28001	0
12583	AY910861.1_to_AY910861.1_RevStrand_31239_to_31294	0.213334	2.4543	4.05332	0.605505	0.544843	NA	0	0	0	0	1.28001	0
12584	AY910861.1_to_AY910861.1_RevStrand_29768_to_29674	0.213334	2.4543	4.05332	0.605505	0.544843	NA	0	0	0	0	1.28001	0
12585	AY910861.1_to_AY910861.1_RevStrand_31212_to_31093	0.213334	2.4543	4.05332	0.605505	0.544843	NA	0	0	0	0	1.28001	0
12586	AY910861.1_to_AY910861.1_RevStrand_31149_to_31087	0.213334	2.4543	4.05332	0.605505	0.544843	NA	0	0	0	0	1.28001	0
12587	AY910861.1_to_AY910861.1_RevStrand_30808_to_30836	0.213334	2.4543	4.05332	0.605505	0.544843	NA	0	0	0	0	1.28001	0
12588	AY910861.1_to_AY910861.1_RevStrand_5753_to_5762	0.213334	2.4543	4.05332	0.605505	0.544843	NA	0	0	0	0	1.28001	0
12589	AY910861.1_to_AY910861.1_RevStrand_5544_to_772	0.213334	2.4543	4.05332	0.605505	0.544843	NA	0	0	0	0	1.28001	0
12590	AY910861.1_to_AY910861.1_RevStrand_29857_to_29944	0.213334	2.4543	4.05332	0.605505	0.544843	NA	0	0	0	0	1.28001	0
12591	AY910861.1_to_AY910861.1_RevStrand_31201_to_31263	0.213334	2.4543	4.05332	0.605505	0.544843	NA	0	0	0	0	1.28001	0
12592	AY910861.1_to_AY910861.1_RevStrand_3150_to_3124	0.213334	2.4543	4.05332	0.605505	0.544843	NA	0	0	0	0	1.28001	0
12593	AY910861.1_to_AY910861.1_RevStrand_25332_to_25283	0.213334	2.4543	4.05332	0.605505	0.544843	NA	0	0	0	0	1.28001	0
12594	AY910861.1_to_AY910861.1_RevStrand_31190_to_31211	0.213334	2.4543	4.05332	0.605505	0.544843	NA	0	0	0	0	1.28001	0
12595	AY910861.1_to_AY910861.1_RevStrand_29903_to_29855	0.213334	2.4543	4.05332	0.605505	0.544843	NA	0	0	0	0	1.28001	0
12596	AY910861.1_to_AY910861.1_RevStrand_20231_to_20116	0.213334	2.4543	4.05332	0.605505	0.544843	NA	0	0	0	0	1.28001	0
12597	AY910861.1_to_AY910861.1_RevStrand_30818_to_30846	0.213334	2.4543	4.05332	0.605505	0.544843	NA	0	0	0	0	1.28001	0
12598	AY910861.1_to_AY910861.1_RevStrand_4412_to_4425	0.213334	2.4543	4.05332	0.605505	0.544843	NA	0	0	0	0	1.28001	0
12599	AY910861.1_to_AY910861.1_RevStrand_21307_to_21493	0.213334	2.4543	4.05332	0.605505	0.544843	NA	0	0	0	0	1.28001	0
12600	AY910861.1_to_AY910861.1_RevStrand_29704_to_29753	0.213334	2.4543	4.05332	0.605505	0.544843	NA	0	0	0	0	1.28001	0
12601	AY910861.1_to_AY910861.1_RevStrand_4872_to_31173	0.213334	2.4543	4.05332	0.605505	0.544843	NA	0	0	0	0	1.28001	0
12602	AY910861.1_to_AY910861.1_RevStrand_6740_to_6759	0.213334	2.4543	4.05332	0.605505	0.544843	NA	0	0	0	0	1.28001	0
12603	AY910861.1_to_AY910861.1_RevStrand_4664_to_4390	0.213334	2.4543	4.05332	0.605505	0.544843	NA	0	0	0	0	1.28001	0
12604	AY910861.1_to_AY910861.1_RevStrand_30957_to_30928	0.213334	2.4543	4.05332	0.605505	0.544843	NA	0	0	0	0	1.28001	0
12605	AY910861.1_to_AY910861.1_RevStrand_8177_to_8128	0.213334	2.4543	4.05332	0.605505	0.544843	NA	0	0	0	0	1.28001	0
12606	AY910861.1_to_AY910861.1_RevStrand_30957_to_30923	0.213334	2.4543	4.05332	0.605505	0.544843	NA	0	0	0	0	1.28001	0
12607	AY910861.1_to_AY910861.1_RevStrand_30205_to_30190	0.213334	2.4543	4.05332	0.605505	0.544843	NA	0	0	0	0	1.28001	0
12608	AY910861.1_to_AY910861.1_RevStrand_5466_to_5449	0.213334	2.4543	4.05332	0.605505	0.544843	NA	0	0	0	0	1.28001	0
12609	AY910861.1_to_AY910861.1_RevStrand_4828_to_4871	0.213334	2.4543	4.05332	0.605505	0.544843	NA	0	0	0	0	1.28001	0
12610	AY910861.1_to_AY910861.1_RevStrand_30993_to_31070	0.213334	2.4543	4.05332	0.605505	0.544843	NA	0	0	0	0	1.28001	0
12611	AY910861.1_to_AY910861.1_RevStrand_4150_to_4116	0.213334	2.4543	4.05332	0.605505	0.544843	NA	0	0	0	0	1.28001	0
12612	AY910861.1_to_AY910861.1_RevStrand_12740_to_12836	0.213334	2.4543	4.05332	0.605505	0.544843	NA	0	0	0	0	1.28001	0
12613	AY910861.1_to_AY910861.1_RevStrand_12702_to_12634	0.213334	2.4543	4.05332	0.605505	0.544843	NA	0	0	0	0	1.28001	0
12614	AY910861.1_to_AY910861.1_RevStrand_845_to_1006	0.213334	2.4543	4.05332	0.605505	0.544843	NA	0	0	0	0	1.28001	0
12615	AY910861.1_to_AY910861.1_RevStrand_16648_to_16668	0.213334	2.4543	4.05332	0.605505	0.544843	NA	0	0	0	0	1.28001	0
12616	AY910861.1_to_AY910861.1_RevStrand_29914_to_29930	0.213334	2.4543	4.05332	0.605505	0.544843	NA	0	0	0	0	1.28001	0
12617	AY910861.1_to_AY910861.1_RevStrand_29901_to_29957	0.327409	2.92294	3.89732	0.749988	0.453262	NA	0	0	0	0	1.28001	0.684451
12618	AY910861.1_to_AY910861.1_RevStrand_30945_to_30902	0.213334	2.4543	4.05332	0.605505	0.544843	NA	0	0	0	0	1.28001	0
12619	AY910861.1_to_AY910861.1_RevStrand_26075_to_26176	0.213334	2.4543	4.05332	0.605505	0.544843	NA	0	0	0	0	1.28001	0
12620	AY910861.1_to_AY910861.1_RevStrand_15416_to_15499	0.213334	2.4543	4.05332	0.605505	0.544843	NA	0	0	0	0	1.28001	0
12621	AY910861.1_to_AY910861.1_RevStrand_30301_to_30369	0.213334	2.4543	4.05332	0.605505	0.544843	NA	0	0	0	0	1.28001	0
12622	AY910861.1_to_AY910861.1_RevStrand_23517_to_23538	0.213334	2.4543	4.05332	0.605505	0.544843	NA	0	0	0	0	1.28001	0
12623	AY910861.1_to_AY910861.1_RevStrand_7962_to_7610	0.213334	2.4543	4.05332	0.605505	0.544843	NA	0	0	0	0	1.28001	0
12624	AY910861.1_to_AY910861.1_RevStrand_30348_to_30659	0.213334	2.4543	4.05332	0.605505	0.544843	NA	0	0	0	0	1.28001	0
12625	AY910861.1_to_AY910861.1_RevStrand_31317_to_31289	0.213334	2.4543	4.05332	0.605505	0.544843	NA	0	0	0	0	1.28001	0
12626	AY910861.1_to_AY910861.1_RevStrand_1795_to_1806	0.213334	2.4543	4.05332	0.605505	0.544843	NA	0	0	0	0	1.28001	0
12627	AY910861.1_to_AY910861.1_RevStrand_4791_to_31071	0.213334	2.4543	4.05332	0.605505	0.544843	NA	0	0	0	0	1.28001	0
12628	AY910861.1_to_AY910861.1_RevStrand_7936_to_7957	0.213334	2.4543	4.05332	0.605505	0.544843	NA	0	0	0	0	1.28001	0
12629	AY910861.1_to_AY910861.1_RevStrand_3135_to_3175	0.213334	2.4543	4.05332	0.605505	0.544843	NA	0	0	0	0	1.28001	0
12630	AY910861.1_to_AY910861.1_RevStrand_30173_to_30211	0.213334	2.4543	4.05332	0.605505	0.544843	NA	0	0	0	0	1.28001	0
12631	AY910861.1_to_AY910861.1_RevStrand_3733_to_3719	0.213334	2.4543	4.05332	0.605505	0.544843	NA	0	0	0	0	1.28001	0
12632	AY910861.1_to_AY910861.1_RevStrand_31256_to_31220	0.327409	2.92294	3.89732	0.749988	0.453262	NA	0	0	0	0	1.28001	0.684451
12633	AY910861.1_to_AY910861.1_RevStrand_30161_to_30147	0.213334	2.4543	4.05332	0.605505	0.544843	NA	0	0	0	0	1.28001	0
12634	AY910861.1_to_AY910861.1_RevStrand_4159_to_4197	0.213334	2.4543	4.05332	0.605505	0.544843	NA	0	0	0	0	1.28001	0
12635	AY910861.1_to_AY910861.1_RevStrand_19531_to_19671	0.213334	2.4543	4.05332	0.605505	0.544843	NA	0	0	0	0	1.28001	0
12636	AY910861.1_to_AY910861.1_RevStrand_31320_to_31285	0.213334	2.4543	4.05332	0.605505	0.544843	NA	0	0	0	0	1.28001	0
12637	AY910861.1_to_AY910861.1_RevStrand_31125_to_31156	0.213334	2.4543	4.05332	0.605505	0.544843	NA	0	0	0	0	1.28001	0
12638	AY910861.1_to_AY910861.1_RevStrand_31123_to_31153	0.213334	2.4543	4.05332	0.605505	0.544843	NA	0	0	0	0	1.28001	0
12639	AY910861.1_to_AY910861.1_RevStrand_30818_to_30885	0.213334	2.4543	4.05332	0.605505	0.544843	NA	0	0	0	0	1.28001	0
12640	AY910861.1_to_AY910861.1_RevStrand_30595_to_30528	0.213334	2.4543	4.05332	0.605505	0.544843	NA	0	0	0	0	1.28001	0
12641	AY910861.1_to_AY910861.1_RevStrand_496_to_590	0.213334	2.4543	4.05332	0.605505	0.544843	NA	0	0	0	0	1.28001	0
12642	AY910861.1_to_AY910861.1_RevStrand_10387_to_10503	0.213334	2.4543	4.05332	0.605505	0.544843	NA	0	0	0	0	1.28001	0
12643	AY910861.1_to_AY910861.1_RevStrand_586_to_507	0.213334	2.4543	4.05332	0.605505	0.544843	NA	0	0	0	0	1.28001	0
12644	AY910861.1_to_AY910861.1_RevStrand_28734_to_28789	0.213334	2.4543	4.05332	0.605505	0.544843	NA	0	0	0	0	1.28001	0
12645	AY910861.1_to_AY910861.1_RevStrand_2994_to_3036	0.213334	2.4543	4.05332	0.605505	0.544843	NA	0	0	0	0	1.28001	0
12646	AY910861.1_to_AY910861.1_RevStrand_29745_to_3165	0.213334	2.4543	4.05332	0.605505	0.544843	NA	0	0	0	0	1.28001	0
12647	AY910861.1_to_AY910861.1_RevStrand_30491_to_22938	0.213334	2.4543	4.05332	0.605505	0.544843	NA	0	0	0	0	1.28001	0
12648	AY910861.1_to_AY910861.1_RevStrand_31157_to_31180	0.213334	2.4543	4.05332	0.605505	0.544843	NA	0	0	0	0	1.28001	0
12649	AY910861.1_to_AY910861.1_RevStrand_31211_to_31202	0.669635	3.70984	3.76308	0.985853	0.324205	NA	0	0	0	0	1.28001	2.7378
12650	AY910861.1_to_AY910861.1_RevStrand_31227_to_31270	0.213334	2.4543	4.05332	0.605505	0.544843	NA	0	0	0	0	1.28001	0
12651	AY910861.1_to_AY910861.1_RevStrand_29881_to_29964	0.213334	2.4543	4.05332	0.605505	0.544843	NA	0	0	0	0	1.28001	0
12652	AY910861.1_to_AY910861.1_RevStrand_23778_to_23796	0.213334	2.4543	4.05332	0.605505	0.544843	NA	0	0	0	0	1.28001	0
12653	AY910861.1_to_AY910861.1_RevStrand_22013_to_22022	0.213334	2.4543	4.05332	0.605505	0.544843	NA	0	0	0	0	1.28001	0
12654	AY910861.1_to_AY910861.1_RevStrand_4347_to_4438	0.327409	2.92294	3.89732	0.749988	0.453262	NA	0	0	0	0	1.28001	0.684451
12655	AY910861.1_to_AY910861.1_RevStrand_30808_to_30838	0.213334	2.4543	4.05332	0.605505	0.544843	NA	0	0	0	0	1.28001	0
12656	AY910861.1_to_AY910861.1_RevStrand_28059_to_28077	0.213334	2.4543	4.05332	0.605505	0.544843	NA	0	0	0	0	1.28001	0
12657	AY910861.1_to_AY910861.1_RevStrand_30569_to_30579	0.213334	2.4543	4.05332	0.605505	0.544843	NA	0	0	0	0	1.28001	0
12658	AY910861.1_to_AY910861.1_RevStrand_30461_to_30477	0.213334	2.4543	4.05332	0.605505	0.544843	NA	0	0	0	0	1.28001	0
12659	AY910861.1_to_AY910861.1_RevStrand_4109_to_4218	0.213334	2.4543	4.05332	0.605505	0.544843	NA	0	0	0	0	1.28001	0
12660	AY910861.1_to_AY910861.1_RevStrand_3105_to_3137	0.213334	2.4543	4.05332	0.605505	0.544843	NA	0	0	0	0	1.28001	0
12661	AY910861.1_to_AY910861.1_RevStrand_2424_to_2353	0.213334	2.4543	4.05332	0.605505	0.544843	NA	0	0	0	0	1.28001	0
12662	AY910861.1_to_AY910861.1_RevStrand_30215_to_30381	0.213334	2.4543	4.05332	0.605505	0.544843	NA	0	0	0	0	1.28001	0
12663	AY910861.1_to_AY910861.1_RevStrand_31050_to_31088	0.213334	2.4543	4.05332	0.605505	0.544843	NA	0	0	0	0	1.28001	0
12664	AY910861.1_to_AY910861.1_RevStrand_4563_to_4709	0.213334	2.4543	4.05332	0.605505	0.544843	NA	0	0	0	0	1.28001	0
12665	AY910861.1_to_AY910861.1_RevStrand_31095_to_31191	0.213334	2.4543	4.05332	0.605505	0.544843	NA	0	0	0	0	1.28001	0
12666	AY910861.1_to_AY910861.1_RevStrand_20304_to_20246	0.213334	2.4543	4.05332	0.605505	0.544843	NA	0	0	0	0	1.28001	0
12667	AY910861.1_to_AY910861.1_RevStrand_13376_to_13349	0.213334	2.4543	4.05332	0.605505	0.544843	NA	0	0	0	0	1.28001	0
12668	AY910861.1_to_AY910861.1_RevStrand_31151_to_31118	0.213334	2.4543	4.05332	0.605505	0.544843	NA	0	0	0	0	1.28001	0
12669	AY910861.1_to_AY910861.1_RevStrand_30393_to_30366	0.213334	2.4543	4.05332	0.605505	0.544843	NA	0	0	0	0	1.28001	0
12670	AY910861.1_to_AY910861.1_RevStrand_9087_to_9062	0.213334	2.4543	4.05332	0.605505	0.544843	NA	0	0	0	0	1.28001	0
12671	AY910861.1_to_AY910861.1_RevStrand_21136_to_21010	0.213334	2.4543	4.05332	0.605505	0.544843	NA	0	0	0	0	1.28001	0
12672	AY910861.1_to_AY910861.1_RevStrand_30994_to_30973	1.02668	4.23769	3.97995	1.06476	0.286984	NA	0	0	0	0	0	6.16006
12673	AY910861.1_to_AY910861.1_RevStrand_24932_to_25047	0.912601	4.07515	3.98827	1.02178	0.306884	NA	0	0	0	0	0	5.47561
12674	AY910861.1_to_AY910861.1_RevStrand_30975_to_31177	0.912601	4.07515	3.98827	1.02178	0.306884	NA	0	0	0	0	0	5.47561
12675	AY910861.1_to_AY910861.1_RevStrand_14929_to_14921	0.798526	3.90968	3.99513	0.97861	0.327773	NA	0	0	0	0	0	4.79116
12676	AY910861.1_to_AY910861.1_RevStrand_31019_to_24111	0.798526	3.90968	3.99513	0.97861	0.327773	NA	0	0	0	0	0	4.79116
12677	AY910861.1_to_AY910861.1_RevStrand_8012_to_7447	0.798526	3.90968	3.99513	0.97861	0.327773	NA	0	0	0	0	0	4.79116
12678	AY910861.1_to_AY910861.1_RevStrand_31321_to_30554	0.684451	3.74085	3.99953	0.935321	0.349623	NA	0	0	0	0	0	4.1067
12679	AY910861.1_to_AY910861.1_RevStrand_22639_to_22805	0.684451	3.74085	3.99953	0.935321	0.349623	NA	0	0	0	0	0	4.1067
12680	AY910861.1_to_AY910861.1_RevStrand_10987_to_10928	0.684451	3.74085	3.99953	0.935321	0.349623	NA	0	0	0	0	0	4.1067
12681	AY910861.1_to_AY910861.1_RevStrand_26118_to_26027	0.684451	3.74085	3.99953	0.935321	0.349623	NA	0	0	0	0	0	4.1067
12682	AY910861.1_to_AY910861.1_RevStrand_29826_to_29798	0.684451	3.74085	3.99953	0.935321	0.349623	NA	0	0	0	0	0	4.1067
12683	AY910861.1_to_AY910861.1_RevStrand_29569_to_29498	0.684451	3.74085	3.99953	0.935321	0.349623	NA	0	0	0	0	0	4.1067
12684	AY910861.1_to_AY910861.1_RevStrand_8876_to_8831	0.684451	3.74085	3.99953	0.935321	0.349623	NA	0	0	0	0	0	4.1067
12685	AY910861.1_to_AY910861.1_RevStrand_30940_to_31326	0.684451	3.74085	3.99953	0.935321	0.349623	NA	0	0	0	0	0	4.1067
12686	AY910861.1_to_AY910861.1_RevStrand_30906_to_31053	0.684451	3.74085	3.99953	0.935321	0.349623	NA	0	0	0	0	0	4.1067
12687	AY910861.1_to_AY910861.1_RevStrand_31327_to_30939	0.684451	3.74085	3.99953	0.935321	0.349623	NA	0	0	0	0	0	4.1067
12688	AY910861.1_to_AY910861.1_RevStrand_24635_to_6692	0.684451	3.74085	3.99953	0.935321	0.349623	NA	0	0	0	0	0	4.1067
12689	AY910861.1_to_AY910861.1_RevStrand_29249_to_29360	0.684451	3.74085	3.99953	0.935321	0.349623	NA	0	0	0	0	0	4.1067
12690	AY910861.1_to_AY910861.1_RevStrand_27235_to_27283	0.570376	3.54369	4.00533	0.884745	0.376294	NA	0	0	0	0	0	3.42225
12691	AY910861.1_to_AY910861.1_RevStrand_25462_to_25622	0.570376	3.54369	4.00533	0.884745	0.376294	NA	0	0	0	0	0	3.42225
12692	AY910861.1_to_AY910861.1_RevStrand_31116_to_31201	0.570376	3.54369	4.00533	0.884745	0.376294	NA	0	0	0	0	0	3.42225
12693	AY910861.1_to_AY910861.1_RevStrand_30389_to_30423	0.570376	3.54369	4.00533	0.884745	0.376294	NA	0	0	0	0	0	3.42225
12694	AY910861.1_to_AY910861.1_RevStrand_31066_to_31048	0.570376	3.54369	4.00533	0.884745	0.376294	NA	0	0	0	0	0	3.42225
12695	AY910861.1_to_AY910861.1_RevStrand_30999_to_31087	0.570376	3.54369	4.00533	0.884745	0.376294	NA	0	0	0	0	0	3.42225
12696	AY910861.1_to_AY910861.1_RevStrand_1061_to_1018	0.570376	3.54369	4.00533	0.884745	0.376294	NA	0	0	0	0	0	3.42225
12697	AY910861.1_to_AY910861.1_RevStrand_31129_to_15014	0.570376	3.54369	4.00533	0.884745	0.376294	NA	0	0	0	0	0	3.42225
12698	AY910861.1_to_AY910861.1_RevStrand_28127_to_27974	0.570376	3.54369	4.00533	0.884745	0.376294	NA	0	0	0	0	0	3.42225
12699	AY910861.1_to_AY910861.1_RevStrand_15079_to_15091	0.570376	3.54369	4.00533	0.884745	0.376294	NA	0	0	0	0	0	3.42225
12700	AY910861.1_to_AY910861.1_RevStrand_31250_to_31217	0.570376	3.54369	4.00533	0.884745	0.376294	NA	0	0	0	0	0	3.42225
12701	AY910861.1_to_AY910861.1_RevStrand_4511_to_4493	0.570376	3.54369	4.00533	0.884745	0.376294	NA	0	0	0	0	0	3.42225
12702	AY910861.1_to_AY910861.1_RevStrand_18723_to_18818	0.456301	3.30652	4.01335	0.82388	0.410008	NA	0	0	0	0	0	2.7378
12703	AY910861.1_to_AY910861.1_RevStrand_26470_to_26592	0.456301	3.30652	4.01335	0.82388	0.410008	NA	0	0	0	0	0	2.7378
12704	AY910861.1_to_AY910861.1_RevStrand_20173_to_20182	0.456301	3.30652	4.01335	0.82388	0.410008	NA	0	0	0	0	0	2.7378
12705	AY910861.1_to_AY910861.1_RevStrand_30719_to_30789	0.456301	3.30652	4.01335	0.82388	0.410008	NA	0	0	0	0	0	2.7378
12706	AY910861.1_to_AY910861.1_RevStrand_6306_to_6410	0.456301	3.30652	4.01335	0.82388	0.410008	NA	0	0	0	0	0	2.7378
12707	AY910861.1_to_AY910861.1_RevStrand_10932_to_10983	0.456301	3.30652	4.01335	0.82388	0.410008	NA	0	0	0	0	0	2.7378
12708	AY910861.1_to_AY910861.1_RevStrand_28025_to_28142	0.456301	3.30652	4.01335	0.82388	0.410008	NA	0	0	0	0	0	2.7378
12709	AY910861.1_to_AY910861.1_RevStrand_30696_to_30685	0.456301	3.30652	4.01335	0.82388	0.410008	NA	0	0	0	0	0	2.7378
12710	AY910861.1_to_AY910861.1_RevStrand_28148_to_28019	0.456301	3.30652	4.01335	0.82388	0.410008	NA	0	0	0	0	0	2.7378
12711	AY910861.1_to_AY910861.1_RevStrand_17255_to_17275	0.456301	3.30652	4.01335	0.82388	0.410008	NA	0	0	0	0	0	2.7378
12712	AY910861.1_to_AY910861.1_RevStrand_27865_to_27837	0.456301	3.30652	4.01335	0.82388	0.410008	NA	0	0	0	0	0	2.7378
12713	AY910861.1_to_AY910861.1_RevStrand_31088_to_30998	0.456301	3.30652	4.01335	0.82388	0.410008	NA	0	0	0	0	0	2.7378
12714	AY910861.1_to_AY910861.1_RevStrand_26869_to_26916	0.456301	3.30652	4.01335	0.82388	0.410008	NA	0	0	0	0	0	2.7378
12715	AY910861.1_to_AY910861.1_RevStrand_18822_to_18719	0.456301	3.30652	4.01335	0.82388	0.410008	NA	0	0	0	0	0	2.7378
12716	AY910861.1_to_AY910861.1_RevStrand_28018_to_27991	0.456301	3.30652	4.01335	0.82388	0.410008	NA	0	0	0	0	0	2.7378
12717	AY910861.1_to_AY910861.1_RevStrand_23480_to_23511	0.456301	3.30652	4.01335	0.82388	0.410008	NA	0	0	0	0	0	2.7378
12718	AY910861.1_to_AY910861.1_RevStrand_29762_to_30020	0.456301	3.30652	4.01335	0.82388	0.410008	NA	0	0	0	0	0	2.7378
12719	AY910861.1_to_AY910861.1_RevStrand_31123_to_31128	0.456301	3.30652	4.01335	0.82388	0.410008	NA	0	0	0	0	0	2.7378
12720	AY910861.1_to_AY910861.1_RevStrand_29812_to_29958	0.456301	3.30652	4.01335	0.82388	0.410008	NA	0	0	0	0	0	2.7378
12721	AY910861.1_to_AY910861.1_RevStrand_14949_to_14917	0.456301	3.30652	4.01335	0.82388	0.410008	NA	0	0	0	0	0	2.7378
12722	AY910861.1_to_AY910861.1_RevStrand_29686_to_29838	0.456301	3.30652	4.01335	0.82388	0.410008	NA	0	0	0	0	0	2.7378
12723	AY910861.1_to_AY910861.1_RevStrand_30175_to_30381	0.456301	3.30652	4.01335	0.82388	0.410008	NA	0	0	0	0	0	2.7378
12724	AY910861.1_to_AY910861.1_RevStrand_31115_to_31157	0.456301	3.30652	4.01335	0.82388	0.410008	NA	0	0	0	0	0	2.7378
12725	AY910861.1_to_AY910861.1_RevStrand_31023_to_31201	0.456301	3.30652	4.01335	0.82388	0.410008	NA	0	0	0	0	0	2.7378
12726	AY910861.1_to_AY910861.1_RevStrand_16896_to_16955	0.456301	3.30652	4.01335	0.82388	0.410008	NA	0	0	0	0	0	2.7378
12727	AY910861.1_to_AY910861.1_RevStrand_30668_to_30633	0.456301	3.30652	4.01335	0.82388	0.410008	NA	0	0	0	0	0	2.7378
12728	AY910861.1_to_AY910861.1_RevStrand_30686_to_30695	0.456301	3.30652	4.01335	0.82388	0.410008	NA	0	0	0	0	0	2.7378
12729	AY910861.1_to_AY910861.1_RevStrand_30991_to_30979	0.456301	3.30652	4.01335	0.82388	0.410008	NA	0	0	0	0	0	2.7378
12730	AY910861.1_to_AY910861.1_RevStrand_31197_to_31093	0.456301	3.30652	4.01335	0.82388	0.410008	NA	0	0	0	0	0	2.7378
12731	AY910861.1_to_AY910861.1_RevStrand_7382_to_31207	0.456301	3.30652	4.01335	0.82388	0.410008	NA	0	0	0	0	0	2.7378
12732	AY910861.1_to_AY910861.1_RevStrand_13609_to_13707	0.456301	3.30652	4.01335	0.82388	0.410008	NA	0	0	0	0	0	2.7378
12733	AY910861.1_to_AY910861.1_RevStrand_31197_to_31283	0.456301	3.30652	4.01335	0.82388	0.410008	NA	0	0	0	0	0	2.7378
12734	AY910861.1_to_AY910861.1_RevStrand_12789_to_31060	0.456301	3.30652	4.01335	0.82388	0.410008	NA	0	0	0	0	0	2.7378
12735	AY910861.1_to_AY910861.1_RevStrand_23698_to_23746	0.456301	3.30652	4.01335	0.82388	0.410008	NA	0	0	0	0	0	2.7378
12736	AY910861.1_to_AY910861.1_RevStrand_30416_to_30668	0.456301	3.30652	4.01335	0.82388	0.410008	NA	0	0	0	0	0	2.7378
12737	AY910861.1_to_AY910861.1_RevStrand_23617_to_23533	0.456301	3.30652	4.01335	0.82388	0.410008	NA	0	0	0	0	0	2.7378
12738	AY910861.1_to_AY910861.1_RevStrand_30635_to_30666	0.456301	3.30652	4.01335	0.82388	0.410008	NA	0	0	0	0	0	2.7378
12739	AY910861.1_to_AY910861.1_RevStrand_3189_to_3124	0.456301	3.30652	4.01335	0.82388	0.410008	NA	0	0	0	0	0	2.7378
12740	AY910861.1_to_AY910861.1_RevStrand_23430_to_23461	0.456301	3.30652	4.01335	0.82388	0.410008	NA	0	0	0	0	0	2.7378
12741	AY910861.1_to_AY910861.1_RevStrand_19623_to_19602	0.456301	3.30652	4.01335	0.82388	0.410008	NA	0	0	0	0	0	2.7378
12742	AY910861.1_to_AY910861.1_RevStrand_31060_to_12789	0.456301	3.30652	4.01335	0.82388	0.410008	NA	0	0	0	0	0	2.7378
12743	AY910861.1_to_AY910861.1_RevStrand_23511_to_23480	0.456301	3.30652	4.01335	0.82388	0.410008	NA	0	0	0	0	0	2.7378
12744	AY910861.1_to_AY910861.1_RevStrand_24010_to_23998	0.456301	3.30652	4.01335	0.82388	0.410008	NA	0	0	0	0	0	2.7378
12745	AY910861.1_to_AY910861.1_RevStrand_29716_to_29896	0.456301	3.30652	4.01335	0.82388	0.410008	NA	0	0	0	0	0	2.7378
12746	AY910861.1_to_AY910861.1_RevStrand_4442_to_4450	0.456301	3.30652	4.01335	0.82388	0.410008	NA	0	0	0	0	0	2.7378
12747	AY910861.1_to_AY910861.1_RevStrand_7517_to_7482	0.456301	3.30652	4.01335	0.82388	0.410008	NA	0	0	0	0	0	2.7378
12748	AY910861.1_to_AY910861.1_RevStrand_26512_to_26491	0.456301	3.30652	4.01335	0.82388	0.410008	NA	0	0	0	0	0	2.7378
12749	AY910861.1_to_AY910861.1_RevStrand_30370_to_1508	0.456301	3.30652	4.01335	0.82388	0.410008	NA	0	0	0	0	0	2.7378
12750	AY910861.1_to_AY910861.1_RevStrand_1476_to_1519	0.456301	3.30652	4.01335	0.82388	0.410008	NA	0	0	0	0	0	2.7378
12751	AY910861.1_to_AY910861.1_RevStrand_19661_to_19595	0.456301	3.30652	4.01335	0.82388	0.410008	NA	0	0	0	0	0	2.7378
12752	AY910861.1_to_AY910861.1_RevStrand_27840_to_27862	0.456301	3.30652	4.01335	0.82388	0.410008	NA	0	0	0	0	0	2.7378
12753	AY910861.1_to_AY910861.1_RevStrand_25305_to_25311	0.456301	3.30652	4.01335	0.82388	0.410008	NA	0	0	0	0	0	2.7378
12754	AY910861.1_to_AY910861.1_RevStrand_25165_to_25149	0.456301	3.30652	4.01335	0.82388	0.410008	NA	0	0	0	0	0	2.7378
12755	AY910861.1_to_AY910861.1_RevStrand_31164_to_31106	0.456301	3.30652	4.01335	0.82388	0.410008	NA	0	0	0	0	0	2.7378
12756	AY910861.1_to_AY910861.1_RevStrand_22473_to_22556	0.456301	3.30652	4.01335	0.82388	0.410008	NA	0	0	0	0	0	2.7378
12757	AY910861.1_to_AY910861.1_RevStrand_8332_to_8285	0.456301	3.30652	4.01335	0.82388	0.410008	NA	0	0	0	0	0	2.7378
12758	AY910861.1_to_AY910861.1_RevStrand_31261_to_31271	0.456301	3.30652	4.01335	0.82388	0.410008	NA	0	0	0	0	0	2.7378
12759	AY910861.1_to_AY910861.1_RevStrand_24330_to_24348	0.456301	3.30652	4.01335	0.82388	0.410008	NA	0	0	0	0	0	2.7378
12760	AY910861.1_to_AY910861.1_RevStrand_16960_to_16891	0.456301	3.30652	4.01335	0.82388	0.410008	NA	0	0	0	0	0	2.7378
12761	AY910861.1_to_AY910861.1_RevStrand_24837_to_24847	0.456301	3.30652	4.01335	0.82388	0.410008	NA	0	0	0	0	0	2.7378
12762	AY910861.1_to_AY910861.1_RevStrand_12783_to_12850	0.342225	3.00835	4.02533	0.747356	0.454849	NA	0	0	0	0	0	2.05335
12763	AY910861.1_to_AY910861.1_RevStrand_6692_to_24648	0.342225	3.00835	4.02533	0.747356	0.454849	NA	0	0	0	0	0	2.05335
12764	AY910861.1_to_AY910861.1_RevStrand_7989_to_8154	0.342225	3.00835	4.02533	0.747356	0.454849	NA	0	0	0	0	0	2.05335
12765	AY910861.1_to_AY910861.1_RevStrand_17333_to_17310	0.342225	3.00835	4.02533	0.747356	0.454849	NA	0	0	0	0	0	2.05335
12766	AY910861.1_to_AY910861.1_RevStrand_26224_to_26109	0.342225	3.00835	4.02533	0.747356	0.454849	NA	0	0	0	0	0	2.05335
12767	AY910861.1_to_AY910861.1_RevStrand_23461_to_23430	0.342225	3.00835	4.02533	0.747356	0.454849	NA	0	0	0	0	0	2.05335
12768	AY910861.1_to_AY910861.1_RevStrand_31092_to_31281	0.342225	3.00835	4.02533	0.747356	0.454849	NA	0	0	0	0	0	2.05335
12769	AY910861.1_to_AY910861.1_RevStrand_29328_to_29297	0.342225	3.00835	4.02533	0.747356	0.454849	NA	0	0	0	0	0	2.05335
12770	AY910861.1_to_AY910861.1_RevStrand_31208_to_30919	0.342225	3.00835	4.02533	0.747356	0.454849	NA	0	0	0	0	0	2.05335
12771	AY910861.1_to_AY910861.1_RevStrand_6251_to_6189	0.342225	3.00835	4.02533	0.747356	0.454849	NA	0	0	0	0	0	2.05335
12772	AY910861.1_to_AY910861.1_RevStrand_15903_to_15884	0.342225	3.00835	4.02533	0.747356	0.454849	NA	0	0	0	0	0	2.05335
12773	AY910861.1_to_AY910861.1_RevStrand_29320_to_29277	0.342225	3.00835	4.02533	0.747356	0.454849	NA	0	0	0	0	0	2.05335
12774	AY910861.1_to_AY910861.1_RevStrand_26863_to_26780	0.342225	3.00835	4.02533	0.747356	0.454849	NA	0	0	0	0	0	2.05335
12775	AY910861.1_to_AY910861.1_RevStrand_14081_to_14065	0.342225	3.00835	4.02533	0.747356	0.454849	NA	0	0	0	0	0	2.05335
12776	AY910861.1_to_AY910861.1_RevStrand_23433_to_23461	0.342225	3.00835	4.02533	0.747356	0.454849	NA	0	0	0	0	0	2.05335
12777	AY910861.1_to_AY910861.1_RevStrand_29297_to_29328	0.342225	3.00835	4.02533	0.747356	0.454849	NA	0	0	0	0	0	2.05335
12778	AY910861.1_to_AY910861.1_RevStrand_30213_to_30911	0.342225	3.00835	4.02533	0.747356	0.454849	NA	0	0	0	0	0	2.05335
12779	AY910861.1_to_AY910861.1_RevStrand_28985_to_28966	0.342225	3.00835	4.02533	0.747356	0.454849	NA	0	0	0	0	0	2.05335
12780	AY910861.1_to_AY910861.1_RevStrand_30481_to_30545	0.342225	3.00835	4.02533	0.747356	0.454849	NA	0	0	0	0	0	2.05335
12781	AY910861.1_to_AY910861.1_RevStrand_27860_to_27920	0.342225	3.00835	4.02533	0.747356	0.454849	NA	0	0	0	0	0	2.05335
12782	AY910861.1_to_AY910861.1_RevStrand_4122_to_4127	0.342225	3.00835	4.02533	0.747356	0.454849	NA	0	0	0	0	0	2.05335
12783	AY910861.1_to_AY910861.1_RevStrand_21078_to_21013	0.342225	3.00835	4.02533	0.747356	0.454849	NA	0	0	0	0	0	2.05335
12784	AY910861.1_to_AY910861.1_RevStrand_31054_to_31044	0.342225	3.00835	4.02533	0.747356	0.454849	NA	0	0	0	0	0	2.05335
12785	AY910861.1_to_AY910861.1_RevStrand_19468_to_29926	0.342225	3.00835	4.02533	0.747356	0.454849	NA	0	0	0	0	0	2.05335
12786	AY910861.1_to_AY910861.1_RevStrand_31047_to_31071	0.342225	3.00835	4.02533	0.747356	0.454849	NA	0	0	0	0	0	2.05335
12787	AY910861.1_to_AY910861.1_RevStrand_26114_to_26219	0.342225	3.00835	4.02533	0.747356	0.454849	NA	0	0	0	0	0	2.05335
12788	AY910861.1_to_AY910861.1_RevStrand_3327_to_3435	0.342225	3.00835	4.02533	0.747356	0.454849	NA	0	0	0	0	0	2.05335
12789	AY910861.1_to_AY910861.1_RevStrand_31138_to_31154	0.342225	3.00835	4.02533	0.747356	0.454849	NA	0	0	0	0	0	2.05335
12790	AY910861.1_to_AY910861.1_RevStrand_8379_to_8445	0.342225	3.00835	4.02533	0.747356	0.454849	NA	0	0	0	0	0	2.05335
12791	AY910861.1_to_AY910861.1_RevStrand_26969_to_26909	0.342225	3.00835	4.02533	0.747356	0.454849	NA	0	0	0	0	0	2.05335
12792	AY910861.1_to_AY910861.1_RevStrand_22626_to_22478	0.342225	3.00835	4.02533	0.747356	0.454849	NA	0	0	0	0	0	2.05335
12793	AY910861.1_to_AY910861.1_RevStrand_31007_to_31054	0.342225	3.00835	4.02533	0.747356	0.454849	NA	0	0	0	0	0	2.05335
12794	AY910861.1_to_AY910861.1_RevStrand_17311_to_17333	0.342225	3.00835	4.02533	0.747356	0.454849	NA	0	0	0	0	0	2.05335
12795	AY910861.1_to_AY910861.1_RevStrand_23875_to_23801	0.342225	3.00835	4.02533	0.747356	0.454849	NA	0	0	0	0	0	2.05335
12796	AY910861.1_to_AY910861.1_RevStrand_26264_to_26174	0.342225	3.00835	4.02533	0.747356	0.454849	NA	0	0	0	0	0	2.05335
12797	AY910861.1_to_AY910861.1_RevStrand_12246_to_12238	0.342225	3.00835	4.02533	0.747356	0.454849	NA	0	0	0	0	0	2.05335
12798	AY910861.1_to_AY910861.1_RevStrand_28008_to_28069	0.342225	3.00835	4.02533	0.747356	0.454849	NA	0	0	0	0	0	2.05335
12799	AY910861.1_to_AY910861.1_RevStrand_18075_to_18034	0.342225	3.00835	4.02533	0.747356	0.454849	NA	0	0	0	0	0	2.05335
12800	AY910861.1_to_AY910861.1_RevStrand_14929_to_14936	0.342225	3.00835	4.02533	0.747356	0.454849	NA	0	0	0	0	0	2.05335
12801	AY910861.1_to_AY910861.1_RevStrand_23933_to_23895	0.342225	3.00835	4.02533	0.747356	0.454849	NA	0	0	0	0	0	2.05335
12802	AY910861.1_to_AY910861.1_RevStrand_31091_to_31210	0.342225	3.00835	4.02533	0.747356	0.454849	NA	0	0	0	0	0	2.05335
12803	AY910861.1_to_AY910861.1_RevStrand_4463_to_4490	0.342225	3.00835	4.02533	0.747356	0.454849	NA	0	0	0	0	0	2.05335
12804	AY910861.1_to_AY910861.1_RevStrand_26145_to_26406	0.342225	3.00835	4.02533	0.747356	0.454849	NA	0	0	0	0	0	2.05335
12805	AY910861.1_to_AY910861.1_RevStrand_31165_to_31125	0.342225	3.00835	4.02533	0.747356	0.454849	NA	0	0	0	0	0	2.05335
12806	AY910861.1_to_AY910861.1_RevStrand_30759_to_30900	0.342225	3.00835	4.02533	0.747356	0.454849	NA	0	0	0	0	0	2.05335
12807	AY910861.1_to_AY910861.1_RevStrand_4424_to_4554	0.342225	3.00835	4.02533	0.747356	0.454849	NA	0	0	0	0	0	2.05335
12808	AY910861.1_to_AY910861.1_RevStrand_27951_to_27911	0.342225	3.00835	4.02533	0.747356	0.454849	NA	0	0	0	0	0	2.05335
12809	AY910861.1_to_AY910861.1_RevStrand_29243_to_29305	0.342225	3.00835	4.02533	0.747356	0.454849	NA	0	0	0	0	0	2.05335
12810	AY910861.1_to_AY910861.1_RevStrand_31047_to_31087	0.342225	3.00835	4.02533	0.747356	0.454849	NA	0	0	0	0	0	2.05335
12811	AY910861.1_to_AY910861.1_RevStrand_22578_to_22634	0.342225	3.00835	4.02533	0.747356	0.454849	NA	0	0	0	0	0	2.05335
12812	AY910861.1_to_AY910861.1_RevStrand_12853_to_12780	0.342225	3.00835	4.02533	0.747356	0.454849	NA	0	0	0	0	0	2.05335
12813	AY910861.1_to_AY910861.1_RevStrand_21051_to_20962	0.342225	3.00835	4.02533	0.747356	0.454849	NA	0	0	0	0	0	2.05335
12814	AY910861.1_to_AY910861.1_RevStrand_23573_to_23461	0.342225	3.00835	4.02533	0.747356	0.454849	NA	0	0	0	0	0	2.05335
12815	AY910861.1_to_AY910861.1_RevStrand_30633_to_30542	0.342225	3.00835	4.02533	0.747356	0.454849	NA	0	0	0	0	0	2.05335
12816	AY910861.1_to_AY910861.1_RevStrand_30459_to_30380	0.342225	3.00835	4.02533	0.747356	0.454849	NA	0	0	0	0	0	2.05335
12817	AY910861.1_to_AY910861.1_RevStrand_6692_to_24635	0.342225	3.00835	4.02533	0.747356	0.454849	NA	0	0	0	0	0	2.05335
12818	AY910861.1_to_AY910861.1_RevStrand_30527_to_30593	0.342225	3.00835	4.02533	0.747356	0.454849	NA	0	0	0	0	0	2.05335
12819	AY910861.1_to_AY910861.1_RevStrand_29862_to_29940	0.342225	3.00835	4.02533	0.747356	0.454849	NA	0	0	0	0	0	2.05335
12820	AY910861.1_to_AY910861.1_RevStrand_21520_to_21557	0.342225	3.00835	4.02533	0.747356	0.454849	NA	0	0	0	0	0	2.05335
12821	AY910861.1_to_AY910861.1_RevStrand_31320_to_27966	0.342225	3.00835	4.02533	0.747356	0.454849	NA	0	0	0	0	0	2.05335
12822	AY910861.1_to_AY910861.1_RevStrand_20312_to_20240	0.342225	3.00835	4.02533	0.747356	0.454849	NA	0	0	0	0	0	2.05335
12823	AY910861.1_to_AY910861.1_RevStrand_24108_to_24104	0.342225	3.00835	4.02533	0.747356	0.454849	NA	0	0	0	0	0	2.05335
12824	AY910861.1_to_AY910861.1_RevStrand_2488_to_2921	0.342225	3.00835	4.02533	0.747356	0.454849	NA	0	0	0	0	0	2.05335
12825	AY910861.1_to_AY910861.1_RevStrand_27622_to_27501	0.342225	3.00835	4.02533	0.747356	0.454849	NA	0	0	0	0	0	2.05335
12826	AY910861.1_to_AY910861.1_RevStrand_21154_to_21256	0.342225	3.00835	4.02533	0.747356	0.454849	NA	0	0	0	0	0	2.05335
12827	AY910861.1_to_AY910861.1_RevStrand_20158_to_20093	0.342225	3.00835	4.02533	0.747356	0.454849	NA	0	0	0	0	0	2.05335
12828	AY910861.1_to_AY910861.1_RevStrand_30743_to_30755	0.342225	3.00835	4.02533	0.747356	0.454849	NA	0	0	0	0	0	2.05335
12829	AY910861.1_to_AY910861.1_RevStrand_28895_to_28896	0.342225	3.00835	4.02533	0.747356	0.454849	NA	0	0	0	0	0	2.05335
12830	AY910861.1_to_AY910861.1_RevStrand_4094_to_4061	0.342225	3.00835	4.02533	0.747356	0.454849	NA	0	0	0	0	0	2.05335
12831	AY910861.1_to_AY910861.1_RevStrand_28984_to_28970	0.342225	3.00835	4.02533	0.747356	0.454849	NA	0	0	0	0	0	2.05335
12832	AY910861.1_to_AY910861.1_RevStrand_21043_to_21111	0.342225	3.00835	4.02533	0.747356	0.454849	NA	0	0	0	0	0	2.05335
12833	AY910861.1_to_AY910861.1_RevStrand_28514_to_28795	0.342225	3.00835	4.02533	0.747356	0.454849	NA	0	0	0	0	0	2.05335
12834	AY910861.1_to_AY910861.1_RevStrand_28742_to_28785	0.342225	3.00835	4.02533	0.747356	0.454849	NA	0	0	0	0	0	2.05335
12835	AY910861.1_to_AY910861.1_RevStrand_31281_to_31092	0.342225	3.00835	4.02533	0.747356	0.454849	NA	0	0	0	0	0	2.05335
12836	AY910861.1_to_AY910861.1_RevStrand_27953_to_27998	0.342225	3.00835	4.02533	0.747356	0.454849	NA	0	0	0	0	0	2.05335
12837	AY910861.1_to_AY910861.1_RevStrand_18037_to_18072	0.342225	3.00835	4.02533	0.747356	0.454849	NA	0	0	0	0	0	2.05335
12838	AY910861.1_to_AY910861.1_RevStrand_11109_to_11070	0.342225	3.00835	4.02533	0.747356	0.454849	NA	0	0	0	0	0	2.05335
12839	AY910861.1_to_AY910861.1_RevStrand_20303_to_20230	0.342225	3.00835	4.02533	0.747356	0.454849	NA	0	0	0	0	0	2.05335
12840	AY910861.1_to_AY910861.1_RevStrand_27971_to_31315	0.342225	3.00835	4.02533	0.747356	0.454849	NA	0	0	0	0	0	2.05335
12841	AY910861.1_to_AY910861.1_RevStrand_28863_to_28925	0.342225	3.00835	4.02533	0.747356	0.454849	NA	0	0	0	0	0	2.05335
12842	AY910861.1_to_AY910861.1_RevStrand_29444_to_31189	0.342225	3.00835	4.02533	0.747356	0.454849	NA	0	0	0	0	0	2.05335
12843	AY910861.1_to_AY910861.1_RevStrand_4829_to_4829	0.342225	3.00835	4.02533	0.747356	0.454849	NA	0	0	0	0	0	2.05335
12844	AY910861.1_to_AY910861.1_RevStrand_18214_to_18092	0.342225	3.00835	4.02533	0.747356	0.454849	NA	0	0	0	0	0	2.05335
12845	AY910861.1_to_AY910861.1_RevStrand_28623_to_28614	0.342225	3.00835	4.02533	0.747356	0.454849	NA	0	0	0	0	0	2.05335
12846	AY910861.1_to_AY910861.1_RevStrand_30178_to_30143	0.342225	3.00835	4.02533	0.747356	0.454849	NA	0	0	0	0	0	2.05335
12847	AY910861.1_to_AY910861.1_RevStrand_18719_to_18668	0.342225	3.00835	4.02533	0.747356	0.454849	NA	0	0	0	0	0	2.05335
12848	AY910861.1_to_AY910861.1_RevStrand_21258_to_21245	0.342225	3.00835	4.02533	0.747356	0.454849	NA	0	0	0	0	0	2.05335
12849	AY910861.1_to_AY910861.1_RevStrand_18294_to_18302	0.342225	3.00835	4.02533	0.747356	0.454849	NA	0	0	0	0	0	2.05335
12850	AY910861.1_to_AY910861.1_RevStrand_31023_to_31212	0.342225	3.00835	4.02533	0.747356	0.454849	NA	0	0	0	0	0	2.05335
12851	AY910861.1_to_AY910861.1_RevStrand_18373_to_18313	0.342225	3.00835	4.02533	0.747356	0.454849	NA	0	0	0	0	0	2.05335
12852	AY910861.1_to_AY910861.1_RevStrand_9244_to_9161	0.342225	3.00835	4.02533	0.747356	0.454849	NA	0	0	0	0	0	2.05335
12853	AY910861.1_to_AY910861.1_RevStrand_27892_to_27932	0.342225	3.00835	4.02533	0.747356	0.454849	NA	0	0	0	0	0	2.05335
12854	AY910861.1_to_AY910861.1_RevStrand_22642_to_22921	0.342225	3.00835	4.02533	0.747356	0.454849	NA	0	0	0	0	0	2.05335
12855	AY910861.1_to_AY910861.1_RevStrand_31199_to_30822	0.342225	3.00835	4.02533	0.747356	0.454849	NA	0	0	0	0	0	2.05335
12856	AY910861.1_to_AY910861.1_RevStrand_23749_to_23742	0.342225	3.00835	4.02533	0.747356	0.454849	NA	0	0	0	0	0	2.05335
12857	AY910861.1_to_AY910861.1_RevStrand_3045_to_2995	0.342225	3.00835	4.02533	0.747356	0.454849	NA	0	0	0	0	0	2.05335
12858	AY910861.1_to_AY910861.1_RevStrand_18501_to_18504	0.342225	3.00835	4.02533	0.747356	0.454849	NA	0	0	0	0	0	2.05335
12859	AY910861.1_to_AY910861.1_RevStrand_27898_to_27964	0.342225	3.00835	4.02533	0.747356	0.454849	NA	0	0	0	0	0	2.05335
12860	AY910861.1_to_AY910861.1_RevStrand_28750_to_28663	0.342225	3.00835	4.02533	0.747356	0.454849	NA	0	0	0	0	0	2.05335
12861	AY910861.1_to_AY910861.1_RevStrand_23461_to_23573	0.342225	3.00835	4.02533	0.747356	0.454849	NA	0	0	0	0	0	2.05335
12862	AY910861.1_to_AY910861.1_RevStrand_31320_to_31272	0.342225	3.00835	4.02533	0.747356	0.454849	NA	0	0	0	0	0	2.05335
12863	AY910861.1_to_AY910861.1_RevStrand_2921_to_2488	0.342225	3.00835	4.02533	0.747356	0.454849	NA	0	0	0	0	0	2.05335
12864	AY910861.1_to_AY910861.1_RevStrand_27286_to_27232	0.342225	3.00835	4.02533	0.747356	0.454849	NA	0	0	0	0	0	2.05335
12865	AY910861.1_to_AY910861.1_RevStrand_31177_to_31248	0.342225	3.00835	4.02533	0.747356	0.454849	NA	0	0	0	0	0	2.05335
12866	AY910861.1_to_AY910861.1_RevStrand_29890_to_29997	0.342225	3.00835	4.02533	0.747356	0.454849	NA	0	0	0	0	0	2.05335
12867	AY910861.1_to_AY910861.1_RevStrand_23413_to_23330	0.342225	3.00835	4.02533	0.747356	0.454849	NA	0	0	0	0	0	2.05335
12868	AY910861.1_to_AY910861.1_RevStrand_15669_to_15738	0.342225	3.00835	4.02533	0.747356	0.454849	NA	0	0	0	0	0	2.05335
12869	AY910861.1_to_AY910861.1_RevStrand_31158_to_31122	0.22815	2.60539	4.04554	0.644015	0.519566	NA	0	0	0	0	0	1.3689
12870	AY910861.1_to_AY910861.1_RevStrand_22669_to_22688	0.22815	2.60539	4.04554	0.644015	0.519566	NA	0	0	0	0	0	1.3689
12871	AY910861.1_to_AY910861.1_RevStrand_29827_to_29936	0.22815	2.60539	4.04554	0.644015	0.519566	NA	0	0	0	0	0	1.3689
12872	AY910861.1_to_AY910861.1_RevStrand_22634_to_22603	0.22815	2.60539	4.04554	0.644015	0.519566	NA	0	0	0	0	0	1.3689
12873	AY910861.1_to_AY910861.1_RevStrand_13006_to_25987	0.22815	2.60539	4.04554	0.644015	0.519566	NA	0	0	0	0	0	1.3689
12874	AY910861.1_to_AY910861.1_RevStrand_23621_to_23500	0.22815	2.60539	4.04554	0.644015	0.519566	NA	0	0	0	0	0	1.3689
12875	AY910861.1_to_AY910861.1_RevStrand_20313_to_20352	0.22815	2.60539	4.04554	0.644015	0.519566	NA	0	0	0	0	0	1.3689
12876	AY910861.1_to_AY910861.1_RevStrand_2996_to_3044	0.22815	2.60539	4.04554	0.644015	0.519566	NA	0	0	0	0	0	1.3689
12877	AY910861.1_to_AY910861.1_RevStrand_28390_to_28368	0.22815	2.60539	4.04554	0.644015	0.519566	NA	0	0	0	0	0	1.3689
12878	AY910861.1_to_AY910861.1_RevStrand_26560_to_26566	0.22815	2.60539	4.04554	0.644015	0.519566	NA	0	0	0	0	0	1.3689
12879	AY910861.1_to_AY910861.1_RevStrand_761_to_820	0.22815	2.60539	4.04554	0.644015	0.519566	NA	0	0	0	0	0	1.3689
12880	AY910861.1_to_AY910861.1_RevStrand_28525_to_28580	0.22815	2.60539	4.04554	0.644015	0.519566	NA	0	0	0	0	0	1.3689
12881	AY910861.1_to_AY910861.1_RevStrand_24745_to_24755	0.22815	2.60539	4.04554	0.644015	0.519566	NA	0	0	0	0	0	1.3689
12882	AY910861.1_to_AY910861.1_RevStrand_30919_to_31057	0.22815	2.60539	4.04554	0.644015	0.519566	NA	0	0	0	0	0	1.3689
12883	AY910861.1_to_AY910861.1_RevStrand_29307_to_29241	0.22815	2.60539	4.04554	0.644015	0.519566	NA	0	0	0	0	0	1.3689
12884	AY910861.1_to_AY910861.1_RevStrand_31224_to_31184	0.22815	2.60539	4.04554	0.644015	0.519566	NA	0	0	0	0	0	1.3689
12885	AY910861.1_to_AY910861.1_RevStrand_8583_to_8519	0.22815	2.60539	4.04554	0.644015	0.519566	NA	0	0	0	0	0	1.3689
12886	AY910861.1_to_AY910861.1_RevStrand_8562_to_8544	0.22815	2.60539	4.04554	0.644015	0.519566	NA	0	0	0	0	0	1.3689
12887	AY910861.1_to_AY910861.1_RevStrand_27252_to_27277	0.22815	2.60539	4.04554	0.644015	0.519566	NA	0	0	0	0	0	1.3689
12888	AY910861.1_to_AY910861.1_RevStrand_12329_to_12358	0.22815	2.60539	4.04554	0.644015	0.519566	NA	0	0	0	0	0	1.3689
12889	AY910861.1_to_AY910861.1_RevStrand_29699_to_29753	0.22815	2.60539	4.04554	0.644015	0.519566	NA	0	0	0	0	0	1.3689
12890	AY910861.1_to_AY910861.1_RevStrand_29274_to_29317	0.22815	2.60539	4.04554	0.644015	0.519566	NA	0	0	0	0	0	1.3689
12891	AY910861.1_to_AY910861.1_RevStrand_9011_to_8949	0.22815	2.60539	4.04554	0.644015	0.519566	NA	0	0	0	0	0	1.3689
12892	AY910861.1_to_AY910861.1_RevStrand_30720_to_30830	0.22815	2.60539	4.04554	0.644015	0.519566	NA	0	0	0	0	0	1.3689
12893	AY910861.1_to_AY910861.1_RevStrand_24872_to_24855	0.22815	2.60539	4.04554	0.644015	0.519566	NA	0	0	0	0	0	1.3689
12894	AY910861.1_to_AY910861.1_RevStrand_746_to_720	0.22815	2.60539	4.04554	0.644015	0.519566	NA	0	0	0	0	0	1.3689
12895	AY910861.1_to_AY910861.1_RevStrand_31069_to_31191	0.22815	2.60539	4.04554	0.644015	0.519566	NA	0	0	0	0	0	1.3689
12896	AY910861.1_to_AY910861.1_RevStrand_31325_to_31319	0.22815	2.60539	4.04554	0.644015	0.519566	NA	0	0	0	0	0	1.3689
12897	AY910861.1_to_AY910861.1_RevStrand_28175_to_28142	0.22815	2.60539	4.04554	0.644015	0.519566	NA	0	0	0	0	0	1.3689
12898	AY910861.1_to_AY910861.1_RevStrand_31236_to_31248	0.22815	2.60539	4.04554	0.644015	0.519566	NA	0	0	0	0	0	1.3689
12899	AY910861.1_to_AY910861.1_RevStrand_31221_to_31275	0.22815	2.60539	4.04554	0.644015	0.519566	NA	0	0	0	0	0	1.3689
12900	AY910861.1_to_AY910861.1_RevStrand_17251_to_17321	0.22815	2.60539	4.04554	0.644015	0.519566	NA	0	0	0	0	0	1.3689
12901	AY910861.1_to_AY910861.1_RevStrand_6824_to_6845	0.22815	2.60539	4.04554	0.644015	0.519566	NA	0	0	0	0	0	1.3689
12902	AY910861.1_to_AY910861.1_RevStrand_23693_to_23751	0.22815	2.60539	4.04554	0.644015	0.519566	NA	0	0	0	0	0	1.3689
12903	AY910861.1_to_AY910861.1_RevStrand_29688_to_29775	0.22815	2.60539	4.04554	0.644015	0.519566	NA	0	0	0	0	0	1.3689
12904	AY910861.1_to_AY910861.1_RevStrand_4457_to_4628	0.22815	2.60539	4.04554	0.644015	0.519566	NA	0	0	0	0	0	1.3689
12905	AY910861.1_to_AY910861.1_RevStrand_154_to_348	0.22815	2.60539	4.04554	0.644015	0.519566	NA	0	0	0	0	0	1.3689
12906	AY910861.1_to_AY910861.1_RevStrand_12781_to_12888	0.22815	2.60539	4.04554	0.644015	0.519566	NA	0	0	0	0	0	1.3689
12907	AY910861.1_to_AY910861.1_RevStrand_30806_to_30846	0.22815	2.60539	4.04554	0.644015	0.519566	NA	0	0	0	0	0	1.3689
12908	AY910861.1_to_AY910861.1_RevStrand_23244_to_23182	0.22815	2.60539	4.04554	0.644015	0.519566	NA	0	0	0	0	0	1.3689
12909	AY910861.1_to_AY910861.1_RevStrand_23418_to_23461	0.22815	2.60539	4.04554	0.644015	0.519566	NA	0	0	0	0	0	1.3689
12910	AY910861.1_to_AY910861.1_RevStrand_29318_to_29273	0.22815	2.60539	4.04554	0.644015	0.519566	NA	0	0	0	0	0	1.3689
12911	AY910861.1_to_AY910861.1_RevStrand_29931_to_29937	0.22815	2.60539	4.04554	0.644015	0.519566	NA	0	0	0	0	0	1.3689
12912	AY910861.1_to_AY910861.1_RevStrand_16743_to_16662	0.22815	2.60539	4.04554	0.644015	0.519566	NA	0	0	0	0	0	1.3689
12913	AY910861.1_to_AY910861.1_RevStrand_31201_to_31250	0.22815	2.60539	4.04554	0.644015	0.519566	NA	0	0	0	0	0	1.3689
12914	AY910861.1_to_AY910861.1_RevStrand_21662_to_21674	0.22815	2.60539	4.04554	0.644015	0.519566	NA	0	0	0	0	0	1.3689
12915	AY910861.1_to_AY910861.1_RevStrand_3053_to_3146	0.22815	2.60539	4.04554	0.644015	0.519566	NA	0	0	0	0	0	1.3689
12916	AY910861.1_to_AY910861.1_RevStrand_28143_to_28174	0.22815	2.60539	4.04554	0.644015	0.519566	NA	0	0	0	0	0	1.3689
12917	AY910861.1_to_AY910861.1_RevStrand_12809_to_12739	0.22815	2.60539	4.04554	0.644015	0.519566	NA	0	0	0	0	0	1.3689
12918	AY910861.1_to_AY910861.1_RevStrand_23460_to_23357	0.22815	2.60539	4.04554	0.644015	0.519566	NA	0	0	0	0	0	1.3689
12919	AY910861.1_to_AY910861.1_RevStrand_6409_to_6434	0.22815	2.60539	4.04554	0.644015	0.519566	NA	0	0	0	0	0	1.3689
12920	AY910861.1_to_AY910861.1_RevStrand_28841_to_28945	0.22815	2.60539	4.04554	0.644015	0.519566	NA	0	0	0	0	0	1.3689
12921	AY910861.1_to_AY910861.1_RevStrand_19983_to_20079	0.22815	2.60539	4.04554	0.644015	0.519566	NA	0	0	0	0	0	1.3689
12922	AY910861.1_to_AY910861.1_RevStrand_30525_to_30540	0.22815	2.60539	4.04554	0.644015	0.519566	NA	0	0	0	0	0	1.3689
12923	AY910861.1_to_AY910861.1_RevStrand_16011_to_16092	0.22815	2.60539	4.04554	0.644015	0.519566	NA	0	0	0	0	0	1.3689
12924	AY910861.1_to_AY910861.1_RevStrand_31328_to_28118	0.22815	2.60539	4.04554	0.644015	0.519566	NA	0	0	0	0	0	1.3689
12925	AY910861.1_to_AY910861.1_RevStrand_31084_to_31105	0.22815	2.60539	4.04554	0.644015	0.519566	NA	0	0	0	0	0	1.3689
12926	AY910861.1_to_AY910861.1_RevStrand_16098_to_16005	0.22815	2.60539	4.04554	0.644015	0.519566	NA	0	0	0	0	0	1.3689
12927	AY910861.1_to_AY910861.1_RevStrand_11113_to_11067	0.22815	2.60539	4.04554	0.644015	0.519566	NA	0	0	0	0	0	1.3689
12928	AY910861.1_to_AY910861.1_RevStrand_28423_to_28408	0.22815	2.60539	4.04554	0.644015	0.519566	NA	0	0	0	0	0	1.3689
12929	AY910861.1_to_AY910861.1_RevStrand_16563_to_16673	0.22815	2.60539	4.04554	0.644015	0.519566	NA	0	0	0	0	0	1.3689
12930	AY910861.1_to_AY910861.1_RevStrand_23486_to_23428	0.22815	2.60539	4.04554	0.644015	0.519566	NA	0	0	0	0	0	1.3689
12931	AY910861.1_to_AY910861.1_RevStrand_31058_to_31094	0.22815	2.60539	4.04554	0.644015	0.519566	NA	0	0	0	0	0	1.3689
12932	AY910861.1_to_AY910861.1_RevStrand_25987_to_13006	0.22815	2.60539	4.04554	0.644015	0.519566	NA	0	0	0	0	0	1.3689
12933	AY910861.1_to_AY910861.1_RevStrand_24212_to_24126	0.22815	2.60539	4.04554	0.644015	0.519566	NA	0	0	0	0	0	1.3689
12934	AY910861.1_to_AY910861.1_RevStrand_24889_to_24940	0.22815	2.60539	4.04554	0.644015	0.519566	NA	0	0	0	0	0	1.3689
12935	AY910861.1_to_AY910861.1_RevStrand_14736_to_14778	0.22815	2.60539	4.04554	0.644015	0.519566	NA	0	0	0	0	0	1.3689
12936	AY910861.1_to_AY910861.1_RevStrand_30979_to_31088	0.22815	2.60539	4.04554	0.644015	0.519566	NA	0	0	0	0	0	1.3689
12937	AY910861.1_to_AY910861.1_RevStrand_29758_to_29763	0.22815	2.60539	4.04554	0.644015	0.519566	NA	0	0	0	0	0	1.3689
12938	AY910861.1_to_AY910861.1_RevStrand_24323_to_24429	0.22815	2.60539	4.04554	0.644015	0.519566	NA	0	0	0	0	0	1.3689
12939	AY910861.1_to_AY910861.1_RevStrand_5487_to_5469	0.22815	2.60539	4.04554	0.644015	0.519566	NA	0	0	0	0	0	1.3689
12940	AY910861.1_to_AY910861.1_RevStrand_6411_to_6452	0.22815	2.60539	4.04554	0.644015	0.519566	NA	0	0	0	0	0	1.3689
12941	AY910861.1_to_AY910861.1_RevStrand_31252_to_31294	0.22815	2.60539	4.04554	0.644015	0.519566	NA	0	0	0	0	0	1.3689
12942	AY910861.1_to_AY910861.1_RevStrand_31075_to_31176	0.22815	2.60539	4.04554	0.644015	0.519566	NA	0	0	0	0	0	1.3689
12943	AY910861.1_to_AY910861.1_RevStrand_30343_to_30243	0.22815	2.60539	4.04554	0.644015	0.519566	NA	0	0	0	0	0	1.3689
12944	AY910861.1_to_AY910861.1_RevStrand_31319_to_31334	0.22815	2.60539	4.04554	0.644015	0.519566	NA	0	0	0	0	0	1.3689
12945	AY910861.1_to_AY910861.1_RevStrand_31273_to_31284	0.22815	2.60539	4.04554	0.644015	0.519566	NA	0	0	0	0	0	1.3689
12946	AY910861.1_to_AY910861.1_RevStrand_19961_to_19859	0.22815	2.60539	4.04554	0.644015	0.519566	NA	0	0	0	0	0	1.3689
12947	AY910861.1_to_AY910861.1_RevStrand_29115_to_29211	0.22815	2.60539	4.04554	0.644015	0.519566	NA	0	0	0	0	0	1.3689
12948	AY910861.1_to_AY910861.1_RevStrand_22609_to_22400	0.22815	2.60539	4.04554	0.644015	0.519566	NA	0	0	0	0	0	1.3689
12949	AY910861.1_to_AY910861.1_RevStrand_31233_to_31220	0.22815	2.60539	4.04554	0.644015	0.519566	NA	0	0	0	0	0	1.3689
12950	AY910861.1_to_AY910861.1_RevStrand_31053_to_31072	0.22815	2.60539	4.04554	0.644015	0.519566	NA	0	0	0	0	0	1.3689
12951	AY910861.1_to_AY910861.1_RevStrand_17421_to_17427	0.22815	2.60539	4.04554	0.644015	0.519566	NA	0	0	0	0	0	1.3689
12952	AY910861.1_to_AY910861.1_RevStrand_23851_to_23827	0.22815	2.60539	4.04554	0.644015	0.519566	NA	0	0	0	0	0	1.3689
12953	AY910861.1_to_AY910861.1_RevStrand_30934_to_30897	0.22815	2.60539	4.04554	0.644015	0.519566	NA	0	0	0	0	0	1.3689
12954	AY910861.1_to_AY910861.1_RevStrand_19549_to_19538	0.22815	2.60539	4.04554	0.644015	0.519566	NA	0	0	0	0	0	1.3689
12955	AY910861.1_to_AY910861.1_RevStrand_468_to_164	0.22815	2.60539	4.04554	0.644015	0.519566	NA	0	0	0	0	0	1.3689
12956	AY910861.1_to_AY910861.1_RevStrand_1558_to_1559	0.22815	2.60539	4.04554	0.644015	0.519566	NA	0	0	0	0	0	1.3689
12957	AY910861.1_to_AY910861.1_RevStrand_26252_to_26225	0.22815	2.60539	4.04554	0.644015	0.519566	NA	0	0	0	0	0	1.3689
12958	AY910861.1_to_AY910861.1_RevStrand_27145_to_27190	0.22815	2.60539	4.04554	0.644015	0.519566	NA	0	0	0	0	0	1.3689
12959	AY910861.1_to_AY910861.1_RevStrand_5085_to_5089	0.22815	2.60539	4.04554	0.644015	0.519566	NA	0	0	0	0	0	1.3689
12960	AY910861.1_to_AY910861.1_RevStrand_31264_to_31298	0.22815	2.60539	4.04554	0.644015	0.519566	NA	0	0	0	0	0	1.3689
12961	AY910861.1_to_AY910861.1_RevStrand_31200_to_31220	0.22815	2.60539	4.04554	0.644015	0.519566	NA	0	0	0	0	0	1.3689
12962	AY910861.1_to_AY910861.1_RevStrand_20802_to_20908	0.22815	2.60539	4.04554	0.644015	0.519566	NA	0	0	0	0	0	1.3689
12963	AY910861.1_to_AY910861.1_RevStrand_16745_to_16655	0.22815	2.60539	4.04554	0.644015	0.519566	NA	0	0	0	0	0	1.3689
12964	AY910861.1_to_AY910861.1_RevStrand_24317_to_24298	0.22815	2.60539	4.04554	0.644015	0.519566	NA	0	0	0	0	0	1.3689
12965	AY910861.1_to_AY910861.1_RevStrand_4838_to_4861	0.22815	2.60539	4.04554	0.644015	0.519566	NA	0	0	0	0	0	1.3689
12966	AY910861.1_to_AY910861.1_RevStrand_4046_to_3864	0.22815	2.60539	4.04554	0.644015	0.519566	NA	0	0	0	0	0	1.3689
12967	AY910861.1_to_AY910861.1_RevStrand_28913_to_28843	0.22815	2.60539	4.04554	0.644015	0.519566	NA	0	0	0	0	0	1.3689
12968	AY910861.1_to_AY910861.1_RevStrand_14436_to_9577	0.22815	2.60539	4.04554	0.644015	0.519566	NA	0	0	0	0	0	1.3689
12969	AY910861.1_to_AY910861.1_RevStrand_27797_to_27973	0.22815	2.60539	4.04554	0.644015	0.519566	NA	0	0	0	0	0	1.3689
12970	AY910861.1_to_AY910861.1_RevStrand_27877_to_27909	0.22815	2.60539	4.04554	0.644015	0.519566	NA	0	0	0	0	0	1.3689
12971	AY910861.1_to_AY910861.1_RevStrand_25569_to_25578	0.22815	2.60539	4.04554	0.644015	0.519566	NA	0	0	0	0	0	1.3689
12972	AY910861.1_to_AY910861.1_RevStrand_27824_to_27777	0.22815	2.60539	4.04554	0.644015	0.519566	NA	0	0	0	0	0	1.3689
12973	AY910861.1_to_AY910861.1_RevStrand_24352_to_24298	0.22815	2.60539	4.04554	0.644015	0.519566	NA	0	0	0	0	0	1.3689
12974	AY910861.1_to_AY910861.1_RevStrand_1551_to_1620	0.22815	2.60539	4.04554	0.644015	0.519566	NA	0	0	0	0	0	1.3689
12975	AY910861.1_to_AY910861.1_RevStrand_20066_to_20049	0.22815	2.60539	4.04554	0.644015	0.519566	NA	0	0	0	0	0	1.3689
12976	AY910861.1_to_AY910861.1_RevStrand_19820_to_19752	0.22815	2.60539	4.04554	0.644015	0.519566	NA	0	0	0	0	0	1.3689
12977	AY910861.1_to_AY910861.1_RevStrand_27147_to_27273	0.22815	2.60539	4.04554	0.644015	0.519566	NA	0	0	0	0	0	1.3689
12978	AY910861.1_to_AY910861.1_RevStrand_30904_to_30894	0.22815	2.60539	4.04554	0.644015	0.519566	NA	0	0	0	0	0	1.3689
12979	AY910861.1_to_AY910861.1_RevStrand_27891_to_27932	0.22815	2.60539	4.04554	0.644015	0.519566	NA	0	0	0	0	0	1.3689
12980	AY910861.1_to_AY910861.1_RevStrand_8834_to_8673	0.22815	2.60539	4.04554	0.644015	0.519566	NA	0	0	0	0	0	1.3689
12981	AY910861.1_to_AY910861.1_RevStrand_28973_to_28945	0.22815	2.60539	4.04554	0.644015	0.519566	NA	0	0	0	0	0	1.3689
12982	AY910861.1_to_AY910861.1_RevStrand_29892_to_29863	0.22815	2.60539	4.04554	0.644015	0.519566	NA	0	0	0	0	0	1.3689
12983	AY910861.1_to_AY910861.1_RevStrand_23193_to_23173	0.22815	2.60539	4.04554	0.644015	0.519566	NA	0	0	0	0	0	1.3689
12984	AY910861.1_to_AY910861.1_RevStrand_30590_to_30584	0.22815	2.60539	4.04554	0.644015	0.519566	NA	0	0	0	0	0	1.3689
12985	AY910861.1_to_AY910861.1_RevStrand_17200_to_17192	0.22815	2.60539	4.04554	0.644015	0.519566	NA	0	0	0	0	0	1.3689
12986	AY910861.1_to_AY910861.1_RevStrand_20245_to_20383	0.22815	2.60539	4.04554	0.644015	0.519566	NA	0	0	0	0	0	1.3689
12987	AY910861.1_to_AY910861.1_RevStrand_17431_to_17417	0.22815	2.60539	4.04554	0.644015	0.519566	NA	0	0	0	0	0	1.3689
12988	AY910861.1_to_AY910861.1_RevStrand_31004_to_31070	0.22815	2.60539	4.04554	0.644015	0.519566	NA	0	0	0	0	0	1.3689
12989	AY910861.1_to_AY910861.1_RevStrand_31191_to_31069	0.22815	2.60539	4.04554	0.644015	0.519566	NA	0	0	0	0	0	1.3689
12990	AY910861.1_to_AY910861.1_RevStrand_30192_to_30203	0.22815	2.60539	4.04554	0.644015	0.519566	NA	0	0	0	0	0	1.3689
12991	AY910861.1_to_AY910861.1_RevStrand_22703_to_22654	0.22815	2.60539	4.04554	0.644015	0.519566	NA	0	0	0	0	0	1.3689
12992	AY910861.1_to_AY910861.1_RevStrand_30729_to_30836	0.22815	2.60539	4.04554	0.644015	0.519566	NA	0	0	0	0	0	1.3689
12993	AY910861.1_to_AY910861.1_RevStrand_23856_to_23822	0.22815	2.60539	4.04554	0.644015	0.519566	NA	0	0	0	0	0	1.3689
12994	AY910861.1_to_AY910861.1_RevStrand_20058_to_20025	0.22815	2.60539	4.04554	0.644015	0.519566	NA	0	0	0	0	0	1.3689
12995	AY910861.1_to_AY910861.1_RevStrand_30803_to_30826	0.22815	2.60539	4.04554	0.644015	0.519566	NA	0	0	0	0	0	1.3689
12996	AY910861.1_to_AY910861.1_RevStrand_23770_to_23728	0.22815	2.60539	4.04554	0.644015	0.519566	NA	0	0	0	0	0	1.3689
12997	AY910861.1_to_AY910861.1_RevStrand_31046_to_31084	0.22815	2.60539	4.04554	0.644015	0.519566	NA	0	0	0	0	0	1.3689
12998	AY910861.1_to_AY910861.1_RevStrand_19886_to_19847	0.22815	2.60539	4.04554	0.644015	0.519566	NA	0	0	0	0	0	1.3689
12999	AY910861.1_to_AY910861.1_RevStrand_31141_to_31275	0.22815	2.60539	4.04554	0.644015	0.519566	NA	0	0	0	0	0	1.3689
13000	AY910861.1_to_AY910861.1_RevStrand_14781_to_14733	0.22815	2.60539	4.04554	0.644015	0.519566	NA	0	0	0	0	0	1.3689
13001	AY910861.1_to_AY910861.1_RevStrand_16662_to_16558	0.22815	2.60539	4.04554	0.644015	0.519566	NA	0	0	0	0	0	1.3689
13002	AY910861.1_to_AY910861.1_RevStrand_23223_to_23167	0.22815	2.60539	4.04554	0.644015	0.519566	NA	0	0	0	0	0	1.3689
13003	AY910861.1_to_AY910861.1_RevStrand_3701_to_3640	0.22815	2.60539	4.04554	0.644015	0.519566	NA	0	0	0	0	0	1.3689
13004	AY910861.1_to_AY910861.1_RevStrand_29250_to_29317	0.22815	2.60539	4.04554	0.644015	0.519566	NA	0	0	0	0	0	1.3689
13005	AY910861.1_to_AY910861.1_RevStrand_26581_to_26666	0.22815	2.60539	4.04554	0.644015	0.519566	NA	0	0	0	0	0	1.3689
13006	AY910861.1_to_AY910861.1_RevStrand_30268_to_30319	0.22815	2.60539	4.04554	0.644015	0.519566	NA	0	0	0	0	0	1.3689
13007	AY910861.1_to_AY910861.1_RevStrand_31215_to_31263	0.22815	2.60539	4.04554	0.644015	0.519566	NA	0	0	0	0	0	1.3689
13008	AY910861.1_to_AY910861.1_RevStrand_31066_to_31043	0.22815	2.60539	4.04554	0.644015	0.519566	NA	0	0	0	0	0	1.3689
13009	AY910861.1_to_AY910861.1_RevStrand_14667_to_14671	0.22815	2.60539	4.04554	0.644015	0.519566	NA	0	0	0	0	0	1.3689
13010	AY910861.1_to_AY910861.1_RevStrand_28581_to_28524	0.22815	2.60539	4.04554	0.644015	0.519566	NA	0	0	0	0	0	1.3689
13011	AY910861.1_to_AY910861.1_RevStrand_23185_to_23241	0.22815	2.60539	4.04554	0.644015	0.519566	NA	0	0	0	0	0	1.3689
13012	AY910861.1_to_AY910861.1_RevStrand_30539_to_30526	0.22815	2.60539	4.04554	0.644015	0.519566	NA	0	0	0	0	0	1.3689
13013	AY910861.1_to_AY910861.1_RevStrand_23592_to_23611	0.22815	2.60539	4.04554	0.644015	0.519566	NA	0	0	0	0	0	1.3689
13014	AY910861.1_to_AY910861.1_RevStrand_3127_to_3147	0.22815	2.60539	4.04554	0.644015	0.519566	NA	0	0	0	0	0	1.3689
13015	AY910861.1_to_AY910861.1_RevStrand_18531_to_18587	0.22815	2.60539	4.04554	0.644015	0.519566	NA	0	0	0	0	0	1.3689
13016	AY910861.1_to_AY910861.1_RevStrand_28721_to_28779	0.22815	2.60539	4.04554	0.644015	0.519566	NA	0	0	0	0	0	1.3689
13017	AY910861.1_to_AY910861.1_RevStrand_27358_to_27394	0.22815	2.60539	4.04554	0.644015	0.519566	NA	0	0	0	0	0	1.3689
13018	AY910861.1_to_AY910861.1_RevStrand_28042_to_27966	0.22815	2.60539	4.04554	0.644015	0.519566	NA	0	0	0	0	0	1.3689
13019	AY910861.1_to_AY910861.1_RevStrand_31009_to_31058	0.22815	2.60539	4.04554	0.644015	0.519566	NA	0	0	0	0	0	1.3689
13020	AY910861.1_to_AY910861.1_RevStrand_31255_to_31246	0.22815	2.60539	4.04554	0.644015	0.519566	NA	0	0	0	0	0	1.3689
13021	AY910861.1_to_AY910861.1_RevStrand_26840_to_26801	0.22815	2.60539	4.04554	0.644015	0.519566	NA	0	0	0	0	0	1.3689
13022	AY910861.1_to_AY910861.1_RevStrand_29754_to_29714	0.22815	2.60539	4.04554	0.644015	0.519566	NA	0	0	0	0	0	1.3689
13023	AY910861.1_to_AY910861.1_RevStrand_3333_to_3429	0.22815	2.60539	4.04554	0.644015	0.519566	NA	0	0	0	0	0	1.3689
13024	AY910861.1_to_AY910861.1_RevStrand_12739_to_12809	0.22815	2.60539	4.04554	0.644015	0.519566	NA	0	0	0	0	0	1.3689
13025	AY910861.1_to_AY910861.1_RevStrand_15532_to_15540	0.22815	2.60539	4.04554	0.644015	0.519566	NA	0	0	0	0	0	1.3689
13026	AY910861.1_to_AY910861.1_RevStrand_31065_to_31224	0.22815	2.60539	4.04554	0.644015	0.519566	NA	0	0	0	0	0	1.3689
13027	AY910861.1_to_AY910861.1_RevStrand_29759_to_29813	0.22815	2.60539	4.04554	0.644015	0.519566	NA	0	0	0	0	0	1.3689
13028	AY910861.1_to_AY910861.1_RevStrand_30536_to_30525	0.22815	2.60539	4.04554	0.644015	0.519566	NA	0	0	0	0	0	1.3689
13029	AY910861.1_to_AY910861.1_RevStrand_18626_to_18682	0.22815	2.60539	4.04554	0.644015	0.519566	NA	0	0	0	0	0	1.3689
13030	AY910861.1_to_AY910861.1_RevStrand_27888_to_27922	0.22815	2.60539	4.04554	0.644015	0.519566	NA	0	0	0	0	0	1.3689
13031	AY910861.1_to_AY910861.1_RevStrand_29547_to_29560	0.22815	2.60539	4.04554	0.644015	0.519566	NA	0	0	0	0	0	1.3689
13032	AY910861.1_to_AY910861.1_RevStrand_4915_to_4899	0.22815	2.60539	4.04554	0.644015	0.519566	NA	0	0	0	0	0	1.3689
13033	AY910861.1_to_AY910861.1_RevStrand_30120_to_30174	0.22815	2.60539	4.04554	0.644015	0.519566	NA	0	0	0	0	0	1.3689
13034	AY910861.1_to_AY910861.1_RevStrand_28721_to_28743	0.22815	2.60539	4.04554	0.644015	0.519566	NA	0	0	0	0	0	1.3689
13035	AY910861.1_to_AY910861.1_RevStrand_27919_to_27908	0.22815	2.60539	4.04554	0.644015	0.519566	NA	0	0	0	0	0	1.3689
13036	AY910861.1_to_AY910861.1_RevStrand_28814_to_28840	0.22815	2.60539	4.04554	0.644015	0.519566	NA	0	0	0	0	0	1.3689
13037	AY910861.1_to_AY910861.1_RevStrand_27151_to_27177	0.22815	2.60539	4.04554	0.644015	0.519566	NA	0	0	0	0	0	1.3689
13038	AY910861.1_to_AY910861.1_RevStrand_3163_to_3151	0.22815	2.60539	4.04554	0.644015	0.519566	NA	0	0	0	0	0	1.3689
13039	AY910861.1_to_AY910861.1_RevStrand_4150_to_4252	0.22815	2.60539	4.04554	0.644015	0.519566	NA	0	0	0	0	0	1.3689
13040	AY910861.1_to_AY910861.1_RevStrand_26189_to_26154	0.22815	2.60539	4.04554	0.644015	0.519566	NA	0	0	0	0	0	1.3689
13041	AY910861.1_to_AY910861.1_RevStrand_10163_to_10132	0.22815	2.60539	4.04554	0.644015	0.519566	NA	0	0	0	0	0	1.3689
13042	AY910861.1_to_AY910861.1_RevStrand_26051_to_25978	0.22815	2.60539	4.04554	0.644015	0.519566	NA	0	0	0	0	0	1.3689
13043	AY910861.1_to_AY910861.1_RevStrand_3183_to_3135	0.22815	2.60539	4.04554	0.644015	0.519566	NA	0	0	0	0	0	1.3689
13044	AY910861.1_to_AY910861.1_RevStrand_31144_to_31250	0.22815	2.60539	4.04554	0.644015	0.519566	NA	0	0	0	0	0	1.3689
13045	AY910861.1_to_AY910861.1_RevStrand_29213_to_29113	0.22815	2.60539	4.04554	0.644015	0.519566	NA	0	0	0	0	0	1.3689
13046	AY910861.1_to_AY910861.1_RevStrand_22487_to_22439	0.22815	2.60539	4.04554	0.644015	0.519566	NA	0	0	0	0	0	1.3689
13047	AY910861.1_to_AY910861.1_RevStrand_24858_to_24975	0.22815	2.60539	4.04554	0.644015	0.519566	NA	0	0	0	0	0	1.3689
13048	AY910861.1_to_AY910861.1_RevStrand_27854_to_27929	0.22815	2.60539	4.04554	0.644015	0.519566	NA	0	0	0	0	0	1.3689
13049	AY910861.1_to_AY910861.1_RevStrand_4423_to_4541	0.22815	2.60539	4.04554	0.644015	0.519566	NA	0	0	0	0	0	1.3689
13050	AY910861.1_to_AY910861.1_RevStrand_30541_to_30559	0.22815	2.60539	4.04554	0.644015	0.519566	NA	0	0	0	0	0	1.3689
13051	AY910861.1_to_AY910861.1_RevStrand_720_to_746	0.22815	2.60539	4.04554	0.644015	0.519566	NA	0	0	0	0	0	1.3689
13052	AY910861.1_to_AY910861.1_RevStrand_26665_to_26576	0.22815	2.60539	4.04554	0.644015	0.519566	NA	0	0	0	0	0	1.3689
13053	AY910861.1_to_AY910861.1_RevStrand_30846_to_30806	0.22815	2.60539	4.04554	0.644015	0.519566	NA	0	0	0	0	0	1.3689
13054	AY910861.1_to_AY910861.1_RevStrand_22205_to_22210	0.22815	2.60539	4.04554	0.644015	0.519566	NA	0	0	0	0	0	1.3689
13055	AY910861.1_to_AY910861.1_RevStrand_24129_to_24133	0.22815	2.60539	4.04554	0.644015	0.519566	NA	0	0	0	0	0	1.3689
13056	AY910861.1_to_AY910861.1_RevStrand_21177_to_21204	0.22815	2.60539	4.04554	0.644015	0.519566	NA	0	0	0	0	0	1.3689
13057	AY910861.1_to_AY910861.1_RevStrand_29687_to_29708	0.22815	2.60539	4.04554	0.644015	0.519566	NA	0	0	0	0	0	1.3689
13058	AY910861.1_to_AY910861.1_RevStrand_31217_to_31250	0.22815	2.60539	4.04554	0.644015	0.519566	NA	0	0	0	0	0	1.3689
13059	AY910861.1_to_AY910861.1_RevStrand_28511_to_28602	0.22815	2.60539	4.04554	0.644015	0.519566	NA	0	0	0	0	0	1.3689
13060	AY910861.1_to_AY910861.1_RevStrand_26095_to_26186	0.22815	2.60539	4.04554	0.644015	0.519566	NA	0	0	0	0	0	1.3689
13061	AY910861.1_to_AY910861.1_RevStrand_31072_to_31002	0.22815	2.60539	4.04554	0.644015	0.519566	NA	0	0	0	0	0	1.3689
13062	AY910861.1_to_AY910861.1_RevStrand_30134_to_30114	0.22815	2.60539	4.04554	0.644015	0.519566	NA	0	0	0	0	0	1.3689
13063	AY910861.1_to_AY910861.1_RevStrand_25153_to_25161	0.22815	2.60539	4.04554	0.644015	0.519566	NA	0	0	0	0	0	1.3689
13064	AY910861.1_to_AY910861.1_RevStrand_16662_to_16743	0.22815	2.60539	4.04554	0.644015	0.519566	NA	0	0	0	0	0	1.3689
13065	AY910861.1_to_AY910861.1_RevStrand_6563_to_6457	0.22815	2.60539	4.04554	0.644015	0.519566	NA	0	0	0	0	0	1.3689
13066	AY910861.1_to_AY910861.1_RevStrand_3292_to_3355	0.22815	2.60539	4.04554	0.644015	0.519566	NA	0	0	0	0	0	1.3689
13067	AY910861.1_to_AY910861.1_RevStrand_31026_to_31009	0.22815	2.60539	4.04554	0.644015	0.519566	NA	0	0	0	0	0	1.3689
13068	AY910861.1_to_AY910861.1_RevStrand_18852_to_25117	0.22815	2.60539	4.04554	0.644015	0.519566	NA	0	0	0	0	0	1.3689
13069	AY910861.1_to_AY910861.1_RevStrand_24844_to_24908	0.22815	2.60539	4.04554	0.644015	0.519566	NA	0	0	0	0	0	1.3689
13070	AY910861.1_to_AY910861.1_RevStrand_16748_to_16711	0.22815	2.60539	4.04554	0.644015	0.519566	NA	0	0	0	0	0	1.3689
13071	AY910861.1_to_AY910861.1_RevStrand_165_to_467	0.22815	2.60539	4.04554	0.644015	0.519566	NA	0	0	0	0	0	1.3689
13072	AY910861.1_to_AY910861.1_RevStrand_2928_to_2974	0.22815	2.60539	4.04554	0.644015	0.519566	NA	0	0	0	0	0	1.3689
13073	AY910861.1_to_AY910861.1_RevStrand_31331_to_31279	0.22815	2.60539	4.04554	0.644015	0.519566	NA	0	0	0	0	0	1.3689
13074	AY910861.1_to_AY910861.1_RevStrand_29857_to_29827	0.22815	2.60539	4.04554	0.644015	0.519566	NA	0	0	0	0	0	1.3689
13075	AY910861.1_to_AY910861.1_RevStrand_3430_to_3362	0.22815	2.60539	4.04554	0.644015	0.519566	NA	0	0	0	0	0	1.3689
13076	AY910861.1_to_AY910861.1_RevStrand_8342_to_8387	0.22815	2.60539	4.04554	0.644015	0.519566	NA	0	0	0	0	0	1.3689
13077	AY910861.1_to_AY910861.1_RevStrand_25497_to_25432	0.22815	2.60539	4.04554	0.644015	0.519566	NA	0	0	0	0	0	1.3689
13078	AY910861.1_to_AY910861.1_RevStrand_22480_to_22624	0.22815	2.60539	4.04554	0.644015	0.519566	NA	0	0	0	0	0	1.3689
13079	AY910861.1_to_AY910861.1_RevStrand_4338_to_4358	0.22815	2.60539	4.04554	0.644015	0.519566	NA	0	0	0	0	0	1.3689
13080	AY910861.1_to_AY910861.1_RevStrand_25120_to_18849	0.22815	2.60539	4.04554	0.644015	0.519566	NA	0	0	0	0	0	1.3689
13081	AY910861.1_to_AY910861.1_RevStrand_29843_to_29765	0.22815	2.60539	4.04554	0.644015	0.519566	NA	0	0	0	0	0	1.3689
13082	AY910861.1_to_AY910861.1_RevStrand_30522_to_30515	0.22815	2.60539	4.04554	0.644015	0.519566	NA	0	0	0	0	0	1.3689
13083	AY910861.1_to_AY910861.1_RevStrand_25195_to_25166	0.22815	2.60539	4.04554	0.644015	0.519566	NA	0	0	0	0	0	1.3689
13084	AY910861.1_to_AY910861.1_RevStrand_21218_to_21245	0.22815	2.60539	4.04554	0.644015	0.519566	NA	0	0	0	0	0	1.3689
13085	AY910861.1_to_AY910861.1_RevStrand_31225_to_31256	0.22815	2.60539	4.04554	0.644015	0.519566	NA	0	0	0	0	0	1.3689
13086	AY910861.1_to_AY910861.1_RevStrand_27075_to_27181	0.22815	2.60539	4.04554	0.644015	0.519566	NA	0	0	0	0	0	1.3689
13087	AY910861.1_to_AY910861.1_RevStrand_19433_to_19532	0.22815	2.60539	4.04554	0.644015	0.519566	NA	0	0	0	0	0	1.3689
13088	AY910861.1_to_AY910861.1_RevStrand_26862_to_26867	0.22815	2.60539	4.04554	0.644015	0.519566	NA	0	0	0	0	0	1.3689
13089	AY910861.1_to_AY910861.1_RevStrand_31176_to_31119	0.22815	2.60539	4.04554	0.644015	0.519566	NA	0	0	0	0	0	1.3689
13090	AY910861.1_to_AY910861.1_RevStrand_15308_to_15299	0.22815	2.60539	4.04554	0.644015	0.519566	NA	0	0	0	0	0	1.3689
13091	AY910861.1_to_AY910861.1_RevStrand_2828_to_2752	0.22815	2.60539	4.04554	0.644015	0.519566	NA	0	0	0	0	0	1.3689
13092	AY910861.1_to_AY910861.1_RevStrand_24835_to_24875	0.22815	2.60539	4.04554	0.644015	0.519566	NA	0	0	0	0	0	1.3689
13093	AY910861.1_to_AY910861.1_RevStrand_31074_to_31051	0.22815	2.60539	4.04554	0.644015	0.519566	NA	0	0	0	0	0	1.3689
13094	AY910861.1_to_AY910861.1_RevStrand_19847_to_19886	0.22815	2.60539	4.04554	0.644015	0.519566	NA	0	0	0	0	0	1.3689
13095	AY910861.1_to_AY910861.1_RevStrand_24127_to_23856	0.22815	2.60539	4.04554	0.644015	0.519566	NA	0	0	0	0	0	1.3689
13096	AY910861.1_to_AY910861.1_RevStrand_30975_to_31086	0.22815	2.60539	4.04554	0.644015	0.519566	NA	0	0	0	0	0	1.3689
13097	AY910861.1_to_AY910861.1_RevStrand_23734_to_23768	0.22815	2.60539	4.04554	0.644015	0.519566	NA	0	0	0	0	0	1.3689
13098	AY910861.1_to_AY910861.1_RevStrand_31208_to_31232	0.22815	2.60539	4.04554	0.644015	0.519566	NA	0	0	0	0	0	1.3689
13099	AY910861.1_to_AY910861.1_RevStrand_23188_to_23214	0.22815	2.60539	4.04554	0.644015	0.519566	NA	0	0	0	0	0	1.3689
13100	AY910861.1_to_AY910861.1_RevStrand_28164_to_28118	0.22815	2.60539	4.04554	0.644015	0.519566	NA	0	0	0	0	0	1.3689
13101	AY910861.1_to_AY910861.1_RevStrand_31180_to_31236	0.22815	2.60539	4.04554	0.644015	0.519566	NA	0	0	0	0	0	1.3689
13102	AY910861.1_to_AY910861.1_RevStrand_31218_to_31241	0.22815	2.60539	4.04554	0.644015	0.519566	NA	0	0	0	0	0	1.3689
13103	AY910861.1_to_AY910861.1_RevStrand_31153_to_31080	0.22815	2.60539	4.04554	0.644015	0.519566	NA	0	0	0	0	0	1.3689
13104	AY910861.1_to_AY910861.1_RevStrand_25576_to_25473	0.22815	2.60539	4.04554	0.644015	0.519566	NA	0	0	0	0	0	1.3689
13105	AY910861.1_to_AY910861.1_RevStrand_28654_to_28631	0.22815	2.60539	4.04554	0.644015	0.519566	NA	0	0	0	0	0	1.3689
13106	AY910861.1_to_AY910861.1_RevStrand_13319_to_13459	0.22815	2.60539	4.04554	0.644015	0.519566	NA	0	0	0	0	0	1.3689
13107	AY910861.1_to_AY910861.1_RevStrand_23640_to_23630	0.22815	2.60539	4.04554	0.644015	0.519566	NA	0	0	0	0	0	1.3689
13108	AY910861.1_to_AY910861.1_RevStrand_23917_to_23844	0.22815	2.60539	4.04554	0.644015	0.519566	NA	0	0	0	0	0	1.3689
13109	AY910861.1_to_AY910861.1_RevStrand_30790_to_30718	0.22815	2.60539	4.04554	0.644015	0.519566	NA	0	0	0	0	0	1.3689
13110	AY910861.1_to_AY910861.1_RevStrand_27932_to_27892	0.22815	2.60539	4.04554	0.644015	0.519566	NA	0	0	0	0	0	1.3689
13111	AY910861.1_to_AY910861.1_RevStrand_86_to_123	0.22815	2.60539	4.04554	0.644015	0.519566	NA	0	0	0	0	0	1.3689
13112	AY910861.1_to_AY910861.1_RevStrand_28842_to_28960	0.22815	2.60539	4.04554	0.644015	0.519566	NA	0	0	0	0	0	1.3689
13113	AY910861.1_to_AY910861.1_RevStrand_31263_to_31216	0.22815	2.60539	4.04554	0.644015	0.519566	NA	0	0	0	0	0	1.3689
13114	AY910861.1_to_AY910861.1_RevStrand_15057_to_15081	0.22815	2.60539	4.04554	0.644015	0.519566	NA	0	0	0	0	0	1.3689
13115	AY910861.1_to_AY910861.1_RevStrand_22028_to_22111	0.22815	2.60539	4.04554	0.644015	0.519566	NA	0	0	0	0	0	1.3689
13116	AY910861.1_to_AY910861.1_RevStrand_26154_to_26419	0.22815	2.60539	4.04554	0.644015	0.519566	NA	0	0	0	0	0	1.3689
13117	AY910861.1_to_AY910861.1_RevStrand_24509_to_24497	0.22815	2.60539	4.04554	0.644015	0.519566	NA	0	0	0	0	0	1.3689
13118	AY910861.1_to_AY910861.1_RevStrand_26613_to_26577	0.22815	2.60539	4.04554	0.644015	0.519566	NA	0	0	0	0	0	1.3689
13119	AY910861.1_to_AY910861.1_RevStrand_962_to_915	0.22815	2.60539	4.04554	0.644015	0.519566	NA	0	0	0	0	0	1.3689
13120	AY910861.1_to_AY910861.1_RevStrand_13324_to_13401	0.22815	2.60539	4.04554	0.644015	0.519566	NA	0	0	0	0	0	1.3689
13121	AY910861.1_to_AY910861.1_RevStrand_10352_to_10398	0.22815	2.60539	4.04554	0.644015	0.519566	NA	0	0	0	0	0	1.3689
13122	AY910861.1_to_AY910861.1_RevStrand_26484_to_26366	0.22815	2.60539	4.04554	0.644015	0.519566	NA	0	0	0	0	0	1.3689
13123	AY910861.1_to_AY910861.1_RevStrand_25438_to_25491	0.22815	2.60539	4.04554	0.644015	0.519566	NA	0	0	0	0	0	1.3689
13124	AY910861.1_to_AY910861.1_RevStrand_18724_to_18663	0.22815	2.60539	4.04554	0.644015	0.519566	NA	0	0	0	0	0	1.3689
13125	AY910861.1_to_AY910861.1_RevStrand_10032_to_10038	0.22815	2.60539	4.04554	0.644015	0.519566	NA	0	0	0	0	0	1.3689
13126	AY910861.1_to_AY910861.1_RevStrand_30616_to_31289	0.22815	2.60539	4.04554	0.644015	0.519566	NA	0	0	0	0	0	1.3689
13127	AY910861.1_to_AY910861.1_RevStrand_24859_to_24868	0.22815	2.60539	4.04554	0.644015	0.519566	NA	0	0	0	0	0	1.3689
13128	AY910861.1_to_AY910861.1_RevStrand_31301_to_31261	0.22815	2.60539	4.04554	0.644015	0.519566	NA	0	0	0	0	0	1.3689
13129	AY910861.1_to_AY910861.1_RevStrand_31152_to_31121	0.22815	2.60539	4.04554	0.644015	0.519566	NA	0	0	0	0	0	1.3689
13130	AY910861.1_to_AY910861.1_RevStrand_23431_to_23483	0.22815	2.60539	4.04554	0.644015	0.519566	NA	0	0	0	0	0	1.3689
13131	AY910861.1_to_AY910861.1_RevStrand_23744_to_23747	0.22815	2.60539	4.04554	0.644015	0.519566	NA	0	0	0	0	0	1.3689
13132	AY910861.1_to_AY910861.1_RevStrand_9081_to_9075	0.22815	2.60539	4.04554	0.644015	0.519566	NA	0	0	0	0	0	1.3689
13133	AY910861.1_to_AY910861.1_RevStrand_18584_to_18684	0.22815	2.60539	4.04554	0.644015	0.519566	NA	0	0	0	0	0	1.3689
13134	AY910861.1_to_AY910861.1_RevStrand_31061_to_31140	0.22815	2.60539	4.04554	0.644015	0.519566	NA	0	0	0	0	0	1.3689
13135	AY910861.1_to_AY910861.1_RevStrand_30022_to_30171	0.22815	2.60539	4.04554	0.644015	0.519566	NA	0	0	0	0	0	1.3689
13136	AY910861.1_to_AY910861.1_RevStrand_31256_to_31219	0.22815	2.60539	4.04554	0.644015	0.519566	NA	0	0	0	0	0	1.3689
13137	AY910861.1_to_AY910861.1_RevStrand_31077_to_31082	0.22815	2.60539	4.04554	0.644015	0.519566	NA	0	0	0	0	0	1.3689
13138	AY910861.1_to_AY910861.1_RevStrand_26613_to_26432	0.22815	2.60539	4.04554	0.644015	0.519566	NA	0	0	0	0	0	1.3689
13139	AY910861.1_to_AY910861.1_RevStrand_31190_to_29443	0.22815	2.60539	4.04554	0.644015	0.519566	NA	0	0	0	0	0	1.3689
13140	AY910861.1_to_AY910861.1_RevStrand_31198_to_31272	0.22815	2.60539	4.04554	0.644015	0.519566	NA	0	0	0	0	0	1.3689
13141	AY910861.1_to_AY910861.1_RevStrand_29250_to_29369	0.22815	2.60539	4.04554	0.644015	0.519566	NA	0	0	0	0	0	1.3689
13142	AY910861.1_to_AY910861.1_RevStrand_11262_to_11215	0.22815	2.60539	4.04554	0.644015	0.519566	NA	0	0	0	0	0	1.3689
13143	AY910861.1_to_AY910861.1_RevStrand_3353_to_3385	0.22815	2.60539	4.04554	0.644015	0.519566	NA	0	0	0	0	0	1.3689
13144	AY910861.1_to_AY910861.1_RevStrand_8952_to_8924	0.22815	2.60539	4.04554	0.644015	0.519566	NA	0	0	0	0	0	1.3689
13145	AY910861.1_to_AY910861.1_RevStrand_9307_to_9280	0.22815	2.60539	4.04554	0.644015	0.519566	NA	0	0	0	0	0	1.3689
13146	AY910861.1_to_AY910861.1_RevStrand_25349_to_25407	0.22815	2.60539	4.04554	0.644015	0.519566	NA	0	0	0	0	0	1.3689
13147	AY910861.1_to_AY910861.1_RevStrand_25634_to_25665	0.22815	2.60539	4.04554	0.644015	0.519566	NA	0	0	0	0	0	1.3689
13148	AY910861.1_to_AY910861.1_RevStrand_23919_to_23873	0.22815	2.60539	4.04554	0.644015	0.519566	NA	0	0	0	0	0	1.3689
13149	AY910861.1_to_AY910861.1_RevStrand_31059_to_31008	0.22815	2.60539	4.04554	0.644015	0.519566	NA	0	0	0	0	0	1.3689
13150	AY910861.1_to_AY910861.1_RevStrand_31275_to_31319	0.22815	2.60539	4.04554	0.644015	0.519566	NA	0	0	0	0	0	1.3689
13151	AY910861.1_to_AY910861.1_RevStrand_30232_to_30406	0.22815	2.60539	4.04554	0.644015	0.519566	NA	0	0	0	0	0	1.3689
13152	AY910861.1_to_AY910861.1_RevStrand_4244_to_4199	0.22815	2.60539	4.04554	0.644015	0.519566	NA	0	0	0	0	0	1.3689
13153	AY910861.1_to_AY910861.1_RevStrand_30221_to_30370	0.22815	2.60539	4.04554	0.644015	0.519566	NA	0	0	0	0	0	1.3689
13154	AY910861.1_to_AY910861.1_RevStrand_30711_to_30752	0.114075	2.09628	4.06287	0.515959	0.605883	NA	0	0	0	0	0	0.684451
13155	AY910861.1_to_AY910861.1_RevStrand_31253_to_31240	0.114075	2.09628	4.06287	0.515959	0.605883	NA	0	0	0	0	0	0.684451
13156	AY910861.1_to_AY910861.1_RevStrand_1109_to_1217	0.114075	2.09628	4.06287	0.515959	0.605883	NA	0	0	0	0	0	0.684451
13157	AY910861.1_to_AY910861.1_RevStrand_3442_to_3476	0.114075	2.09628	4.06287	0.515959	0.605883	NA	0	0	0	0	0	0.684451
13158	AY910861.1_to_AY910861.1_RevStrand_1977_to_30329	0.114075	2.09628	4.06287	0.515959	0.605883	NA	0	0	0	0	0	0.684451
13159	AY910861.1_to_AY910861.1_RevStrand_30405_to_30347	0.114075	2.09628	4.06287	0.515959	0.605883	NA	0	0	0	0	0	0.684451
13160	AY910861.1_to_AY910861.1_RevStrand_22431_to_13738	0.114075	2.09628	4.06287	0.515959	0.605883	NA	0	0	0	0	0	0.684451
13161	AY910861.1_to_AY910861.1_RevStrand_22452_to_22425	0.114075	2.09628	4.06287	0.515959	0.605883	NA	0	0	0	0	0	0.684451
13162	AY910861.1_to_AY910861.1_RevStrand_15423_to_15510	0.114075	2.09628	4.06287	0.515959	0.605883	NA	0	0	0	0	0	0.684451
13163	AY910861.1_to_AY910861.1_RevStrand_29758_to_29891	0.114075	2.09628	4.06287	0.515959	0.605883	NA	0	0	0	0	0	0.684451
13164	AY910861.1_to_AY910861.1_RevStrand_30405_to_30416	0.114075	2.09628	4.06287	0.515959	0.605883	NA	0	0	0	0	0	0.684451
13165	AY910861.1_to_AY910861.1_RevStrand_29717_to_29922	0.114075	2.09628	4.06287	0.515959	0.605883	NA	0	0	0	0	0	0.684451
13166	AY910861.1_to_AY910861.1_RevStrand_31155_to_31256	0.114075	2.09628	4.06287	0.515959	0.605883	NA	0	0	0	0	0	0.684451
13167	AY910861.1_to_AY910861.1_RevStrand_27486_to_27641	0.114075	2.09628	4.06287	0.515959	0.605883	NA	0	0	0	0	0	0.684451
13168	AY910861.1_to_AY910861.1_RevStrand_25218_to_25316	0.114075	2.09628	4.06287	0.515959	0.605883	NA	0	0	0	0	0	0.684451
13169	AY910861.1_to_AY910861.1_RevStrand_30756_to_30828	0.114075	2.09628	4.06287	0.515959	0.605883	NA	0	0	0	0	0	0.684451
13170	AY910861.1_to_AY910861.1_RevStrand_26560_to_26562	0.114075	2.09628	4.06287	0.515959	0.605883	NA	0	0	0	0	0	0.684451
13171	AY910861.1_to_AY910861.1_RevStrand_4832_to_4936	0.114075	2.09628	4.06287	0.515959	0.605883	NA	0	0	0	0	0	0.684451
13172	AY910861.1_to_AY910861.1_RevStrand_22761_to_22718	0.114075	2.09628	4.06287	0.515959	0.605883	NA	0	0	0	0	0	0.684451
13173	AY910861.1_to_AY910861.1_RevStrand_31061_to_31192	0.114075	2.09628	4.06287	0.515959	0.605883	NA	0	0	0	0	0	0.684451
13174	AY910861.1_to_AY910861.1_RevStrand_31058_to_31191	0.114075	2.09628	4.06287	0.515959	0.605883	NA	0	0	0	0	0	0.684451
13175	AY910861.1_to_AY910861.1_RevStrand_26998_to_27176	0.114075	2.09628	4.06287	0.515959	0.605883	NA	0	0	0	0	0	0.684451
13176	AY910861.1_to_AY910861.1_RevStrand_31141_to_31098	0.114075	2.09628	4.06287	0.515959	0.605883	NA	0	0	0	0	0	0.684451
13177	AY910861.1_to_AY910861.1_RevStrand_6244_to_6256	0.114075	2.09628	4.06287	0.515959	0.605883	NA	0	0	0	0	0	0.684451
13178	AY910861.1_to_AY910861.1_RevStrand_24366_to_24393	0.114075	2.09628	4.06287	0.515959	0.605883	NA	0	0	0	0	0	0.684451
13179	AY910861.1_to_AY910861.1_RevStrand_30008_to_30006	0.114075	2.09628	4.06287	0.515959	0.605883	NA	0	0	0	0	0	0.684451
13180	AY910861.1_to_AY910861.1_RevStrand_17326_to_17246	0.114075	2.09628	4.06287	0.515959	0.605883	NA	0	0	0	0	0	0.684451
13181	AY910861.1_to_AY910861.1_RevStrand_31121_to_31137	0.114075	2.09628	4.06287	0.515959	0.605883	NA	0	0	0	0	0	0.684451
13182	AY910861.1_to_AY910861.1_RevStrand_31208_to_31223	0.114075	2.09628	4.06287	0.515959	0.605883	NA	0	0	0	0	0	0.684451
13183	AY910861.1_to_AY910861.1_RevStrand_19913_to_19947	0.114075	2.09628	4.06287	0.515959	0.605883	NA	0	0	0	0	0	0.684451
13184	AY910861.1_to_AY910861.1_RevStrand_27862_to_27915	0.114075	2.09628	4.06287	0.515959	0.605883	NA	0	0	0	0	0	0.684451
13185	AY910861.1_to_AY910861.1_RevStrand_27809_to_27865	0.114075	2.09628	4.06287	0.515959	0.605883	NA	0	0	0	0	0	0.684451
13186	AY910861.1_to_AY910861.1_RevStrand_3135_to_3183	0.114075	2.09628	4.06287	0.515959	0.605883	NA	0	0	0	0	0	0.684451
13187	AY910861.1_to_AY910861.1_RevStrand_31305_to_31343	0.114075	2.09628	4.06287	0.515959	0.605883	NA	0	0	0	0	0	0.684451
13188	AY910861.1_to_AY910861.1_RevStrand_31024_to_31087	0.114075	2.09628	4.06287	0.515959	0.605883	NA	0	0	0	0	0	0.684451
13189	AY910861.1_to_AY910861.1_RevStrand_23573_to_23567	0.114075	2.09628	4.06287	0.515959	0.605883	NA	0	0	0	0	0	0.684451
13190	AY910861.1_to_AY910861.1_RevStrand_31256_to_31306	0.114075	2.09628	4.06287	0.515959	0.605883	NA	0	0	0	0	0	0.684451
13191	AY910861.1_to_AY910861.1_RevStrand_22684_to_22672	0.114075	2.09628	4.06287	0.515959	0.605883	NA	0	0	0	0	0	0.684451
13192	AY910861.1_to_AY910861.1_RevStrand_28751_to_28763	0.114075	2.09628	4.06287	0.515959	0.605883	NA	0	0	0	0	0	0.684451
13193	AY910861.1_to_AY910861.1_RevStrand_30112_to_30153	0.114075	2.09628	4.06287	0.515959	0.605883	NA	0	0	0	0	0	0.684451
13194	AY910861.1_to_AY910861.1_RevStrand_13770_to_13784	0.114075	2.09628	4.06287	0.515959	0.605883	NA	0	0	0	0	0	0.684451
13195	AY910861.1_to_AY910861.1_RevStrand_29766_to_29733	0.114075	2.09628	4.06287	0.515959	0.605883	NA	0	0	0	0	0	0.684451
13196	AY910861.1_to_AY910861.1_RevStrand_30401_to_30393	0.114075	2.09628	4.06287	0.515959	0.605883	NA	0	0	0	0	0	0.684451
13197	AY910861.1_to_AY910861.1_RevStrand_24134_to_24125	0.114075	2.09628	4.06287	0.515959	0.605883	NA	0	0	0	0	0	0.684451
13198	AY910861.1_to_AY910861.1_RevStrand_2447_to_2465	0.114075	2.09628	4.06287	0.515959	0.605883	NA	0	0	0	0	0	0.684451
13199	AY910861.1_to_AY910861.1_RevStrand_12786_to_12763	0.114075	2.09628	4.06287	0.515959	0.605883	NA	0	0	0	0	0	0.684451
13200	AY910861.1_to_AY910861.1_RevStrand_30977_to_31201	0.114075	2.09628	4.06287	0.515959	0.605883	NA	0	0	0	0	0	0.684451
13201	AY910861.1_to_AY910861.1_RevStrand_31319_to_31275	0.114075	2.09628	4.06287	0.515959	0.605883	NA	0	0	0	0	0	0.684451
13202	AY910861.1_to_AY910861.1_RevStrand_30624_to_30683	0.114075	2.09628	4.06287	0.515959	0.605883	NA	0	0	0	0	0	0.684451
13203	AY910861.1_to_AY910861.1_RevStrand_30592_to_30574	0.114075	2.09628	4.06287	0.515959	0.605883	NA	0	0	0	0	0	0.684451
13204	AY910861.1_to_AY910861.1_RevStrand_31073_to_31054	0.114075	2.09628	4.06287	0.515959	0.605883	NA	0	0	0	0	0	0.684451
13205	AY910861.1_to_AY910861.1_RevStrand_31239_to_31259	0.114075	2.09628	4.06287	0.515959	0.605883	NA	0	0	0	0	0	0.684451
13206	AY910861.1_to_AY910861.1_RevStrand_22531_to_22544	0.114075	2.09628	4.06287	0.515959	0.605883	NA	0	0	0	0	0	0.684451
13207	AY910861.1_to_AY910861.1_RevStrand_29462_to_29433	0.114075	2.09628	4.06287	0.515959	0.605883	NA	0	0	0	0	0	0.684451
13208	AY910861.1_to_AY910861.1_RevStrand_24769_to_24759	0.114075	2.09628	4.06287	0.515959	0.605883	NA	0	0	0	0	0	0.684451
13209	AY910861.1_to_AY910861.1_RevStrand_19872_to_19926	0.114075	2.09628	4.06287	0.515959	0.605883	NA	0	0	0	0	0	0.684451
13210	AY910861.1_to_AY910861.1_RevStrand_23764_to_31318	0.114075	2.09628	4.06287	0.515959	0.605883	NA	0	0	0	0	0	0.684451
13211	AY910861.1_to_AY910861.1_RevStrand_30971_to_30933	0.114075	2.09628	4.06287	0.515959	0.605883	NA	0	0	0	0	0	0.684451
13212	AY910861.1_to_AY910861.1_RevStrand_27703_to_27697	0.114075	2.09628	4.06287	0.515959	0.605883	NA	0	0	0	0	0	0.684451
13213	AY910861.1_to_AY910861.1_RevStrand_1019_to_1001	0.114075	2.09628	4.06287	0.515959	0.605883	NA	0	0	0	0	0	0.684451
13214	AY910861.1_to_AY910861.1_RevStrand_2267_to_31318	0.114075	2.09628	4.06287	0.515959	0.605883	NA	0	0	0	0	0	0.684451
13215	AY910861.1_to_AY910861.1_RevStrand_22512_to_22484	0.114075	2.09628	4.06287	0.515959	0.605883	NA	0	0	0	0	0	0.684451
13216	AY910861.1_to_AY910861.1_RevStrand_28133_to_28107	0.114075	2.09628	4.06287	0.515959	0.605883	NA	0	0	0	0	0	0.684451
13217	AY910861.1_to_AY910861.1_RevStrand_27960_to_27891	0.114075	2.09628	4.06287	0.515959	0.605883	NA	0	0	0	0	0	0.684451
13218	AY910861.1_to_AY910861.1_RevStrand_21371_to_21413	0.114075	2.09628	4.06287	0.515959	0.605883	NA	0	0	0	0	0	0.684451
13219	AY910861.1_to_AY910861.1_RevStrand_27591_to_27593	0.114075	2.09628	4.06287	0.515959	0.605883	NA	0	0	0	0	0	0.684451
13220	AY910861.1_to_AY910861.1_RevStrand_13066_to_13126	0.114075	2.09628	4.06287	0.515959	0.605883	NA	0	0	0	0	0	0.684451
13221	AY910861.1_to_AY910861.1_RevStrand_30345_to_30438	0.114075	2.09628	4.06287	0.515959	0.605883	NA	0	0	0	0	0	0.684451
13222	AY910861.1_to_AY910861.1_RevStrand_26554_to_26573	0.114075	2.09628	4.06287	0.515959	0.605883	NA	0	0	0	0	0	0.684451
13223	AY910861.1_to_AY910861.1_RevStrand_31103_to_31184	0.114075	2.09628	4.06287	0.515959	0.605883	NA	0	0	0	0	0	0.684451
13224	AY910861.1_to_AY910861.1_RevStrand_28148_to_28134	0.114075	2.09628	4.06287	0.515959	0.605883	NA	0	0	0	0	0	0.684451
13225	AY910861.1_to_AY910861.1_RevStrand_31101_to_31034	0.114075	2.09628	4.06287	0.515959	0.605883	NA	0	0	0	0	0	0.684451
13226	AY910861.1_to_AY910861.1_RevStrand_31069_to_31062	0.114075	2.09628	4.06287	0.515959	0.605883	NA	0	0	0	0	0	0.684451
13227	AY910861.1_to_AY910861.1_RevStrand_14430_to_14491	0.114075	2.09628	4.06287	0.515959	0.605883	NA	0	0	0	0	0	0.684451
13228	AY910861.1_to_AY910861.1_RevStrand_31254_to_31317	0.114075	2.09628	4.06287	0.515959	0.605883	NA	0	0	0	0	0	0.684451
13229	AY910861.1_to_AY910861.1_RevStrand_15681_to_15793	0.114075	2.09628	4.06287	0.515959	0.605883	NA	0	0	0	0	0	0.684451
13230	AY910861.1_to_AY910861.1_RevStrand_20501_to_20507	0.114075	2.09628	4.06287	0.515959	0.605883	NA	0	0	0	0	0	0.684451
13231	AY910861.1_to_AY910861.1_RevStrand_30870_to_30834	0.114075	2.09628	4.06287	0.515959	0.605883	NA	0	0	0	0	0	0.684451
13232	AY910861.1_to_AY910861.1_RevStrand_30986_to_31070	0.114075	2.09628	4.06287	0.515959	0.605883	NA	0	0	0	0	0	0.684451
13233	AY910861.1_to_AY910861.1_RevStrand_25192_to_25210	0.114075	2.09628	4.06287	0.515959	0.605883	NA	0	0	0	0	0	0.684451
13234	AY910861.1_to_AY910861.1_RevStrand_12996_to_13043	0.114075	2.09628	4.06287	0.515959	0.605883	NA	0	0	0	0	0	0.684451
13235	AY910861.1_to_AY910861.1_RevStrand_31248_to_20758	0.114075	2.09628	4.06287	0.515959	0.605883	NA	0	0	0	0	0	0.684451
13236	AY910861.1_to_AY910861.1_RevStrand_31263_to_31291	0.114075	2.09628	4.06287	0.515959	0.605883	NA	0	0	0	0	0	0.684451
13237	AY910861.1_to_AY910861.1_RevStrand_28886_to_28877	0.114075	2.09628	4.06287	0.515959	0.605883	NA	0	0	0	0	0	0.684451
13238	AY910861.1_to_AY910861.1_RevStrand_31189_to_31074	0.114075	2.09628	4.06287	0.515959	0.605883	NA	0	0	0	0	0	0.684451
13239	AY910861.1_to_AY910861.1_RevStrand_31064_to_31175	0.114075	2.09628	4.06287	0.515959	0.605883	NA	0	0	0	0	0	0.684451
13240	AY910861.1_to_AY910861.1_RevStrand_10609_to_10551	0.114075	2.09628	4.06287	0.515959	0.605883	NA	0	0	0	0	0	0.684451
13241	AY910861.1_to_AY910861.1_RevStrand_29611_to_29651	0.114075	2.09628	4.06287	0.515959	0.605883	NA	0	0	0	0	0	0.684451
13242	AY910861.1_to_AY910861.1_RevStrand_19456_to_19416	0.114075	2.09628	4.06287	0.515959	0.605883	NA	0	0	0	0	0	0.684451
13243	AY910861.1_to_AY910861.1_RevStrand_30457_to_30581	0.114075	2.09628	4.06287	0.515959	0.605883	NA	0	0	0	0	0	0.684451
13244	AY910861.1_to_AY910861.1_RevStrand_31262_to_31292	0.114075	2.09628	4.06287	0.515959	0.605883	NA	0	0	0	0	0	0.684451
13245	AY910861.1_to_AY910861.1_RevStrand_20237_to_20143	0.114075	2.09628	4.06287	0.515959	0.605883	NA	0	0	0	0	0	0.684451
13246	AY910861.1_to_AY910861.1_RevStrand_31250_to_31231	0.114075	2.09628	4.06287	0.515959	0.605883	NA	0	0	0	0	0	0.684451
13247	AY910861.1_to_AY910861.1_RevStrand_27486_to_27640	0.114075	2.09628	4.06287	0.515959	0.605883	NA	0	0	0	0	0	0.684451
13248	AY910861.1_to_AY910861.1_RevStrand_28865_to_21655	0.114075	2.09628	4.06287	0.515959	0.605883	NA	0	0	0	0	0	0.684451
13249	AY910861.1_to_AY910861.1_RevStrand_25988_to_26009	0.114075	2.09628	4.06287	0.515959	0.605883	NA	0	0	0	0	0	0.684451
13250	AY910861.1_to_AY910861.1_RevStrand_29813_to_29897	0.114075	2.09628	4.06287	0.515959	0.605883	NA	0	0	0	0	0	0.684451
13251	AY910861.1_to_AY910861.1_RevStrand_31010_to_31148	0.114075	2.09628	4.06287	0.515959	0.605883	NA	0	0	0	0	0	0.684451
13252	AY910861.1_to_AY910861.1_RevStrand_28149_to_28130	0.114075	2.09628	4.06287	0.515959	0.605883	NA	0	0	0	0	0	0.684451
13253	AY910861.1_to_AY910861.1_RevStrand_23628_to_23696	0.114075	2.09628	4.06287	0.515959	0.605883	NA	0	0	0	0	0	0.684451
13254	AY910861.1_to_AY910861.1_RevStrand_15824_to_15822	0.114075	2.09628	4.06287	0.515959	0.605883	NA	0	0	0	0	0	0.684451
13255	AY910861.1_to_AY910861.1_RevStrand_8867_to_8909	0.114075	2.09628	4.06287	0.515959	0.605883	NA	0	0	0	0	0	0.684451
13256	AY910861.1_to_AY910861.1_RevStrand_30837_to_30759	0.114075	2.09628	4.06287	0.515959	0.605883	NA	0	0	0	0	0	0.684451
13257	AY910861.1_to_AY910861.1_RevStrand_182_to_160	0.114075	2.09628	4.06287	0.515959	0.605883	NA	0	0	0	0	0	0.684451
13258	AY910861.1_to_AY910861.1_RevStrand_23561_to_23502	0.114075	2.09628	4.06287	0.515959	0.605883	NA	0	0	0	0	0	0.684451
13259	AY910861.1_to_AY910861.1_RevStrand_3123_to_3174	0.114075	2.09628	4.06287	0.515959	0.605883	NA	0	0	0	0	0	0.684451
13260	AY910861.1_to_AY910861.1_RevStrand_31191_to_31058	0.114075	2.09628	4.06287	0.515959	0.605883	NA	0	0	0	0	0	0.684451
13261	AY910861.1_to_AY910861.1_RevStrand_31214_to_31233	0.114075	2.09628	4.06287	0.515959	0.605883	NA	0	0	0	0	0	0.684451
13262	AY910861.1_to_AY910861.1_RevStrand_25500_to_25486	0.114075	2.09628	4.06287	0.515959	0.605883	NA	0	0	0	0	0	0.684451
13263	AY910861.1_to_AY910861.1_RevStrand_30941_to_28845	0.114075	2.09628	4.06287	0.515959	0.605883	NA	0	0	0	0	0	0.684451
13264	AY910861.1_to_AY910861.1_RevStrand_22476_to_22484	0.114075	2.09628	4.06287	0.515959	0.605883	NA	0	0	0	0	0	0.684451
13265	AY910861.1_to_AY910861.1_RevStrand_3300_to_3323	0.114075	2.09628	4.06287	0.515959	0.605883	NA	0	0	0	0	0	0.684451
13266	AY910861.1_to_AY910861.1_RevStrand_6228_to_6206	0.114075	2.09628	4.06287	0.515959	0.605883	NA	0	0	0	0	0	0.684451
13267	AY910861.1_to_AY910861.1_RevStrand_769_to_759	0.114075	2.09628	4.06287	0.515959	0.605883	NA	0	0	0	0	0	0.684451
13268	AY910861.1_to_AY910861.1_RevStrand_27698_to_27754	0.114075	2.09628	4.06287	0.515959	0.605883	NA	0	0	0	0	0	0.684451
13269	AY910861.1_to_AY910861.1_RevStrand_27890_to_27921	0.114075	2.09628	4.06287	0.515959	0.605883	NA	0	0	0	0	0	0.684451
13270	AY910861.1_to_AY910861.1_RevStrand_22600_to_22641	0.114075	2.09628	4.06287	0.515959	0.605883	NA	0	0	0	0	0	0.684451
13271	AY910861.1_to_AY910861.1_RevStrand_20377_to_20363	0.114075	2.09628	4.06287	0.515959	0.605883	NA	0	0	0	0	0	0.684451
13272	AY910861.1_to_AY910861.1_RevStrand_2971_to_29483	0.114075	2.09628	4.06287	0.515959	0.605883	NA	0	0	0	0	0	0.684451
13273	AY910861.1_to_AY910861.1_RevStrand_31216_to_31258	0.114075	2.09628	4.06287	0.515959	0.605883	NA	0	0	0	0	0	0.684451
13274	AY910861.1_to_AY910861.1_RevStrand_26296_to_26320	0.114075	2.09628	4.06287	0.515959	0.605883	NA	0	0	0	0	0	0.684451
13275	AY910861.1_to_AY910861.1_RevStrand_1551_to_1601	0.114075	2.09628	4.06287	0.515959	0.605883	NA	0	0	0	0	0	0.684451
13276	AY910861.1_to_AY910861.1_RevStrand_11192_to_11155	0.114075	2.09628	4.06287	0.515959	0.605883	NA	0	0	0	0	0	0.684451
13277	AY910861.1_to_AY910861.1_RevStrand_31032_to_30995	0.114075	2.09628	4.06287	0.515959	0.605883	NA	0	0	0	0	0	0.684451
13278	AY910861.1_to_AY910861.1_RevStrand_19860_to_19891	0.114075	2.09628	4.06287	0.515959	0.605883	NA	0	0	0	0	0	0.684451
13279	AY910861.1_to_AY910861.1_RevStrand_31306_to_31310	0.114075	2.09628	4.06287	0.515959	0.605883	NA	0	0	0	0	0	0.684451
13280	AY910861.1_to_AY910861.1_RevStrand_23176_to_23190	0.114075	2.09628	4.06287	0.515959	0.605883	NA	0	0	0	0	0	0.684451
13281	AY910861.1_to_AY910861.1_RevStrand_4439_to_4556	0.114075	2.09628	4.06287	0.515959	0.605883	NA	0	0	0	0	0	0.684451
13282	AY910861.1_to_AY910861.1_RevStrand_31177_to_31120	0.114075	2.09628	4.06287	0.515959	0.605883	NA	0	0	0	0	0	0.684451
13283	AY910861.1_to_AY910861.1_RevStrand_26664_to_26883	0.114075	2.09628	4.06287	0.515959	0.605883	NA	0	0	0	0	0	0.684451
13284	AY910861.1_to_AY910861.1_RevStrand_18213_to_18315	0.114075	2.09628	4.06287	0.515959	0.605883	NA	0	0	0	0	0	0.684451
13285	AY910861.1_to_AY910861.1_RevStrand_17902_to_17981	0.114075	2.09628	4.06287	0.515959	0.605883	NA	0	0	0	0	0	0.684451
13286	AY910861.1_to_AY910861.1_RevStrand_8884_to_8891	0.114075	2.09628	4.06287	0.515959	0.605883	NA	0	0	0	0	0	0.684451
13287	AY910861.1_to_AY910861.1_RevStrand_16352_to_16371	0.114075	2.09628	4.06287	0.515959	0.605883	NA	0	0	0	0	0	0.684451
13288	AY910861.1_to_AY910861.1_RevStrand_15892_to_15895	0.114075	2.09628	4.06287	0.515959	0.605883	NA	0	0	0	0	0	0.684451
13289	AY910861.1_to_AY910861.1_RevStrand_4440_to_4559	0.114075	2.09628	4.06287	0.515959	0.605883	NA	0	0	0	0	0	0.684451
13290	AY910861.1_to_AY910861.1_RevStrand_31199_to_31265	0.114075	2.09628	4.06287	0.515959	0.605883	NA	0	0	0	0	0	0.684451
13291	AY910861.1_to_AY910861.1_RevStrand_21413_to_21371	0.114075	2.09628	4.06287	0.515959	0.605883	NA	0	0	0	0	0	0.684451
13292	AY910861.1_to_AY910861.1_RevStrand_24745_to_24757	0.114075	2.09628	4.06287	0.515959	0.605883	NA	0	0	0	0	0	0.684451
13293	AY910861.1_to_AY910861.1_RevStrand_8181_to_8124	0.114075	2.09628	4.06287	0.515959	0.605883	NA	0	0	0	0	0	0.684451
13294	AY910861.1_to_AY910861.1_RevStrand_3129_to_3154	0.114075	2.09628	4.06287	0.515959	0.605883	NA	0	0	0	0	0	0.684451
13295	AY910861.1_to_AY910861.1_RevStrand_22521_to_22549	0.114075	2.09628	4.06287	0.515959	0.605883	NA	0	0	0	0	0	0.684451
13296	AY910861.1_to_AY910861.1_RevStrand_31253_to_31268	0.114075	2.09628	4.06287	0.515959	0.605883	NA	0	0	0	0	0	0.684451
13297	AY910861.1_to_AY910861.1_RevStrand_29912_to_29920	0.114075	2.09628	4.06287	0.515959	0.605883	NA	0	0	0	0	0	0.684451
13298	AY910861.1_to_AY910861.1_RevStrand_26075_to_26128	0.114075	2.09628	4.06287	0.515959	0.605883	NA	0	0	0	0	0	0.684451
13299	AY910861.1_to_AY910861.1_RevStrand_4440_to_4422	0.114075	2.09628	4.06287	0.515959	0.605883	NA	0	0	0	0	0	0.684451
13300	AY910861.1_to_AY910861.1_RevStrand_27331_to_27346	0.114075	2.09628	4.06287	0.515959	0.605883	NA	0	0	0	0	0	0.684451
13301	AY910861.1_to_AY910861.1_RevStrand_31169_to_31208	0.114075	2.09628	4.06287	0.515959	0.605883	NA	0	0	0	0	0	0.684451
13302	AY910861.1_to_AY910861.1_RevStrand_22560_to_22469	0.114075	2.09628	4.06287	0.515959	0.605883	NA	0	0	0	0	0	0.684451
13303	AY910861.1_to_AY910861.1_RevStrand_21120_to_21243	0.114075	2.09628	4.06287	0.515959	0.605883	NA	0	0	0	0	0	0.684451
13304	AY910861.1_to_AY910861.1_RevStrand_22684_to_22674	0.114075	2.09628	4.06287	0.515959	0.605883	NA	0	0	0	0	0	0.684451
13305	AY910861.1_to_AY910861.1_RevStrand_27866_to_27791	0.114075	2.09628	4.06287	0.515959	0.605883	NA	0	0	0	0	0	0.684451
13306	AY910861.1_to_AY910861.1_RevStrand_1675_to_1693	0.114075	2.09628	4.06287	0.515959	0.605883	NA	0	0	0	0	0	0.684451
13307	AY910861.1_to_AY910861.1_RevStrand_20283_to_20330	0.114075	2.09628	4.06287	0.515959	0.605883	NA	0	0	0	0	0	0.684451
13308	AY910861.1_to_AY910861.1_RevStrand_31223_to_31250	0.114075	2.09628	4.06287	0.515959	0.605883	NA	0	0	0	0	0	0.684451
13309	AY910861.1_to_AY910861.1_RevStrand_19898_to_19853	0.114075	2.09628	4.06287	0.515959	0.605883	NA	0	0	0	0	0	0.684451
13310	AY910861.1_to_AY910861.1_RevStrand_12913_to_12952	0.114075	2.09628	4.06287	0.515959	0.605883	NA	0	0	0	0	0	0.684451
13311	AY910861.1_to_AY910861.1_RevStrand_24872_to_24872	0.114075	2.09628	4.06287	0.515959	0.605883	NA	0	0	0	0	0	0.684451
13312	AY910861.1_to_AY910861.1_RevStrand_30583_to_30455	0.114075	2.09628	4.06287	0.515959	0.605883	NA	0	0	0	0	0	0.684451
13313	AY910861.1_to_AY910861.1_RevStrand_17637_to_17669	0.114075	2.09628	4.06287	0.515959	0.605883	NA	0	0	0	0	0	0.684451
13314	AY910861.1_to_AY910861.1_RevStrand_4491_to_4483	0.114075	2.09628	4.06287	0.515959	0.605883	NA	0	0	0	0	0	0.684451
13315	AY910861.1_to_AY910861.1_RevStrand_25146_to_25318	0.114075	2.09628	4.06287	0.515959	0.605883	NA	0	0	0	0	0	0.684451
13316	AY910861.1_to_AY910861.1_RevStrand_30538_to_7611	0.114075	2.09628	4.06287	0.515959	0.605883	NA	0	0	0	0	0	0.684451
13317	AY910861.1_to_AY910861.1_RevStrand_10176_to_10097	0.114075	2.09628	4.06287	0.515959	0.605883	NA	0	0	0	0	0	0.684451
13318	AY910861.1_to_AY910861.1_RevStrand_22968_to_23030	0.114075	2.09628	4.06287	0.515959	0.605883	NA	0	0	0	0	0	0.684451
13319	AY910861.1_to_AY910861.1_RevStrand_29881_to_29932	0.114075	2.09628	4.06287	0.515959	0.605883	NA	0	0	0	0	0	0.684451
13320	AY910861.1_to_AY910861.1_RevStrand_4426_to_4437	0.114075	2.09628	4.06287	0.515959	0.605883	NA	0	0	0	0	0	0.684451
13321	AY910861.1_to_AY910861.1_RevStrand_31345_to_31425	0.114075	2.09628	4.06287	0.515959	0.605883	NA	0	0	0	0	0	0.684451
13322	AY910861.1_to_AY910861.1_RevStrand_27924_to_28112	0.114075	2.09628	4.06287	0.515959	0.605883	NA	0	0	0	0	0	0.684451
13323	AY910861.1_to_AY910861.1_RevStrand_3734_to_4061	0.114075	2.09628	4.06287	0.515959	0.605883	NA	0	0	0	0	0	0.684451
13324	AY910861.1_to_AY910861.1_RevStrand_10091_to_10067	0.114075	2.09628	4.06287	0.515959	0.605883	NA	0	0	0	0	0	0.684451
13325	AY910861.1_to_AY910861.1_RevStrand_31416_to_31463	0.114075	2.09628	4.06287	0.515959	0.605883	NA	0	0	0	0	0	0.684451
13326	AY910861.1_to_AY910861.1_RevStrand_29806_to_29839	0.114075	2.09628	4.06287	0.515959	0.605883	NA	0	0	0	0	0	0.684451
13327	AY910861.1_to_AY910861.1_RevStrand_31252_to_31199	0.114075	2.09628	4.06287	0.515959	0.605883	NA	0	0	0	0	0	0.684451
13328	AY910861.1_to_AY910861.1_RevStrand_16810_to_16741	0.114075	2.09628	4.06287	0.515959	0.605883	NA	0	0	0	0	0	0.684451
13329	AY910861.1_to_AY910861.1_RevStrand_441_to_23842	0.114075	2.09628	4.06287	0.515959	0.605883	NA	0	0	0	0	0	0.684451
13330	AY910861.1_to_AY910861.1_RevStrand_5207_to_5226	0.114075	2.09628	4.06287	0.515959	0.605883	NA	0	0	0	0	0	0.684451
13331	AY910861.1_to_AY910861.1_RevStrand_30299_to_30287	0.114075	2.09628	4.06287	0.515959	0.605883	NA	0	0	0	0	0	0.684451
13332	AY910861.1_to_AY910861.1_RevStrand_23736_to_23771	0.114075	2.09628	4.06287	0.515959	0.605883	NA	0	0	0	0	0	0.684451
13333	AY910861.1_to_AY910861.1_RevStrand_22558_to_22534	0.114075	2.09628	4.06287	0.515959	0.605883	NA	0	0	0	0	0	0.684451
13334	AY910861.1_to_AY910861.1_RevStrand_19645_to_19707	0.114075	2.09628	4.06287	0.515959	0.605883	NA	0	0	0	0	0	0.684451
13335	AY910861.1_to_AY910861.1_RevStrand_31120_to_31212	0.114075	2.09628	4.06287	0.515959	0.605883	NA	0	0	0	0	0	0.684451
13336	AY910861.1_to_AY910861.1_RevStrand_29704_to_29889	0.114075	2.09628	4.06287	0.515959	0.605883	NA	0	0	0	0	0	0.684451
13337	AY910861.1_to_AY910861.1_RevStrand_31061_to_31075	0.114075	2.09628	4.06287	0.515959	0.605883	NA	0	0	0	0	0	0.684451
13338	AY910861.1_to_AY910861.1_RevStrand_26471_to_26507	0.114075	2.09628	4.06287	0.515959	0.605883	NA	0	0	0	0	0	0.684451
13339	AY910861.1_to_AY910861.1_RevStrand_24679_to_24665	0.114075	2.09628	4.06287	0.515959	0.605883	NA	0	0	0	0	0	0.684451
13340	AY910861.1_to_AY910861.1_RevStrand_30819_to_30834	0.114075	2.09628	4.06287	0.515959	0.605883	NA	0	0	0	0	0	0.684451
13341	AY910861.1_to_AY910861.1_RevStrand_28079_to_28101	0.114075	2.09628	4.06287	0.515959	0.605883	NA	0	0	0	0	0	0.684451
13342	AY910861.1_to_AY910861.1_RevStrand_28431_to_28490	0.114075	2.09628	4.06287	0.515959	0.605883	NA	0	0	0	0	0	0.684451
13343	AY910861.1_to_AY910861.1_RevStrand_31047_to_31070	0.114075	2.09628	4.06287	0.515959	0.605883	NA	0	0	0	0	0	0.684451
13344	AY910861.1_to_AY910861.1_RevStrand_14738_to_14689	0.114075	2.09628	4.06287	0.515959	0.605883	NA	0	0	0	0	0	0.684451
13345	AY910861.1_to_AY910861.1_RevStrand_26609_to_26619	0.114075	2.09628	4.06287	0.515959	0.605883	NA	0	0	0	0	0	0.684451
13346	AY910861.1_to_AY910861.1_RevStrand_18692_to_18717	0.114075	2.09628	4.06287	0.515959	0.605883	NA	0	0	0	0	0	0.684451
13347	AY910861.1_to_AY910861.1_RevStrand_31046_to_31071	0.114075	2.09628	4.06287	0.515959	0.605883	NA	0	0	0	0	0	0.684451
13348	AY910861.1_to_AY910861.1_RevStrand_13927_to_13939	0.114075	2.09628	4.06287	0.515959	0.605883	NA	0	0	0	0	0	0.684451
13349	AY910861.1_to_AY910861.1_RevStrand_24352_to_24326	0.114075	2.09628	4.06287	0.515959	0.605883	NA	0	0	0	0	0	0.684451
13350	AY910861.1_to_AY910861.1_RevStrand_11078_to_11101	0.114075	2.09628	4.06287	0.515959	0.605883	NA	0	0	0	0	0	0.684451
13351	AY910861.1_to_AY910861.1_RevStrand_30717_to_30790	0.114075	2.09628	4.06287	0.515959	0.605883	NA	0	0	0	0	0	0.684451
13352	AY910861.1_to_AY910861.1_RevStrand_30242_to_30348	0.114075	2.09628	4.06287	0.515959	0.605883	NA	0	0	0	0	0	0.684451
13353	AY910861.1_to_AY910861.1_RevStrand_7897_to_7916	0.114075	2.09628	4.06287	0.515959	0.605883	NA	0	0	0	0	0	0.684451
13354	AY910861.1_to_AY910861.1_RevStrand_27960_to_27922	0.114075	2.09628	4.06287	0.515959	0.605883	NA	0	0	0	0	0	0.684451
13355	AY910861.1_to_AY910861.1_RevStrand_13988_to_13964	0.114075	2.09628	4.06287	0.515959	0.605883	NA	0	0	0	0	0	0.684451
13356	AY910861.1_to_AY910861.1_RevStrand_19923_to_19875	0.114075	2.09628	4.06287	0.515959	0.605883	NA	0	0	0	0	0	0.684451
13357	AY910861.1_to_AY910861.1_RevStrand_1525_to_1548	0.114075	2.09628	4.06287	0.515959	0.605883	NA	0	0	0	0	0	0.684451
13358	AY910861.1_to_AY910861.1_RevStrand_1585_to_1622	0.114075	2.09628	4.06287	0.515959	0.605883	NA	0	0	0	0	0	0.684451
13359	AY910861.1_to_AY910861.1_RevStrand_21575_to_21595	0.114075	2.09628	4.06287	0.515959	0.605883	NA	0	0	0	0	0	0.684451
13360	AY910861.1_to_AY910861.1_RevStrand_8955_to_9005	0.114075	2.09628	4.06287	0.515959	0.605883	NA	0	0	0	0	0	0.684451
13361	AY910861.1_to_AY910861.1_RevStrand_27933_to_27890	0.114075	2.09628	4.06287	0.515959	0.605883	NA	0	0	0	0	0	0.684451
13362	AY910861.1_to_AY910861.1_RevStrand_26170_to_26187	0.114075	2.09628	4.06287	0.515959	0.605883	NA	0	0	0	0	0	0.684451
13363	AY910861.1_to_AY910861.1_RevStrand_19875_to_19923	0.114075	2.09628	4.06287	0.515959	0.605883	NA	0	0	0	0	0	0.684451
13364	AY910861.1_to_AY910861.1_RevStrand_28008_to_28070	0.114075	2.09628	4.06287	0.515959	0.605883	NA	0	0	0	0	0	0.684451
13365	AY910861.1_to_AY910861.1_RevStrand_2612_to_2633	0.114075	2.09628	4.06287	0.515959	0.605883	NA	0	0	0	0	0	0.684451
13366	AY910861.1_to_AY910861.1_RevStrand_23461_to_23418	0.114075	2.09628	4.06287	0.515959	0.605883	NA	0	0	0	0	0	0.684451
13367	AY910861.1_to_AY910861.1_RevStrand_29825_to_29936	0.114075	2.09628	4.06287	0.515959	0.605883	NA	0	0	0	0	0	0.684451
13368	AY910861.1_to_AY910861.1_RevStrand_746_to_779	0.114075	2.09628	4.06287	0.515959	0.605883	NA	0	0	0	0	0	0.684451
13369	AY910861.1_to_AY910861.1_RevStrand_30376_to_30345	0.114075	2.09628	4.06287	0.515959	0.605883	NA	0	0	0	0	0	0.684451
13370	AY910861.1_to_AY910861.1_RevStrand_23745_to_23770	0.114075	2.09628	4.06287	0.515959	0.605883	NA	0	0	0	0	0	0.684451
13371	AY910861.1_to_AY910861.1_RevStrand_21172_to_21217	0.114075	2.09628	4.06287	0.515959	0.605883	NA	0	0	0	0	0	0.684451
13372	AY910861.1_to_AY910861.1_RevStrand_21359_to_21310	0.114075	2.09628	4.06287	0.515959	0.605883	NA	0	0	0	0	0	0.684451
13373	AY910861.1_to_AY910861.1_RevStrand_20940_to_21077	0.114075	2.09628	4.06287	0.515959	0.605883	NA	0	0	0	0	0	0.684451
13374	AY910861.1_to_AY910861.1_RevStrand_21159_to_21186	0.114075	2.09628	4.06287	0.515959	0.605883	NA	0	0	0	0	0	0.684451
13375	AY910861.1_to_AY910861.1_RevStrand_784_to_30806	0.114075	2.09628	4.06287	0.515959	0.605883	NA	0	0	0	0	0	0.684451
13376	AY910861.1_to_AY910861.1_RevStrand_4937_to_4953	0.114075	2.09628	4.06287	0.515959	0.605883	NA	0	0	0	0	0	0.684451
13377	AY910861.1_to_AY910861.1_RevStrand_27924_to_27958	0.114075	2.09628	4.06287	0.515959	0.605883	NA	0	0	0	0	0	0.684451
13378	AY910861.1_to_AY910861.1_RevStrand_31020_to_31113	0.114075	2.09628	4.06287	0.515959	0.605883	NA	0	0	0	0	0	0.684451
13379	AY910861.1_to_AY910861.1_RevStrand_29729_to_29810	0.114075	2.09628	4.06287	0.515959	0.605883	NA	0	0	0	0	0	0.684451
13380	AY910861.1_to_AY910861.1_RevStrand_394_to_434	0.114075	2.09628	4.06287	0.515959	0.605883	NA	0	0	0	0	0	0.684451
13381	AY910861.1_to_AY910861.1_RevStrand_30192_to_30222	0.114075	2.09628	4.06287	0.515959	0.605883	NA	0	0	0	0	0	0.684451
13382	AY910861.1_to_AY910861.1_RevStrand_29621_to_29628	0.114075	2.09628	4.06287	0.515959	0.605883	NA	0	0	0	0	0	0.684451
13383	AY910861.1_to_AY910861.1_RevStrand_23413_to_23461	0.114075	2.09628	4.06287	0.515959	0.605883	NA	0	0	0	0	0	0.684451
13384	AY910861.1_to_AY910861.1_RevStrand_27876_to_27907	0.114075	2.09628	4.06287	0.515959	0.605883	NA	0	0	0	0	0	0.684451
13385	AY910861.1_to_AY910861.1_RevStrand_26655_to_31390	0.114075	2.09628	4.06287	0.515959	0.605883	NA	0	0	0	0	0	0.684451
13386	AY910861.1_to_AY910861.1_RevStrand_27876_to_27906	0.114075	2.09628	4.06287	0.515959	0.605883	NA	0	0	0	0	0	0.684451
13387	AY910861.1_to_AY910861.1_RevStrand_12004_to_12044	0.114075	2.09628	4.06287	0.515959	0.605883	NA	0	0	0	0	0	0.684451
13388	AY910861.1_to_AY910861.1_RevStrand_14078_to_13998	0.114075	2.09628	4.06287	0.515959	0.605883	NA	0	0	0	0	0	0.684451
13389	AY910861.1_to_AY910861.1_RevStrand_31280_to_31329	0.114075	2.09628	4.06287	0.515959	0.605883	NA	0	0	0	0	0	0.684451
13390	AY910861.1_to_AY910861.1_RevStrand_31250_to_31194	0.114075	2.09628	4.06287	0.515959	0.605883	NA	0	0	0	0	0	0.684451
13391	AY910861.1_to_AY910861.1_RevStrand_30240_to_30349	0.114075	2.09628	4.06287	0.515959	0.605883	NA	0	0	0	0	0	0.684451
13392	AY910861.1_to_AY910861.1_RevStrand_31146_to_31147	0.114075	2.09628	4.06287	0.515959	0.605883	NA	0	0	0	0	0	0.684451
13393	AY910861.1_to_AY910861.1_RevStrand_23726_to_23770	0.114075	2.09628	4.06287	0.515959	0.605883	NA	0	0	0	0	0	0.684451
13394	AY910861.1_to_AY910861.1_RevStrand_23500_to_23558	0.114075	2.09628	4.06287	0.515959	0.605883	NA	0	0	0	0	0	0.684451
13395	AY910861.1_to_AY910861.1_RevStrand_2944_to_2928	0.114075	2.09628	4.06287	0.515959	0.605883	NA	0	0	0	0	0	0.684451
13396	AY910861.1_to_AY910861.1_RevStrand_29857_to_29842	0.114075	2.09628	4.06287	0.515959	0.605883	NA	0	0	0	0	0	0.684451
13397	AY910861.1_to_AY910861.1_RevStrand_31219_to_31253	0.114075	2.09628	4.06287	0.515959	0.605883	NA	0	0	0	0	0	0.684451
13398	AY910861.1_to_AY910861.1_RevStrand_31219_to_31256	0.114075	2.09628	4.06287	0.515959	0.605883	NA	0	0	0	0	0	0.684451
13399	AY910861.1_to_AY910861.1_RevStrand_13094_to_13103	0.114075	2.09628	4.06287	0.515959	0.605883	NA	0	0	0	0	0	0.684451
13400	AY910861.1_to_AY910861.1_RevStrand_19883_to_19923	0.114075	2.09628	4.06287	0.515959	0.605883	NA	0	0	0	0	0	0.684451
13401	AY910861.1_to_AY910861.1_RevStrand_29894_to_30021	0.114075	2.09628	4.06287	0.515959	0.605883	NA	0	0	0	0	0	0.684451
13402	AY910861.1_to_AY910861.1_RevStrand_27803_to_27974	0.114075	2.09628	4.06287	0.515959	0.605883	NA	0	0	0	0	0	0.684451
13403	AY910861.1_to_AY910861.1_RevStrand_25800_to_25935	0.114075	2.09628	4.06287	0.515959	0.605883	NA	0	0	0	0	0	0.684451
13404	AY910861.1_to_AY910861.1_RevStrand_29278_to_29319	0.114075	2.09628	4.06287	0.515959	0.605883	NA	0	0	0	0	0	0.684451
13405	AY910861.1_to_AY910861.1_RevStrand_31261_to_31245	0.114075	2.09628	4.06287	0.515959	0.605883	NA	0	0	0	0	0	0.684451
13406	AY910861.1_to_AY910861.1_RevStrand_4539_to_4554	0.114075	2.09628	4.06287	0.515959	0.605883	NA	0	0	0	0	0	0.684451
13407	AY910861.1_to_AY910861.1_RevStrand_25704_to_26605	0.114075	2.09628	4.06287	0.515959	0.605883	NA	0	0	0	0	0	0.684451
13408	AY910861.1_to_AY910861.1_RevStrand_22379_to_22446	0.114075	2.09628	4.06287	0.515959	0.605883	NA	0	0	0	0	0	0.684451
13409	AY910861.1_to_AY910861.1_RevStrand_30382_to_30438	0.114075	2.09628	4.06287	0.515959	0.605883	NA	0	0	0	0	0	0.684451
13410	AY910861.1_to_AY910861.1_RevStrand_22602_to_22641	0.114075	2.09628	4.06287	0.515959	0.605883	NA	0	0	0	0	0	0.684451
13411	AY910861.1_to_AY910861.1_RevStrand_31009_to_31069	0.114075	2.09628	4.06287	0.515959	0.605883	NA	0	0	0	0	0	0.684451
13412	AY910861.1_to_AY910861.1_RevStrand_30664_to_30672	0.114075	2.09628	4.06287	0.515959	0.605883	NA	0	0	0	0	0	0.684451
13413	AY910861.1_to_AY910861.1_RevStrand_31255_to_31233	0.114075	2.09628	4.06287	0.515959	0.605883	NA	0	0	0	0	0	0.684451
13414	AY910861.1_to_AY910861.1_RevStrand_22664_to_22694	0.114075	2.09628	4.06287	0.515959	0.605883	NA	0	0	0	0	0	0.684451
13415	AY910861.1_to_AY910861.1_RevStrand_18684_to_18584	0.114075	2.09628	4.06287	0.515959	0.605883	NA	0	0	0	0	0	0.684451
13416	AY910861.1_to_AY910861.1_RevStrand_4904_to_4910	0.114075	2.09628	4.06287	0.515959	0.605883	NA	0	0	0	0	0	0.684451
13417	AY910861.1_to_AY910861.1_RevStrand_21435_to_21437	0.114075	2.09628	4.06287	0.515959	0.605883	NA	0	0	0	0	0	0.684451
13418	AY910861.1_to_AY910861.1_RevStrand_18155_to_18213	0.114075	2.09628	4.06287	0.515959	0.605883	NA	0	0	0	0	0	0.684451
13419	AY910861.1_to_AY910861.1_RevStrand_4348_to_4626	0.114075	2.09628	4.06287	0.515959	0.605883	NA	0	0	0	0	0	0.684451
13420	AY910861.1_to_AY910861.1_RevStrand_27958_to_27974	0.114075	2.09628	4.06287	0.515959	0.605883	NA	0	0	0	0	0	0.684451
13421	AY910861.1_to_AY910861.1_RevStrand_25505_to_25481	0.114075	2.09628	4.06287	0.515959	0.605883	NA	0	0	0	0	0	0.684451
13422	AY910861.1_to_AY910861.1_RevStrand_22424_to_22413	0.114075	2.09628	4.06287	0.515959	0.605883	NA	0	0	0	0	0	0.684451
13423	AY910861.1_to_AY910861.1_RevStrand_3369_to_3430	0.114075	2.09628	4.06287	0.515959	0.605883	NA	0	0	0	0	0	0.684451
13424	AY910861.1_to_AY910861.1_RevStrand_22826_to_22841	0.114075	2.09628	4.06287	0.515959	0.605883	NA	0	0	0	0	0	0.684451
13425	AY910861.1_to_AY910861.1_RevStrand_23454_to_23560	0.114075	2.09628	4.06287	0.515959	0.605883	NA	0	0	0	0	0	0.684451
13426	AY910861.1_to_AY910861.1_RevStrand_27952_to_27972	0.114075	2.09628	4.06287	0.515959	0.605883	NA	0	0	0	0	0	0.684451
13427	AY910861.1_to_AY910861.1_RevStrand_22484_to_22545	0.114075	2.09628	4.06287	0.515959	0.605883	NA	0	0	0	0	0	0.684451
13428	AY910861.1_to_AY910861.1_RevStrand_23981_to_24032	0.114075	2.09628	4.06287	0.515959	0.605883	NA	0	0	0	0	0	0.684451
13429	AY910861.1_to_AY910861.1_RevStrand_31228_to_31265	0.114075	2.09628	4.06287	0.515959	0.605883	NA	0	0	0	0	0	0.684451
13430	AY910861.1_to_AY910861.1_RevStrand_31239_to_31190	0.114075	2.09628	4.06287	0.515959	0.605883	NA	0	0	0	0	0	0.684451
13431	AY910861.1_to_AY910861.1_RevStrand_29762_to_30021	0.114075	2.09628	4.06287	0.515959	0.605883	NA	0	0	0	0	0	0.684451
13432	AY910861.1_to_AY910861.1_RevStrand_7816_to_29913	0.114075	2.09628	4.06287	0.515959	0.605883	NA	0	0	0	0	0	0.684451
13433	AY910861.1_to_AY910861.1_RevStrand_9930_to_9918	0.114075	2.09628	4.06287	0.515959	0.605883	NA	0	0	0	0	0	0.684451
13434	AY910861.1_to_AY910861.1_RevStrand_10808_to_10873	0.114075	2.09628	4.06287	0.515959	0.605883	NA	0	0	0	0	0	0.684451
13435	AY910861.1_to_AY910861.1_RevStrand_2208_to_2195	0.114075	2.09628	4.06287	0.515959	0.605883	NA	0	0	0	0	0	0.684451
13436	AY910861.1_to_AY910861.1_RevStrand_26969_to_26912	0.114075	2.09628	4.06287	0.515959	0.605883	NA	0	0	0	0	0	0.684451
13437	AY910861.1_to_AY910861.1_RevStrand_31130_to_31193	0.114075	2.09628	4.06287	0.515959	0.605883	NA	0	0	0	0	0	0.684451
13438	AY910861.1_to_AY910861.1_RevStrand_8519_to_8535	0.114075	2.09628	4.06287	0.515959	0.605883	NA	0	0	0	0	0	0.684451
13439	AY910861.1_to_AY910861.1_RevStrand_16375_to_16348	0.114075	2.09628	4.06287	0.515959	0.605883	NA	0	0	0	0	0	0.684451
13440	AY910861.1_to_AY910861.1_RevStrand_29424_to_29400	0.114075	2.09628	4.06287	0.515959	0.605883	NA	0	0	0	0	0	0.684451
13441	AY910861.1_to_AY910861.1_RevStrand_31056_to_31080	0.114075	2.09628	4.06287	0.515959	0.605883	NA	0	0	0	0	0	0.684451
13442	AY910861.1_to_AY910861.1_RevStrand_30718_to_30731	0.114075	2.09628	4.06287	0.515959	0.605883	NA	0	0	0	0	0	0.684451
13443	AY910861.1_to_AY910861.1_RevStrand_5293_to_5238	0.114075	2.09628	4.06287	0.515959	0.605883	NA	0	0	0	0	0	0.684451
13444	AY910861.1_to_AY910861.1_RevStrand_9057_to_9062	0.114075	2.09628	4.06287	0.515959	0.605883	NA	0	0	0	0	0	0.684451
13445	AY910861.1_to_AY910861.1_RevStrand_30257_to_30261	0.114075	2.09628	4.06287	0.515959	0.605883	NA	0	0	0	0	0	0.684451
13446	AY910861.1_to_AY910861.1_RevStrand_1180_to_1269	0.114075	2.09628	4.06287	0.515959	0.605883	NA	0	0	0	0	0	0.684451
13447	AY910861.1_to_AY910861.1_RevStrand_29998_to_30164	0.114075	2.09628	4.06287	0.515959	0.605883	NA	0	0	0	0	0	0.684451
13448	AY910861.1_to_AY910861.1_RevStrand_26578_to_26677	0.114075	2.09628	4.06287	0.515959	0.605883	NA	0	0	0	0	0	0.684451
13449	AY910861.1_to_AY910861.1_RevStrand_31113_to_31020	0.114075	2.09628	4.06287	0.515959	0.605883	NA	0	0	0	0	0	0.684451
13450	AY910861.1_to_AY910861.1_RevStrand_707_to_668	0.114075	2.09628	4.06287	0.515959	0.605883	NA	0	0	0	0	0	0.684451
13451	AY910861.1_to_AY910861.1_RevStrand_14252_to_14267	0.114075	2.09628	4.06287	0.515959	0.605883	NA	0	0	0	0	0	0.684451
13452	AY910861.1_to_AY910861.1_RevStrand_1720_to_1697	0.114075	2.09628	4.06287	0.515959	0.605883	NA	0	0	0	0	0	0.684451
13453	AY910861.1_to_AY910861.1_RevStrand_23888_to_23917	0.114075	2.09628	4.06287	0.515959	0.605883	NA	0	0	0	0	0	0.684451
13454	AY910861.1_to_AY910861.1_RevStrand_30004_to_31482	0.114075	2.09628	4.06287	0.515959	0.605883	NA	0	0	0	0	0	0.684451
13455	AY910861.1_to_AY910861.1_RevStrand_23355_to_23356	0.114075	2.09628	4.06287	0.515959	0.605883	NA	0	0	0	0	0	0.684451
13456	AY910861.1_to_AY910861.1_RevStrand_31318_to_2267	0.114075	2.09628	4.06287	0.515959	0.605883	NA	0	0	0	0	0	0.684451
13457	AY910861.1_to_AY910861.1_RevStrand_31147_to_31249	0.114075	2.09628	4.06287	0.515959	0.605883	NA	0	0	0	0	0	0.684451
13458	AY910861.1_to_AY910861.1_RevStrand_31147_to_31247	0.114075	2.09628	4.06287	0.515959	0.605883	NA	0	0	0	0	0	0.684451
13459	AY910861.1_to_AY910861.1_RevStrand_22427_to_22450	0.114075	2.09628	4.06287	0.515959	0.605883	NA	0	0	0	0	0	0.684451
13460	AY910861.1_to_AY910861.1_RevStrand_5549_to_5515	0.114075	2.09628	4.06287	0.515959	0.605883	NA	0	0	0	0	0	0.684451
13461	AY910861.1_to_AY910861.1_RevStrand_18189_to_18166	0.114075	2.09628	4.06287	0.515959	0.605883	NA	0	0	0	0	0	0.684451
13462	AY910861.1_to_AY910861.1_RevStrand_3149_to_3158	0.114075	2.09628	4.06287	0.515959	0.605883	NA	0	0	0	0	0	0.684451
13463	AY910861.1_to_AY910861.1_RevStrand_27381_to_27400	0.114075	2.09628	4.06287	0.515959	0.605883	NA	0	0	0	0	0	0.684451
13464	AY910861.1_to_AY910861.1_RevStrand_18733_to_18743	0.114075	2.09628	4.06287	0.515959	0.605883	NA	0	0	0	0	0	0.684451
13465	AY910861.1_to_AY910861.1_RevStrand_25366_to_25408	0.114075	2.09628	4.06287	0.515959	0.605883	NA	0	0	0	0	0	0.684451
13466	AY910861.1_to_AY910861.1_RevStrand_751_to_763	0.114075	2.09628	4.06287	0.515959	0.605883	NA	0	0	0	0	0	0.684451
13467	AY910861.1_to_AY910861.1_RevStrand_29881_to_30021	0.114075	2.09628	4.06287	0.515959	0.605883	NA	0	0	0	0	0	0.684451
13468	AY910861.1_to_AY910861.1_RevStrand_11965_to_11971	0.114075	2.09628	4.06287	0.515959	0.605883	NA	0	0	0	0	0	0.684451
13469	AY910861.1_to_AY910861.1_RevStrand_28723_to_28866	0.114075	2.09628	4.06287	0.515959	0.605883	NA	0	0	0	0	0	0.684451
13470	AY910861.1_to_AY910861.1_RevStrand_27987_to_27999	0.114075	2.09628	4.06287	0.515959	0.605883	NA	0	0	0	0	0	0.684451
13471	AY910861.1_to_AY910861.1_RevStrand_29838_to_29883	0.114075	2.09628	4.06287	0.515959	0.605883	NA	0	0	0	0	0	0.684451
13472	AY910861.1_to_AY910861.1_RevStrand_2967_to_3039	0.114075	2.09628	4.06287	0.515959	0.605883	NA	0	0	0	0	0	0.684451
13473	AY910861.1_to_AY910861.1_RevStrand_30358_to_30552	0.114075	2.09628	4.06287	0.515959	0.605883	NA	0	0	0	0	0	0.684451
13474	AY910861.1_to_AY910861.1_RevStrand_3585_to_3555	0.114075	2.09628	4.06287	0.515959	0.605883	NA	0	0	0	0	0	0.684451
13475	AY910861.1_to_AY910861.1_RevStrand_1595_to_1621	0.114075	2.09628	4.06287	0.515959	0.605883	NA	0	0	0	0	0	0.684451
13476	AY910861.1_to_AY910861.1_RevStrand_26714_to_26757	0.114075	2.09628	4.06287	0.515959	0.605883	NA	0	0	0	0	0	0.684451
13477	AY910861.1_to_AY910861.1_RevStrand_30957_to_30902	0.114075	2.09628	4.06287	0.515959	0.605883	NA	0	0	0	0	0	0.684451
13478	AY910861.1_to_AY910861.1_RevStrand_31280_to_31331	0.114075	2.09628	4.06287	0.515959	0.605883	NA	0	0	0	0	0	0.684451
13479	AY910861.1_to_AY910861.1_RevStrand_29863_to_29892	0.114075	2.09628	4.06287	0.515959	0.605883	NA	0	0	0	0	0	0.684451
13480	AY910861.1_to_AY910861.1_RevStrand_27970_to_27917	0.114075	2.09628	4.06287	0.515959	0.605883	NA	0	0	0	0	0	0.684451
13481	AY910861.1_to_AY910861.1_RevStrand_31233_to_31255	0.114075	2.09628	4.06287	0.515959	0.605883	NA	0	0	0	0	0	0.684451
13482	AY910861.1_to_AY910861.1_RevStrand_23080_to_23062	0.114075	2.09628	4.06287	0.515959	0.605883	NA	0	0	0	0	0	0.684451
13483	AY910861.1_to_AY910861.1_RevStrand_20530_to_20499	0.114075	2.09628	4.06287	0.515959	0.605883	NA	0	0	0	0	0	0.684451
13484	AY910861.1_to_AY910861.1_RevStrand_30560_to_30553	0.114075	2.09628	4.06287	0.515959	0.605883	NA	0	0	0	0	0	0.684451
13485	AY910861.1_to_AY910861.1_RevStrand_31009_to_31072	0.114075	2.09628	4.06287	0.515959	0.605883	NA	0	0	0	0	0	0.684451
13486	AY910861.1_to_AY910861.1_RevStrand_17922_to_17941	0.114075	2.09628	4.06287	0.515959	0.605883	NA	0	0	0	0	0	0.684451
13487	AY910861.1_to_AY910861.1_RevStrand_18745_to_18750	0.114075	2.09628	4.06287	0.515959	0.605883	NA	0	0	0	0	0	0.684451
13488	AY910861.1_to_AY910861.1_RevStrand_30052_to_30005	0.114075	2.09628	4.06287	0.515959	0.605883	NA	0	0	0	0	0	0.684451
13489	AY910861.1_to_AY910861.1_RevStrand_25573_to_25575	0.114075	2.09628	4.06287	0.515959	0.605883	NA	0	0	0	0	0	0.684451
13490	AY910861.1_to_AY910861.1_RevStrand_30961_to_30981	0.114075	2.09628	4.06287	0.515959	0.605883	NA	0	0	0	0	0	0.684451
13491	AY910861.1_to_AY910861.1_RevStrand_31265_to_31293	0.114075	2.09628	4.06287	0.515959	0.605883	NA	0	0	0	0	0	0.684451
13492	AY910861.1_to_AY910861.1_RevStrand_21521_to_21514	0.114075	2.09628	4.06287	0.515959	0.605883	NA	0	0	0	0	0	0.684451
13493	AY910861.1_to_AY910861.1_RevStrand_4938_to_4928	0.114075	2.09628	4.06287	0.515959	0.605883	NA	0	0	0	0	0	0.684451
13494	AY910861.1_to_AY910861.1_RevStrand_1852_to_1830	0.114075	2.09628	4.06287	0.515959	0.605883	NA	0	0	0	0	0	0.684451
13495	AY910861.1_to_AY910861.1_RevStrand_21184_to_21154	0.114075	2.09628	4.06287	0.515959	0.605883	NA	0	0	0	0	0	0.684451
13496	AY910861.1_to_AY910861.1_RevStrand_22910_to_22879	0.114075	2.09628	4.06287	0.515959	0.605883	NA	0	0	0	0	0	0.684451
13497	AY910861.1_to_AY910861.1_RevStrand_26572_to_26556	0.114075	2.09628	4.06287	0.515959	0.605883	NA	0	0	0	0	0	0.684451
13498	AY910861.1_to_AY910861.1_RevStrand_31250_to_31293	0.114075	2.09628	4.06287	0.515959	0.605883	NA	0	0	0	0	0	0.684451
13499	AY910861.1_to_AY910861.1_RevStrand_30926_to_30909	0.114075	2.09628	4.06287	0.515959	0.605883	NA	0	0	0	0	0	0.684451
13500	AY910861.1_to_AY910861.1_RevStrand_25079_to_25235	0.114075	2.09628	4.06287	0.515959	0.605883	NA	0	0	0	0	0	0.684451
13501	AY910861.1_to_AY910861.1_RevStrand_23279_to_23234	0.114075	2.09628	4.06287	0.515959	0.605883	NA	0	0	0	0	0	0.684451
13502	AY910861.1_to_AY910861.1_RevStrand_3181_to_3117	0.114075	2.09628	4.06287	0.515959	0.605883	NA	0	0	0	0	0	0.684451
13503	AY910861.1_to_AY910861.1_RevStrand_31376_to_31475	0.114075	2.09628	4.06287	0.515959	0.605883	NA	0	0	0	0	0	0.684451
13504	AY910861.1_to_AY910861.1_RevStrand_30911_to_30917	0.114075	2.09628	4.06287	0.515959	0.605883	NA	0	0	0	0	0	0.684451
13505	AY910861.1_to_AY910861.1_RevStrand_31123_to_31132	0.114075	2.09628	4.06287	0.515959	0.605883	NA	0	0	0	0	0	0.684451
13506	AY910861.1_to_AY910861.1_RevStrand_27288_to_27230	0.114075	2.09628	4.06287	0.515959	0.605883	NA	0	0	0	0	0	0.684451
13507	AY910861.1_to_AY910861.1_RevStrand_2241_to_2187	0.114075	2.09628	4.06287	0.515959	0.605883	NA	0	0	0	0	0	0.684451
13508	AY910861.1_to_AY910861.1_RevStrand_28770_to_28830	0.114075	2.09628	4.06287	0.515959	0.605883	NA	0	0	0	0	0	0.684451
13509	AY910861.1_to_AY910861.1_RevStrand_22606_to_22642	0.114075	2.09628	4.06287	0.515959	0.605883	NA	0	0	0	0	0	0.684451
13510	AY910861.1_to_AY910861.1_RevStrand_27792_to_27756	0.114075	2.09628	4.06287	0.515959	0.605883	NA	0	0	0	0	0	0.684451
13511	AY910861.1_to_AY910861.1_RevStrand_31305_to_31315	0.114075	2.09628	4.06287	0.515959	0.605883	NA	0	0	0	0	0	0.684451
13512	AY910861.1_to_AY910861.1_RevStrand_22939_to_22955	0.114075	2.09628	4.06287	0.515959	0.605883	NA	0	0	0	0	0	0.684451
13513	AY910861.1_to_AY910861.1_RevStrand_30004_to_31471	0.114075	2.09628	4.06287	0.515959	0.605883	NA	0	0	0	0	0	0.684451
13514	AY910861.1_to_AY910861.1_RevStrand_26464_to_26549	0.114075	2.09628	4.06287	0.515959	0.605883	NA	0	0	0	0	0	0.684451
13515	AY910861.1_to_AY910861.1_RevStrand_20259_to_20379	0.114075	2.09628	4.06287	0.515959	0.605883	NA	0	0	0	0	0	0.684451
13516	AY910861.1_to_AY910861.1_RevStrand_26991_to_27163	0.114075	2.09628	4.06287	0.515959	0.605883	NA	0	0	0	0	0	0.684451
13517	AY910861.1_to_AY910861.1_RevStrand_17320_to_17306	0.114075	2.09628	4.06287	0.515959	0.605883	NA	0	0	0	0	0	0.684451
13518	AY910861.1_to_AY910861.1_RevStrand_31218_to_31254	0.114075	2.09628	4.06287	0.515959	0.605883	NA	0	0	0	0	0	0.684451
13519	AY910861.1_to_AY910861.1_RevStrand_30688_to_30692	0.114075	2.09628	4.06287	0.515959	0.605883	NA	0	0	0	0	0	0.684451
13520	AY910861.1_to_AY910861.1_RevStrand_12958_to_12981	0.114075	2.09628	4.06287	0.515959	0.605883	NA	0	0	0	0	0	0.684451
13521	AY910861.1_to_AY910861.1_RevStrand_30383_to_30337	0.114075	2.09628	4.06287	0.515959	0.605883	NA	0	0	0	0	0	0.684451
13522	AY910861.1_to_AY910861.1_RevStrand_28779_to_28815	0.114075	2.09628	4.06287	0.515959	0.605883	NA	0	0	0	0	0	0.684451
13523	AY910861.1_to_AY910861.1_RevStrand_29139_to_29070	0.114075	2.09628	4.06287	0.515959	0.605883	NA	0	0	0	0	0	0.684451
13524	AY910861.1_to_AY910861.1_RevStrand_31278_to_31272	0.114075	2.09628	4.06287	0.515959	0.605883	NA	0	0	0	0	0	0.684451
13525	AY910861.1_to_AY910861.1_RevStrand_4876_to_4821	0.114075	2.09628	4.06287	0.515959	0.605883	NA	0	0	0	0	0	0.684451
13526	AY910861.1_to_AY910861.1_RevStrand_12742_to_12865	0.114075	2.09628	4.06287	0.515959	0.605883	NA	0	0	0	0	0	0.684451
13527	AY910861.1_to_AY910861.1_RevStrand_30249_to_30349	0.114075	2.09628	4.06287	0.515959	0.605883	NA	0	0	0	0	0	0.684451
13528	AY910861.1_to_AY910861.1_RevStrand_26952_to_26936	0.114075	2.09628	4.06287	0.515959	0.605883	NA	0	0	0	0	0	0.684451
13529	AY910861.1_to_AY910861.1_RevStrand_31319_to_17870	0.114075	2.09628	4.06287	0.515959	0.605883	NA	0	0	0	0	0	0.684451
13530	AY910861.1_to_AY910861.1_RevStrand_21449_to_21478	0.114075	2.09628	4.06287	0.515959	0.605883	NA	0	0	0	0	0	0.684451
13531	AY910861.1_to_AY910861.1_RevStrand_22062_to_22098	0.114075	2.09628	4.06287	0.515959	0.605883	NA	0	0	0	0	0	0.684451
13532	AY910861.1_to_AY910861.1_RevStrand_25534_to_25520	0.114075	2.09628	4.06287	0.515959	0.605883	NA	0	0	0	0	0	0.684451
13533	AY910861.1_to_AY910861.1_RevStrand_26655_to_31405	0.114075	2.09628	4.06287	0.515959	0.605883	NA	0	0	0	0	0	0.684451
13534	AY910861.1_to_AY910861.1_RevStrand_29435_to_29450	0.114075	2.09628	4.06287	0.515959	0.605883	NA	0	0	0	0	0	0.684451
13535	AY910861.1_to_AY910861.1_RevStrand_31156_to_31267	0.114075	2.09628	4.06287	0.515959	0.605883	NA	0	0	0	0	0	0.684451
13536	AY910861.1_to_AY910861.1_RevStrand_27620_to_27586	0.114075	2.09628	4.06287	0.515959	0.605883	NA	0	0	0	0	0	0.684451
13537	AY910861.1_to_AY910861.1_RevStrand_25409_to_25347	0.114075	2.09628	4.06287	0.515959	0.605883	NA	0	0	0	0	0	0.684451
13538	AY910861.1_to_AY910861.1_RevStrand_28840_to_28930	0.114075	2.09628	4.06287	0.515959	0.605883	NA	0	0	0	0	0	0.684451
13539	AY910861.1_to_AY910861.1_RevStrand_30174_to_30148	0.114075	2.09628	4.06287	0.515959	0.605883	NA	0	0	0	0	0	0.684451
13540	AY910861.1_to_AY910861.1_RevStrand_18189_to_18212	0.114075	2.09628	4.06287	0.515959	0.605883	NA	0	0	0	0	0	0.684451
13541	AY910861.1_to_AY910861.1_RevStrand_21152_to_21180	0.114075	2.09628	4.06287	0.515959	0.605883	NA	0	0	0	0	0	0.684451
13542	AY910861.1_to_AY910861.1_RevStrand_12937_to_13041	0.114075	2.09628	4.06287	0.515959	0.605883	NA	0	0	0	0	0	0.684451
13543	AY910861.1_to_AY910861.1_RevStrand_30760_to_30837	0.114075	2.09628	4.06287	0.515959	0.605883	NA	0	0	0	0	0	0.684451
13544	AY910861.1_to_AY910861.1_RevStrand_1621_to_1595	0.114075	2.09628	4.06287	0.515959	0.605883	NA	0	0	0	0	0	0.684451
13545	AY910861.1_to_AY910861.1_RevStrand_15197_to_15213	0.114075	2.09628	4.06287	0.515959	0.605883	NA	0	0	0	0	0	0.684451
13546	AY910861.1_to_AY910861.1_RevStrand_25495_to_25501	0.114075	2.09628	4.06287	0.515959	0.605883	NA	0	0	0	0	0	0.684451
13547	AY910861.1_to_AY910861.1_RevStrand_28778_to_28810	0.114075	2.09628	4.06287	0.515959	0.605883	NA	0	0	0	0	0	0.684451
13548	AY910861.1_to_AY910861.1_RevStrand_5428_to_5442	0.114075	2.09628	4.06287	0.515959	0.605883	NA	0	0	0	0	0	0.684451
13549	AY910861.1_to_AY910861.1_RevStrand_30405_to_30582	0.114075	2.09628	4.06287	0.515959	0.605883	NA	0	0	0	0	0	0.684451
13550	AY910861.1_to_AY910861.1_RevStrand_29119_to_29081	0.114075	2.09628	4.06287	0.515959	0.605883	NA	0	0	0	0	0	0.684451
13551	AY910861.1_to_AY910861.1_RevStrand_12720_to_12701	0.114075	2.09628	4.06287	0.515959	0.605883	NA	0	0	0	0	0	0.684451
13552	AY910861.1_to_AY910861.1_RevStrand_23927_to_23900	0.114075	2.09628	4.06287	0.515959	0.605883	NA	0	0	0	0	0	0.684451
13553	AY910861.1_to_AY910861.1_RevStrand_27437_to_27362	0.114075	2.09628	4.06287	0.515959	0.605883	NA	0	0	0	0	0	0.684451
13554	AY910861.1_to_AY910861.1_RevStrand_29814_to_29758	0.114075	2.09628	4.06287	0.515959	0.605883	NA	0	0	0	0	0	0.684451
13555	AY910861.1_to_AY910861.1_RevStrand_30161_to_30210	0.114075	2.09628	4.06287	0.515959	0.605883	NA	0	0	0	0	0	0.684451
13556	AY910861.1_to_AY910861.1_RevStrand_13911_to_13905	0.114075	2.09628	4.06287	0.515959	0.605883	NA	0	0	0	0	0	0.684451
13557	AY910861.1_to_AY910861.1_RevStrand_30056_to_30081	0.114075	2.09628	4.06287	0.515959	0.605883	NA	0	0	0	0	0	0.684451
13558	AY910861.1_to_AY910861.1_RevStrand_30729_to_30834	0.114075	2.09628	4.06287	0.515959	0.605883	NA	0	0	0	0	0	0.684451
13559	AY910861.1_to_AY910861.1_RevStrand_26578_to_26612	0.114075	2.09628	4.06287	0.515959	0.605883	NA	0	0	0	0	0	0.684451
13560	AY910861.1_to_AY910861.1_RevStrand_26169_to_26140	0.114075	2.09628	4.06287	0.515959	0.605883	NA	0	0	0	0	0	0.684451
13561	AY910861.1_to_AY910861.1_RevStrand_30529_to_30532	0.114075	2.09628	4.06287	0.515959	0.605883	NA	0	0	0	0	0	0.684451
13562	AY910861.1_to_AY910861.1_RevStrand_22649_to_22800	0.114075	2.09628	4.06287	0.515959	0.605883	NA	0	0	0	0	0	0.684451
13563	AY910861.1_to_AY910861.1_RevStrand_31054_to_31073	0.114075	2.09628	4.06287	0.515959	0.605883	NA	0	0	0	0	0	0.684451
13564	AY910861.1_to_AY910861.1_RevStrand_11821_to_11913	0.114075	2.09628	4.06287	0.515959	0.605883	NA	0	0	0	0	0	0.684451
13565	AY910861.1_to_AY910861.1_RevStrand_29130_to_29160	0.114075	2.09628	4.06287	0.515959	0.605883	NA	0	0	0	0	0	0.684451
13566	AY910861.1_to_AY910861.1_RevStrand_30614_to_30719	0.114075	2.09628	4.06287	0.515959	0.605883	NA	0	0	0	0	0	0.684451
13567	AY910861.1_to_AY910861.1_RevStrand_19955_to_19905	0.114075	2.09628	4.06287	0.515959	0.605883	NA	0	0	0	0	0	0.684451
13568	AY910861.1_to_AY910861.1_RevStrand_31263_to_31139	0.114075	2.09628	4.06287	0.515959	0.605883	NA	0	0	0	0	0	0.684451
13569	AY910861.1_to_AY910861.1_RevStrand_29754_to_29698	0.114075	2.09628	4.06287	0.515959	0.605883	NA	0	0	0	0	0	0.684451
13570	AY910861.1_to_AY910861.1_RevStrand_30348_to_30404	0.114075	2.09628	4.06287	0.515959	0.605883	NA	0	0	0	0	0	0.684451
13571	AY910861.1_to_AY910861.1_RevStrand_25577_to_25570	0.114075	2.09628	4.06287	0.515959	0.605883	NA	0	0	0	0	0	0.684451
13572	AY910861.1_to_AY910861.1_RevStrand_9905_to_9926	0.114075	2.09628	4.06287	0.515959	0.605883	NA	0	0	0	0	0	0.684451
13573	AY910861.1_to_AY910861.1_RevStrand_30766_to_30749	0.114075	2.09628	4.06287	0.515959	0.605883	NA	0	0	0	0	0	0.684451
13574	AY910861.1_to_AY910861.1_RevStrand_31057_to_31157	0.114075	2.09628	4.06287	0.515959	0.605883	NA	0	0	0	0	0	0.684451
13575	AY910861.1_to_AY910861.1_RevStrand_22494_to_22511	0.114075	2.09628	4.06287	0.515959	0.605883	NA	0	0	0	0	0	0.684451
13576	AY910861.1_to_AY910861.1_RevStrand_5951_to_5930	0.114075	2.09628	4.06287	0.515959	0.605883	NA	0	0	0	0	0	0.684451
13577	AY910861.1_to_AY910861.1_RevStrand_29109_to_29057	0.114075	2.09628	4.06287	0.515959	0.605883	NA	0	0	0	0	0	0.684451
13578	AY910861.1_to_AY910861.1_RevStrand_30082_to_30082	0.114075	2.09628	4.06287	0.515959	0.605883	NA	0	0	0	0	0	0.684451
13579	AY910861.1_to_AY910861.1_RevStrand_4461_to_4495	0.114075	2.09628	4.06287	0.515959	0.605883	NA	0	0	0	0	0	0.684451
13580	AY910861.1_to_AY910861.1_RevStrand_3037_to_3190	0.114075	2.09628	4.06287	0.515959	0.605883	NA	0	0	0	0	0	0.684451
13581	AY910861.1_to_AY910861.1_RevStrand_27843_to_27926	0.114075	2.09628	4.06287	0.515959	0.605883	NA	0	0	0	0	0	0.684451
13582	AY910861.1_to_AY910861.1_RevStrand_23732_to_23772	0.114075	2.09628	4.06287	0.515959	0.605883	NA	0	0	0	0	0	0.684451
13583	AY910861.1_to_AY910861.1_RevStrand_26186_to_26095	0.114075	2.09628	4.06287	0.515959	0.605883	NA	0	0	0	0	0	0.684451
13584	AY910861.1_to_AY910861.1_RevStrand_1552_to_1521	0.114075	2.09628	4.06287	0.515959	0.605883	NA	0	0	0	0	0	0.684451
13585	AY910861.1_to_AY910861.1_RevStrand_163_to_179	0.114075	2.09628	4.06287	0.515959	0.605883	NA	0	0	0	0	0	0.684451
13586	AY910861.1_to_AY910861.1_RevStrand_21019_to_21075	0.114075	2.09628	4.06287	0.515959	0.605883	NA	0	0	0	0	0	0.684451
13587	AY910861.1_to_AY910861.1_RevStrand_30977_to_31008	0.114075	2.09628	4.06287	0.515959	0.605883	NA	0	0	0	0	0	0.684451
13588	AY910861.1_to_AY910861.1_RevStrand_26029_to_26157	0.114075	2.09628	4.06287	0.515959	0.605883	NA	0	0	0	0	0	0.684451
13589	AY910861.1_to_AY910861.1_RevStrand_30388_to_30371	0.114075	2.09628	4.06287	0.515959	0.605883	NA	0	0	0	0	0	0.684451
13590	AY910861.1_to_AY910861.1_RevStrand_13327_to_13398	0.114075	2.09628	4.06287	0.515959	0.605883	NA	0	0	0	0	0	0.684451
13591	AY910861.1_to_AY910861.1_RevStrand_29243_to_29306	0.114075	2.09628	4.06287	0.515959	0.605883	NA	0	0	0	0	0	0.684451
13592	AY910861.1_to_AY910861.1_RevStrand_8105_to_8112	0.114075	2.09628	4.06287	0.515959	0.605883	NA	0	0	0	0	0	0.684451
13593	AY910861.1_to_AY910861.1_RevStrand_911_to_922	0.114075	2.09628	4.06287	0.515959	0.605883	NA	0	0	0	0	0	0.684451
13594	AY910861.1_to_AY910861.1_RevStrand_19846_to_19877	0.114075	2.09628	4.06287	0.515959	0.605883	NA	0	0	0	0	0	0.684451
13595	AY910861.1_to_AY910861.1_RevStrand_30531_to_30544	0.114075	2.09628	4.06287	0.515959	0.605883	NA	0	0	0	0	0	0.684451
13596	AY910861.1_to_AY910861.1_RevStrand_30754_to_30739	0.114075	2.09628	4.06287	0.515959	0.605883	NA	0	0	0	0	0	0.684451
13597	AY910861.1_to_AY910861.1_RevStrand_31176_to_31121	0.114075	2.09628	4.06287	0.515959	0.605883	NA	0	0	0	0	0	0.684451
13598	AY910861.1_to_AY910861.1_RevStrand_15724_to_15743	0.114075	2.09628	4.06287	0.515959	0.605883	NA	0	0	0	0	0	0.684451
13599	AY910861.1_to_AY910861.1_RevStrand_27950_to_28164	0.114075	2.09628	4.06287	0.515959	0.605883	NA	0	0	0	0	0	0.684451
13600	AY910861.1_to_AY910861.1_RevStrand_21031_to_21116	0.114075	2.09628	4.06287	0.515959	0.605883	NA	0	0	0	0	0	0.684451
13601	AY910861.1_to_AY910861.1_RevStrand_434_to_394	0.114075	2.09628	4.06287	0.515959	0.605883	NA	0	0	0	0	0	0.684451
13602	AY910861.1_to_AY910861.1_RevStrand_27103_to_27097	0.114075	2.09628	4.06287	0.515959	0.605883	NA	0	0	0	0	0	0.684451
13603	AY910861.1_to_AY910861.1_RevStrand_28749_to_28841	0.114075	2.09628	4.06287	0.515959	0.605883	NA	0	0	0	0	0	0.684451
13604	AY910861.1_to_AY910861.1_RevStrand_4659_to_4665	0.114075	2.09628	4.06287	0.515959	0.605883	NA	0	0	0	0	0	0.684451
13605	AY910861.1_to_AY910861.1_RevStrand_16981_to_16991	0.114075	2.09628	4.06287	0.515959	0.605883	NA	0	0	0	0	0	0.684451
13606	AY910861.1_to_AY910861.1_RevStrand_15061_to_14918	0.114075	2.09628	4.06287	0.515959	0.605883	NA	0	0	0	0	0	0.684451
13607	AY910861.1_to_AY910861.1_RevStrand_29652_to_29509	0.114075	2.09628	4.06287	0.515959	0.605883	NA	0	0	0	0	0	0.684451
13608	AY910861.1_to_AY910861.1_RevStrand_1697_to_1671	0.114075	2.09628	4.06287	0.515959	0.605883	NA	0	0	0	0	0	0.684451
13609	AY910861.1_to_AY910861.1_RevStrand_14001_to_14075	0.114075	2.09628	4.06287	0.515959	0.605883	NA	0	0	0	0	0	0.684451
13610	AY910861.1_to_AY910861.1_RevStrand_31247_to_31285	0.114075	2.09628	4.06287	0.515959	0.605883	NA	0	0	0	0	0	0.684451
13611	AY910861.1_to_AY910861.1_RevStrand_6571_to_6512	0.114075	2.09628	4.06287	0.515959	0.605883	NA	0	0	0	0	0	0.684451
13612	AY910861.1_to_AY910861.1_RevStrand_31185_to_31202	0.114075	2.09628	4.06287	0.515959	0.605883	NA	0	0	0	0	0	0.684451
13613	AY910861.1_to_AY910861.1_RevStrand_31222_to_31255	0.114075	2.09628	4.06287	0.515959	0.605883	NA	0	0	0	0	0	0.684451
13614	AY910861.1_to_AY910861.1_RevStrand_31220_to_31219	0.114075	2.09628	4.06287	0.515959	0.605883	NA	0	0	0	0	0	0.684451
13615	AY910861.1_to_AY910861.1_RevStrand_25634_to_25669	0.114075	2.09628	4.06287	0.515959	0.605883	NA	0	0	0	0	0	0.684451
13616	AY910861.1_to_AY910861.1_RevStrand_27486_to_27435	0.114075	2.09628	4.06287	0.515959	0.605883	NA	0	0	0	0	0	0.684451
13617	AY910861.1_to_AY910861.1_RevStrand_27916_to_27984	0.114075	2.09628	4.06287	0.515959	0.605883	NA	0	0	0	0	0	0.684451
13618	AY910861.1_to_AY910861.1_RevStrand_1439_to_1476	0.114075	2.09628	4.06287	0.515959	0.605883	NA	0	0	0	0	0	0.684451
13619	AY910861.1_to_AY910861.1_RevStrand_30923_to_31057	0.114075	2.09628	4.06287	0.515959	0.605883	NA	0	0	0	0	0	0.684451
13620	AY910861.1_to_AY910861.1_RevStrand_17886_to_29582	0.114075	2.09628	4.06287	0.515959	0.605883	NA	0	0	0	0	0	0.684451
13621	AY910861.1_to_AY910861.1_RevStrand_16560_to_16660	0.114075	2.09628	4.06287	0.515959	0.605883	NA	0	0	0	0	0	0.684451
13622	AY910861.1_to_AY910861.1_RevStrand_1231_to_1241	0.114075	2.09628	4.06287	0.515959	0.605883	NA	0	0	0	0	0	0.684451
13623	AY910861.1_to_AY910861.1_RevStrand_22224_to_22435	0.114075	2.09628	4.06287	0.515959	0.605883	NA	0	0	0	0	0	0.684451
13624	AY910861.1_to_AY910861.1_RevStrand_10298_to_10464	0.114075	2.09628	4.06287	0.515959	0.605883	NA	0	0	0	0	0	0.684451
13625	AY910861.1_to_AY910861.1_RevStrand_31155_to_31176	0.114075	2.09628	4.06287	0.515959	0.605883	NA	0	0	0	0	0	0.684451
13626	AY910861.1_to_AY910861.1_RevStrand_31155_to_31171	0.114075	2.09628	4.06287	0.515959	0.605883	NA	0	0	0	0	0	0.684451
13627	AY910861.1_to_AY910861.1_RevStrand_19924_to_19882	0.114075	2.09628	4.06287	0.515959	0.605883	NA	0	0	0	0	0	0.684451
13628	AY910861.1_to_AY910861.1_RevStrand_30803_to_30834	0.114075	2.09628	4.06287	0.515959	0.605883	NA	0	0	0	0	0	0.684451
13629	AY910861.1_to_AY910861.1_RevStrand_31071_to_31061	0.114075	2.09628	4.06287	0.515959	0.605883	NA	0	0	0	0	0	0.684451
13630	AY910861.1_to_AY910861.1_RevStrand_19823_to_19880	0.114075	2.09628	4.06287	0.515959	0.605883	NA	0	0	0	0	0	0.684451
13631	AY910861.1_to_AY910861.1_RevStrand_19823_to_19881	0.114075	2.09628	4.06287	0.515959	0.605883	NA	0	0	0	0	0	0.684451
13632	AY910861.1_to_AY910861.1_RevStrand_28989_to_28935	0.114075	2.09628	4.06287	0.515959	0.605883	NA	0	0	0	0	0	0.684451
13633	AY910861.1_to_AY910861.1_RevStrand_3092_to_15953	0.114075	2.09628	4.06287	0.515959	0.605883	NA	0	0	0	0	0	0.684451
13634	AY910861.1_to_AY910861.1_RevStrand_30191_to_30203	0.114075	2.09628	4.06287	0.515959	0.605883	NA	0	0	0	0	0	0.684451
13635	AY910861.1_to_AY910861.1_RevStrand_31145_to_31181	0.114075	2.09628	4.06287	0.515959	0.605883	NA	0	0	0	0	0	0.684451
13636	AY910861.1_to_AY910861.1_RevStrand_28346_to_28433	0.114075	2.09628	4.06287	0.515959	0.605883	NA	0	0	0	0	0	0.684451
13637	AY910861.1_to_AY910861.1_RevStrand_29760_to_29934	0.114075	2.09628	4.06287	0.515959	0.605883	NA	0	0	0	0	0	0.684451
13638	AY910861.1_to_AY910861.1_RevStrand_5139_to_5160	0.114075	2.09628	4.06287	0.515959	0.605883	NA	0	0	0	0	0	0.684451
13639	AY910861.1_to_AY910861.1_RevStrand_26158_to_26186	0.114075	2.09628	4.06287	0.515959	0.605883	NA	0	0	0	0	0	0.684451
13640	AY910861.1_to_AY910861.1_RevStrand_20363_to_20302	0.114075	2.09628	4.06287	0.515959	0.605883	NA	0	0	0	0	0	0.684451
13641	AY910861.1_to_AY910861.1_RevStrand_21205_to_21229	0.114075	2.09628	4.06287	0.515959	0.605883	NA	0	0	0	0	0	0.684451
13642	AY910861.1_to_AY910861.1_RevStrand_8166_to_8278	0.114075	2.09628	4.06287	0.515959	0.605883	NA	0	0	0	0	0	0.684451
13643	AY910861.1_to_AY910861.1_RevStrand_31088_to_31122	0.114075	2.09628	4.06287	0.515959	0.605883	NA	0	0	0	0	0	0.684451
13644	AY910861.1_to_AY910861.1_RevStrand_29825_to_29912	0.114075	2.09628	4.06287	0.515959	0.605883	NA	0	0	0	0	0	0.684451
13645	AY910861.1_to_AY910861.1_RevStrand_23060_to_23090	0.114075	2.09628	4.06287	0.515959	0.605883	NA	0	0	0	0	0	0.684451
13646	AY910861.1_to_AY910861.1_RevStrand_22584_to_22559	0.114075	2.09628	4.06287	0.515959	0.605883	NA	0	0	0	0	0	0.684451
13647	AY910861.1_to_AY910861.1_RevStrand_30362_to_30484	0.114075	2.09628	4.06287	0.515959	0.605883	NA	0	0	0	0	0	0.684451
13648	AY910861.1_to_AY910861.1_RevStrand_23411_to_23462	0.114075	2.09628	4.06287	0.515959	0.605883	NA	0	0	0	0	0	0.684451
13649	AY910861.1_to_AY910861.1_RevStrand_23009_to_23134	0.114075	2.09628	4.06287	0.515959	0.605883	NA	0	0	0	0	0	0.684451
13650	AY910861.1_to_AY910861.1_RevStrand_22527_to_22636	0.114075	2.09628	4.06287	0.515959	0.605883	NA	0	0	0	0	0	0.684451
13651	AY910861.1_to_AY910861.1_RevStrand_31328_to_31319	0.114075	2.09628	4.06287	0.515959	0.605883	NA	0	0	0	0	0	0.684451
13652	AY910861.1_to_AY910861.1_RevStrand_28697_to_28748	0.114075	2.09628	4.06287	0.515959	0.605883	NA	0	0	0	0	0	0.684451
13653	AY910861.1_to_AY910861.1_RevStrand_23241_to_23254	0.114075	2.09628	4.06287	0.515959	0.605883	NA	0	0	0	0	0	0.684451
13654	AY910861.1_to_AY910861.1_RevStrand_31180_to_31150	0.114075	2.09628	4.06287	0.515959	0.605883	NA	0	0	0	0	0	0.684451
13655	AY910861.1_to_AY910861.1_RevStrand_21877_to_21990	0.114075	2.09628	4.06287	0.515959	0.605883	NA	0	0	0	0	0	0.684451
13656	AY910861.1_to_AY910861.1_RevStrand_27927_to_27842	0.114075	2.09628	4.06287	0.515959	0.605883	NA	0	0	0	0	0	0.684451
13657	AY910861.1_to_AY910861.1_RevStrand_30153_to_30189	0.114075	2.09628	4.06287	0.515959	0.605883	NA	0	0	0	0	0	0.684451
13658	AY910861.1_to_AY910861.1_RevStrand_30613_to_30685	0.114075	2.09628	4.06287	0.515959	0.605883	NA	0	0	0	0	0	0.684451
13659	AY910861.1_to_AY910861.1_RevStrand_27924_to_27959	0.114075	2.09628	4.06287	0.515959	0.605883	NA	0	0	0	0	0	0.684451
13660	AY910861.1_to_AY910861.1_RevStrand_31204_to_25697	0.114075	2.09628	4.06287	0.515959	0.605883	NA	0	0	0	0	0	0.684451
13661	AY910861.1_to_AY910861.1_RevStrand_1794_to_1784	0.114075	2.09628	4.06287	0.515959	0.605883	NA	0	0	0	0	0	0.684451
13662	AY910861.1_to_AY910861.1_RevStrand_7614_to_30535	0.114075	2.09628	4.06287	0.515959	0.605883	NA	0	0	0	0	0	0.684451
13663	AY910861.1_to_AY910861.1_RevStrand_31122_to_31155	0.114075	2.09628	4.06287	0.515959	0.605883	NA	0	0	0	0	0	0.684451
13664	AY910861.1_to_AY910861.1_RevStrand_30959_to_31291	0.114075	2.09628	4.06287	0.515959	0.605883	NA	0	0	0	0	0	0.684451
13665	AY910861.1_to_AY910861.1_RevStrand_27861_to_27920	0.114075	2.09628	4.06287	0.515959	0.605883	NA	0	0	0	0	0	0.684451
13666	AY910861.1_to_AY910861.1_RevStrand_12955_to_12910	0.114075	2.09628	4.06287	0.515959	0.605883	NA	0	0	0	0	0	0.684451
13667	AY910861.1_to_AY910861.1_RevStrand_27922_to_27984	0.114075	2.09628	4.06287	0.515959	0.605883	NA	0	0	0	0	0	0.684451
13668	AY910861.1_to_AY910861.1_RevStrand_31220_to_31209	0.114075	2.09628	4.06287	0.515959	0.605883	NA	0	0	0	0	0	0.684451
13669	AY910861.1_to_AY910861.1_RevStrand_20310_to_20256	0.114075	2.09628	4.06287	0.515959	0.605883	NA	0	0	0	0	0	0.684451
13670	AY910861.1_to_AY910861.1_RevStrand_12692_to_12709	0.114075	2.09628	4.06287	0.515959	0.605883	NA	0	0	0	0	0	0.684451
13671	AY910861.1_to_AY910861.1_RevStrand_8868_to_8833	0.114075	2.09628	4.06287	0.515959	0.605883	NA	0	0	0	0	0	0.684451
13672	AY910861.1_to_AY910861.1_RevStrand_29259_to_29363	0.114075	2.09628	4.06287	0.515959	0.605883	NA	0	0	0	0	0	0.684451
13673	AY910861.1_to_AY910861.1_RevStrand_28721_to_28747	0.114075	2.09628	4.06287	0.515959	0.605883	NA	0	0	0	0	0	0.684451
13674	AY910861.1_to_AY910861.1_RevStrand_30123_to_30176	0.114075	2.09628	4.06287	0.515959	0.605883	NA	0	0	0	0	0	0.684451
13675	AY910861.1_to_AY910861.1_RevStrand_22604_to_22633	0.114075	2.09628	4.06287	0.515959	0.605883	NA	0	0	0	0	0	0.684451
13676	AY910861.1_to_AY910861.1_RevStrand_2582_to_2600	0.114075	2.09628	4.06287	0.515959	0.605883	NA	0	0	0	0	0	0.684451
13677	AY910861.1_to_AY910861.1_RevStrand_16780_to_16789	0.114075	2.09628	4.06287	0.515959	0.605883	NA	0	0	0	0	0	0.684451
13678	AY910861.1_to_AY910861.1_RevStrand_9554_to_9604	0.114075	2.09628	4.06287	0.515959	0.605883	NA	0	0	0	0	0	0.684451
13679	AY910861.1_to_AY910861.1_RevStrand_13199_to_13228	0.114075	2.09628	4.06287	0.515959	0.605883	NA	0	0	0	0	0	0.684451
13680	AY910861.1_to_AY910861.1_RevStrand_28841_to_28813	0.114075	2.09628	4.06287	0.515959	0.605883	NA	0	0	0	0	0	0.684451
13681	AY910861.1_to_AY910861.1_RevStrand_26029_to_26155	0.114075	2.09628	4.06287	0.515959	0.605883	NA	0	0	0	0	0	0.684451
13682	AY910861.1_to_AY910861.1_RevStrand_5540_to_5454	0.114075	2.09628	4.06287	0.515959	0.605883	NA	0	0	0	0	0	0.684451
13683	AY910861.1_to_AY910861.1_RevStrand_3174_to_3123	0.114075	2.09628	4.06287	0.515959	0.605883	NA	0	0	0	0	0	0.684451
13684	AY910861.1_to_AY910861.1_RevStrand_23667_to_23541	0.114075	2.09628	4.06287	0.515959	0.605883	NA	0	0	0	0	0	0.684451
13685	AY910861.1_to_AY910861.1_RevStrand_2191_to_2237	0.114075	2.09628	4.06287	0.515959	0.605883	NA	0	0	0	0	0	0.684451
13686	AY910861.1_to_AY910861.1_RevStrand_10928_to_10907	0.114075	2.09628	4.06287	0.515959	0.605883	NA	0	0	0	0	0	0.684451
13687	AY910861.1_to_AY910861.1_RevStrand_23119_to_23178	0.114075	2.09628	4.06287	0.515959	0.605883	NA	0	0	0	0	0	0.684451
13688	AY910861.1_to_AY910861.1_RevStrand_27973_to_28024	0.114075	2.09628	4.06287	0.515959	0.605883	NA	0	0	0	0	0	0.684451
13689	AY910861.1_to_AY910861.1_RevStrand_27682_to_27733	0.114075	2.09628	4.06287	0.515959	0.605883	NA	0	0	0	0	0	0.684451
13690	AY910861.1_to_AY910861.1_RevStrand_27743_to_27748	0.114075	2.09628	4.06287	0.515959	0.605883	NA	0	0	0	0	0	0.684451
13691	AY910861.1_to_AY910861.1_RevStrand_8012_to_7450	0.114075	2.09628	4.06287	0.515959	0.605883	NA	0	0	0	0	0	0.684451
13692	AY910861.1_to_AY910861.1_RevStrand_31371_to_31477	0.114075	2.09628	4.06287	0.515959	0.605883	NA	0	0	0	0	0	0.684451
13693	AY910861.1_to_AY910861.1_RevStrand_29234_to_29243	0.114075	2.09628	4.06287	0.515959	0.605883	NA	0	0	0	0	0	0.684451
13694	AY910861.1_to_AY910861.1_RevStrand_31181_to_31179	0.114075	2.09628	4.06287	0.515959	0.605883	NA	0	0	0	0	0	0.684451
13695	AY910861.1_to_AY910861.1_RevStrand_15257_to_15261	0.114075	2.09628	4.06287	0.515959	0.605883	NA	0	0	0	0	0	0.684451
13696	AY910861.1_to_AY910861.1_RevStrand_3261_to_3277	0.114075	2.09628	4.06287	0.515959	0.605883	NA	0	0	0	0	0	0.684451
13697	AY910861.1_to_AY910861.1_RevStrand_10085_to_10053	0.114075	2.09628	4.06287	0.515959	0.605883	NA	0	0	0	0	0	0.684451
13698	AY910861.1_to_AY910861.1_RevStrand_31218_to_31263	0.114075	2.09628	4.06287	0.515959	0.605883	NA	0	0	0	0	0	0.684451
13699	AY910861.1_to_AY910861.1_RevStrand_12557_to_12488	0.114075	2.09628	4.06287	0.515959	0.605883	NA	0	0	0	0	0	0.684451
13700	AY910861.1_to_AY910861.1_RevStrand_19539_to_30922	0.114075	2.09628	4.06287	0.515959	0.605883	NA	0	0	0	0	0	0.684451
13701	AY910861.1_to_AY910861.1_RevStrand_30990_to_31071	0.114075	2.09628	4.06287	0.515959	0.605883	NA	0	0	0	0	0	0.684451
13702	AY910861.1_to_AY910861.1_RevStrand_23135_to_23183	0.114075	2.09628	4.06287	0.515959	0.605883	NA	0	0	0	0	0	0.684451
13703	AY910861.1_to_AY910861.1_RevStrand_15342_to_15308	0.114075	2.09628	4.06287	0.515959	0.605883	NA	0	0	0	0	0	0.684451
13704	AY910861.1_to_AY910861.1_RevStrand_31312_to_31305	0.114075	2.09628	4.06287	0.515959	0.605883	NA	0	0	0	0	0	0.684451
13705	AY910861.1_to_AY910861.1_RevStrand_28027_to_28050	0.114075	2.09628	4.06287	0.515959	0.605883	NA	0	0	0	0	0	0.684451
13706	AY910861.1_to_AY910861.1_RevStrand_29892_to_29727	0.114075	2.09628	4.06287	0.515959	0.605883	NA	0	0	0	0	0	0.684451
13707	AY910861.1_to_AY910861.1_RevStrand_26118_to_26078	0.114075	2.09628	4.06287	0.515959	0.605883	NA	0	0	0	0	0	0.684451
13708	AY910861.1_to_AY910861.1_RevStrand_31201_to_31238	0.114075	2.09628	4.06287	0.515959	0.605883	NA	0	0	0	0	0	0.684451
13709	AY910861.1_to_AY910861.1_RevStrand_31278_to_31318	0.114075	2.09628	4.06287	0.515959	0.605883	NA	0	0	0	0	0	0.684451
13710	AY910861.1_to_AY910861.1_RevStrand_31030_to_31071	0.114075	2.09628	4.06287	0.515959	0.605883	NA	0	0	0	0	0	0.684451
13711	AY910861.1_to_AY910861.1_RevStrand_30755_to_30708	0.114075	2.09628	4.06287	0.515959	0.605883	NA	0	0	0	0	0	0.684451
13712	AY910861.1_to_AY910861.1_RevStrand_29582_to_29596	0.114075	2.09628	4.06287	0.515959	0.605883	NA	0	0	0	0	0	0.684451
13713	AY910861.1_to_AY910861.1_RevStrand_29582_to_29590	0.114075	2.09628	4.06287	0.515959	0.605883	NA	0	0	0	0	0	0.684451
13714	AY910861.1_to_AY910861.1_RevStrand_4356_to_4391	0.114075	2.09628	4.06287	0.515959	0.605883	NA	0	0	0	0	0	0.684451
13715	AY910861.1_to_AY910861.1_RevStrand_3550_to_3560	0.114075	2.09628	4.06287	0.515959	0.605883	NA	0	0	0	0	0	0.684451
13716	AY910861.1_to_AY910861.1_RevStrand_29097_to_29135	0.114075	2.09628	4.06287	0.515959	0.605883	NA	0	0	0	0	0	0.684451
13717	AY910861.1_to_AY910861.1_RevStrand_29097_to_29134	0.114075	2.09628	4.06287	0.515959	0.605883	NA	0	0	0	0	0	0.684451
13718	AY910861.1_to_AY910861.1_RevStrand_16604_to_16614	0.114075	2.09628	4.06287	0.515959	0.605883	NA	0	0	0	0	0	0.684451
13719	AY910861.1_to_AY910861.1_RevStrand_5598_to_28429	0.114075	2.09628	4.06287	0.515959	0.605883	NA	0	0	0	0	0	0.684451
13720	AY910861.1_to_AY910861.1_RevStrand_30614_to_30722	0.114075	2.09628	4.06287	0.515959	0.605883	NA	0	0	0	0	0	0.684451
13721	AY910861.1_to_AY910861.1_RevStrand_30180_to_30147	0.114075	2.09628	4.06287	0.515959	0.605883	NA	0	0	0	0	0	0.684451
13722	AY910861.1_to_AY910861.1_RevStrand_28996_to_29011	0.114075	2.09628	4.06287	0.515959	0.605883	NA	0	0	0	0	0	0.684451
13723	AY910861.1_to_AY910861.1_RevStrand_22204_to_22312	0.114075	2.09628	4.06287	0.515959	0.605883	NA	0	0	0	0	0	0.684451
13724	AY910861.1_to_AY910861.1_RevStrand_26196_to_26212	0.114075	2.09628	4.06287	0.515959	0.605883	NA	0	0	0	0	0	0.684451
13725	AY910861.1_to_AY910861.1_RevStrand_586_to_556	0.114075	2.09628	4.06287	0.515959	0.605883	NA	0	0	0	0	0	0.684451
13726	AY910861.1_to_AY910861.1_RevStrand_31193_to_31208	0.114075	2.09628	4.06287	0.515959	0.605883	NA	0	0	0	0	0	0.684451
13727	AY910861.1_to_AY910861.1_RevStrand_29435_to_29460	0.114075	2.09628	4.06287	0.515959	0.605883	NA	0	0	0	0	0	0.684451
13728	AY910861.1_to_AY910861.1_RevStrand_27974_to_27918	0.114075	2.09628	4.06287	0.515959	0.605883	NA	0	0	0	0	0	0.684451
13729	AY910861.1_to_AY910861.1_RevStrand_6731_to_6652	0.114075	2.09628	4.06287	0.515959	0.605883	NA	0	0	0	0	0	0.684451
13730	AY910861.1_to_AY910861.1_RevStrand_31041_to_31096	0.114075	2.09628	4.06287	0.515959	0.605883	NA	0	0	0	0	0	0.684451
13731	AY910861.1_to_AY910861.1_RevStrand_4423_to_4543	0.114075	2.09628	4.06287	0.515959	0.605883	NA	0	0	0	0	0	0.684451
13732	AY910861.1_to_AY910861.1_RevStrand_30486_to_30360	0.114075	2.09628	4.06287	0.515959	0.605883	NA	0	0	0	0	0	0.684451
13733	AY910861.1_to_AY910861.1_RevStrand_31237_to_31236	0.114075	2.09628	4.06287	0.515959	0.605883	NA	0	0	0	0	0	0.684451
13734	AY910861.1_to_AY910861.1_RevStrand_31266_to_31294	0.114075	2.09628	4.06287	0.515959	0.605883	NA	0	0	0	0	0	0.684451
13735	AY910861.1_to_AY910861.1_RevStrand_28756_to_28657	0.114075	2.09628	4.06287	0.515959	0.605883	NA	0	0	0	0	0	0.684451
13736	AY910861.1_to_AY910861.1_RevStrand_27154_to_27128	0.114075	2.09628	4.06287	0.515959	0.605883	NA	0	0	0	0	0	0.684451
13737	AY910861.1_to_AY910861.1_RevStrand_15542_to_15494	0.114075	2.09628	4.06287	0.515959	0.605883	NA	0	0	0	0	0	0.684451
13738	AY910861.1_to_AY910861.1_RevStrand_31263_to_31215	0.114075	2.09628	4.06287	0.515959	0.605883	NA	0	0	0	0	0	0.684451
13739	AY910861.1_to_AY910861.1_RevStrand_27902_to_27927	0.114075	2.09628	4.06287	0.515959	0.605883	NA	0	0	0	0	0	0.684451
13740	AY910861.1_to_AY910861.1_RevStrand_21444_to_21505	0.114075	2.09628	4.06287	0.515959	0.605883	NA	0	0	0	0	0	0.684451
13741	AY910861.1_to_AY910861.1_RevStrand_31180_to_31211	0.114075	2.09628	4.06287	0.515959	0.605883	NA	0	0	0	0	0	0.684451
13742	AY910861.1_to_AY910861.1_RevStrand_6412_to_6333	0.114075	2.09628	4.06287	0.515959	0.605883	NA	0	0	0	0	0	0.684451
13743	AY910861.1_to_AY910861.1_RevStrand_31222_to_31238	0.114075	2.09628	4.06287	0.515959	0.605883	NA	0	0	0	0	0	0.684451
13744	AY910861.1_to_AY910861.1_RevStrand_30351_to_30238	0.114075	2.09628	4.06287	0.515959	0.605883	NA	0	0	0	0	0	0.684451
13745	AY910861.1_to_AY910861.1_RevStrand_13044_to_12995	0.114075	2.09628	4.06287	0.515959	0.605883	NA	0	0	0	0	0	0.684451
13746	AY910861.1_to_AY910861.1_RevStrand_16563_to_16535	0.114075	2.09628	4.06287	0.515959	0.605883	NA	0	0	0	0	0	0.684451
13747	AY910861.1_to_AY910861.1_RevStrand_27803_to_27973	0.114075	2.09628	4.06287	0.515959	0.605883	NA	0	0	0	0	0	0.684451
13748	AY910861.1_to_AY910861.1_RevStrand_30845_to_30862	0.114075	2.09628	4.06287	0.515959	0.605883	NA	0	0	0	0	0	0.684451
13749	AY910861.1_to_AY910861.1_RevStrand_31284_to_31320	0.114075	2.09628	4.06287	0.515959	0.605883	NA	0	0	0	0	0	0.684451
13750	AY910861.1_to_AY910861.1_RevStrand_21184_to_21152	0.114075	2.09628	4.06287	0.515959	0.605883	NA	0	0	0	0	0	0.684451
13751	AY910861.1_to_AY910861.1_RevStrand_31146_to_31142	0.114075	2.09628	4.06287	0.515959	0.605883	NA	0	0	0	0	0	0.684451
13752	AY910861.1_to_AY910861.1_RevStrand_28797_to_28807	0.114075	2.09628	4.06287	0.515959	0.605883	NA	0	0	0	0	0	0.684451
13753	AY910861.1_to_AY910861.1_RevStrand_3203_to_3291	0.114075	2.09628	4.06287	0.515959	0.605883	NA	0	0	0	0	0	0.684451
13754	AY910861.1_to_AY910861.1_RevStrand_28001_to_27985	0.114075	2.09628	4.06287	0.515959	0.605883	NA	0	0	0	0	0	0.684451
13755	AY910861.1_to_AY910861.1_RevStrand_7317_to_7479	0.114075	2.09628	4.06287	0.515959	0.605883	NA	0	0	0	0	0	0.684451
13756	AY910861.1_to_AY910861.1_RevStrand_31208_to_31222	0.114075	2.09628	4.06287	0.515959	0.605883	NA	0	0	0	0	0	0.684451
13757	AY910861.1_to_AY910861.1_RevStrand_27857_to_27810	0.114075	2.09628	4.06287	0.515959	0.605883	NA	0	0	0	0	0	0.684451
13758	AY910861.1_to_AY910861.1_RevStrand_30348_to_30298	0.114075	2.09628	4.06287	0.515959	0.605883	NA	0	0	0	0	0	0.684451
13759	AY910861.1_to_AY910861.1_RevStrand_12361_to_12366	0.114075	2.09628	4.06287	0.515959	0.605883	NA	0	0	0	0	0	0.684451
13760	AY910861.1_to_AY910861.1_RevStrand_19957_to_19967	0.114075	2.09628	4.06287	0.515959	0.605883	NA	0	0	0	0	0	0.684451
13761	AY910861.1_to_AY910861.1_RevStrand_20567_to_20572	0.114075	2.09628	4.06287	0.515959	0.605883	NA	0	0	0	0	0	0.684451
13762	AY910861.1_to_AY910861.1_RevStrand_890_to_909	0.114075	2.09628	4.06287	0.515959	0.605883	NA	0	0	0	0	0	0.684451
13763	AY910861.1_to_AY910861.1_RevStrand_30286_to_30300	0.114075	2.09628	4.06287	0.515959	0.605883	NA	0	0	0	0	0	0.684451
13764	AY910861.1_to_AY910861.1_RevStrand_4695_to_4686	0.114075	2.09628	4.06287	0.515959	0.605883	NA	0	0	0	0	0	0.684451
13765	AY910861.1_to_AY910861.1_RevStrand_4695_to_4680	0.114075	2.09628	4.06287	0.515959	0.605883	NA	0	0	0	0	0	0.684451
13766	AY910861.1_to_AY910861.1_RevStrand_18783_to_18789	0.114075	2.09628	4.06287	0.515959	0.605883	NA	0	0	0	0	0	0.684451
13767	AY910861.1_to_AY910861.1_RevStrand_31024_to_31033	0.114075	2.09628	4.06287	0.515959	0.605883	NA	0	0	0	0	0	0.684451
13768	AY910861.1_to_AY910861.1_RevStrand_27794_to_27863	0.114075	2.09628	4.06287	0.515959	0.605883	NA	0	0	0	0	0	0.684451
13769	AY910861.1_to_AY910861.1_RevStrand_31315_to_31307	0.114075	2.09628	4.06287	0.515959	0.605883	NA	0	0	0	0	0	0.684451
13770	AY910861.1_to_AY910861.1_RevStrand_21175_to_21155	0.114075	2.09628	4.06287	0.515959	0.605883	NA	0	0	0	0	0	0.684451
13771	AY910861.1_to_AY910861.1_RevStrand_26661_to_26730	0.114075	2.09628	4.06287	0.515959	0.605883	NA	0	0	0	0	0	0.684451
13772	AY910861.1_to_AY910861.1_RevStrand_18546_to_18566	0.114075	2.09628	4.06287	0.515959	0.605883	NA	0	0	0	0	0	0.684451
13773	AY910861.1_to_AY910861.1_RevStrand_29913_to_7816	0.114075	2.09628	4.06287	0.515959	0.605883	NA	0	0	0	0	0	0.684451
13774	AY910861.1_to_AY910861.1_RevStrand_18517_to_18489	0.114075	2.09628	4.06287	0.515959	0.605883	NA	0	0	0	0	0	0.684451
13775	AY910861.1_to_AY910861.1_RevStrand_30251_to_30347	0.114075	2.09628	4.06287	0.515959	0.605883	NA	0	0	0	0	0	0.684451
13776	AY910861.1_to_AY910861.1_RevStrand_2357_to_2374	0.114075	2.09628	4.06287	0.515959	0.605883	NA	0	0	0	0	0	0.684451
13777	AY910861.1_to_AY910861.1_RevStrand_24877_to_24833	0.114075	2.09628	4.06287	0.515959	0.605883	NA	0	0	0	0	0	0.684451
13778	AY910861.1_to_AY910861.1_RevStrand_2933_to_2920	0.114075	2.09628	4.06287	0.515959	0.605883	NA	0	0	0	0	0	0.684451
13779	AY910861.1_to_AY910861.1_RevStrand_30155_to_30209	0.114075	2.09628	4.06287	0.515959	0.605883	NA	0	0	0	0	0	0.684451
13780	AY910861.1_to_AY910861.1_RevStrand_1883_to_1822	0.114075	2.09628	4.06287	0.515959	0.605883	NA	0	0	0	0	0	0.684451
13781	AY910861.1_to_AY910861.1_RevStrand_1042_to_1031	0.114075	2.09628	4.06287	0.515959	0.605883	NA	0	0	0	0	0	0.684451
13782	AY910861.1_to_AY910861.1_RevStrand_28730_to_28928	0.114075	2.09628	4.06287	0.515959	0.605883	NA	0	0	0	0	0	0.684451
13783	AY910861.1_to_AY910861.1_RevStrand_23918_to_23877	0.114075	2.09628	4.06287	0.515959	0.605883	NA	0	0	0	0	0	0.684451
13784	AY910861.1_to_AY910861.1_RevStrand_2551_to_2534	0.114075	2.09628	4.06287	0.515959	0.605883	NA	0	0	0	0	0	0.684451
13785	AY910861.1_to_AY910861.1_RevStrand_27923_to_27888	0.114075	2.09628	4.06287	0.515959	0.605883	NA	0	0	0	0	0	0.684451
13786	AY910861.1_to_AY910861.1_RevStrand_26864_to_26929	0.114075	2.09628	4.06287	0.515959	0.605883	NA	0	0	0	0	0	0.684451
13787	AY910861.1_to_AY910861.1_RevStrand_20790_to_20882	0.114075	2.09628	4.06287	0.515959	0.605883	NA	0	0	0	0	0	0.684451
13788	AY910861.1_to_AY910861.1_RevStrand_31256_to_31293	0.114075	2.09628	4.06287	0.515959	0.605883	NA	0	0	0	0	0	0.684451
13789	AY910861.1_to_AY910861.1_RevStrand_3278_to_3260	0.114075	2.09628	4.06287	0.515959	0.605883	NA	0	0	0	0	0	0.684451
13790	AY910861.1_to_AY910861.1_RevStrand_20832_to_20869	0.114075	2.09628	4.06287	0.515959	0.605883	NA	0	0	0	0	0	0.684451
13791	AY910861.1_to_AY910861.1_RevStrand_16660_to_16740	0.114075	2.09628	4.06287	0.515959	0.605883	NA	0	0	0	0	0	0.684451
13792	AY910861.1_to_AY910861.1_RevStrand_26655_to_31441	0.114075	2.09628	4.06287	0.515959	0.605883	NA	0	0	0	0	0	0.684451
13793	AY910861.1_to_AY910861.1_RevStrand_22650_to_22663	0.114075	2.09628	4.06287	0.515959	0.605883	NA	0	0	0	0	0	0.684451
13794	AY910861.1_to_AY910861.1_RevStrand_1366_to_1329	0.114075	2.09628	4.06287	0.515959	0.605883	NA	0	0	0	0	0	0.684451
13795	AY910861.1_to_AY910861.1_RevStrand_31325_to_31327	0.114075	2.09628	4.06287	0.515959	0.605883	NA	0	0	0	0	0	0.684451
13796	AY910861.1_to_AY910861.1_RevStrand_18714_to_18732	0.114075	2.09628	4.06287	0.515959	0.605883	NA	0	0	0	0	0	0.684451
13797	AY910861.1_to_AY910861.1_RevStrand_23753_to_23819	0.114075	2.09628	4.06287	0.515959	0.605883	NA	0	0	0	0	0	0.684451
13798	AY910861.1_to_AY910861.1_RevStrand_29838_to_29858	0.114075	2.09628	4.06287	0.515959	0.605883	NA	0	0	0	0	0	0.684451
13799	AY910861.1_to_AY910861.1_RevStrand_25697_to_31204	0.114075	2.09628	4.06287	0.515959	0.605883	NA	0	0	0	0	0	0.684451
13800	AY910861.1_to_AY910861.1_RevStrand_30640_to_30691	0.114075	2.09628	4.06287	0.515959	0.605883	NA	0	0	0	0	0	0.684451
13801	AY910861.1_to_AY910861.1_RevStrand_31211_to_31178	0.114075	2.09628	4.06287	0.515959	0.605883	NA	0	0	0	0	0	0.684451
13802	AY910861.1_to_AY910861.1_RevStrand_29901_to_30015	0.114075	2.09628	4.06287	0.515959	0.605883	NA	0	0	0	0	0	0.684451
13803	AY910861.1_to_AY910861.1_RevStrand_14692_to_14735	0.114075	2.09628	4.06287	0.515959	0.605883	NA	0	0	0	0	0	0.684451
13804	AY910861.1_to_AY910861.1_RevStrand_15089_to_15078	0.114075	2.09628	4.06287	0.515959	0.605883	NA	0	0	0	0	0	0.684451
13805	AY910861.1_to_AY910861.1_RevStrand_17054_to_17086	0.114075	2.09628	4.06287	0.515959	0.605883	NA	0	0	0	0	0	0.684451
13806	AY910861.1_to_AY910861.1_RevStrand_25337_to_25289	0.114075	2.09628	4.06287	0.515959	0.605883	NA	0	0	0	0	0	0.684451
13807	AY910861.1_to_AY910861.1_RevStrand_30994_to_31053	0.114075	2.09628	4.06287	0.515959	0.605883	NA	0	0	0	0	0	0.684451
13808	AY910861.1_to_AY910861.1_RevStrand_26196_to_26215	0.114075	2.09628	4.06287	0.515959	0.605883	NA	0	0	0	0	0	0.684451
13809	AY910861.1_to_AY910861.1_RevStrand_27800_to_27914	0.114075	2.09628	4.06287	0.515959	0.605883	NA	0	0	0	0	0	0.684451
13810	AY910861.1_to_AY910861.1_RevStrand_29298_to_29272	0.114075	2.09628	4.06287	0.515959	0.605883	NA	0	0	0	0	0	0.684451
13811	AY910861.1_to_AY910861.1_RevStrand_30567_to_30555	0.114075	2.09628	4.06287	0.515959	0.605883	NA	0	0	0	0	0	0.684451
13812	AY910861.1_to_AY910861.1_RevStrand_1621_to_1570	0.114075	2.09628	4.06287	0.515959	0.605883	NA	0	0	0	0	0	0.684451
13813	AY910861.1_to_AY910861.1_RevStrand_22637_to_22611	0.114075	2.09628	4.06287	0.515959	0.605883	NA	0	0	0	0	0	0.684451
13814	AY910861.1_to_AY910861.1_RevStrand_20375_to_20294	0.114075	2.09628	4.06287	0.515959	0.605883	NA	0	0	0	0	0	0.684451
13815	AY910861.1_to_AY910861.1_RevStrand_28210_to_28198	0.114075	2.09628	4.06287	0.515959	0.605883	NA	0	0	0	0	0	0.684451
13816	AY910861.1_to_AY910861.1_RevStrand_12401_to_12420	0.114075	2.09628	4.06287	0.515959	0.605883	NA	0	0	0	0	0	0.684451
13817	AY910861.1_to_AY910861.1_RevStrand_6798_to_6845	0.114075	2.09628	4.06287	0.515959	0.605883	NA	0	0	0	0	0	0.684451
13818	AY910861.1_to_AY910861.1_RevStrand_4792_to_4752	0.114075	2.09628	4.06287	0.515959	0.605883	NA	0	0	0	0	0	0.684451
13819	AY910861.1_to_AY910861.1_RevStrand_21184_to_21148	0.114075	2.09628	4.06287	0.515959	0.605883	NA	0	0	0	0	0	0.684451
13820	AY910861.1_to_AY910861.1_RevStrand_30522_to_30518	0.114075	2.09628	4.06287	0.515959	0.605883	NA	0	0	0	0	0	0.684451
13821	AY910861.1_to_AY910861.1_RevStrand_31197_to_31452	0.114075	2.09628	4.06287	0.515959	0.605883	NA	0	0	0	0	0	0.684451
13822	AY910861.1_to_AY910861.1_RevStrand_17733_to_17778	0.114075	2.09628	4.06287	0.515959	0.605883	NA	0	0	0	0	0	0.684451
13823	AY910861.1_to_AY910861.1_RevStrand_21218_to_21243	0.114075	2.09628	4.06287	0.515959	0.605883	NA	0	0	0	0	0	0.684451
13824	AY910861.1_to_AY910861.1_RevStrand_15657_to_15683	0.114075	2.09628	4.06287	0.515959	0.605883	NA	0	0	0	0	0	0.684451
13825	AY910861.1_to_AY910861.1_RevStrand_31140_to_31262	0.114075	2.09628	4.06287	0.515959	0.605883	NA	0	0	0	0	0	0.684451
13826	AY910861.1_to_AY910861.1_RevStrand_29625_to_29632	0.114075	2.09628	4.06287	0.515959	0.605883	NA	0	0	0	0	0	0.684451
13827	AY910861.1_to_AY910861.1_RevStrand_29883_to_30020	0.114075	2.09628	4.06287	0.515959	0.605883	NA	0	0	0	0	0	0.684451
13828	AY910861.1_to_AY910861.1_RevStrand_20353_to_20312	0.114075	2.09628	4.06287	0.515959	0.605883	NA	0	0	0	0	0	0.684451
13829	AY910861.1_to_AY910861.1_RevStrand_22865_to_22895	0.114075	2.09628	4.06287	0.515959	0.605883	NA	0	0	0	0	0	0.684451
13830	AY910861.1_to_AY910861.1_RevStrand_28432_to_28441	0.114075	2.09628	4.06287	0.515959	0.605883	NA	0	0	0	0	0	0.684451
13831	AY910861.1_to_AY910861.1_RevStrand_20882_to_20803	0.114075	2.09628	4.06287	0.515959	0.605883	NA	0	0	0	0	0	0.684451
13832	AY910861.1_to_AY910861.1_RevStrand_31254_to_31295	0.114075	2.09628	4.06287	0.515959	0.605883	NA	0	0	0	0	0	0.684451
13833	AY910861.1_to_AY910861.1_RevStrand_30955_to_30974	0.114075	2.09628	4.06287	0.515959	0.605883	NA	0	0	0	0	0	0.684451
13834	AY910861.1_to_AY910861.1_RevStrand_31141_to_31276	0.114075	2.09628	4.06287	0.515959	0.605883	NA	0	0	0	0	0	0.684451
13835	AY910861.1_to_AY910861.1_RevStrand_21105_to_21042	0.114075	2.09628	4.06287	0.515959	0.605883	NA	0	0	0	0	0	0.684451
13836	AY910861.1_to_AY910861.1_RevStrand_22440_to_22462	0.114075	2.09628	4.06287	0.515959	0.605883	NA	0	0	0	0	0	0.684451
13837	AY910861.1_to_AY910861.1_RevStrand_31223_to_31230	0.114075	2.09628	4.06287	0.515959	0.605883	NA	0	0	0	0	0	0.684451
13838	AY910861.1_to_AY910861.1_RevStrand_19049_to_18995	0.114075	2.09628	4.06287	0.515959	0.605883	NA	0	0	0	0	0	0.684451
13839	AY910861.1_to_AY910861.1_RevStrand_26758_to_26713	0.114075	2.09628	4.06287	0.515959	0.605883	NA	0	0	0	0	0	0.684451
13840	AY910861.1_to_AY910861.1_RevStrand_19844_to_19884	0.114075	2.09628	4.06287	0.515959	0.605883	NA	0	0	0	0	0	0.684451
13841	AY910861.1_to_AY910861.1_RevStrand_29743_to_29905	0.114075	2.09628	4.06287	0.515959	0.605883	NA	0	0	0	0	0	0.684451
13842	AY910861.1_to_AY910861.1_RevStrand_13646_to_13647	0.114075	2.09628	4.06287	0.515959	0.605883	NA	0	0	0	0	0	0.684451
13843	AY910861.1_to_AY910861.1_RevStrand_25979_to_26050	0.114075	2.09628	4.06287	0.515959	0.605883	NA	0	0	0	0	0	0.684451
13844	AY910861.1_to_AY910861.1_RevStrand_25823_to_25749	0.114075	2.09628	4.06287	0.515959	0.605883	NA	0	0	0	0	0	0.684451
13845	AY910861.1_to_AY910861.1_RevStrand_31125_to_31161	0.114075	2.09628	4.06287	0.515959	0.605883	NA	0	0	0	0	0	0.684451
13846	AY910861.1_to_AY910861.1_RevStrand_31320_to_31251	0.114075	2.09628	4.06287	0.515959	0.605883	NA	0	0	0	0	0	0.684451
13847	AY910861.1_to_AY910861.1_RevStrand_2924_to_2929	0.114075	2.09628	4.06287	0.515959	0.605883	NA	0	0	0	0	0	0.684451
13848	AY910861.1_to_AY910861.1_RevStrand_30620_to_30623	0.114075	2.09628	4.06287	0.515959	0.605883	NA	0	0	0	0	0	0.684451
13849	AY910861.1_to_AY910861.1_RevStrand_26196_to_26233	0.114075	2.09628	4.06287	0.515959	0.605883	NA	0	0	0	0	0	0.684451
13850	AY910861.1_to_AY910861.1_RevStrand_31075_to_31188	0.114075	2.09628	4.06287	0.515959	0.605883	NA	0	0	0	0	0	0.684451
13851	AY910861.1_to_AY910861.1_RevStrand_22674_to_22797	0.114075	2.09628	4.06287	0.515959	0.605883	NA	0	0	0	0	0	0.684451
13852	AY910861.1_to_AY910861.1_RevStrand_30984_to_30958	0.114075	2.09628	4.06287	0.515959	0.605883	NA	0	0	0	0	0	0.684451
13853	AY910861.1_to_AY910861.1_RevStrand_2815_to_2809	0.114075	2.09628	4.06287	0.515959	0.605883	NA	0	0	0	0	0	0.684451
13854	AY910861.1_to_AY910861.1_RevStrand_31075_to_31073	0.114075	2.09628	4.06287	0.515959	0.605883	NA	0	0	0	0	0	0.684451
13855	AY910861.1_to_AY910861.1_RevStrand_19877_to_19928	0.114075	2.09628	4.06287	0.515959	0.605883	NA	0	0	0	0	0	0.684451
13856	AY910861.1_to_AY910861.1_RevStrand_3091_to_3199	0.114075	2.09628	4.06287	0.515959	0.605883	NA	0	0	0	0	0	0.684451
13857	AY910861.1_to_AY910861.1_RevStrand_31117_to_31173	0.114075	2.09628	4.06287	0.515959	0.605883	NA	0	0	0	0	0	0.684451
13858	AY910861.1_to_AY910861.1_RevStrand_31256_to_31225	0.114075	2.09628	4.06287	0.515959	0.605883	NA	0	0	0	0	0	0.684451
13859	AY910861.1_to_AY910861.1_RevStrand_23435_to_23497	0.114075	2.09628	4.06287	0.515959	0.605883	NA	0	0	0	0	0	0.684451
13860	AY910861.1_to_AY910861.1_RevStrand_10189_to_10220	0.114075	2.09628	4.06287	0.515959	0.605883	NA	0	0	0	0	0	0.684451
13861	AY910861.1_to_AY910861.1_RevStrand_31093_to_31047	0.114075	2.09628	4.06287	0.515959	0.605883	NA	0	0	0	0	0	0.684451
13862	AY910861.1_to_AY910861.1_RevStrand_23744_to_23767	0.114075	2.09628	4.06287	0.515959	0.605883	NA	0	0	0	0	0	0.684451
13863	AY910861.1_to_AY910861.1_RevStrand_23526_to_23511	0.114075	2.09628	4.06287	0.515959	0.605883	NA	0	0	0	0	0	0.684451
13864	AY910861.1_to_AY910861.1_RevStrand_31211_to_31182	0.114075	2.09628	4.06287	0.515959	0.605883	NA	0	0	0	0	0	0.684451
13865	AY910861.1_to_AY910861.1_RevStrand_30201_to_30188	0.114075	2.09628	4.06287	0.515959	0.605883	NA	0	0	0	0	0	0.684451
13866	AY910861.1_to_AY910861.1_RevStrand_23332_to_23476	0.114075	2.09628	4.06287	0.515959	0.605883	NA	0	0	0	0	0	0.684451
13867	AY910861.1_to_AY910861.1_RevStrand_23771_to_23725	0.114075	2.09628	4.06287	0.515959	0.605883	NA	0	0	0	0	0	0.684451
13868	AY910861.1_to_AY910861.1_RevStrand_21967_to_21889	0.114075	2.09628	4.06287	0.515959	0.605883	NA	0	0	0	0	0	0.684451
13869	AY910861.1_to_AY910861.1_RevStrand_31103_to_30929	0.114075	2.09628	4.06287	0.515959	0.605883	NA	0	0	0	0	0	0.684451
13870	AY910861.1_to_AY910861.1_RevStrand_29755_to_29771	0.114075	2.09628	4.06287	0.515959	0.605883	NA	0	0	0	0	0	0.684451
13871	AY910861.1_to_AY910861.1_RevStrand_12098_to_12065	0.114075	2.09628	4.06287	0.515959	0.605883	NA	0	0	0	0	0	0.684451
13872	AY910861.1_to_AY910861.1_RevStrand_30150_to_30198	0.114075	2.09628	4.06287	0.515959	0.605883	NA	0	0	0	0	0	0.684451
13873	AY910861.1_to_AY910861.1_RevStrand_22896_to_22864	0.114075	2.09628	4.06287	0.515959	0.605883	NA	0	0	0	0	0	0.684451
13874	AY910861.1_to_AY910861.1_RevStrand_19215_to_19253	0.114075	2.09628	4.06287	0.515959	0.605883	NA	0	0	0	0	0	0.684451
13875	AY910861.1_to_AY910861.1_RevStrand_30975_to_30999	0.114075	2.09628	4.06287	0.515959	0.605883	NA	0	0	0	0	0	0.684451
13876	AY910861.1_to_AY910861.1_RevStrand_30283_to_30274	0.114075	2.09628	4.06287	0.515959	0.605883	NA	0	0	0	0	0	0.684451
13877	AY910861.1_to_AY910861.1_RevStrand_30282_to_30299	0.114075	2.09628	4.06287	0.515959	0.605883	NA	0	0	0	0	0	0.684451
13878	AY910861.1_to_AY910861.1_RevStrand_26719_to_26742	0.114075	2.09628	4.06287	0.515959	0.605883	NA	0	0	0	0	0	0.684451
13879	AY910861.1_to_AY910861.1_RevStrand_20803_to_20882	0.114075	2.09628	4.06287	0.515959	0.605883	NA	0	0	0	0	0	0.684451
13880	AY910861.1_to_AY910861.1_RevStrand_1570_to_1599	0.114075	2.09628	4.06287	0.515959	0.605883	NA	0	0	0	0	0	0.684451
13881	AY910861.1_to_AY910861.1_RevStrand_18466_to_18538	0.114075	2.09628	4.06287	0.515959	0.605883	NA	0	0	0	0	0	0.684451
13882	AY910861.1_to_AY910861.1_RevStrand_13021_to_13049	0.114075	2.09628	4.06287	0.515959	0.605883	NA	0	0	0	0	0	0.684451
13883	AY910861.1_to_AY910861.1_RevStrand_1850_to_1835	0.114075	2.09628	4.06287	0.515959	0.605883	NA	0	0	0	0	0	0.684451
13884	AY910861.1_to_AY910861.1_RevStrand_23460_to_23384	0.114075	2.09628	4.06287	0.515959	0.605883	NA	0	0	0	0	0	0.684451
13885	AY910861.1_to_AY910861.1_RevStrand_18962_to_18983	0.114075	2.09628	4.06287	0.515959	0.605883	NA	0	0	0	0	0	0.684451
13886	AY910861.1_to_AY910861.1_RevStrand_31125_to_31159	0.114075	2.09628	4.06287	0.515959	0.605883	NA	0	0	0	0	0	0.684451
13887	AY910861.1_to_AY910861.1_RevStrand_23710_to_23678	0.114075	2.09628	4.06287	0.515959	0.605883	NA	0	0	0	0	0	0.684451
13888	AY910861.1_to_AY910861.1_RevStrand_30175_to_30142	0.114075	2.09628	4.06287	0.515959	0.605883	NA	0	0	0	0	0	0.684451
13889	AY910861.1_to_AY910861.1_RevStrand_8812_to_8823	0.114075	2.09628	4.06287	0.515959	0.605883	NA	0	0	0	0	0	0.684451
13890	AY910861.1_to_AY910861.1_RevStrand_3163_to_3185	0.114075	2.09628	4.06287	0.515959	0.605883	NA	0	0	0	0	0	0.684451
13891	AY910861.1_to_AY910861.1_RevStrand_2347_to_2330	0.114075	2.09628	4.06287	0.515959	0.605883	NA	0	0	0	0	0	0.684451
13892	AY910861.1_to_AY910861.1_RevStrand_29815_to_29760	0.114075	2.09628	4.06287	0.515959	0.605883	NA	0	0	0	0	0	0.684451
13893	AY910861.1_to_AY910861.1_RevStrand_22550_to_22520	0.114075	2.09628	4.06287	0.515959	0.605883	NA	0	0	0	0	0	0.684451
13894	AY910861.1_to_AY910861.1_RevStrand_29717_to_29918	0.114075	2.09628	4.06287	0.515959	0.605883	NA	0	0	0	0	0	0.684451
13895	AY910861.1_to_AY910861.1_RevStrand_17450_to_17561	0.114075	2.09628	4.06287	0.515959	0.605883	NA	0	0	0	0	0	0.684451
13896	AY910861.1_to_AY910861.1_RevStrand_30405_to_30415	0.114075	2.09628	4.06287	0.515959	0.605883	NA	0	0	0	0	0	0.684451
13897	AY910861.1_to_AY910861.1_RevStrand_23750_to_23772	0.114075	2.09628	4.06287	0.515959	0.605883	NA	0	0	0	0	0	0.684451
13898	AY910861.1_to_AY910861.1_RevStrand_3389_to_3381	0.114075	2.09628	4.06287	0.515959	0.605883	NA	0	0	0	0	0	0.684451
13899	AY910861.1_to_AY910861.1_RevStrand_28820_to_28773	0.114075	2.09628	4.06287	0.515959	0.605883	NA	0	0	0	0	0	0.684451
13900	AY910861.1_to_AY910861.1_RevStrand_31205_to_31251	0.114075	2.09628	4.06287	0.515959	0.605883	NA	0	0	0	0	0	0.684451
13901	AY910861.1_to_AY910861.1_RevStrand_15240_to_15308	0.114075	2.09628	4.06287	0.515959	0.605883	NA	0	0	0	0	0	0.684451
13902	AY910861.1_to_AY910861.1_RevStrand_6209_to_6225	0.114075	2.09628	4.06287	0.515959	0.605883	NA	0	0	0	0	0	0.684451
13903	AY910861.1_to_AY910861.1_RevStrand_28993_to_29256	0.114075	2.09628	4.06287	0.515959	0.605883	NA	0	0	0	0	0	0.684451
13904	AY910861.1_to_AY910861.1_RevStrand_29433_to_29484	0.114075	2.09628	4.06287	0.515959	0.605883	NA	0	0	0	0	0	0.684451
13905	AY910861.1_to_AY910861.1_RevStrand_22642_to_22599	0.114075	2.09628	4.06287	0.515959	0.605883	NA	0	0	0	0	0	0.684451
13906	AY910861.1_to_AY910861.1_RevStrand_20415_to_20393	0.114075	2.09628	4.06287	0.515959	0.605883	NA	0	0	0	0	0	0.684451
13907	AY910861.1_to_AY910861.1_RevStrand_30198_to_30150	0.114075	2.09628	4.06287	0.515959	0.605883	NA	0	0	0	0	0	0.684451
13908	AY910861.1_to_AY910861.1_RevStrand_30180_to_30263	0.114075	2.09628	4.06287	0.515959	0.605883	NA	0	0	0	0	0	0.684451
13909	AY910861.1_to_AY910861.1_RevStrand_26802_to_26951	0.114075	2.09628	4.06287	0.515959	0.605883	NA	0	0	0	0	0	0.684451
13910	AY910861.1_to_AY910861.1_RevStrand_23728_to_23777	0.114075	2.09628	4.06287	0.515959	0.605883	NA	0	0	0	0	0	0.684451
13911	AY910861.1_to_AY910861.1_RevStrand_23728_to_23770	0.114075	2.09628	4.06287	0.515959	0.605883	NA	0	0	0	0	0	0.684451
13912	AY910861.1_to_AY910861.1_RevStrand_31125_to_31171	0.114075	2.09628	4.06287	0.515959	0.605883	NA	0	0	0	0	0	0.684451
13913	AY910861.1_to_AY910861.1_RevStrand_26079_to_26033	0.114075	2.09628	4.06287	0.515959	0.605883	NA	0	0	0	0	0	0.684451
13914	AY910861.1_to_AY910861.1_RevStrand_17816_to_17798	0.114075	2.09628	4.06287	0.515959	0.605883	NA	0	0	0	0	0	0.684451
13915	AY910861.1_to_AY910861.1_RevStrand_26289_to_26277	0.114075	2.09628	4.06287	0.515959	0.605883	NA	0	0	0	0	0	0.684451
13916	AY910861.1_to_AY910861.1_RevStrand_3251_to_3283	0.114075	2.09628	4.06287	0.515959	0.605883	NA	0	0	0	0	0	0.684451
13917	AY910861.1_to_AY910861.1_RevStrand_26985_to_26992	0.114075	2.09628	4.06287	0.515959	0.605883	NA	0	0	0	0	0	0.684451
13918	AY910861.1_to_AY910861.1_RevStrand_31276_to_31258	0.114075	2.09628	4.06287	0.515959	0.605883	NA	0	0	0	0	0	0.684451
13919	AY910861.1_to_AY910861.1_RevStrand_31208_to_31224	0.114075	2.09628	4.06287	0.515959	0.605883	NA	0	0	0	0	0	0.684451
13920	AY910861.1_to_AY910861.1_RevStrand_21350_to_21340	0.114075	2.09628	4.06287	0.515959	0.605883	NA	0	0	0	0	0	0.684451
13921	AY910861.1_to_AY910861.1_RevStrand_28726_to_28741	0.114075	2.09628	4.06287	0.515959	0.605883	NA	0	0	0	0	0	0.684451
13922	AY910861.1_to_AY910861.1_RevStrand_20410_to_20399	0.114075	2.09628	4.06287	0.515959	0.605883	NA	0	0	0	0	0	0.684451
13923	AY910861.1_to_AY910861.1_RevStrand_6707_to_6709	0.114075	2.09628	4.06287	0.515959	0.605883	NA	0	0	0	0	0	0.684451
13924	AY910861.1_to_AY910861.1_RevStrand_23744_to_23756	0.114075	2.09628	4.06287	0.515959	0.605883	NA	0	0	0	0	0	0.684451
13925	AY910861.1_to_AY910861.1_RevStrand_23597_to_23521	0.114075	2.09628	4.06287	0.515959	0.605883	NA	0	0	0	0	0	0.684451
13926	AY910861.1_to_AY910861.1_RevStrand_23539_to_23614	0.114075	2.09628	4.06287	0.515959	0.605883	NA	0	0	0	0	0	0.684451
13927	AY910861.1_to_AY910861.1_RevStrand_2761_to_2915	0.114075	2.09628	4.06287	0.515959	0.605883	NA	0	0	0	0	0	0.684451
13928	AY910861.1_to_AY910861.1_RevStrand_30898_to_30933	0.114075	2.09628	4.06287	0.515959	0.605883	NA	0	0	0	0	0	0.684451
13929	AY910861.1_to_AY910861.1_RevStrand_31220_to_31245	0.114075	2.09628	4.06287	0.515959	0.605883	NA	0	0	0	0	0	0.684451
13930	AY910861.1_to_AY910861.1_RevStrand_31220_to_31248	0.114075	2.09628	4.06287	0.515959	0.605883	NA	0	0	0	0	0	0.684451
13931	AY910861.1_to_AY910861.1_RevStrand_29890_to_29860	0.114075	2.09628	4.06287	0.515959	0.605883	NA	0	0	0	0	0	0.684451
13932	AY910861.1_to_AY910861.1_RevStrand_27866_to_27917	0.114075	2.09628	4.06287	0.515959	0.605883	NA	0	0	0	0	0	0.684451
13933	AY910861.1_to_AY910861.1_RevStrand_31055_to_31196	0.114075	2.09628	4.06287	0.515959	0.605883	NA	0	0	0	0	0	0.684451
13934	AY910861.1_to_AY910861.1_RevStrand_31100_to_31144	0.114075	2.09628	4.06287	0.515959	0.605883	NA	0	0	0	0	0	0.684451
13935	AY910861.1_to_AY910861.1_RevStrand_14695_to_14712	0.114075	2.09628	4.06287	0.515959	0.605883	NA	0	0	0	0	0	0.684451
13936	AY910861.1_to_AY910861.1_RevStrand_28767_to_28813	0.114075	2.09628	4.06287	0.515959	0.605883	NA	0	0	0	0	0	0.684451
13937	AY910861.1_to_AY910861.1_RevStrand_26581_to_26728	0.114075	2.09628	4.06287	0.515959	0.605883	NA	0	0	0	0	0	0.684451
13938	AY910861.1_to_AY910861.1_RevStrand_31146_to_31126	0.114075	2.09628	4.06287	0.515959	0.605883	NA	0	0	0	0	0	0.684451
13939	AY910861.1_to_AY910861.1_RevStrand_27656_to_27597	0.114075	2.09628	4.06287	0.515959	0.605883	NA	0	0	0	0	0	0.684451
13940	AY910861.1_to_AY910861.1_RevStrand_31195_to_31265	0.114075	2.09628	4.06287	0.515959	0.605883	NA	0	0	0	0	0	0.684451
13941	AY910861.1_to_AY910861.1_RevStrand_19151_to_19176	0.114075	2.09628	4.06287	0.515959	0.605883	NA	0	0	0	0	0	0.684451
13942	AY910861.1_to_AY910861.1_RevStrand_31150_to_31122	0.114075	2.09628	4.06287	0.515959	0.605883	NA	0	0	0	0	0	0.684451
13943	AY910861.1_to_AY910861.1_RevStrand_7029_to_7058	0.114075	2.09628	4.06287	0.515959	0.605883	NA	0	0	0	0	0	0.684451
13944	AY910861.1_to_AY910861.1_RevStrand_23751_to_23796	0.114075	2.09628	4.06287	0.515959	0.605883	NA	0	0	0	0	0	0.684451
13945	AY910861.1_to_AY910861.1_RevStrand_9449_to_9433	0.114075	2.09628	4.06287	0.515959	0.605883	NA	0	0	0	0	0	0.684451
13946	AY910861.1_to_AY910861.1_RevStrand_4310_to_4438	0.114075	2.09628	4.06287	0.515959	0.605883	NA	0	0	0	0	0	0.684451
13947	AY910861.1_to_AY910861.1_RevStrand_11071_to_11109	0.114075	2.09628	4.06287	0.515959	0.605883	NA	0	0	0	0	0	0.684451
13948	AY910861.1_to_AY910861.1_RevStrand_14575_to_14600	0.114075	2.09628	4.06287	0.515959	0.605883	NA	0	0	0	0	0	0.684451
13949	AY910861.1_to_AY910861.1_RevStrand_29500_to_29517	0.114075	2.09628	4.06287	0.515959	0.605883	NA	0	0	0	0	0	0.684451
13950	AY910861.1_to_AY910861.1_RevStrand_6702_to_6709	0.114075	2.09628	4.06287	0.515959	0.605883	NA	0	0	0	0	0	0.684451
13951	AY910861.1_to_AY910861.1_RevStrand_22644_to_22599	0.114075	2.09628	4.06287	0.515959	0.605883	NA	0	0	0	0	0	0.684451
13952	AY910861.1_to_AY910861.1_RevStrand_29089_to_29091	0.114075	2.09628	4.06287	0.515959	0.605883	NA	0	0	0	0	0	0.684451
13953	AY910861.1_to_AY910861.1_RevStrand_26679_to_26689	0.114075	2.09628	4.06287	0.515959	0.605883	NA	0	0	0	0	0	0.684451
13954	AY910861.1_to_AY910861.1_RevStrand_24864_to_24969	0.114075	2.09628	4.06287	0.515959	0.605883	NA	0	0	0	0	0	0.684451
13955	AY910861.1_to_AY910861.1_RevStrand_24910_to_24962	0.114075	2.09628	4.06287	0.515959	0.605883	NA	0	0	0	0	0	0.684451
13956	AY910861.1_to_AY910861.1_RevStrand_23918_to_23818	0.114075	2.09628	4.06287	0.515959	0.605883	NA	0	0	0	0	0	0.684451
13957	AY910861.1_to_AY910861.1_RevStrand_15953_to_3092	0.114075	2.09628	4.06287	0.515959	0.605883	NA	0	0	0	0	0	0.684451
13958	AY910861.1_to_AY910861.1_RevStrand_13501_to_13486	0.114075	2.09628	4.06287	0.515959	0.605883	NA	0	0	0	0	0	0.684451
13959	AY910861.1_to_AY910861.1_RevStrand_26726_to_26751	0.114075	2.09628	4.06287	0.515959	0.605883	NA	0	0	0	0	0	0.684451
13960	AY910861.1_to_AY910861.1_RevStrand_3063_to_3055	0.114075	2.09628	4.06287	0.515959	0.605883	NA	0	0	0	0	0	0.684451
13961	AY910861.1_to_AY910861.1_RevStrand_29727_to_29892	0.114075	2.09628	4.06287	0.515959	0.605883	NA	0	0	0	0	0	0.684451
13962	AY910861.1_to_AY910861.1_RevStrand_20294_to_20375	0.114075	2.09628	4.06287	0.515959	0.605883	NA	0	0	0	0	0	0.684451
13963	AY910861.1_to_AY910861.1_RevStrand_31265_to_31228	0.114075	2.09628	4.06287	0.515959	0.605883	NA	0	0	0	0	0	0.684451
13964	AY910861.1_to_AY910861.1_RevStrand_23168_to_23163	0.114075	2.09628	4.06287	0.515959	0.605883	NA	0	0	0	0	0	0.684451
13965	AY910861.1_to_AY910861.1_RevStrand_15395_to_15378	0.114075	2.09628	4.06287	0.515959	0.605883	NA	0	0	0	0	0	0.684451
13966	AY910861.1_to_AY910861.1_RevStrand_31265_to_31220	0.114075	2.09628	4.06287	0.515959	0.605883	NA	0	0	0	0	0	0.684451
13967	AY910861.1_to_AY910861.1_RevStrand_916_to_961	0.114075	2.09628	4.06287	0.515959	0.605883	NA	0	0	0	0	0	0.684451
13968	AY910861.1_to_AY910861.1_RevStrand_8295_to_8306	0.114075	2.09628	4.06287	0.515959	0.605883	NA	0	0	0	0	0	0.684451
13969	AY910861.1_to_AY910861.1_RevStrand_23015_to_23067	0.114075	2.09628	4.06287	0.515959	0.605883	NA	0	0	0	0	0	0.684451
13970	AY910861.1_to_AY910861.1_RevStrand_31002_to_31055	0.114075	2.09628	4.06287	0.515959	0.605883	NA	0	0	0	0	0	0.684451
13971	AY910861.1_to_AY910861.1_RevStrand_17576_to_17578	0.114075	2.09628	4.06287	0.515959	0.605883	NA	0	0	0	0	0	0.684451
13972	AY910861.1_to_AY910861.1_RevStrand_12958_to_12978	0.114075	2.09628	4.06287	0.515959	0.605883	NA	0	0	0	0	0	0.684451
13973	AY910861.1_to_AY910861.1_RevStrand_27966_to_28003	0.114075	2.09628	4.06287	0.515959	0.605883	NA	0	0	0	0	0	0.684451
13974	AY910861.1_to_AY910861.1_RevStrand_29049_to_29043	0.114075	2.09628	4.06287	0.515959	0.605883	NA	0	0	0	0	0	0.684451
13975	AY910861.1_to_AY910861.1_RevStrand_27892_to_27921	0.114075	2.09628	4.06287	0.515959	0.605883	NA	0	0	0	0	0	0.684451
13976	AY910861.1_to_AY910861.1_RevStrand_31123_to_31141	0.114075	2.09628	4.06287	0.515959	0.605883	NA	0	0	0	0	0	0.684451
13977	AY910861.1_to_AY910861.1_RevStrand_23535_to_23701	0.114075	2.09628	4.06287	0.515959	0.605883	NA	0	0	0	0	0	0.684451
13978	AY910861.1_to_AY910861.1_RevStrand_31023_to_31202	0.114075	2.09628	4.06287	0.515959	0.605883	NA	0	0	0	0	0	0.684451
13979	AY910861.1_to_AY910861.1_RevStrand_30462_to_30445	0.114075	2.09628	4.06287	0.515959	0.605883	NA	0	0	0	0	0	0.684451
13980	AY910861.1_to_AY910861.1_RevStrand_29989_to_29935	0.114075	2.09628	4.06287	0.515959	0.605883	NA	0	0	0	0	0	0.684451
13981	AY910861.1_to_AY910861.1_RevStrand_30300_to_30286	0.114075	2.09628	4.06287	0.515959	0.605883	NA	0	0	0	0	0	0.684451
13982	AY910861.1_to_AY910861.1_RevStrand_27812_to_27891	0.114075	2.09628	4.06287	0.515959	0.605883	NA	0	0	0	0	0	0.684451
13983	AY910861.1_to_AY910861.1_RevStrand_8015_to_8131	0.114075	2.09628	4.06287	0.515959	0.605883	NA	0	0	0	0	0	0.684451
13984	AY910861.1_to_AY910861.1_RevStrand_1248_to_1283	0.114075	2.09628	4.06287	0.515959	0.605883	NA	0	0	0	0	0	0.684451
13985	AY910861.1_to_AY910861.1_RevStrand_30748_to_30786	0.114075	2.09628	4.06287	0.515959	0.605883	NA	0	0	0	0	0	0.684451
13986	AY910861.1_to_AY910861.1_RevStrand_2331_to_2319	0.114075	2.09628	4.06287	0.515959	0.605883	NA	0	0	0	0	0	0.684451
13987	AY910861.1_to_AY910861.1_RevStrand_31184_to_31055	0.114075	2.09628	4.06287	0.515959	0.605883	NA	0	0	0	0	0	0.684451
13988	AY910861.1_to_AY910861.1_RevStrand_2552_to_2524	0.114075	2.09628	4.06287	0.515959	0.605883	NA	0	0	0	0	0	0.684451
13989	AY910861.1_to_AY910861.1_RevStrand_22201_to_22300	0.114075	2.09628	4.06287	0.515959	0.605883	NA	0	0	0	0	0	0.684451
13990	AY910861.1_to_AY910861.1_RevStrand_11865_to_11972	0.114075	2.09628	4.06287	0.515959	0.605883	NA	0	0	0	0	0	0.684451
13991	AY910861.1_to_AY910861.1_RevStrand_20106_to_20055	0.114075	2.09628	4.06287	0.515959	0.605883	NA	0	0	0	0	0	0.684451
13992	AY910861.1_to_AY910861.1_RevStrand_30834_to_30803	0.114075	2.09628	4.06287	0.515959	0.605883	NA	0	0	0	0	0	0.684451
13993	AY910861.1_to_AY910861.1_RevStrand_2129_to_2120	0.114075	2.09628	4.06287	0.515959	0.605883	NA	0	0	0	0	0	0.684451
13994	AY910861.1_to_AY910861.1_RevStrand_30174_to_30067	0.114075	2.09628	4.06287	0.515959	0.605883	NA	0	0	0	0	0	0.684451
13995	AY910861.1_to_AY910861.1_RevStrand_31291_to_30959	0.114075	2.09628	4.06287	0.515959	0.605883	NA	0	0	0	0	0	0.684451
13996	AY910861.1_to_AY910861.1_RevStrand_21656_to_28864	0.114075	2.09628	4.06287	0.515959	0.605883	NA	0	0	0	0	0	0.684451
13997	AY910861.1_to_AY910861.1_RevStrand_27959_to_27892	0.114075	2.09628	4.06287	0.515959	0.605883	NA	0	0	0	0	0	0.684451
13998	AY910861.1_to_AY910861.1_RevStrand_29851_to_29841	0.114075	2.09628	4.06287	0.515959	0.605883	NA	0	0	0	0	0	0.684451
13999	AY910861.1_to_AY910861.1_RevStrand_29851_to_29845	0.114075	2.09628	4.06287	0.515959	0.605883	NA	0	0	0	0	0	0.684451
14000	AY910861.1_to_AY910861.1_RevStrand_28428_to_28444	0.114075	2.09628	4.06287	0.515959	0.605883	NA	0	0	0	0	0	0.684451
14001	AY910861.1_to_AY910861.1_RevStrand_6335_to_6410	0.114075	2.09628	4.06287	0.515959	0.605883	NA	0	0	0	0	0	0.684451
14002	AY910861.1_to_AY910861.1_RevStrand_28935_to_28989	0.114075	2.09628	4.06287	0.515959	0.605883	NA	0	0	0	0	0	0.684451
14003	AY910861.1_to_AY910861.1_RevStrand_31156_to_31249	0.114075	2.09628	4.06287	0.515959	0.605883	NA	0	0	0	0	0	0.684451
14004	AY910861.1_to_AY910861.1_RevStrand_26743_to_26718	0.114075	2.09628	4.06287	0.515959	0.605883	NA	0	0	0	0	0	0.684451
14005	AY910861.1_to_AY910861.1_RevStrand_24837_to_24856	0.114075	2.09628	4.06287	0.515959	0.605883	NA	0	0	0	0	0	0.684451
14006	AY910861.1_to_AY910861.1_RevStrand_18962_to_18925	0.114075	2.09628	4.06287	0.515959	0.605883	NA	0	0	0	0	0	0.684451
14007	AY910861.1_to_AY910861.1_RevStrand_28781_to_28720	0.114075	2.09628	4.06287	0.515959	0.605883	NA	0	0	0	0	0	0.684451
14008	AY910861.1_to_AY910861.1_RevStrand_10372_to_10303	0.114075	2.09628	4.06287	0.515959	0.605883	NA	0	0	0	0	0	0.684451
14009	AY910861.1_to_AY910861.1_RevStrand_31014_to_31021	0.114075	2.09628	4.06287	0.515959	0.605883	NA	0	0	0	0	0	0.684451
14010	AY910861.1_to_AY910861.1_RevStrand_23734_to_23837	0.114075	2.09628	4.06287	0.515959	0.605883	NA	0	0	0	0	0	0.684451
14011	AY910861.1_to_AY910861.1_RevStrand_1848_to_1979	0.114075	2.09628	4.06287	0.515959	0.605883	NA	0	0	0	0	0	0.684451
14012	AY910861.1_to_AY910861.1_RevStrand_15632_to_15734	0.114075	2.09628	4.06287	0.515959	0.605883	NA	0	0	0	0	0	0.684451
14013	AY910861.1_to_AY910861.1_RevStrand_8188_to_8274	0.114075	2.09628	4.06287	0.515959	0.605883	NA	0	0	0	0	0	0.684451
14014	AY910861.1_to_AY910861.1_RevStrand_21175_to_21203	0.114075	2.09628	4.06287	0.515959	0.605883	NA	0	0	0	0	0	0.684451
14015	AY910861.1_to_AY910861.1_RevStrand_13155_to_13212	0.114075	2.09628	4.06287	0.515959	0.605883	NA	0	0	0	0	0	0.684451
14016	AY910861.1_to_AY910861.1_RevStrand_4152_to_4256	0.114075	2.09628	4.06287	0.515959	0.605883	NA	0	0	0	0	0	0.684451
14017	AY910861.1_to_AY910861.1_RevStrand_30837_to_30809	0.114075	2.09628	4.06287	0.515959	0.605883	NA	0	0	0	0	0	0.684451
14018	AY910861.1_to_AY910861.1_RevStrand_30174_to_30384	0.114075	2.09628	4.06287	0.515959	0.605883	NA	0	0	0	0	0	0.684451
14019	AY910861.1_to_AY910861.1_RevStrand_30175_to_30238	0.114075	2.09628	4.06287	0.515959	0.605883	NA	0	0	0	0	0	0.684451
14020	AY910861.1_to_AY910861.1_RevStrand_27807_to_27926	0.114075	2.09628	4.06287	0.515959	0.605883	NA	0	0	0	0	0	0.684451
14021	AY910861.1_to_AY910861.1_RevStrand_15091_to_15079	0.114075	2.09628	4.06287	0.515959	0.605883	NA	0	0	0	0	0	0.684451
14022	AY910861.1_to_AY910861.1_RevStrand_8827_to_8808	0.114075	2.09628	4.06287	0.515959	0.605883	NA	0	0	0	0	0	0.684451
14023	AY910861.1_to_AY910861.1_RevStrand_23735_to_23770	0.114075	2.09628	4.06287	0.515959	0.605883	NA	0	0	0	0	0	0.684451
14024	AY910861.1_to_AY910861.1_RevStrand_3894_to_17395	0.114075	2.09628	4.06287	0.515959	0.605883	NA	0	0	0	0	0	0.684451
14025	AY910861.1_to_AY910861.1_RevStrand_6431_to_6457	0.114075	2.09628	4.06287	0.515959	0.605883	NA	0	0	0	0	0	0.684451
14026	AY910861.1_to_AY910861.1_RevStrand_25304_to_25311	0.114075	2.09628	4.06287	0.515959	0.605883	NA	0	0	0	0	0	0.684451
14027	AY910861.1_to_AY910861.1_RevStrand_20393_to_20423	0.114075	2.09628	4.06287	0.515959	0.605883	NA	0	0	0	0	0	0.684451
14028	AY910861.1_to_AY910861.1_RevStrand_31013_to_31056	0.114075	2.09628	4.06287	0.515959	0.605883	NA	0	0	0	0	0	0.684451
14029	AY910861.1_to_AY910861.1_RevStrand_23550_to_23658	0.114075	2.09628	4.06287	0.515959	0.605883	NA	0	0	0	0	0	0.684451
14030	AY910861.1_to_AY910861.1_RevStrand_29846_to_29890	0.114075	2.09628	4.06287	0.515959	0.605883	NA	0	0	0	0	0	0.684451
14031	AY910861.1_to_AY910861.1_RevStrand_30397_to_30419	0.114075	2.09628	4.06287	0.515959	0.605883	NA	0	0	0	0	0	0.684451
14032	AY910861.1_to_AY910861.1_RevStrand_19851_to_19835	0.114075	2.09628	4.06287	0.515959	0.605883	NA	0	0	0	0	0	0.684451
14033	AY910861.1_to_AY910861.1_RevStrand_30004_to_31410	0.114075	2.09628	4.06287	0.515959	0.605883	NA	0	0	0	0	0	0.684451
14034	AY910861.1_to_AY910861.1_RevStrand_19927_to_19871	0.114075	2.09628	4.06287	0.515959	0.605883	NA	0	0	0	0	0	0.684451
14035	AY910861.1_to_AY910861.1_RevStrand_27809_to_27856	0.114075	2.09628	4.06287	0.515959	0.605883	NA	0	0	0	0	0	0.684451
14036	AY910861.1_to_AY910861.1_RevStrand_3254_to_3202	0.114075	2.09628	4.06287	0.515959	0.605883	NA	0	0	0	0	0	0.684451
14037	AY910861.1_to_AY910861.1_RevStrand_2612_to_2634	0.114075	2.09628	4.06287	0.515959	0.605883	NA	0	0	0	0	0	0.684451
14038	AY910861.1_to_AY910861.1_RevStrand_18576_to_18644	0.114075	2.09628	4.06287	0.515959	0.605883	NA	0	0	0	0	0	0.684451
14039	AY910861.1_to_AY910861.1_RevStrand_15422_to_15391	0.114075	2.09628	4.06287	0.515959	0.605883	NA	0	0	0	0	0	0.684451
14040	AY910861.1_to_AY910861.1_RevStrand_4393_to_4354	0.114075	2.09628	4.06287	0.515959	0.605883	NA	0	0	0	0	0	0.684451
14041	AY910861.1_to_AY910861.1_RevStrand_25322_to_25327	0.114075	2.09628	4.06287	0.515959	0.605883	NA	0	0	0	0	0	0.684451
14042	AY910861.1_to_AY910861.1_RevStrand_31328_to_31246	0.114075	2.09628	4.06287	0.515959	0.605883	NA	0	0	0	0	0	0.684451
14043	AY910861.1_to_AY910861.1_RevStrand_25165_to_25150	0.114075	2.09628	4.06287	0.515959	0.605883	NA	0	0	0	0	0	0.684451
14044	AY910861.1_to_AY910861.1_RevStrand_28024_to_28050	0.114075	2.09628	4.06287	0.515959	0.605883	NA	0	0	0	0	0	0.684451
14045	AY910861.1_to_AY910861.1_RevStrand_235_to_253	0.114075	2.09628	4.06287	0.515959	0.605883	NA	0	0	0	0	0	0.684451
14046	AY910861.1_to_AY910861.1_RevStrand_17226_to_17235	0.114075	2.09628	4.06287	0.515959	0.605883	NA	0	0	0	0	0	0.684451
14047	AY910861.1_to_AY910861.1_RevStrand_1905_to_1885	0.114075	2.09628	4.06287	0.515959	0.605883	NA	0	0	0	0	0	0.684451
14048	AY910861.1_to_AY910861.1_RevStrand_27177_to_27151	0.114075	2.09628	4.06287	0.515959	0.605883	NA	0	0	0	0	0	0.684451
14049	AY910861.1_to_AY910861.1_RevStrand_27957_to_27980	0.114075	2.09628	4.06287	0.515959	0.605883	NA	0	0	0	0	0	0.684451
14050	AY910861.1_to_AY910861.1_RevStrand_23046_to_23035	0.114075	2.09628	4.06287	0.515959	0.605883	NA	0	0	0	0	0	0.684451
14051	AY910861.1_to_AY910861.1_RevStrand_31318_to_23764	0.114075	2.09628	4.06287	0.515959	0.605883	NA	0	0	0	0	0	0.684451
14052	AY910861.1_to_AY910861.1_RevStrand_27398_to_27413	0.114075	2.09628	4.06287	0.515959	0.605883	NA	0	0	0	0	0	0.684451
14053	AY910861.1_to_AY910861.1_RevStrand_23597_to_23500	0.114075	2.09628	4.06287	0.515959	0.605883	NA	0	0	0	0	0	0.684451
14054	AY910861.1_to_AY910861.1_RevStrand_2152_to_2098	0.114075	2.09628	4.06287	0.515959	0.605883	NA	0	0	0	0	0	0.684451
14055	AY910861.1_to_AY910861.1_RevStrand_10178_to_10246	0.114075	2.09628	4.06287	0.515959	0.605883	NA	0	0	0	0	0	0.684451
14056	AY910861.1_to_AY910861.1_RevStrand_31164_to_31107	0.114075	2.09628	4.06287	0.515959	0.605883	NA	0	0	0	0	0	0.684451
14057	AY910861.1_to_AY910861.1_RevStrand_19978_to_19990	0.114075	2.09628	4.06287	0.515959	0.605883	NA	0	0	0	0	0	0.684451
14058	AY910861.1_to_AY910861.1_RevStrand_27897_to_27893	0.114075	2.09628	4.06287	0.515959	0.605883	NA	0	0	0	0	0	0.684451
14059	AY910861.1_to_AY910861.1_RevStrand_21892_to_21964	0.114075	2.09628	4.06287	0.515959	0.605883	NA	0	0	0	0	0	0.684451
14060	AY910861.1_to_AY910861.1_RevStrand_27897_to_27899	0.114075	2.09628	4.06287	0.515959	0.605883	NA	0	0	0	0	0	0.684451
14061	AY910861.1_to_AY910861.1_RevStrand_31239_to_31261	0.114075	2.09628	4.06287	0.515959	0.605883	NA	0	0	0	0	0	0.684451
14062	AY910861.1_to_AY910861.1_RevStrand_9503_to_9510	0.114075	2.09628	4.06287	0.515959	0.605883	NA	0	0	0	0	0	0.684451
14063	AY910861.1_to_AY910861.1_RevStrand_4449_to_4438	0.114075	2.09628	4.06287	0.515959	0.605883	NA	0	0	0	0	0	0.684451
14064	AY910861.1_to_AY910861.1_RevStrand_4075_to_4086	0.114075	2.09628	4.06287	0.515959	0.605883	NA	0	0	0	0	0	0.684451
14065	AY910861.1_to_AY910861.1_RevStrand_3533_to_3522	0.114075	2.09628	4.06287	0.515959	0.605883	NA	0	0	0	0	0	0.684451
14066	AY910861.1_to_AY910861.1_RevStrand_30250_to_30272	0.114075	2.09628	4.06287	0.515959	0.605883	NA	0	0	0	0	0	0.684451
14067	AY910861.1_to_AY910861.1_RevStrand_23476_to_23481	0.114075	2.09628	4.06287	0.515959	0.605883	NA	0	0	0	0	0	0.684451
14068	AY910861.1_to_AY910861.1_RevStrand_20938_to_21033	0.114075	2.09628	4.06287	0.515959	0.605883	NA	0	0	0	0	0	0.684451
14069	AY910861.1_to_AY910861.1_RevStrand_31220_to_31265	0.114075	2.09628	4.06287	0.515959	0.605883	NA	0	0	0	0	0	0.684451
14070	AY910861.1_to_AY910861.1_75_to_29666	43710.7	-0.652726	1.08272	-0.602859	0.546602	0.744553	19164.8	110769	30365.2	76383.9	14350.1	11231.2
14071	AY910861.1_to_AY910861.1_66_to_28960	8292.59	-3.19048	0.756122	-4.21953	2.44812e-05	0.00863417	7019.66	25173.3	12650.4	1735.34	1414.41	1762.46
14072	AY910861.1_to_AY910861.1_31329_to_31260	9580.7	1.06164	1.1461	0.926302	0.354289	0.587951	4243.29	13135	1240.82	26966.5	3989.78	7908.83
14073	AY910861.1_to_AY910861.1_71_to_27942	6951.47	-2.65978	0.859357	-3.09509	0.00196754	0.196651	3818.2	25140.7	7049.87	2816.31	1022.72	1861.02
14074	AY910861.1_to_AY910861.1_71_to_28325	3216.71	-1.71331	0.832554	-2.0579	0.0396001	0.485598	2185.24	9880.42	2721.15	2780.16	872.964	860.355
14075	AY910861.1_to_AY910861.1_69_to_28958	2901.73	-4.00451	0.817494	-4.89852	9.65613e-07	0.00116659	2007.69	9384.56	5000.19	180.765	195.841	641.33
14076	AY910861.1_to_AY910861.1_30918_to_30850	871.716	-0.408635	1.08921	-0.375166	0.707537	0.854572	1149.39	126.066	1708.61	206.072	1086.72	953.44
14077	AY910861.1_to_AY910861.1_30913_to_30845	598.911	-0.471599	1.06811	-0.441528	0.658831	0.824653	651.304	93.4989	1344	162.688	712.963	629.01
14078	AY910861.1_to_AY910861.1_30903_to_30835	261.938	0.126093	1.57389	0.0801152	0.936146	0.972754	380.71	14.7077	356.583	7.23059	444.162	368.235
14079	AY910861.1_to_AY910861.1_27667_to_27605	515.667	-2.42456	0.759273	-3.19327	0.00140673	0.149957	373.027	1687.18	549.042	151.842	94.7204	238.189
14080	AY910861.1_to_AY910861.1_71_to_23929	449.929	-2.34413	0.736902	-3.18106	0.00146737	0.155507	274.009	1437.15	543.696	169.919	133.121	141.681
14081	AY910861.1_to_AY910861.1_30998_to_30862	284.089	0.512568	0.612384	0.837005	0.40259	0.613341	264.619	179.644	257.681	339.838	381.442	281.309
14082	AY910861.1_to_AY910861.1_69_to_29655	361.405	-0.762653	0.750261	-1.01652	0.309383	0.551834	186.94	883.512	292.43	394.067	215.041	196.437
14083	AY910861.1_to_AY910861.1_70_to_44	228.068	-2.11084	0.768249	-2.74759	0.00600344	0.468941	150.662	698.615	259.285	133.766	76.8004	49.2805
14084	AY910861.1_to_AY910861.1_31307_to_31259	90.4439	0.938288	0.897852	1.04504	0.296006	0.536475	139.992	21.011	25.1266	79.5364	111.361	165.637
14085	AY910861.1_to_AY910861.1_29805_to_29710	81.831	-0.479757	0.761377	-0.630117	0.528618	0.72899	136.151	47.2747	104.249	32.5376	64.0003	106.774
14086	AY910861.1_to_AY910861.1_68_to_21751	159.644	-5.5539	1.17995	-4.70689	2.51527e-06	0.00198182	124.627	667.099	147.552	3.61529	1.28001	13.689
14087	AY910861.1_to_AY910861.1_30979_to_30872	106.579	0.391289	0.784089	0.499036	0.617754	0.798998	114.81	32.567	129.91	57.8447	190.721	113.619
14088	AY910861.1_to_AY910861.1_31020_to_30886	68.5207	0.90275	1.35804	0.664744	0.506215	0.7109	108.408	6.3033	28.8688	7.23059	144.641	115.672
14089	AY910861.1_to_AY910861.1_30028_to_29925	46.2689	0.176059	1.50199	0.117217	0.906688	0.959781	108.408	3.15165	19.2459	3.61529	76.8004	66.3917
14090	AY910861.1_to_AY910861.1_30916_to_30841	133.851	0.0887261	0.653624	0.135745	0.892023	0.952787	105.848	139.723	142.206	187.995	126.721	100.614
14091	AY910861.1_to_AY910861.1_29268_to_29347	269.535	-2.28962	1.04568	-2.1896	0.0285534	0.485598	101.58	1050.55	189.251	144.612	42.2402	88.9786
14092	AY910861.1_to_AY910861.1_30928_to_30825	161.447	0.525839	0.701202	0.74991	0.453309	0.66136	87.9218	157.582	149.69	318.146	147.201	108.143
14093	AY910861.1_to_AY910861.1_29926_to_29808	58.987	-1.15477	0.802961	-1.43814	0.150395	0.485598	84.0805	71.4374	91.4179	14.4612	17.9201	74.6051
14094	AY910861.1_to_AY910861.1_30822_to_30688	57.9416	-0.83657	0.807025	-1.03661	0.299917	0.53921	81.0929	23.1121	119.752	21.6918	58.8803	43.1204
14095	AY910861.1_to_AY910861.1_64_to_29650	122.114	-1.36898	0.922121	-1.4846	0.137649	0.485598	77.2517	351.934	96.2294	137.381	38.4002	31.4847
14096	AY910861.1_to_AY910861.1_26989_to_26894	72.1628	-1.78559	0.794905	-2.24629	0.0246855	0.485598	75.9713	120.813	142.206	7.23059	32.0001	54.7561
14097	AY910861.1_to_AY910861.1_22090_to_22013	41.0488	-1.68645	0.799904	-2.10832	0.0350036	0.485598	69.5692	33.6176	86.6065	10.8459	12.8001	32.8536
14098	AY910861.1_to_AY910861.1_3312_to_3268	43.0226	0.384047	1.09884	0.349502	0.726712	0.865445	67.862	8.40439	36.3533	7.23059	88.3204	49.9649
14099	AY910861.1_to_AY910861.1_2703_to_2649	31.9327	-0.744412	1.77339	-0.419767	0.674655	0.834262	62.7403	0	57.7376	3.61529	33.2802	34.2225
14100	AY910861.1_to_AY910861.1_31204_to_31141	116.509	1.11569	0.694711	1.60598	0.108279	0.485598	61.8867	90.3472	67.3606	256.686	103.68	119.094
14101	AY910861.1_to_AY910861.1_23562_to_23508	29.2064	-0.99506	2.31272	-0.430256	0.667009	0.829395	56.765	0	60.4107	0	11.5201	46.5427
14102	AY910861.1_to_AY910861.1_67_to_6333	71.9539	-3.4604	0.893344	-3.87354	0.000107268	0.0242988	54.631	264.738	75.3797	18.0765	3.84002	15.0579
14103	AY910861.1_to_AY910861.1_31110_to_31042	57.4645	1.8019	1.21067	1.48835	0.13666	0.485598	53.3506	2.1011	21.3843	21.6918	120.321	125.939
14104	AY910861.1_to_AY910861.1_30916_to_30849	32.2147	-0.168546	1.23151	-0.136861	0.891141	0.952253	51.6434	2.1011	49.1839	7.23059	44.8002	38.3292
14105	AY910861.1_to_AY910861.1_4354_to_4260	29.2477	-0.434869	1.62005	-0.268429	0.788369	0.901756	51.2166	2.1011	48.1147	0	47.3602	26.6936
14106	AY910861.1_to_AY910861.1_29823_to_29752	25.4166	-0.441281	1.17428	-0.375789	0.707074	0.85441	51.2166	2.1011	35.2841	7.23059	21.7601	34.907
14107	AY910861.1_to_AY910861.1_27873_to_27806	24.5113	-0.940702	1.06816	-0.880677	0.378492	0.605174	50.363	18.9099	29.4034	0	12.8001	35.5914
14108	AY910861.1_to_AY910861.1_29810_to_29741	25.4259	-0.559924	1.14918	-0.487239	0.626089	0.804223	48.2289	12.6066	31.5419	0	20.4801	39.6981
14109	AY910861.1_to_AY910861.1_28974_to_28893	23.35	-1.94236	0.991655	-1.95871	0.0501469	0.485598	45.6681	18.9099	49.1839	0	5.12002	21.218
14110	AY910861.1_to_AY910861.1_3214_to_3143	24.1637	-0.211985	0.926707	-0.22875	0.819063	0.918052	45.6681	10.5055	22.9881	3.61529	30.7201	31.4847
14111	AY910861.1_to_AY910861.1_3111_to_3055	25.6005	0.203678	1.15458	0.176408	0.859973	0.938426	44.8145	4.2022	22.9881	3.61529	49.9202	28.0625
14112	AY910861.1_to_AY910861.1_30841_to_30705	32.9233	0.495286	1.22964	0.402789	0.687104	0.842355	43.9609	2.1011	36.3533	7.23059	62.7203	45.1738
14113	AY910861.1_to_AY910861.1_29748_to_29693	43.3826	-2.02699	0.743163	-2.72751	0.00638142	0.485598	42.6805	77.7406	87.6757	21.6918	14.0801	16.4268
14114	AY910861.1_to_AY910861.1_70_to_30656	55.5407	-0.65245	0.917479	-0.711133	0.477002	0.685397	41.8269	107.156	51.857	97.6129	11.5201	23.2713
14115	AY910861.1_to_AY910861.1_30921_to_30870	31.5807	0.517757	0.794307	0.651834	0.514508	0.718219	41.4001	15.7582	20.8497	25.307	60.1603	26.0091
14116	AY910861.1_to_AY910861.1_3201_to_3130	32.2825	-0.533697	0.73494	-0.726178	0.46773	0.675618	41.4001	43.0725	30.4726	21.6918	35.8402	21.218
14117	AY910861.1_to_AY910861.1_24843_to_24760	20.9997	-1.00392	1.10257	-0.910526	0.362545	0.596442	40.5465	9.45494	35.8187	0	12.8001	27.378
14118	AY910861.1_to_AY910861.1_31191_to_31140	51.7671	1.21077	0.69609	1.73939	0.0819659	0.485598	40.1196	21.011	32.0765	79.5364	55.0403	82.8186
14119	AY910861.1_to_AY910861.1_27895_to_27813	46.4989	-1.5188	0.8357	-1.81739	0.0691569	0.485598	39.6928	86.145	83.9334	7.23059	14.0801	47.9116
14120	AY910861.1_to_AY910861.1_30835_to_30717	25.3096	0.290137	1.72796	0.167907	0.866656	0.941376	39.6928	0	28.8688	3.61529	55.0403	24.6402
14121	AY910861.1_to_AY910861.1_30827_to_30693	22.3917	-0.923889	0.982039	-0.940787	0.346814	0.580188	37.9856	5.25275	45.9763	3.61529	23.0401	18.4802
14122	AY910861.1_to_AY910861.1_31335_to_31267	25.9377	1.02353	1.16998	0.874826	0.381669	0.608534	34.998	14.7077	2.13843	7.23059	48.6402	47.9116
14123	AY910861.1_to_AY910861.1_31161_to_31106	33.8011	1.52239	1.53392	0.992485	0.320961	0.558308	34.998	4.2022	13.3652	0	64.0003	86.2408
14124	AY910861.1_to_AY910861.1_66_to_30498	28.9236	-1.86676	0.870972	-2.14331	0.0320884	0.485598	34.998	69.3363	28.8688	25.307	10.24	4.79116
14125	AY910861.1_to_AY910861.1_6613_to_6507	40.4907	-0.0799204	0.718927	-0.111166	0.911484	0.962134	34.998	38.8703	51.857	25.307	56.3203	35.5914
14126	AY910861.1_to_AY910861.1_30552_to_30466	18.2606	-0.651586	0.905042	-0.719952	0.471555	0.67978	32.4372	9.45494	24.0573	18.0765	16.6401	8.89786
14127	AY910861.1_to_AY910861.1_31192_to_30948	43.2827	0.786313	0.688661	1.1418	0.253537	0.48582	31.5836	37.8198	25.6612	65.0753	44.8002	54.7561
14128	AY910861.1_to_AY910861.1_31036_to_30879	25.0811	0.0429547	0.874846	0.0490998	0.96084	0.98436	31.5836	12.6066	30.4726	10.8459	49.9202	15.0579
14129	AY910861.1_to_AY910861.1_14881_to_14743	10.7315	-0.784704	2.30477	-0.340469	0.733503	0.869827	31.5836	0	9.62294	0	1.28001	21.9024
14130	AY910861.1_to_AY910861.1_28858_to_28445	31.2511	-1.68903	0.840209	-2.01025	0.0444042	0.485598	31.1567	74.589	39.561	7.23059	8.96004	26.0091
14131	AY910861.1_to_AY910861.1_30943_to_30892	57.6968	1.07616	0.778619	1.38214	0.166929	0.485598	30.3031	52.5275	27.265	148.227	35.8402	52.0183
14132	AY910861.1_to_AY910861.1_30781_to_30687	45.7498	-0.326013	0.828286	-0.393599	0.693877	0.846194	29.8763	59.8813	59.8761	86.767	23.0401	15.0579
14133	AY910861.1_to_AY910861.1_31203_to_31040	37.8009	1.52234	1.09294	1.3929	0.163651	0.485598	29.8763	2.1011	26.7304	14.4612	74.2403	79.3963
14134	AY910861.1_to_AY910861.1_19362_to_19184	15.7511	0.659339	2.11411	0.311875	0.755135	0.883217	29.8763	0	6.9499	0	26.8801	30.8003
14135	AY910861.1_to_AY910861.1_67_to_34	47.8685	-0.707641	1.07947	-0.655543	0.512118	0.715709	29.4495	118.712	27.7996	83.1517	19.2001	8.89786
14136	AY910861.1_to_AY910861.1_31040_to_30948	25.287	1.18075	1.45657	0.810637	0.417574	0.625006	28.5959	3.15165	14.969	0	55.0403	49.9649
14137	AY910861.1_to_AY910861.1_64_to_16880	60.9639	-4.7121	1.88164	-2.50426	0.0122709	0.485598	27.7423	262.637	63.0837	0	0	12.3201
14138	AY910861.1_to_AY910861.1_29773_to_29624	17.2582	-0.828611	1.07214	-0.772855	0.439608	0.647321	27.7423	5.25275	34.7495	0	16.6401	19.1646
14139	AY910861.1_to_AY910861.1_27925_to_27934	14.2546	-6.72843	1.58483	-4.24552	2.18089e-05	0.00840895	26.8887	9.45494	49.1839	0	0	0
14140	AY910861.1_to_AY910861.1_12674_to_12592	29.2102	-2.18625	0.872933	-2.50449	0.0122628	0.485598	26.4619	86.145	33.1457	3.61529	11.5201	14.3735
14141	AY910861.1_to_AY910861.1_26996_to_26880	16.5809	-1.42761	1.08578	-1.31482	0.18857	0.485598	26.0351	9.45494	39.0264	0	5.12002	19.8491
14142	AY910861.1_to_AY910861.1_23068_to_22961	19.1838	-1.54161	0.984409	-1.56603	0.117342	0.485598	25.6083	29.4154	33.1457	0	6.40003	20.5335
14143	AY910861.1_to_AY910861.1_69_to_28318	30.3162	-1.95789	0.868078	-2.25543	0.0241062	0.485598	25.6083	96.6505	22.9881	10.8459	12.8001	13.0046
14144	AY910861.1_to_AY910861.1_29745_to_29614	15.933	-0.81719	0.902612	-0.905362	0.365274	0.596442	25.1815	15.7582	20.8497	7.23059	11.5201	15.0579
14145	AY910861.1_to_AY910861.1_29271_to_29343	25.1225	-2.07243	0.873943	-2.37136	0.0177228	0.485598	24.7547	71.4374	25.6612	10.8459	6.40003	11.6357
14146	AY910861.1_to_AY910861.1_27875_to_27844	10.0135	-1.38782	1.5122	-0.917747	0.358751	0.593129	24.7547	1.05055	18.7113	0	2.56001	13.0046
14147	AY910861.1_to_AY910861.1_29822_to_29708	26.0895	-1.82733	0.813193	-2.2471	0.0246334	0.485598	24.3279	44.1231	53.9954	10.8459	10.24	13.0046
14148	AY910861.1_to_AY910861.1_31301_to_31199	28.152	1.42909	0.810841	1.76247	0.0779893	0.485598	24.3279	6.3033	14.969	32.5376	33.2802	57.4939
14149	AY910861.1_to_AY910861.1_4343_to_4234	10.8845	-0.234018	1.90448	-0.122878	0.902204	0.957159	23.9011	0	11.7614	0	16.6401	13.0046
14150	AY910861.1_to_AY910861.1_31191_to_31081	32.204	1.01467	0.770943	1.31614	0.188128	0.485598	23.9011	9.45494	29.938	50.6141	30.7201	48.596
14151	AY910861.1_to_AY910861.1_29850_to_29774	14.514	-1.55819	1.037	-1.50259	0.132945	0.485598	23.4743	17.8593	25.6612	0	6.40003	13.689
14152	AY910861.1_to_AY910861.1_28102_to_28120	12.4474	-6.53366	1.63566	-3.99452	6.48259e-05	0.0170257	23.4743	6.3033	44.9071	0	0	0
14153	AY910861.1_to_AY910861.1_24812_to_24476	11.1676	-2.16601	1.13909	-1.90152	0.0572335	0.485598	23.4743	16.8088	16.0382	0	3.84002	6.84451
14154	AY910861.1_to_AY910861.1_3193_to_3155	12.5133	0.959077	2.16915	0.442144	0.658385	0.824336	23.4743	0	2.13843	0	26.8801	22.5869
14155	AY910861.1_to_AY910861.1_586_to_30124	3.84124	-4.83426	3.91447	-1.23497	0.216841	0.48582	23.0475	0	0	0	0	0
14156	AY910861.1_to_AY910861.1_28882_to_28828	9.28027	-0.838957	1.27641	-0.657278	0.511002	0.714867	23.0475	4.2022	9.62294	0	5.12002	13.689
14157	AY910861.1_to_AY910861.1_66_to_27105	20.3392	-1.76337	1.46588	-1.20294	0.228999	0.48582	23.0475	53.578	16.0382	21.6918	7.68004	0
14158	AY910861.1_to_AY910861.1_30549_to_30504	12.4925	0.37803	1.46376	0.258259	0.796207	0.904915	22.1938	0	10.6922	3.61529	17.9201	20.5335
14159	AY910861.1_to_AY910861.1_30921_to_30845	10.9411	0.565083	1.96955	0.286909	0.774182	0.89397	21.3402	0	5.34608	0	20.4801	18.4802
14160	AY910861.1_to_AY910861.1_30372_to_30275	11.8191	-1.49025	1.05711	-1.40974	0.158615	0.485598	21.3402	12.6066	19.2459	3.61529	3.84002	10.2668
14161	AY910861.1_to_AY910861.1_6248_to_6166	12.2577	0.644152	1.96686	0.327503	0.743288	0.875633	20.9134	0	8.01912	0	17.9201	26.6936
14162	AY910861.1_to_AY910861.1_31196_to_31032	31.3031	1.39054	0.852311	1.63149	0.102786	0.485598	20.9134	6.3033	25.1266	14.4612	51.2002	69.814
14163	AY910861.1_to_AY910861.1_18693_to_18630	10.5753	-0.959716	1.20756	-0.794754	0.426757	0.633712	20.9134	5.25275	17.1074	0	5.12002	15.0579
14164	AY910861.1_to_AY910861.1_30935_to_30885	22.5866	0.450136	0.872236	0.516072	0.605804	0.789378	20.9134	29.4154	6.41529	36.1529	26.8801	15.7424
14165	AY910861.1_to_AY910861.1_4900_to_30786	61.7301	1.87308	0.833315	2.24775	0.0245922	0.485598	20.4866	40.9714	17.6421	155.458	113.921	21.9024
14166	AY910861.1_to_AY910861.1_30107_to_30029	8.09488	0.404781	2.17744	0.185898	0.852525	0.934844	20.0598	0	1.06922	0	8.96004	18.4802
14167	AY910861.1_to_AY910861.1_22484_to_22426	11.262	-0.498685	1.16654	-0.427491	0.669022	0.830732	20.0598	5.25275	15.5036	0	8.96004	17.7957
14168	AY910861.1_to_AY910861.1_30423_to_30343	12.006	-1.12714	1.00699	-1.11931	0.263006	0.496934	20.0598	16.8088	11.7614	10.8459	6.40003	6.16006
14169	AY910861.1_to_AY910861.1_25984_to_25769	9.6701	0.756598	2.10702	0.359085	0.719531	0.861318	19.633	0	2.13843	0	10.24	26.0091
14170	AY910861.1_to_AY910861.1_30943_to_30863	25.5232	0.927358	0.813239	1.14033	0.25415	0.48582	19.633	17.8593	13.8998	57.8447	28.1601	15.7424
14171	AY910861.1_to_AY910861.1_685_to_608	6.59366	-2.46144	1.83777	-1.33936	0.180453	0.485598	19.2062	0	14.969	0	1.28001	4.1067
14172	AY910861.1_to_AY910861.1_31139_to_31081	26.6937	1.52635	1.12538	1.3563	0.175003	0.485598	19.2062	3.15165	19.2459	3.61529	49.9202	65.0228
14173	AY910861.1_to_AY910861.1_31285_to_31135	40.7101	3.41769	2.41077	1.41767	0.156286	0.485598	19.2062	0	1.60382	0	74.2403	149.21
14174	AY910861.1_to_AY910861.1_1225_to_1076	8.70163	-0.297376	1.35401	-0.219627	0.826162	0.921502	18.3526	1.05055	10.1575	0	8.96004	13.689
14175	AY910861.1_to_AY910861.1_3051_to_3004	11.4709	-0.296594	1.03787	-0.285771	0.775053	0.894163	17.9258	14.7077	5.34608	10.8459	7.68004	12.3201
14176	AY910861.1_to_AY910861.1_69_to_27935	45.0113	-2.06243	1.15213	-1.7901	0.0734378	0.485598	17.9258	154.431	47.5801	3.61529	10.24	36.2759
14177	AY910861.1_to_AY910861.1_3311_to_3225	11.3875	-1.30254	1.13716	-1.14544	0.252029	0.48582	17.9258	7.35384	24.592	0	10.24	8.21341
14178	AY910861.1_to_AY910861.1_3340_to_3236	15.6073	-0.101982	0.955763	-0.106703	0.915025	0.964033	17.0722	12.6066	19.7805	3.61529	26.8801	13.689
14179	AY910861.1_to_AY910861.1_3231_to_3046	11.5524	0.17703	1.36925	0.129289	0.897129	0.954899	17.0722	1.05055	14.969	0	20.4801	15.7424
14180	AY910861.1_to_AY910861.1_6848_to_30575	2.84537	-4.40286	3.91715	-1.124	0.261015	0.493851	17.0722	0	0	0	0	0
14181	AY910861.1_to_AY910861.1_31285_to_31150	12.5231	1.59818	2.14309	0.745737	0.455826	0.663923	17.0722	0	1.60382	0	34.5602	21.9024
14182	AY910861.1_to_AY910861.1_21217_to_21110	9.39001	-2.09995	1.29959	-1.61586	0.106126	0.485598	17.0722	4.2022	25.6612	0	2.56001	6.84451
14183	AY910861.1_to_AY910861.1_29780_to_29634	6.56379	-1.38091	1.40061	-0.985938	0.324164	0.562045	16.6454	5.25275	7.48451	0	3.84002	6.16006
14184	AY910861.1_to_AY910861.1_76_to_29667	53.2731	-0.481947	1.38991	-0.346747	0.728781	0.86712	16.6454	155.481	12.8306	108.459	16.6401	9.58231
14185	AY910861.1_to_AY910861.1_12246_to_12197	5.7423	-1.41396	1.71477	-0.824577	0.409612	0.617245	16.6454	0	9.08833	0	2.56001	6.16006
14186	AY910861.1_to_AY910861.1_29724_to_29622	6.76711	-1.72468	1.3458	-1.28152	0.200011	0.485598	16.6454	4.2022	10.1575	3.61529	2.56001	3.42225
14187	AY910861.1_to_AY910861.1_66_to_14814	33.0983	-3.9829	1.24095	-3.20957	0.00132935	0.143395	16.6454	136.571	35.2841	0	2.56001	7.52896
14188	AY910861.1_to_AY910861.1_30509_to_30326	19.3134	-0.791728	0.86908	-0.910996	0.362298	0.596442	16.2186	35.7187	21.3843	14.4612	19.2001	8.89786
14189	AY910861.1_to_AY910861.1_31043_to_30887	14.9351	1.95588	2.11324	0.925536	0.354687	0.588396	16.2186	0	2.13843	0	38.4002	32.8536
14190	AY910861.1_to_AY910861.1_31029_to_30898	12.6139	1.74391	1.59867	1.09085	0.27534	0.510343	16.2186	0	1.06922	7.23059	32.0001	19.1646
14191	AY910861.1_to_AY910861.1_6681_to_6568	14.9491	0.533512	0.916209	0.582304	0.560362	0.754978	16.2186	10.5055	9.62294	18.0765	24.3201	10.9512
14192	AY910861.1_to_AY910861.1_31324_to_31170	15.9081	1.73102	1.18457	1.4613	0.143932	0.485598	15.7918	1.05055	5.34608	3.61529	32.0001	37.6448
14193	AY910861.1_to_AY910861.1_66_to_7416	8.7266	-1.63631	1.17831	-1.3887	0.164924	0.485598	15.7918	13.6571	10.1575	3.61529	6.40003	2.7378
14194	AY910861.1_to_AY910861.1_30810_to_30676	9.51729	-1.74893	1.28111	-1.36517	0.172199	0.485598	15.7918	3.15165	26.1958	0	5.12002	6.84451
14195	AY910861.1_to_AY910861.1_16624_to_16565	5.42887	-1.18121	1.60682	-0.735122	0.462265	0.670231	15.7918	1.05055	6.41529	0	3.84002	5.47561
14196	AY910861.1_to_AY910861.1_30161_to_29980	9.62067	-0.122656	1.19146	-0.102946	0.918006	0.965475	15.7918	8.40439	6.9499	0	11.5201	15.0579
14197	AY910861.1_to_AY910861.1_20535_to_20440	7.91643	-1.2447	1.80881	-0.688133	0.491369	0.697469	15.365	0	18.7113	0	3.84002	9.58231
14198	AY910861.1_to_AY910861.1_1536_to_30384	2.56083	-4.25152	3.9183	-1.08504	0.277902	0.513316	15.365	0	0	0	0	0
14199	AY910861.1_to_AY910861.1_69_to_28953	31.2144	-4.12677	1.27048	-3.2482	0.00116137	0.129916	15.365	111.358	50.7877	3.61529	0	6.16006
14200	AY910861.1_to_AY910861.1_30919_to_30843	11.8992	0.647789	1.3938	0.464765	0.6421	0.814348	15.365	1.05055	11.7614	0	28.1601	15.0579
14201	AY910861.1_to_AY910861.1_588_to_29973	2.48969	-4.21107	3.91862	-1.07463	0.282541	0.519206	14.9382	0	0	0	0	0
14202	AY910861.1_to_AY910861.1_29924_to_29710	11.5894	-1.51453	1.035	-1.46332	0.143381	0.485598	14.9382	15.7582	21.3843	3.61529	7.68004	6.16006
14203	AY910861.1_to_AY910861.1_30829_to_30710	10.0898	0.177153	1.77161	0.0999955	0.920348	0.96592	14.9382	0	13.3652	7.23059	24.3201	0.684451
14204	AY910861.1_to_AY910861.1_30540_to_30494	10.0159	0.749775	1.96167	0.382213	0.702304	0.851371	14.5114	0	8.01912	0	30.7201	6.84451
14205	AY910861.1_to_AY910861.1_30879_to_30895	2.41856	-4.16945	3.91897	-1.06391	0.287367	0.524714	14.5114	0	0	0	0	0
14206	AY910861.1_to_AY910861.1_3176_to_3069	8.91262	0.100002	1.16218	0.0860476	0.931429	0.971082	14.5114	4.2022	7.48451	3.61529	14.0801	9.58231
14207	AY910861.1_to_AY910861.1_23567_to_23504	8.3846	-1.38745	1.4248	-0.973787	0.330162	0.564027	14.5114	1.05055	21.9189	0	2.56001	10.2668
14208	AY910861.1_to_AY910861.1_66_to_26956	11.166	-1.44837	1.21255	-1.19448	0.23229	0.48582	14.5114	17.8593	13.8998	18.0765	1.28001	1.3689
14209	AY910861.1_to_AY910861.1_760_to_30271	2.34743	-4.12659	3.91933	-1.05288	0.292396	0.531474	14.0846	0	0	0	0	0
14210	AY910861.1_to_AY910861.1_23076_to_22969	7.89549	-1.36303	1.28115	-1.06391	0.287368	0.524714	14.0846	8.40439	12.8306	0	3.84002	8.21341
14211	AY910861.1_to_AY910861.1_29895_to_29802	17.7971	-0.984552	0.91481	-1.07624	0.281821	0.518494	14.0846	38.8703	19.2459	7.23059	10.24	17.1113
14212	AY910861.1_to_AY910861.1_4124_to_30068	2.34743	-4.12659	3.91933	-1.05288	0.292396	0.531474	14.0846	0	0	0	0	0
14213	AY910861.1_to_AY910861.1_23870_to_23686	6.05626	-0.281464	1.46299	-0.192389	0.847437	0.932948	13.6578	4.2022	2.67304	0	8.96004	6.84451
14214	AY910861.1_to_AY910861.1_4063_to_30676	2.27629	-4.08242	3.91972	-1.04151	0.29764	0.538683	13.6578	0	0	0	0	0
14215	AY910861.1_to_AY910861.1_1220_to_1090	4.97367	-0.184879	1.84629	-0.100135	0.920237	0.96586	13.6578	0	2.67304	0	2.56001	10.9512
14216	AY910861.1_to_AY910861.1_4337_to_30761	2.27629	-4.08242	3.91972	-1.04151	0.29764	0.538683	13.6578	0	0	0	0	0
14217	AY910861.1_to_AY910861.1_30396_to_29775	4.7168	-0.902688	1.71079	-0.527644	0.597747	0.783761	13.6578	1.05055	4.27686	0	3.84002	5.47561
14218	AY910861.1_to_AY910861.1_14875_to_14738	5.92563	-0.0541592	1.65353	-0.0327536	0.973871	0.99032	13.6578	0	4.81147	0	10.24	6.84451
14219	AY910861.1_to_AY910861.1_21876_to_21775	14.7438	-1.41822	1.07785	-1.31579	0.188246	0.485598	13.6578	39.9209	12.8306	0	7.68004	14.3735
14220	AY910861.1_to_AY910861.1_30903_to_30860	13.0592	0.382162	0.985726	0.387696	0.698241	0.849224	13.6578	6.3033	14.4344	7.23059	23.0401	13.689
14221	AY910861.1_to_AY910861.1_29725_to_29639	6.07601	-1.13589	1.42194	-0.798831	0.424389	0.631742	13.6578	5.25275	6.9499	0	5.12002	5.47561
14222	AY910861.1_to_AY910861.1_4065_to_30822	2.20516	-4.03686	3.92014	-1.02977	0.303116	0.543491	13.2309	0	0	0	0	0
14223	AY910861.1_to_AY910861.1_23570_to_23508	7.33627	-0.496843	1.42726	-0.34811	0.727758	0.866235	13.2309	1.05055	12.296	0	5.12002	12.3201
14224	AY910861.1_to_AY910861.1_3154_to_3062	8.58891	-0.219065	1.78212	-0.122923	0.902168	0.957159	13.2309	0	14.969	0	8.96004	14.3735
14225	AY910861.1_to_AY910861.1_3102_to_3049	9.81325	1.12625	1.91377	0.588496	0.5562	0.751581	13.2309	0	5.34608	0	30.7201	9.58231
14226	AY910861.1_to_AY910861.1_944_to_29831	2.20516	-4.03686	3.92014	-1.02977	0.303116	0.543491	13.2309	0	0	0	0	0
14227	AY910861.1_to_AY910861.1_27880_to_27902	9.53511	-0.337197	1.16926	-0.288386	0.773052	0.89397	12.8041	16.8088	2.13843	10.8459	6.40003	8.21341
14228	AY910861.1_to_AY910861.1_31140_to_31205	13.1222	1.03608	0.992541	1.04387	0.296546	0.537185	12.8041	3.15165	9.62294	14.4612	24.3201	14.3735
14229	AY910861.1_to_AY910861.1_7996_to_7946	6.79522	0.437324	1.70472	0.256537	0.797536	0.905277	12.8041	0	4.81147	0	11.5201	11.6357
14230	AY910861.1_to_AY910861.1_30370_to_30304	16.3288	-0.571492	1.01475	-0.563186	0.573309	0.76444	12.8041	33.6176	10.1575	28.9223	7.68004	4.79116
14231	AY910861.1_to_AY910861.1_30850_to_30706	8.96942	0.00930468	1.7834	0.00521739	0.995837	0.99804	12.8041	0	14.4344	0	11.5201	15.0579
14232	AY910861.1_to_AY910861.1_30919_to_30851	10.9865	0.324334	1.22197	0.265418	0.790687	0.902717	12.8041	2.1011	14.969	0	23.0401	13.0046
14233	AY910861.1_to_AY910861.1_31327_to_31366	5.01278	0.1293	1.71429	0.0754248	0.939877	0.974754	12.8041	0	1.60382	3.61529	3.84002	8.21341
14234	AY910861.1_to_AY910861.1_66_to_17764	19.9696	-7.2012	1.73244	-4.15668	3.22913e-05	0.0108367	12.8041	85.0945	21.9189	0	0	0
14235	AY910861.1_to_AY910861.1_31327_to_31359	7.05277	1.20392	2.15192	0.559463	0.575846	0.766587	12.3773	0	0.534608	0	10.24	19.1646
14236	AY910861.1_to_AY910861.1_69_to_29661	26.6909	-0.487354	0.948837	-0.513633	0.607509	0.790896	12.3773	63.033	16.0382	46.9988	12.8001	8.89786
14237	AY910861.1_to_AY910861.1_31193_to_31042	17.2048	0.542631	0.877102	0.618664	0.536138	0.735384	12.3773	17.8593	12.8306	10.8459	19.2001	30.1158
14238	AY910861.1_to_AY910861.1_30101_to_30025	4.9846	0.425178	2.08421	0.204	0.838354	0.928866	12.3773	0	0.534608	0	11.5201	5.47561
14239	AY910861.1_to_AY910861.1_29072_to_28984	8.52371	-0.996435	1.20176	-0.829146	0.407022	0.614899	12.3773	7.35384	14.969	3.61529	2.56001	10.2668
14240	AY910861.1_to_AY910861.1_19886_to_19777	5.26615	-0.83918	1.60845	-0.521733	0.601857	0.786301	12.3773	1.05055	7.48451	0	3.84002	6.84451
14241	AY910861.1_to_AY910861.1_26719_to_26765	15.7977	-2.27637	1.23321	-1.84588	0.0649093	0.485598	12.3773	47.2747	20.8497	0	1.28001	13.0046
14242	AY910861.1_to_AY910861.1_26801_to_26661	6.46208	0.858859	1.92265	0.446705	0.655088	0.822297	12.3773	0	1.60382	0	7.68004	17.1113
14243	AY910861.1_to_AY910861.1_31046_to_30954	12.0947	1.2649	1.86593	0.67789	0.497842	0.703119	12.3773	0	9.08833	0	23.0401	28.0625
14244	AY910861.1_to_AY910861.1_31135_to_31209	16.43	1.70531	1.62985	1.0463	0.295422	0.535578	11.9505	11.556	0	3.61529	25.6001	45.8582
14245	AY910861.1_to_AY910861.1_31327_to_31409	6.29344	0.714526	1.5302	0.466948	0.640537	0.813686	11.9505	1.05055	1.60382	0	11.5201	11.6357
14246	AY910861.1_to_AY910861.1_31016_to_30967	9.1645	1.53849	1.99826	0.769913	0.441351	0.648986	11.9505	0	2.13843	0	32.0001	8.89786
14247	AY910861.1_to_AY910861.1_4217_to_4148	8.02739	-0.723996	1.18158	-0.612737	0.540051	0.738515	11.9505	7.35384	11.2268	3.61529	5.12002	8.89786
14248	AY910861.1_to_AY910861.1_17907_to_17791	14.1588	-2.16035	1.12144	-1.9264	0.0540541	0.485598	11.5237	31.5165	23.5227	14.4612	2.56001	1.3689
14249	AY910861.1_to_AY910861.1_31327_to_31375	6.95515	1.22604	1.95703	0.626479	0.531001	0.731271	11.5237	0	1.06922	0	14.0801	15.0579
14250	AY910861.1_to_AY910861.1_757_to_29983	1.92062	-3.83867	3.9221	-0.97873	0.327713	0.564027	11.5237	0	0	0	0	0
14251	AY910861.1_to_AY910861.1_29749_to_29710	5.01089	-2.11479	1.75961	-1.20185	0.229423	0.48582	11.5237	8.40439	5.34608	0	0	4.79116
14252	AY910861.1_to_AY910861.1_31176_to_31039	15.44	1.58297	1.00576	1.5739	0.115511	0.485598	11.5237	5.25275	6.9499	3.61529	25.6001	39.6981
14253	AY910861.1_to_AY910861.1_31033_to_30939	8.85202	1.10749	1.18664	0.933298	0.350666	0.58306	11.5237	2.1011	3.20765	7.23059	15.3601	13.689
14254	AY910861.1_to_AY910861.1_25561_to_25455	11.0936	-0.193113	1.13067	-0.170794	0.864386	0.940255	11.5237	7.35384	17.6421	3.61529	3.84002	22.5869
14255	AY910861.1_to_AY910861.1_31327_to_31361	7.30924	1.14962	1.45072	0.792446	0.428101	0.635043	11.5237	0	2.13843	3.61529	11.5201	15.0579
14256	AY910861.1_to_AY910861.1_26546_to_26451	6.41285	-1.3221	1.46606	-0.901805	0.36716	0.596442	11.5237	2.1011	14.4344	0	7.68004	2.7378
14257	AY910861.1_to_AY910861.1_31327_to_31384	5.25713	0.805228	2.0383	0.395048	0.692807	0.8458	11.0969	0	0.534608	0	8.96004	10.9512
14258	AY910861.1_to_AY910861.1_29897_to_29785	11.2216	-2.50327	1.19312	-2.0981	0.0358965	0.485598	11.0969	24.1626	20.3151	7.23059	3.84002	0.684451
14259	AY910861.1_to_AY910861.1_5601_to_30833	62.3711	3.14117	0.819158	3.83463	0.000125753	0.0261942	11.0969	12.6066	13.8998	206.072	101.12	29.4314
14260	AY910861.1_to_AY910861.1_30948_to_30795	9.106	-0.494122	1.11536	-0.443017	0.657753	0.823874	11.0969	9.45494	11.2268	7.23059	11.5201	4.1067
14261	AY910861.1_to_AY910861.1_64_to_22480	15.782	-4.43784	1.42193	-3.12099	0.00180244	0.18559	11.0969	54.6286	25.1266	0	3.84002	0
14262	AY910861.1_to_AY910861.1_7537_to_7478	5.33692	0.924232	2.9347	0.314932	0.752813	0.881184	11.0969	0	0	0	14.0801	6.84451
14263	AY910861.1_to_AY910861.1_700_to_623	3.88062	-1.80275	2.09065	-0.862294	0.388526	0.610725	11.0969	0	7.48451	0	1.28001	3.42225
14264	AY910861.1_to_AY910861.1_31327_to_31399	5.59386	0.759475	1.89657	0.400446	0.688828	0.843613	11.0969	0	1.60382	0	5.12002	15.7424
14265	AY910861.1_to_AY910861.1_31327_to_31365	5.61417	0.950681	2.07423	0.458329	0.646716	0.817451	11.0969	0	0.534608	0	7.68004	14.3735
14266	AY910861.1_to_AY910861.1_20710_to_20462	4.22496	0.0599808	1.96718	0.0304908	0.975676	0.99065	11.0969	0	1.60382	0	5.12002	7.52896
14267	AY910861.1_to_AY910861.1_30960_to_30913	9.69056	-0.520186	1.10224	-0.471934	0.636974	0.810678	10.6701	6.3033	16.5728	10.8459	8.96004	4.79116
14268	AY910861.1_to_AY910861.1_31327_to_31386	6.20717	1.05688	1.94363	0.543763	0.586605	0.774691	10.6701	0	1.60382	0	5.12002	19.8491
14269	AY910861.1_to_AY910861.1_31327_to_31411	6.29866	1.17882	2.10924	0.558882	0.576242	0.766878	10.6701	1.05055	0	0	8.96004	17.1113
14270	AY910861.1_to_AY910861.1_30993_to_30817	5.97271	-0.88157	1.42446	-0.618882	0.535994	0.735283	10.6701	4.2022	9.08833	0	6.40003	5.47561
14271	AY910861.1_to_AY910861.1_1378_to_29866	1.77835	-3.72834	3.92331	-0.950304	0.341958	0.579589	10.6701	0	0	0	0	0
14272	AY910861.1_to_AY910861.1_30955_to_30847	14.9083	-0.00784069	0.936377	-0.00837344	0.993319	0.997005	10.6701	12.6066	22.4535	7.23059	16.6401	19.8491
14273	AY910861.1_to_AY910861.1_31179_to_31042	14.9569	2.36466	1.25576	1.88306	0.0596922	0.485598	10.6701	0	3.74225	7.23059	34.5602	33.5381
14274	AY910861.1_to_AY910861.1_31327_to_31434	4.30303	0.431079	2.00524	0.214976	0.829786	0.923842	10.6701	0	0.534608	0	6.40003	8.21341
14275	AY910861.1_to_AY910861.1_30879_to_30676	9.59195	-0.221181	1.14528	-0.193124	0.846862	0.932491	10.6701	3.15165	16.5728	10.8459	11.5201	4.79116
14276	AY910861.1_to_AY910861.1_23548_to_23488	3.78451	-2.00133	2.1179	-0.944963	0.344678	0.580188	10.6701	0	8.01912	0	1.28001	2.7378
14277	AY910861.1_to_AY910861.1_23558_to_23494	5.38897	-1.95853	2.59548	-0.754591	0.450494	0.658748	10.6701	0	15.5036	0	0	6.16006
14278	AY910861.1_to_AY910861.1_61_to_35	10.2386	-3.03198	1.53683	-1.97287	0.0485099	0.485598	10.6701	38.8703	6.41529	0	0	5.47561
14279	AY910861.1_to_AY910861.1_28456_to_28471	1.70722	-3.66983	3.92399	-0.935228	0.349671	0.581867	10.2433	0	0	0	0	0
14280	AY910861.1_to_AY910861.1_67_to_3243	10.1511	-4.06631	1.39515	-2.91459	0.00356153	0.307343	10.2433	35.7187	12.296	0	1.28001	1.3689
14281	AY910861.1_to_AY910861.1_18999_to_18923	4.85404	0.0144842	1.64878	0.00878476	0.992991	0.996802	10.2433	2.1011	2.67304	0	3.84002	10.2668
14282	AY910861.1_to_AY910861.1_31327_to_31432	4.79761	0.871833	2.86024	0.304811	0.76051	0.886756	10.2433	0	0	0	8.96004	9.58231
14283	AY910861.1_to_AY910861.1_24097_to_23916	4.53687	-0.775137	1.92067	-0.403576	0.686525	0.841778	10.2433	0	7.48451	0	1.28001	8.21341
14284	AY910861.1_to_AY910861.1_4066_to_30465	1.70722	-3.66983	3.92399	-0.935228	0.349671	0.581867	10.2433	0	0	0	0	0
14285	AY910861.1_to_AY910861.1_31327_to_31347	6.3354	1.44368	2.92378	0.493772	0.621467	0.800955	10.2433	0	0	0	14.0801	13.689
14286	AY910861.1_to_AY910861.1_31327_to_31393	5.84551	1.01764	1.62535	0.626103	0.531247	0.731433	10.2433	1.05055	0.534608	0	10.24	13.0046
14287	AY910861.1_to_AY910861.1_5616_to_5493	7.62133	0.216333	1.70912	0.126576	0.899276	0.955977	10.2433	0	11.2268	0	15.3601	8.89786
14288	AY910861.1_to_AY910861.1_31327_to_31357	7.59954	1.61203	2.00933	0.802272	0.422396	0.63022	10.2433	0	1.06922	0	8.96004	25.3247
14289	AY910861.1_to_AY910861.1_29789_to_30312	6.6319	-1.89084	1.44496	-1.30857	0.19068	0.485598	10.2433	13.6571	7.48451	3.61529	0	4.79116
14290	AY910861.1_to_AY910861.1_24093_to_23908	4.46828	-0.848336	1.68559	-0.503288	0.614762	0.796357	10.2433	3.15165	4.27686	0	6.40003	2.7378
14291	AY910861.1_to_AY910861.1_31327_to_31424	8.44356	1.97923	2.98784	0.662427	0.507697	0.712057	10.2433	0	0	0	19.2001	21.218
14292	AY910861.1_to_AY910861.1_31304_to_31194	12.2688	2.12769	1.10503	1.92546	0.0541715	0.485598	9.81651	1.05055	2.67304	10.8459	20.4801	28.7469
14293	AY910861.1_to_AY910861.1_68_to_5521	9.01171	-6.04663	1.728	-3.49921	0.000466645	0.0710634	9.81651	36.7692	7.48451	0	0	0
14294	AY910861.1_to_AY910861.1_27274_to_27505	6.64936	-0.78611	1.44865	-0.54265	0.587371	0.775018	9.81651	5.25275	11.2268	0	1.28001	12.3201
14295	AY910861.1_to_AY910861.1_31166_to_31014	8.15092	1.13316	1.25761	0.901045	0.367564	0.596442	9.81651	1.05055	4.27686	10.8459	5.12002	17.7957
14296	AY910861.1_to_AY910861.1_31038_to_31177	6.32408	0.0240805	1.41935	0.0169659	0.986464	0.994919	9.81651	2.1011	7.48451	0	8.96004	9.58231
14297	AY910861.1_to_AY910861.1_30515_to_30422	12.2358	-0.188986	0.994792	-0.189976	0.849328	0.933578	9.81651	8.40439	20.3151	14.4612	11.5201	8.89786
14298	AY910861.1_to_AY910861.1_24831_to_24658	7.08316	-0.937782	1.39222	-0.673588	0.500573	0.705615	9.81651	4.2022	14.969	0	2.56001	10.9512
14299	AY910861.1_to_AY910861.1_3429_to_30864	1.63608	-3.60885	3.92473	-0.919516	0.357826	0.592153	9.81651	0	0	0	0	0
14300	AY910861.1_to_AY910861.1_23974_to_23850	3.63447	-1.81483	2.00886	-0.903414	0.366306	0.596442	9.81651	1.05055	6.41529	0	3.84002	0.684451
14301	AY910861.1_to_AY910861.1_15054_to_14998	5.91625	-0.584768	1.48601	-0.393516	0.693938	0.846194	9.81651	2.1011	10.1575	0	3.84002	9.58231
14302	AY910861.1_to_AY910861.1_30514_to_30426	7.24747	-0.524598	1.24059	-0.422863	0.672395	0.832915	9.81651	5.25275	9.62294	10.8459	3.84002	4.1067
14303	AY910861.1_to_AY910861.1_28770_to_28559	5.21533	-0.596477	1.45934	-0.408732	0.682736	0.839557	9.38971	3.15165	6.41529	3.61529	2.56001	6.16006
14304	AY910861.1_to_AY910861.1_31327_to_31358	6.31186	1.50536	2.03033	0.741436	0.458429	0.666191	9.38971	0	0.534608	0	11.5201	16.4268
14305	AY910861.1_to_AY910861.1_30270_to_30202	4.79926	0.942435	2.02711	0.464915	0.641992	0.814348	9.38971	0	0.534608	0	14.0801	4.79116
14306	AY910861.1_to_AY910861.1_23057_to_22929	3.12862	-0.5675	2.09817	-0.270474	0.786796	0.900715	9.38971	1.05055	1.06922	0	3.84002	3.42225
14307	AY910861.1_to_AY910861.1_1548_to_30753	1.56495	-3.54518	3.92554	-0.903107	0.366469	0.596442	9.38971	0	0	0	0	0
14308	AY910861.1_to_AY910861.1_30280_to_30158	4.61958	0.312207	1.83872	0.169796	0.865171	0.940642	9.38971	0	3.20765	0	8.96004	6.16006
14309	AY910861.1_to_AY910861.1_31309_to_31207	23.729	1.22548	0.831858	1.47319	0.1407	0.485598	9.38971	21.011	11.7614	54.2294	17.9201	28.0625
14310	AY910861.1_to_AY910861.1_69_to_6155	10.8741	-3.42524	1.42946	-2.39617	0.0165673	0.485598	9.38971	39.9209	8.01912	7.23059	0	0.684451
14311	AY910861.1_to_AY910861.1_31168_to_31012	14.8384	1.52665	0.918435	1.66223	0.096467	0.485598	9.38971	8.40439	4.81147	28.9223	21.7601	15.7424
14312	AY910861.1_to_AY910861.1_14354_to_14227	6.51494	-0.422763	1.35633	-0.311697	0.755271	0.883318	9.38971	5.25275	8.55372	0	7.68004	8.21341
14313	AY910861.1_to_AY910861.1_4167_to_31015	1.56495	-3.54518	3.92554	-0.903107	0.366469	0.596442	9.38971	0	0	0	0	0
14314	AY910861.1_to_AY910861.1_31183_to_30910	19.7173	0.472108	0.863758	0.546575	0.584671	0.773396	9.38971	25.2132	14.4344	32.5376	23.0401	13.689
14315	AY910861.1_to_AY910861.1_3585_to_3500	4.11249	-0.591272	1.96974	-0.300178	0.764041	0.889019	9.38971	0	5.88069	0	2.56001	6.84451
14316	AY910861.1_to_AY910861.1_31327_to_31335	5.6744	1.27119	1.64103	0.774627	0.43856	0.646198	9.38971	0	0.534608	3.61529	10.24	10.2668
14317	AY910861.1_to_AY910861.1_20727_to_20479	5.72054	0.733872	1.65623	0.443098	0.657695	0.823857	9.38971	0	3.74225	0	10.24	10.9512
14318	AY910861.1_to_AY910861.1_4058_to_30465	1.49382	-3.47857	3.92642	-0.885939	0.37565	0.60217	8.9629	0	0	0	0	0
14319	AY910861.1_to_AY910861.1_65_to_28845	15.7791	-5.33684	1.53223	-3.48305	0.000495739	0.0748648	8.9629	67.2352	17.1074	0	0	1.3689
14320	AY910861.1_to_AY910861.1_30451_to_30307	9.52573	-0.574865	1.12894	-0.509206	0.610608	0.793051	8.9629	8.40439	15.5036	14.4612	6.40003	3.42225
14321	AY910861.1_to_AY910861.1_31327_to_31446	3.62321	0.149554	1.99631	0.0749148	0.940282	0.974754	8.9629	1.05055	0.534608	0	6.40003	4.79116
14322	AY910861.1_to_AY910861.1_31327_to_31431	6.75184	1.71032	2.02167	0.845993	0.397557	0.613341	8.9629	0	0.534608	0	16.6401	14.3735
14323	AY910861.1_to_AY910861.1_6953_to_30934	1.49382	-3.47857	3.92642	-0.885939	0.37565	0.60217	8.9629	0	0	0	0	0
14324	AY910861.1_to_AY910861.1_30824_to_30735	10.6107	0.0392493	1.04309	0.0376278	0.969984	0.988521	8.9629	7.35384	15.5036	7.23059	10.24	14.3735
14325	AY910861.1_to_AY910861.1_29006_to_28819	4.6228	-0.527503	1.71495	-0.307591	0.758394	0.88489	8.9629	1.05055	6.9499	0	2.56001	8.21341
14326	AY910861.1_to_AY910861.1_31327_to_31355	6.46888	1.63519	2.02497	0.807514	0.419371	0.626894	8.9629	0	0.534608	0	11.5201	17.7957
14327	AY910861.1_to_AY910861.1_68_to_27566	4.95101	-4.03758	1.95202	-2.06841	0.0386017	0.485598	8.9629	17.8593	1.60382	0	1.28001	0
14328	AY910861.1_to_AY910861.1_28521_to_28436	2.22538	-3.11172	2.60208	-1.19586	0.231752	0.48582	8.9629	2.1011	1.60382	0	0	0.684451
14329	AY910861.1_to_AY910861.1_31327_to_31368	4.96538	1.01622	2.16952	0.468408	0.639493	0.812799	8.9629	0	1.06922	0	1.28001	18.4802
14330	AY910861.1_to_AY910861.1_31327_to_31362	4.55924	0.940677	1.93365	0.486478	0.626628	0.804574	8.9629	0	0.534608	0	8.96004	8.89786
14331	AY910861.1_to_AY910861.1_23251_to_23276	5.62431	-1.75178	1.51891	-1.15332	0.248781	0.48582	8.9629	8.40439	9.62294	0	1.28001	5.47561
14332	AY910861.1_to_AY910861.1_31327_to_31425	4.67797	0.887252	1.8776	0.472547	0.636536	0.810349	8.9629	0	1.06922	0	6.40003	11.6357
14333	AY910861.1_to_AY910861.1_30441_to_30324	5.24566	-0.0131735	1.48395	-0.00887729	0.992917	0.996802	8.9629	1.05055	5.88069	3.61529	5.12002	6.84451
14334	AY910861.1_to_AY910861.1_1496_to_396	1.42268	-3.40873	3.92739	-0.867938	0.385428	0.610725	8.5361	0	0	0	0	0
14335	AY910861.1_to_AY910861.1_2608_to_30895	33.2219	1.46469	0.984066	1.48841	0.136643	0.485598	8.5361	32.567	11.2268	108.459	16.6401	21.9024
14336	AY910861.1_to_AY910861.1_31327_to_31441	5.51944	1.3189	1.87401	0.703787	0.481565	0.690244	8.5361	0	1.06922	0	6.40003	17.1113
14337	AY910861.1_to_AY910861.1_31327_to_31430	5.78208	1.20273	1.66909	0.720592	0.471161	0.679469	8.5361	0	2.13843	0	8.96004	15.0579
14338	AY910861.1_to_AY910861.1_583_to_29671	1.42268	-3.40873	3.92739	-0.867938	0.385428	0.610725	8.5361	0	0	0	0	0
14339	AY910861.1_to_AY910861.1_30897_to_30832	4.2045	0.383573	1.93299	0.198435	0.842705	0.930621	8.5361	0	2.67304	0	5.12002	8.89786
14340	AY910861.1_to_AY910861.1_4399_to_30482	1.42268	-3.40873	3.92739	-0.867938	0.385428	0.610725	8.5361	0	0	0	0	0
14341	AY910861.1_to_AY910861.1_69_to_15754	15.176	-2.90138	1.1798	-2.45922	0.0139238	0.485598	8.5361	55.6791	17.1074	0	7.68004	2.05335
14342	AY910861.1_to_AY910861.1_31327_to_31343	4.66144	1.09797	1.94168	0.565476	0.57175	0.763204	8.5361	0	0.534608	0	3.84002	15.0579
14343	AY910861.1_to_AY910861.1_31327_to_31341	5.95626	1.56793	1.99381	0.786398	0.431634	0.639022	8.5361	0	0.534608	0	10.24	16.4268
14344	AY910861.1_to_AY910861.1_24845_to_24785	2.18142	-1.00395	2.65285	-0.37844	0.705104	0.852997	8.5361	0	0.534608	0	1.28001	2.7378
14345	AY910861.1_to_AY910861.1_64_to_25941	10.0239	-6.19915	1.71523	-3.61417	0.000301309	0.0505585	8.5361	44.1231	7.48451	0	0	0
14346	AY910861.1_to_AY910861.1_4113_to_30813	1.42268	-3.40873	3.92739	-0.867938	0.385428	0.610725	8.5361	0	0	0	0	0
14347	AY910861.1_to_AY910861.1_67_to_2439	7.74353	-3.05955	1.43577	-2.13094	0.0330942	0.485598	8.5361	19.9604	12.296	3.61529	0	2.05335
14348	AY910861.1_to_AY910861.1_4125_to_29670	1.42268	-3.40873	3.92739	-0.867938	0.385428	0.610725	8.5361	0	0	0	0	0
14349	AY910861.1_to_AY910861.1_31294_to_31136	28.1526	3.87215	2.11971	1.82674	0.0677391	0.485598	8.5361	0	2.13843	0	47.3602	110.881
14350	AY910861.1_to_AY910861.1_31327_to_31392	5.24134	1.0032	1.74944	0.57344	0.566347	0.759291	8.5361	0	2.13843	0	6.40003	14.3735
14351	AY910861.1_to_AY910861.1_31327_to_31397	5.4007	1.38172	1.97294	0.700338	0.483716	0.692301	8.5361	0	0.534608	0	8.96004	14.3735
14352	AY910861.1_to_AY910861.1_3787_to_30929	1.42268	-3.40873	3.92739	-0.867938	0.385428	0.610725	8.5361	0	0	0	0	0
14353	AY910861.1_to_AY910861.1_31037_to_30855	4.77911	0.0272992	1.82714	0.014941	0.988079	0.995511	8.5361	0	5.88069	0	11.5201	2.7378
14354	AY910861.1_to_AY910861.1_30264_to_30143	6.46781	0.865262	1.43236	0.60408	0.54579	0.743782	8.5361	0	4.81147	10.8459	6.40003	8.21341
14355	AY910861.1_to_AY910861.1_4127_to_14	10.6997	-0.361983	1.09241	-0.331363	0.740371	0.873854	8.5361	18.9099	7.48451	18.0765	6.40003	4.79116
14356	AY910861.1_to_AY910861.1_31039_to_31204	7.14526	0.919777	1.74704	0.526477	0.598557	0.784229	8.5361	0	6.41529	0	21.7601	6.16006
14357	AY910861.1_to_AY910861.1_31285_to_31147	5.48515	1.40813	1.95962	0.718575	0.472403	0.680678	8.5361	0	0.534608	0	11.5201	12.3201
14358	AY910861.1_to_AY910861.1_31327_to_31382	5.10142	1.36692	1.83262	0.745885	0.455737	0.663896	8.10929	0	0.534608	0	8.96004	13.0046
14359	AY910861.1_to_AY910861.1_4504_to_30340	1.35155	-3.33532	3.92846	-0.849016	0.395872	0.613057	8.10929	0	0	0	0	0
14360	AY910861.1_to_AY910861.1_4193_to_30527	1.35155	-3.33532	3.92846	-0.849016	0.395872	0.613057	8.10929	0	0	0	0	0
14361	AY910861.1_to_AY910861.1_30933_to_30853	7.79791	0.826668	1.18531	0.697427	0.485536	0.693918	8.10929	6.3033	2.67304	7.23059	11.5201	10.9512
14362	AY910861.1_to_AY910861.1_31291_to_31134	25.4004	4.02295	1.81604	2.21523	0.0267442	0.485598	8.10929	0	0.534608	3.61529	32.0001	108.143
14363	AY910861.1_to_AY910861.1_31327_to_31442	3.70734	0.710104	2.19786	0.323089	0.746628	0.87723	8.10929	0	0.534608	0	1.28001	12.3201
14364	AY910861.1_to_AY910861.1_29649_to_29546	5.02375	-0.535451	1.76204	-0.303881	0.761218	0.887354	8.10929	0	10.1575	0	6.40003	5.47561
14365	AY910861.1_to_AY910861.1_19405_to_19294	3.24263	-0.071602	2.04848	-0.0349538	0.972117	0.989442	8.10929	1.05055	1.06922	0	5.12002	4.1067
14366	AY910861.1_to_AY910861.1_30900_to_30940	6.69471	0.109445	1.25505	0.0872036	0.93051	0.970589	8.10929	4.2022	6.41529	10.8459	5.12002	5.47561
14367	AY910861.1_to_AY910861.1_31327_to_31435	5.9446	1.54158	1.79891	0.856952	0.391472	0.610725	8.10929	0	1.06922	0	12.8001	13.689
14368	AY910861.1_to_AY910861.1_31029_to_30937	5.96208	0.880303	1.47921	0.595117	0.551765	0.747763	8.10929	2.1011	2.67304	0	15.3601	7.52896
14369	AY910861.1_to_AY910861.1_31327_to_31371	5.00216	1.33069	1.85238	0.718365	0.472532	0.680744	8.10929	0	0.534608	0	7.68004	13.689
14370	AY910861.1_to_AY910861.1_31327_to_31379	4.64978	1.06478	1.87705	0.567261	0.570537	0.762539	8.10929	0	1.06922	0	6.40003	12.3201
14371	AY910861.1_to_AY910861.1_30384_to_30346	14.4676	-0.549689	0.984664	-0.55825	0.576674	0.76712	8.10929	30.4659	12.296	18.0765	8.96004	8.89786
14372	AY910861.1_to_AY910861.1_3588_to_30066	1.35155	-3.33532	3.92846	-0.849016	0.395872	0.613057	8.10929	0	0	0	0	0
14373	AY910861.1_to_AY910861.1_4118_to_15	14.7962	0.73076	1.07398	0.680424	0.496236	0.701904	8.10929	22.0615	2.67304	32.5376	17.9201	5.47561
14374	AY910861.1_to_AY910861.1_19009_to_18932	3.78099	0.0809534	2.03583	0.0397643	0.968281	0.987573	8.10929	0	3.20765	0	3.84002	7.52896
14375	AY910861.1_to_AY910861.1_6357_to_6241	4.48046	0.384861	1.86247	0.20664	0.836291	0.927836	8.10929	0	3.74225	0	10.24	4.79116
14376	AY910861.1_to_AY910861.1_8063_to_7933	5.44134	-1.29652	1.48167	-0.875044	0.38155	0.608452	8.10929	7.35384	8.55372	0	3.84002	4.79116
14377	AY910861.1_to_AY910861.1_31327_to_31391	4.93274	1.17511	1.81753	0.646546	0.517926	0.721212	8.10929	0	1.06922	0	11.5201	8.89786
14378	AY910861.1_to_AY910861.1_5595_to_30365	81.842	4.16757	0.956077	4.35904	1.30637e-05	0.0069142	8.10929	13.6571	4.27686	318.146	112.641	34.2225
14379	AY910861.1_to_AY910861.1_29448_to_29560	14.127	-1.68366	1.92105	-0.876431	0.380796	0.60757	8.10929	44.1231	13.3652	0	0	19.1646
14380	AY910861.1_to_AY910861.1_31327_to_31406	5.85	1.41203	1.67446	0.843272	0.399076	0.613341	8.10929	0	1.60382	0	8.96004	16.4268
14381	AY910861.1_to_AY910861.1_30946_to_31204	3.8904	0.275763	2.00085	0.137823	0.89038	0.951776	8.10929	0	2.67304	0	6.40003	6.16006
14382	AY910861.1_to_AY910861.1_28569_to_28582	1.35155	-3.33532	3.92846	-0.849016	0.395872	0.613057	8.10929	0	0	0	0	0
14383	AY910861.1_to_AY910861.1_31327_to_31336	6.58594	1.74823	2.11469	0.826709	0.408402	0.616344	8.10929	1.05055	0	0	6.40003	23.9558
14384	AY910861.1_to_AY910861.1_66_to_6986	7.44788	-1.82478	1.30613	-1.39709	0.162387	0.485598	8.10929	13.6571	11.7614	7.23059	2.56001	1.3689
14385	AY910861.1_to_AY910861.1_21457_to_21417	4.26628	-0.058919	1.93307	-0.0304794	0.975685	0.99065	8.10929	0	5.34608	0	2.56001	9.58231
14386	AY910861.1_to_AY910861.1_30546_to_30427	5.46459	0.424389	1.42912	0.296959	0.766498	0.890655	8.10929	3.15165	2.13843	10.8459	5.12002	3.42225
14387	AY910861.1_to_AY910861.1_31327_to_31427	4.30755	0.900288	1.94393	0.463128	0.643272	0.815202	8.10929	0	1.06922	0	6.40003	10.2668
14388	AY910861.1_to_AY910861.1_31327_to_31422	5.632	1.44362	1.71666	0.840949	0.400377	0.613341	8.10929	0	1.06922	0	10.24	14.3735
14389	AY910861.1_to_AY910861.1_31327_to_31420	5.20533	1.29344	1.77993	0.72668	0.467422	0.675381	8.10929	0	1.06922	0	7.68004	14.3735
14390	AY910861.1_to_AY910861.1_31327_to_31388	4.36531	1.03488	1.93754	0.534119	0.593259	0.779965	7.68249	0	1.06922	0	5.12002	12.3201
14391	AY910861.1_to_AY910861.1_1487_to_30689	1.28041	-3.258	3.92964	-0.829082	0.407058	0.614899	7.68249	0	0	0	0	0
14392	AY910861.1_to_AY910861.1_31327_to_31356	6.10711	1.91227	2.8225	0.677507	0.498084	0.703201	7.68249	0	0	0	16.6401	12.3201
14393	AY910861.1_to_AY910861.1_29026_to_28892	4.48211	-0.562593	1.71832	-0.327409	0.743359	0.875659	7.68249	3.15165	5.88069	0	1.28001	8.89786
14394	AY910861.1_to_AY910861.1_3155_to_3354	7.15886	0.199608	1.40959	0.141608	0.88739	0.950065	7.68249	5.25275	7.48451	0	20.4801	2.05335
14395	AY910861.1_to_AY910861.1_6810_to_30526	1.28041	-3.258	3.92964	-0.829082	0.407058	0.614899	7.68249	0	0	0	0	0
14396	AY910861.1_to_AY910861.1_31327_to_31378	5.33272	1.42938	1.75136	0.816157	0.414411	0.62169	7.68249	0	1.06922	0	10.24	13.0046
14397	AY910861.1_to_AY910861.1_6728_to_6636	11.1396	0.606422	1.04623	0.579628	0.562165	0.755586	7.68249	11.556	7.48451	14.4612	5.12002	20.5335
14398	AY910861.1_to_AY910861.1_20716_to_20468	1.91492	-1.35669	2.95033	-0.459845	0.645628	0.816644	7.68249	0	1.06922	0	0	2.7378
14399	AY910861.1_to_AY910861.1_30807_to_30669	5.3998	-0.183362	1.42544	-0.128636	0.897646	0.954907	7.68249	3.15165	5.88069	7.23059	6.40003	2.05335
14400	AY910861.1_to_AY910861.1_4412_to_30579	1.28041	-3.258	3.92964	-0.829082	0.407058	0.614899	7.68249	0	0	0	0	0
14401	AY910861.1_to_AY910861.1_2580_to_2482	2.82222	-0.573695	2.31888	-0.247401	0.804598	0.909659	7.68249	0	2.67304	0	3.84002	2.7378
14402	AY910861.1_to_AY910861.1_23843_to_23664	2.24233	-0.767355	2.58667	-0.296658	0.766728	0.890655	7.68249	0	1.06922	0	1.28001	3.42225
14403	AY910861.1_to_AY910861.1_31327_to_31345	5.55071	1.39692	1.70461	0.819495	0.412504	0.621035	7.68249	0	1.60382	0	8.96004	15.0579
14404	AY910861.1_to_AY910861.1_30171_to_29975	7.84086	-1.34299	1.21791	-1.1027	0.270156	0.504956	7.68249	16.8088	9.62294	3.61529	3.84002	5.47561
14405	AY910861.1_to_AY910861.1_722_to_29867	1.28041	-3.258	3.92964	-0.829082	0.407058	0.614899	7.68249	0	0	0	0	0
14406	AY910861.1_to_AY910861.1_28087_to_28038	5.19346	-1.50426	1.82596	-0.823819	0.410042	0.617842	7.68249	0	16.0382	0	1.28001	6.16006
14407	AY910861.1_to_AY910861.1_6508_to_6427	8.35274	0.975668	1.19483	0.816572	0.414173	0.62169	7.68249	5.25275	4.27686	3.61529	21.7601	7.52896
14408	AY910861.1_to_AY910861.1_23596_to_23363	7.7912	-2.7042	1.38779	-1.94857	0.0513473	0.485598	7.68249	25.2132	8.55372	0	2.56001	2.7378
14409	AY910861.1_to_AY910861.1_29974_to_29903	6.96823	-0.358319	1.25519	-0.285469	0.775285	0.894255	7.68249	9.45494	6.9499	3.61529	3.84002	10.2668
14410	AY910861.1_to_AY910861.1_6834_to_6641	6.65908	-1.18534	1.41991	-0.834795	0.403833	0.613341	7.68249	10.5055	10.1575	0	10.24	1.3689
14411	AY910861.1_to_AY910861.1_31327_to_31394	5.74457	1.56542	1.69713	0.922392	0.356324	0.590572	7.68249	0	1.06922	0	14.0801	11.6357
14412	AY910861.1_to_AY910861.1_30450_to_30331	2.11746	-2.6631	2.8676	-0.928684	0.353053	0.586168	7.68249	0	3.74225	0	1.28001	0
14413	AY910861.1_to_AY910861.1_69_to_27023	6.53799	-1.39721	1.48267	-0.942357	0.34601	0.580188	7.68249	16.8088	4.27686	3.61529	0	6.84451
14414	AY910861.1_to_AY910861.1_31253_to_31157	15.9022	2.26472	0.902756	2.50867	0.0121185	0.485598	7.68249	4.2022	4.27686	28.9223	24.3201	26.0091
14415	AY910861.1_to_AY910861.1_30495_to_30422	15.4305	-1.98643	1.07167	-1.85358	0.0637995	0.485598	7.68249	47.2747	17.6421	10.8459	6.40003	2.7378
14416	AY910861.1_to_AY910861.1_30828_to_30694	4.7251	-0.226881	1.80968	-0.125371	0.90023	0.956274	7.68249	0	8.01912	0	5.12002	7.52896
14417	AY910861.1_to_AY910861.1_3321_to_3289	3.95155	-0.741118	1.99142	-0.372156	0.709777	0.856135	7.68249	0	7.48451	0	5.12002	3.42225
14418	AY910861.1_to_AY910861.1_68_to_28815	7.98748	-3.9765	1.53596	-2.58894	0.0096273	0.485598	7.68249	23.1121	12.8306	3.61529	0	0.684451
14419	AY910861.1_to_AY910861.1_8484_to_30672	1.20928	-3.17628	3.93097	-0.808015	0.419082	NA	7.25568	0	0	0	0	0
14420	AY910861.1_to_AY910861.1_31327_to_31418	5.10286	1.56977	1.95284	0.803843	0.421488	0.629073	7.25568	0	0.534608	0	6.40003	16.4268
14421	AY910861.1_to_AY910861.1_31327_to_31419	3.46115	0.92702	2.80773	0.330168	0.741273	0.874321	7.25568	0	0	0	2.56001	10.9512
14422	AY910861.1_to_AY910861.1_31327_to_31415	6.81574	1.88432	1.5322	1.22981	0.218766	0.48582	7.25568	1.05055	0.534608	0	11.5201	20.5335
14423	AY910861.1_to_AY910861.1_31327_to_31410	5.18264	1.71871	2.76031	0.622651	0.533514	0.733064	7.25568	0	0	0	11.5201	12.3201
14424	AY910861.1_to_AY910861.1_31327_to_31350	4.92091	1.27199	1.72364	0.737965	0.460536	0.668522	7.25568	1.05055	0.534608	0	7.68004	13.0046
14425	AY910861.1_to_AY910861.1_31327_to_31352	5.01778	1.06843	1.77688	0.601295	0.547644	0.745305	7.25568	0	2.67304	0	5.12002	15.0579
14426	AY910861.1_to_AY910861.1_71_to_16644	15.3219	-2.23478	1.34547	-1.66096	0.0967208	0.485598	7.25568	53.578	14.969	7.23059	0	8.89786
14427	AY910861.1_to_AY910861.1_31327_to_31440	5.1873	1.59807	1.81328	0.881314	0.378148	0.604815	7.25568	0	0.534608	0	8.96004	14.3735
14428	AY910861.1_to_AY910861.1_30022_to_29849	2.20569	-1.16454	2.82856	-0.411708	0.680553	0.838295	7.25568	0	2.13843	0	3.84002	0
14429	AY910861.1_to_AY910861.1_2052_to_31020	1.20928	-3.17628	3.93097	-0.808015	0.419082	NA	7.25568	0	0	0	0	0
14430	AY910861.1_to_AY910861.1_4066_to_30023	1.20928	-3.17628	3.93097	-0.808015	0.419082	NA	7.25568	0	0	0	0	0
14431	AY910861.1_to_AY910861.1_760_to_30160	1.20928	-3.17628	3.93097	-0.808015	0.419082	NA	7.25568	0	0	0	0	0
14432	AY910861.1_to_AY910861.1_30546_to_30501	3.26841	-0.249112	2.00079	-0.124507	0.900914	0.956833	7.25568	1.05055	2.67304	0	3.84002	4.79116
14433	AY910861.1_to_AY910861.1_31193_to_31111	21.3722	1.6527	0.813192	2.03237	0.0421167	0.485598	7.25568	10.5055	12.8306	43.3835	26.8801	27.378
14434	AY910861.1_to_AY910861.1_23518_to_23413	2.35515	-4.12676	2.69396	-1.53186	0.125558	0.485598	7.25568	4.2022	2.67304	0	0	0
14435	AY910861.1_to_AY910861.1_31327_to_31376	5.8273	1.80608	1.91863	0.941338	0.346532	0.580188	7.25568	0	0.534608	0	12.8001	14.3735
14436	AY910861.1_to_AY910861.1_31327_to_31374	6.26795	1.6113	1.62484	0.991665	0.321361	0.558415	7.25568	0	2.13843	0	7.68004	20.5335
14437	AY910861.1_to_AY910861.1_31327_to_31372	5.5492	1.47984	1.69555	0.872781	0.382782	0.610041	7.25568	0	1.60382	0	12.8001	11.6357
14438	AY910861.1_to_AY910861.1_31041_to_31194	4.14051	0.733705	2.01596	0.363948	0.715897	0.859513	7.25568	0	2.13843	0	14.0801	1.3689
14439	AY910861.1_to_AY910861.1_28063_to_28017	2.42432	-0.115749	2.54378	-0.0455029	0.963706	0.985463	7.25568	0	0.534608	0	1.28001	5.47561
14440	AY910861.1_to_AY910861.1_4103_to_30782	1.20928	-3.17628	3.93097	-0.808015	0.419082	NA	7.25568	0	0	0	0	0
14441	AY910861.1_to_AY910861.1_812_to_29855	1.20928	-3.17628	3.93097	-0.808015	0.419082	NA	7.25568	0	0	0	0	0
14442	AY910861.1_to_AY910861.1_31327_to_31344	5.7327	1.66392	1.70348	0.976776	0.32868	0.564027	7.25568	0	1.06922	0	8.96004	17.1113
14443	AY910861.1_to_AY910861.1_30507_to_30430	6.06194	-0.863997	1.40232	-0.616119	0.537816	0.736849	7.25568	12.6066	3.20765	7.23059	1.28001	4.79116
14444	AY910861.1_to_AY910861.1_6786_to_30782	1.20928	-3.17628	3.93097	-0.808015	0.419082	NA	7.25568	0	0	0	0	0
14445	AY910861.1_to_AY910861.1_31327_to_31400	4.45989	1.02209	1.82924	0.558751	0.576332	0.766878	7.25568	0	1.60382	3.61529	1.28001	13.0046
14446	AY910861.1_to_AY910861.1_585_to_30171	1.20928	-3.17628	3.93097	-0.808015	0.419082	NA	7.25568	0	0	0	0	0
14447	AY910861.1_to_AY910861.1_31327_to_31363	5.72339	1.89907	2.78294	0.682398	0.494987	0.700739	7.25568	0	0	0	14.0801	13.0046
14448	AY910861.1_to_AY910861.1_3203_to_30326	1.20928	-3.17628	3.93097	-0.808015	0.419082	NA	7.25568	0	0	0	0	0
14449	AY910861.1_to_AY910861.1_3775_to_30202	1.20928	-3.17628	3.93097	-0.808015	0.419082	NA	7.25568	0	0	0	0	0
14450	AY910861.1_to_AY910861.1_31210_to_31150	9.78057	1.65935	1.29312	1.28321	0.199417	0.485598	7.25568	0	6.9499	3.61529	12.8001	28.0625
14451	AY910861.1_to_AY910861.1_4394_to_30796	1.20928	-3.17628	3.93097	-0.808015	0.419082	NA	7.25568	0	0	0	0	0
14452	AY910861.1_to_AY910861.1_66_to_18927	16.4123	-6.91807	1.85086	-3.73777	0.000185663	0.0354166	7.25568	71.4374	19.7805	0	0	0
14453	AY910861.1_to_AY910861.1_31311_to_31171	12.0828	2.03173	1.21318	1.67472	0.0939896	0.485598	7.25568	0	6.9499	3.61529	30.7201	23.9558
14454	AY910861.1_to_AY910861.1_28964_to_28899	2.48167	-3.28066	2.73338	-1.20022	0.230053	0.48582	7.25568	0	6.9499	0	0	0.684451
14455	AY910861.1_to_AY910861.1_31327_to_31429	4.70207	0.955204	1.7494	0.546019	0.585053	0.773667	7.25568	1.05055	1.60382	0	2.56001	15.7424
14456	AY910861.1_to_AY910861.1_31327_to_31381	5.4186	1.65423	1.73395	0.954024	0.340072	0.576823	6.82888	0	1.06922	0	10.24	14.3735
14457	AY910861.1_to_AY910861.1_4114_to_16	3.28043	-1.90267	2.1943	-0.8671	0.385887	0.610725	6.82888	4.2022	4.81147	0	3.84002	0
14458	AY910861.1_to_AY910861.1_2172_to_29877	1.13815	-3.08965	3.93245	-0.78568	0.432055	NA	6.82888	0	0	0	0	0
14459	AY910861.1_to_AY910861.1_19400_to_19243	3.42578	-2.85472	2.27386	-1.25545	0.209315	0.485598	6.82888	0	11.7614	0	1.28001	0.684451
14460	AY910861.1_to_AY910861.1_31327_to_31353	5.23024	1.71769	1.80388	0.952219	0.340986	0.578211	6.82888	0	0.534608	0	8.96004	15.0579
14461	AY910861.1_to_AY910861.1_23081_to_22974	2.90745	-1.20693	2.28605	-0.527953	0.597532	0.783536	6.82888	3.15165	2.67304	0	0	4.79116
14462	AY910861.1_to_AY910861.1_4140_to_15	11.6456	1.61861	1.55644	1.03994	0.298366	0.53921	6.82888	7.35384	2.67304	32.5376	20.4801	0
14463	AY910861.1_to_AY910861.1_12107_to_12051	4.96503	-0.0785268	1.55374	-0.0505405	0.959692	0.983722	6.82888	3.15165	5.88069	0	6.40003	7.52896
14464	AY910861.1_to_AY910861.1_30614_to_30524	9.87281	0.15235	1.29982	0.117209	0.906694	0.959781	6.82888	16.8088	3.20765	25.307	6.40003	0.684451
14465	AY910861.1_to_AY910861.1_31274_to_31135	17.307	3.58887	1.73918	2.06354	0.039061	0.485598	6.82888	1.05055	0	3.61529	20.4801	71.8673
14466	AY910861.1_to_AY910861.1_722_to_29885	1.13815	-3.08965	3.93245	-0.78568	0.432055	NA	6.82888	0	0	0	0	0
14467	AY910861.1_to_AY910861.1_1215_to_1102	2.19466	-0.300896	2.64784	-0.113638	0.909524	0.961091	6.82888	0	0.534608	0	5.12002	0.684451
14468	AY910861.1_to_AY910861.1_31327_to_31433	4.99913	1.34388	1.64859	0.815172	0.414974	0.622324	6.82888	0	1.60382	3.61529	7.68004	10.2668
14469	AY910861.1_to_AY910861.1_20749_to_20683	2.49653	-3.28619	2.51069	-1.30888	0.190575	0.485598	6.82888	1.05055	6.41529	0	0	0.684451
14470	AY910861.1_to_AY910861.1_1526_to_30530	1.13815	-3.08965	3.93245	-0.78568	0.432055	NA	6.82888	0	0	0	0	0
14471	AY910861.1_to_AY910861.1_30029_to_29711	18.3123	-2.2028	1.06585	-2.06671	0.0387611	0.485598	6.82888	56.7297	24.592	14.4612	3.84002	3.42225
14472	AY910861.1_to_AY910861.1_3812_to_30745	1.13815	-3.08965	3.93245	-0.78568	0.432055	NA	6.82888	0	0	0	0	0
14473	AY910861.1_to_AY910861.1_31327_to_31412	5.56697	1.59356	1.72535	0.923615	0.355687	0.589778	6.82888	0	1.60382	0	5.12002	19.8491
14474	AY910861.1_to_AY910861.1_4206_to_29839	1.13815	-3.08965	3.93245	-0.78568	0.432055	NA	6.82888	0	0	0	0	0
14475	AY910861.1_to_AY910861.1_6354_to_30035	1.13815	-3.08965	3.93245	-0.78568	0.432055	NA	6.82888	0	0	0	0	0
14476	AY910861.1_to_AY910861.1_31040_to_30794	10.1144	0.514465	1.04764	0.491072	0.623375	0.802491	6.82888	12.6066	5.88069	10.8459	11.5201	13.0046
14477	AY910861.1_to_AY910861.1_23514_to_23537	1.13815	-3.08965	3.93245	-0.78568	0.432055	NA	6.82888	0	0	0	0	0
14478	AY910861.1_to_AY910861.1_4463_to_30900	1.13815	-3.08965	3.93245	-0.78568	0.432055	NA	6.82888	0	0	0	0	0
14479	AY910861.1_to_AY910861.1_31327_to_31398	5.49056	1.77652	1.64133	1.08237	0.27909	0.514985	6.82888	0	0.534608	3.61529	8.96004	13.0046
14480	AY910861.1_to_AY910861.1_31327_to_31396	5.27003	1.86334	2.78355	0.669411	0.503233	0.708063	6.82888	0	0	0	7.68004	17.1113
14481	AY910861.1_to_AY910861.1_6255_to_6173	3.62769	0.709269	2.08175	0.340709	0.733323	0.869827	6.82888	0	1.60382	0	5.12002	8.21341
14482	AY910861.1_to_AY910861.1_31327_to_31404	5.01866	1.39768	1.70132	0.821526	0.411347	0.619499	6.82888	1.05055	0.534608	0	12.8001	8.89786
14483	AY910861.1_to_AY910861.1_7309_to_30721	1.13815	-3.08965	3.93245	-0.78568	0.432055	NA	6.82888	0	0	0	0	0
14484	AY910861.1_to_AY910861.1_4130_to_30693	1.40545	-3.39382	3.45399	-0.982579	0.325815	0.564027	6.82888	0	1.60382	0	0	0
14485	AY910861.1_to_AY910861.1_27200_to_27135	2.42133	-1.44279	2.70381	-0.533612	0.59361	0.780207	6.82888	0	4.27686	0	0	3.42225
14486	AY910861.1_to_AY910861.1_31031_to_31197	6.8419	1.79094	1.41919	1.26195	0.206968	0.485598	6.82888	0	2.13843	7.23059	16.6401	8.21341
14487	AY910861.1_to_AY910861.1_2538_to_29685	1.13815	-3.08965	3.93245	-0.78568	0.432055	NA	6.82888	0	0	0	0	0
14488	AY910861.1_to_AY910861.1_1025_to_29738	1.13815	-3.08965	3.93245	-0.78568	0.432055	NA	6.82888	0	0	0	0	0
14489	AY910861.1_to_AY910861.1_31327_to_31421	4.67468	1.50931	1.89791	0.795248	0.426469	0.633534	6.82888	0	0.534608	0	7.68004	13.0046
14490	AY910861.1_to_AY910861.1_4142_to_30028	1.13815	-3.08965	3.93245	-0.78568	0.432055	NA	6.82888	0	0	0	0	0
14491	AY910861.1_to_AY910861.1_68_to_20131	14.8489	-4.82267	1.59849	-3.01701	0.00255281	0.239284	6.40207	65.1341	15.5036	0	0	2.05335
14492	AY910861.1_to_AY910861.1_31327_to_31385	5.72482	2.12279	2.74586	0.773088	0.43947	0.647223	6.40207	0	0	0	11.5201	16.4268
14493	AY910861.1_to_AY910861.1_31327_to_31416	4.94048	1.32694	1.76809	0.750491	0.452959	0.661231	6.40207	0	2.13843	0	11.5201	9.58231
14494	AY910861.1_to_AY910861.1_31327_to_31417	4.93561	1.59016	1.81744	0.874946	0.381603	0.608484	6.40207	0	1.06922	0	6.40003	15.7424
14495	AY910861.1_to_AY910861.1_31327_to_31413	5.74916	1.73663	1.66401	1.04364	0.296654	0.537327	6.40207	0	1.60382	0	12.8001	13.689
14496	AY910861.1_to_AY910861.1_6193_to_6005	4.06774	0.0893211	1.81671	0.0491664	0.960787	0.98436	6.40207	1.05055	4.81147	0	2.56001	9.58231
14497	AY910861.1_to_AY910861.1_30967_to_30889	6.95911	1.54505	1.7532	0.881277	0.378168	0.604815	6.40207	0	4.27686	0	25.6001	5.47561
14498	AY910861.1_to_AY910861.1_27873_to_27770	2.09085	-2.39147	2.60035	-0.919671	0.357745	0.592153	6.40207	2.1011	2.67304	0	0	1.3689
14499	AY910861.1_to_AY910861.1_3007_to_2927	4.43212	-0.412443	1.88091	-0.219278	0.826433	0.92166	6.40207	0	9.08833	0	7.68004	3.42225
14500	AY910861.1_to_AY910861.1_23535_to_23476	3.52883	-1.69753	2.15718	-0.786919	0.431329	0.638659	6.40207	0	10.1575	0	2.56001	2.05335
14501	AY910861.1_to_AY910861.1_30362_to_30267	4.67261	0.230824	1.66935	0.138272	0.890026	0.951765	6.40207	1.05055	5.88069	0	5.12002	9.58231
14502	AY910861.1_to_AY910861.1_6639_to_6538	7.40788	1.09124	1.24697	0.875118	0.38151	0.608442	6.40207	1.05055	6.41529	10.8459	11.5201	8.21341
14503	AY910861.1_to_AY910861.1_3930_to_30705	1.06701	-2.99748	3.93413	-0.761916	0.44611	NA	6.40207	0	0	0	0	0
14504	AY910861.1_to_AY910861.1_31327_to_31408	4.51445	1.69795	2.70129	0.62857	0.529631	0.729829	6.40207	0	0	0	7.68004	13.0046
14505	AY910861.1_to_AY910861.1_24114_to_23915	4.10347	-2.30093	1.84969	-1.24395	0.213517	0.485598	6.40207	7.35384	5.88069	3.61529	0	1.3689
14506	AY910861.1_to_AY910861.1_31327_to_31438	5.91023	1.75987	1.52647	1.1529	0.248952	0.48582	6.40207	0	1.60382	3.61529	11.5201	12.3201
14507	AY910861.1_to_AY910861.1_6715_to_6621	5.48424	-0.691895	1.41214	-0.489962	0.624161	0.802771	6.40207	4.2022	9.08833	7.23059	2.56001	3.42225
14508	AY910861.1_to_AY910861.1_31327_to_31377	4.83636	1.55429	1.84433	0.84274	0.399374	0.613341	6.40207	0	1.06922	0	5.12002	16.4268
14509	AY910861.1_to_AY910861.1_31327_to_31373	4.16206	1.40229	2.00285	0.700146	0.483836	0.692417	6.40207	0	0.534608	0	6.40003	11.6357
14510	AY910861.1_to_AY910861.1_31327_to_31445	4.36679	1.24603	1.83822	0.677843	0.497871	0.703119	6.40207	1.05055	0.534608	0	3.84002	14.3735
14511	AY910861.1_to_AY910861.1_4162_to_30956	1.06701	-2.99748	3.93413	-0.761916	0.44611	NA	6.40207	0	0	0	0	0
14512	AY910861.1_to_AY910861.1_4423_to_30822	1.06701	-2.99748	3.93413	-0.761916	0.44611	NA	6.40207	0	0	0	0	0
14513	AY910861.1_to_AY910861.1_31135_to_31092	5.24623	1.28822	1.50335	0.856895	0.391503	0.610725	6.40207	2.1011	0.534608	7.23059	7.68004	7.52896
14514	AY910861.1_to_AY910861.1_31327_to_31346	5.41314	1.42002	1.59191	0.892021	0.372382	0.600222	6.40207	1.05055	1.60382	0	7.68004	15.7424
14515	AY910861.1_to_AY910861.1_31327_to_31342	6.37964	2.30926	2.76607	0.834853	0.4038	0.613341	6.40207	0	0	0	14.0801	17.7957
14516	AY910861.1_to_AY910861.1_28924_to_28709	2.45339	-0.987884	2.24457	-0.440123	0.659848	0.824844	6.40207	2.1011	1.60382	0	2.56001	2.05335
14517	AY910861.1_to_AY910861.1_3574_to_3489	2.02892	-0.545562	2.65369	-0.205586	0.837114	0.928199	6.40207	0	1.06922	0	1.28001	3.42225
14518	AY910861.1_to_AY910861.1_4124_to_30281	1.06701	-2.99748	3.93413	-0.761916	0.44611	NA	6.40207	0	0	0	0	0
14519	AY910861.1_to_AY910861.1_5598_to_31031	90.4328	4.55801	0.801576	5.68631	1.29814e-08	4.78225e-05	6.40207	6.3033	9.08833	307.3	148.481	65.0228
14520	AY910861.1_to_AY910861.1_4357_to_4263	2.97602	0.19186	2.25481	0.0850892	0.93219	0.971429	6.40207	0	2.13843	0	3.84002	5.47561
14521	AY910861.1_to_AY910861.1_23904_to_23841	2.00084	-0.806879	2.4929	-0.323671	0.746187	0.87723	6.40207	1.05055	0.534608	0	1.28001	2.7378
14522	AY910861.1_to_AY910861.1_30881_to_30780	9.48682	0.757023	1.08284	0.69911	0.484483	0.693124	6.40207	4.2022	10.1575	14.4612	12.8001	8.89786
14523	AY910861.1_to_AY910861.1_5590_to_30822	38.2094	1.5971	1.13618	1.40567	0.159821	0.485598	6.40207	45.1736	5.34608	108.459	46.0802	17.7957
14524	AY910861.1_to_AY910861.1_23866_to_23665	1.94073	-1.77204	2.66826	-0.664119	0.506614	0.711253	6.40207	1.05055	2.13843	0	0	2.05335
14525	AY910861.1_to_AY910861.1_22969_to_22901	2.34618	-0.296463	2.51359	-0.117944	0.906112	0.959594	6.40207	0	1.60382	0	1.28001	4.79116
14526	AY910861.1_to_AY910861.1_31205_to_31253	1.28035	-1.78442	3.90596	-0.456846	0.647782	0.818398	6.40207	0	0	0	1.28001	0
14527	AY910861.1_to_AY910861.1_31327_to_31395	5.93816	2.18595	2.75001	0.79489	0.426678	0.633687	6.40207	0	0	0	12.8001	16.4268
14528	AY910861.1_to_AY910861.1_3340_to_3167	10.0059	-0.0119539	1.07065	-0.0111651	0.991092	0.996523	6.40207	13.6571	10.6922	7.23059	7.68004	14.3735
14529	AY910861.1_to_AY910861.1_2847_to_30375	1.2421	-3.20979	3.91728	-0.819392	0.412563	NA	6.40207	1.05055	0	0	0	0
14530	AY910861.1_to_AY910861.1_31136_to_30965	3.83641	0.950691	1.92819	0.49305	0.621978	0.801271	6.40207	1.05055	0.534608	0	10.24	4.79116
14531	AY910861.1_to_AY910861.1_973_to_999	3.38282	-2.05373	1.98907	-1.0325	0.301836	0.541839	6.40207	7.35384	3.20765	0	1.28001	2.05335
14532	AY910861.1_to_AY910861.1_23085_to_22978	2.50956	-0.505754	2.4162	-0.209318	0.8342	0.926934	6.40207	0	2.67304	0	2.56001	3.42225
14533	AY910861.1_to_AY910861.1_31327_to_31369	5.48186	2.04551	2.72701	0.750092	0.453199	0.66136	6.40207	0	0	0	12.8001	13.689
14534	AY910861.1_to_AY910861.1_31166_to_31107	4.39487	1.37266	1.93824	0.7082	0.478821	0.687357	6.40207	0	1.06922	0	3.84002	15.0579
14535	AY910861.1_to_AY910861.1_31327_to_31428	6.59234	1.8653	1.57059	1.18764	0.234975	0.48582	6.40207	0	2.13843	0	16.6401	14.3735
14536	AY910861.1_to_AY910861.1_3346_to_3080	6.93396	-0.629823	1.25157	-0.503227	0.614805	0.796357	6.40207	7.35384	11.7614	3.61529	7.68004	4.79116
14537	AY910861.1_to_AY910861.1_31327_to_31337	4.27614	1.45489	1.97845	0.735367	0.462116	0.670215	6.40207	0	0.534608	0	6.40003	12.3201
14538	AY910861.1_to_AY910861.1_1493_to_29828	1.06701	-2.99748	3.93413	-0.761916	0.44611	NA	6.40207	0	0	0	0	0
14539	AY910861.1_to_AY910861.1_30971_to_30925	7.27181	0.972977	1.37594	0.707134	0.479483	0.68809	5.97527	2.1011	6.9499	0	21.7601	6.84451
14540	AY910861.1_to_AY910861.1_1585_to_30486	0.995878	-2.899	3.93605	-0.736525	0.461411	NA	5.97527	0	0	0	0	0
14541	AY910861.1_to_AY910861.1_29972_to_29907	11.4853	-0.924073	1.13984	-0.810706	0.417535	0.625006	5.97527	25.2132	12.296	18.0765	2.56001	4.79116
14542	AY910861.1_to_AY910861.1_23955_to_23874	3.37219	1.25839	2.7098	0.464384	0.642372	0.81446	5.97527	0	0	0	11.5201	2.7378
14543	AY910861.1_to_AY910861.1_31327_to_31383	5.9811	2.31656	2.72719	0.849433	0.39564	0.613013	5.97527	0	0	0	12.8001	17.1113
14544	AY910861.1_to_AY910861.1_31327_to_31380	5.703	1.94962	1.68768	1.15521	0.248004	0.48582	5.97527	0	1.06922	0	12.8001	14.3735
14545	AY910861.1_to_AY910861.1_31327_to_31387	5.7085	2.23395	2.71662	0.822324	0.410892	0.618917	5.97527	0	0	0	16.6401	11.6357
14546	AY910861.1_to_AY910861.1_23070_to_22958	4.95879	-0.42658	1.60128	-0.266399	0.789932	0.902276	5.97527	2.1011	9.62294	0	3.84002	8.21341
14547	AY910861.1_to_AY910861.1_31327_to_31439	5.62808	1.55664	1.65479	0.940691	0.346863	0.580188	5.97527	0	2.67304	0	12.8001	12.3201
14548	AY910861.1_to_AY910861.1_4222_to_30874	2.5717	-4.24681	3.79429	-1.11926	0.263028	0.496934	5.97527	9.45494	0	0	0	0
14549	AY910861.1_to_AY910861.1_6692_to_6579	11.6726	1.60431	1.017	1.5775	0.114681	0.485598	5.97527	6.3033	4.81147	21.6918	23.0401	8.21341
14550	AY910861.1_to_AY910861.1_4080_to_30860	0.995878	-2.899	3.93605	-0.736525	0.461411	NA	5.97527	0	0	0	0	0
14551	AY910861.1_to_AY910861.1_29741_to_30423	2.7738	-0.758046	2.11435	-0.358524	0.719951	0.861479	5.97527	2.1011	2.67304	0	3.84002	2.05335
14552	AY910861.1_to_AY910861.1_4129_to_30160	0.995878	-2.899	3.93605	-0.736525	0.461411	NA	5.97527	0	0	0	0	0
14553	AY910861.1_to_AY910861.1_31327_to_31354	5.98576	2.17239	1.88744	1.15097	0.249745	0.48582	5.97527	0	0.534608	0	10.24	19.1646
14554	AY910861.1_to_AY910861.1_31327_to_31351	4.40352	1.62498	1.93961	0.837786	0.402151	0.613341	5.97527	0	0.534608	0	8.96004	10.9512
14555	AY910861.1_to_AY910861.1_6837_to_6780	17.8503	0.118161	1.31468	0.0898779	0.928384	0.969693	5.97527	38.8703	5.34608	46.9988	5.12002	4.79116
14556	AY910861.1_to_AY910861.1_1583_to_29717	0.995878	-2.899	3.93605	-0.736525	0.461411	NA	5.97527	0	0	0	0	0
14557	AY910861.1_to_AY910861.1_6809_to_30553	1.20921	-1.68595	3.90789	-0.431423	0.666161	NA	5.97527	0	0	0	1.28001	0
14558	AY910861.1_to_AY910861.1_851_to_30467	0.995878	-2.899	3.93605	-0.736525	0.461411	NA	5.97527	0	0	0	0	0
14559	AY910861.1_to_AY910861.1_30960_to_30874	5.46526	0.099074	1.40327	0.0706024	0.943714	0.975918	5.97527	2.1011	7.48451	7.23059	3.84002	6.16006
14560	AY910861.1_to_AY910861.1_30415_to_30339	3.60852	-0.779868	1.78357	-0.437252	0.661929	0.82605	5.97527	2.1011	5.34608	3.61529	2.56001	2.05335
14561	AY910861.1_to_AY910861.1_30961_to_30815	4.24125	0.992254	1.81192	0.547627	0.583948	0.772917	5.97527	1.05055	1.60382	0	14.0801	2.7378
14562	AY910861.1_to_AY910861.1_3813_to_30203	0.995878	-2.899	3.93605	-0.736525	0.461411	NA	5.97527	0	0	0	0	0
14563	AY910861.1_to_AY910861.1_30966_to_31017	2.27588	0.372735	3.81899	0.0976003	0.92225	0.966734	5.97527	0	0	0	7.68004	0
14564	AY910861.1_to_AY910861.1_4143_to_30696	3.32643	-0.626449	2.7925	-0.224332	0.822499	0.919544	5.97527	6.3033	0	0	7.68004	0
14565	AY910861.1_to_AY910861.1_3452_to_30269	0.995878	-2.899	3.93605	-0.736525	0.461411	NA	5.97527	0	0	0	0	0
14566	AY910861.1_to_AY910861.1_31038_to_30856	5.97398	0.167542	1.38605	0.120877	0.903788	0.957767	5.97527	1.05055	9.62294	7.23059	5.12002	6.84451
14567	AY910861.1_to_AY910861.1_67_to_22688	4.50393	-5.04564	2.14291	-2.35458	0.0185439	0.485598	5.97527	18.9099	2.13843	0	0	0
14568	AY910861.1_to_AY910861.1_2848_to_30611	0.995878	-2.899	3.93605	-0.736525	0.461411	NA	5.97527	0	0	0	0	0
14569	AY910861.1_to_AY910861.1_31327_to_31407	4.76056	1.77203	1.87626	0.944446	0.344942	0.580188	5.97527	0	0.534608	0	7.68004	14.3735
14570	AY910861.1_to_AY910861.1_30512_to_30339	2.67674	0.0383956	2.3455	0.0163699	0.986939	0.994955	5.97527	0	2.13843	0	3.84002	4.1067
14571	AY910861.1_to_AY910861.1_8245_to_30567	0.995878	-2.899	3.93605	-0.736525	0.461411	NA	5.97527	0	0	0	0	0
14572	AY910861.1_to_AY910861.1_4061_to_29717	0.995878	-2.899	3.93605	-0.736525	0.461411	NA	5.97527	0	0	0	0	0
14573	AY910861.1_to_AY910861.1_4069_to_30784	0.995878	-2.899	3.93605	-0.736525	0.461411	NA	5.97527	0	0	0	0	0
14574	AY910861.1_to_AY910861.1_4140_to_30588	0.995878	-2.899	3.93605	-0.736525	0.461411	NA	5.97527	0	0	0	0	0
14575	AY910861.1_to_AY910861.1_4911_to_30553	0.995878	-2.899	3.93605	-0.736525	0.461411	NA	5.97527	0	0	0	0	0
14576	AY910861.1_to_AY910861.1_7019_to_30784	0.995878	-2.899	3.93605	-0.736525	0.461411	NA	5.97527	0	0	0	0	0
14577	AY910861.1_to_AY910861.1_31327_to_31340	5.43506	1.73068	1.70109	1.01739	0.308967	0.5512	5.97527	0	1.60382	0	14.0801	10.9512
14578	AY910861.1_to_AY910861.1_30838_to_30699	3.46629	-1.5762	1.97721	-0.797183	0.425345	0.632401	5.97527	2.1011	8.01912	0	1.28001	3.42225
14579	AY910861.1_to_AY910861.1_30904_to_30836	3.69198	-0.406458	2.04664	-0.198598	0.842577	0.930621	5.97527	0	6.9499	0	5.12002	4.1067
14580	AY910861.1_to_AY910861.1_70_to_8028	5.44716	-2.34095	1.70975	-1.36918	0.170945	0.485598	5.97527	17.8593	2.67304	3.61529	2.56001	0
14581	AY910861.1_to_AY910861.1_6829_to_30547	0.995878	-2.899	3.93605	-0.736525	0.461411	NA	5.97527	0	0	0	0	0
14582	AY910861.1_to_AY910861.1_31171_to_30787	10.8542	-0.56186	1.08224	-0.519165	0.603646	0.787678	5.97527	17.8593	14.969	10.8459	3.84002	11.6357
14583	AY910861.1_to_AY910861.1_31091_to_30964	4.07482	0.206246	1.74022	0.118517	0.905658	0.959281	5.97527	3.15165	2.67304	0	5.12002	7.52896
14584	AY910861.1_to_AY910861.1_26509_to_26435	1.49133	-1.86222	3.13449	-0.594108	0.55244	0.748227	5.97527	0	1.60382	0	0	1.3689
14585	AY910861.1_to_AY910861.1_587_to_30740	0.995878	-2.899	3.93605	-0.736525	0.461411	NA	5.97527	0	0	0	0	0
14586	AY910861.1_to_AY910861.1_30884_to_30708	6.20785	0.187064	1.45295	0.128748	0.897557	0.954907	5.97527	8.40439	3.20765	3.61529	15.3601	0.684451
14587	AY910861.1_to_AY910861.1_31327_to_31390	5.53961	2.185	2.71013	0.806234	0.420108	0.627641	5.97527	0	0	0	11.5201	15.7424
14588	AY910861.1_to_AY910861.1_31327_to_31405	6.78703	2.21769	1.48461	1.49378	0.135233	0.485598	5.97527	0	1.06922	3.61529	20.4801	9.58231
14589	AY910861.1_to_AY910861.1_31327_to_31403	6.60079	2.20328	1.72361	1.2783	0.201144	0.485598	5.97527	0	1.06922	0	14.0801	18.4802
14590	AY910861.1_to_AY910861.1_67_to_26578	4.06776	-4.90068	2.21355	-2.21394	0.0268326	0.485598	5.97527	15.7582	2.67304	0	0	0
14591	AY910861.1_to_AY910861.1_31327_to_31360	4.32924	1.74797	2.66121	0.656831	0.51129	0.715048	5.97527	0	0	0	7.68004	12.3201
14592	AY910861.1_to_AY910861.1_6688_to_30786	13.0623	0.894202	1.10524	0.80906	0.418481	0.625925	5.97527	12.6066	9.08833	10.8459	37.1202	2.7378
14593	AY910861.1_to_AY910861.1_2174_to_29687	0.995878	-2.899	3.93605	-0.736525	0.461411	NA	5.97527	0	0	0	0	0
14594	AY910861.1_to_AY910861.1_30905_to_30785	6.74406	1.67026	1.54891	1.07834	0.280881	0.517132	5.97527	0	3.74225	0	20.4801	10.2668
14595	AY910861.1_to_AY910861.1_4393_to_30676	0.995878	-2.899	3.93605	-0.736525	0.461411	NA	5.97527	0	0	0	0	0
14596	AY910861.1_to_AY910861.1_20729_to_20481	2.2907	0.40328	2.80183	0.143935	0.885552	0.950065	5.97527	0	0	0	6.40003	1.3689
14597	AY910861.1_to_AY910861.1_31327_to_31339	4.2941	1.43596	1.93158	0.743411	0.457233	0.66522	5.97527	0	1.06922	0	6.40003	12.3201
14598	AY910861.1_to_AY910861.1_31244_to_31093	7.89074	0.374007	1.76681	0.211685	0.832353	0.925847	5.97527	0	14.969	0	14.0801	12.3201
14599	AY910861.1_to_AY910861.1_6896_to_30551	0.995878	-2.899	3.93605	-0.736525	0.461411	NA	5.97527	0	0	0	0	0
14600	AY910861.1_to_AY910861.1_31203_to_31081	13.8069	1.52272	0.964881	1.57814	0.114533	0.485598	5.97527	8.40439	6.41529	36.1529	11.5201	14.3735
14601	AY910861.1_to_AY910861.1_30621_to_30542	2.7582	-1.10499	2.61147	-0.423129	0.672201	0.832915	5.54846	0	5.88069	0	5.12002	0
14602	AY910861.1_to_AY910861.1_7540_to_7457	2.56361	-1.14704	2.23092	-0.514154	0.607144	0.790592	5.54846	2.1011	3.20765	0	3.84002	0.684451
14603	AY910861.1_to_AY910861.1_4126_to_15	5.26181	0.635947	1.52518	0.416966	0.676704	0.83572	5.54846	5.25275	2.13843	0	7.68004	10.9512
14604	AY910861.1_to_AY910861.1_4167_to_30711	0.924744	-2.79331	3.93826	-0.709277	0.478153	NA	5.54846	0	0	0	0	0
14605	AY910861.1_to_AY910861.1_8542_to_29964	0.924744	-2.79331	3.93826	-0.709277	0.478153	NA	5.54846	0	0	0	0	0
14606	AY910861.1_to_AY910861.1_30286_to_30138	4.35091	-0.318551	1.56531	-0.203507	0.838739	0.929129	5.54846	5.25275	3.74225	3.61529	3.84002	4.1067
14607	AY910861.1_to_AY910861.1_2585_to_30434	0.924744	-2.79331	3.93826	-0.709277	0.478153	NA	5.54846	0	0	0	0	0
14608	AY910861.1_to_AY910861.1_4068_to_30532	3.13563	0.733901	2.37304	0.309266	0.757119	0.884224	5.54846	1.05055	0	10.8459	0	1.3689
14609	AY910861.1_to_AY910861.1_21098_to_21030	2.26429	-1.46906	2.35794	-0.623027	0.533267	0.732888	5.54846	1.05055	3.74225	0	2.56001	0.684451
14610	AY910861.1_to_AY910861.1_20101_to_20065	1.3311	-1.67077	3.2078	-0.520846	0.602474	0.78668	5.54846	0	1.06922	0	0	1.3689
14611	AY910861.1_to_AY910861.1_3608_to_30885	0.924744	-2.79331	3.93826	-0.709277	0.478153	NA	5.54846	0	0	0	0	0
14612	AY910861.1_to_AY910861.1_31194_to_30937	5.77182	-0.0351448	1.44469	-0.0243269	0.980592	0.992698	5.54846	4.2022	6.9499	10.8459	6.40003	0.684451
14613	AY910861.1_to_AY910861.1_30028_to_29806	1.80862	-1.32888	2.51977	-0.52738	0.59793	0.783851	5.54846	1.05055	1.60382	0	1.28001	1.3689
14614	AY910861.1_to_AY910861.1_3100_to_3050	3.41449	0.744981	2.79457	0.266581	0.789791	0.902276	5.54846	0	2.13843	0	12.8001	0
14615	AY910861.1_to_AY910861.1_7335_to_30550	0.924744	-2.79331	3.93826	-0.709277	0.478153	NA	5.54846	0	0	0	0	0
14616	AY910861.1_to_AY910861.1_6833_to_30515	0.924744	-2.79331	3.93826	-0.709277	0.478153	NA	5.54846	0	0	0	0	0
14617	AY910861.1_to_AY910861.1_30990_to_30886	6.17684	1.4793	1.61957	0.91339	0.361037	0.595605	5.54846	0	4.27686	0	21.7601	5.47561
14618	AY910861.1_to_AY910861.1_6741_to_30460	0.924744	-2.79331	3.93826	-0.709277	0.478153	NA	5.54846	0	0	0	0	0
14619	AY910861.1_to_AY910861.1_30918_to_30855	3.57767	0.733169	2.06443	0.355143	0.722482	0.863022	5.54846	0	2.67304	0	6.40003	6.84451
14620	AY910861.1_to_AY910861.1_3726_to_30004	0.924744	-2.79331	3.93826	-0.709277	0.478153	NA	5.54846	0	0	0	0	0
14621	AY910861.1_to_AY910861.1_30423_to_30347	1.3311	-1.67077	3.2078	-0.520846	0.602474	0.78668	5.54846	0	1.06922	0	0	1.3689
14622	AY910861.1_to_AY910861.1_31008_to_30873	4.90297	1.78031	1.81609	0.980302	0.326937	0.564027	5.54846	0	1.06922	0	16.6401	6.16006
14623	AY910861.1_to_AY910861.1_31285_to_31137	7.99336	2.62058	1.76338	1.48611	0.137249	0.485598	5.54846	0	1.06922	0	25.6001	15.7424
14624	AY910861.1_to_AY910861.1_31327_to_31401	5.39356	1.82689	1.70342	1.07248	0.283503	0.520594	5.54846	0	1.60382	0	11.5201	13.689
14625	AY910861.1_to_AY910861.1_30366_to_30160	2.6518	-0.209403	2.17782	-0.0961524	0.9234	0.967208	5.54846	1.05055	2.13843	0	5.12002	2.05335
14626	AY910861.1_to_AY910861.1_4124_to_14	3.97938	1.16551	1.88112	0.619582	0.535533	0.734833	5.54846	0	1.60382	7.23059	1.28001	8.21341
14627	AY910861.1_to_AY910861.1_4167_to_30648	0.924744	-2.79331	3.93826	-0.709277	0.478153	NA	5.54846	0	0	0	0	0
14628	AY910861.1_to_AY910861.1_29954_to_29742	3.88081	-3.30934	2.05958	-1.60681	0.108097	0.485598	5.54846	11.556	4.81147	0	0	1.3689
14629	AY910861.1_to_AY910861.1_4124_to_30314	0.924744	-2.79331	3.93826	-0.709277	0.478153	NA	5.54846	0	0	0	0	0
14630	AY910861.1_to_AY910861.1_30428_to_30342	2.39227	-0.121411	2.45033	-0.0495488	0.960482	0.984216	5.54846	0	2.13843	0	2.56001	4.1067
14631	AY910861.1_to_AY910861.1_30507_to_30442	18.0164	-0.474498	1.80817	-0.262419	0.792998	0.903147	5.54846	46.2242	10.1575	39.7682	6.40003	0
14632	AY910861.1_to_AY910861.1_3314_to_3174	7.73496	-0.125575	1.22253	-0.102718	0.918187	0.965498	5.54846	10.5055	8.55372	3.61529	14.0801	4.1067
14633	AY910861.1_to_AY910861.1_30626_to_30501	8.07779	0.274128	1.19574	0.229253	0.818672	0.917841	5.12166	3.15165	13.3652	10.8459	6.40003	9.58231
14634	AY910861.1_to_AY910861.1_6675_to_6546	5.62262	-0.636347	1.47057	-0.43272	0.665218	0.828243	5.12166	8.40439	6.9499	3.61529	8.96004	0.684451
14635	AY910861.1_to_AY910861.1_31327_to_31389	4.8566	2.22387	2.63067	0.845361	0.397909	0.613341	5.12166	0	0	0	8.96004	15.0579
14636	AY910861.1_to_AY910861.1_7002_to_30457	0.85361	-2.67925	3.94082	-0.679871	0.496586	NA	5.12166	0	0	0	0	0
14637	AY910861.1_to_AY910861.1_2096_to_29750	2.4532	0.854464	2.50709	0.340819	0.73324	0.869804	5.12166	0	0	3.61529	2.56001	3.42225
14638	AY910861.1_to_AY910861.1_1321_to_30819	0.85361	-2.67925	3.94082	-0.679871	0.496586	NA	5.12166	0	0	0	0	0
14639	AY910861.1_to_AY910861.1_30297_to_30151	2.13827	0.380915	2.59801	0.146618	0.883433	0.949673	5.12166	0	0.534608	0	5.12002	2.05335
14640	AY910861.1_to_AY910861.1_23879_to_23686	1.96409	-0.594156	2.66831	-0.222671	0.823792	0.920106	5.12166	0	2.13843	0	3.84002	0.684451
14641	AY910861.1_to_AY910861.1_24097_to_23844	2.39944	-1.25463	2.47965	-0.50597	0.612878	0.795087	5.12166	0	5.34608	0	2.56001	1.3689
14642	AY910861.1_to_AY910861.1_3799_to_30486	0.85361	-2.67925	3.94082	-0.679871	0.496586	NA	5.12166	0	0	0	0	0
14643	AY910861.1_to_AY910861.1_29373_to_29200	1.79146	-2.14885	2.73572	-0.78548	0.432172	0.639437	5.12166	1.05055	3.20765	0	0	1.3689
14644	AY910861.1_to_AY910861.1_6933_to_30795	0.85361	-2.67925	3.94082	-0.679871	0.496586	NA	5.12166	0	0	0	0	0
14645	AY910861.1_to_AY910861.1_30886_to_30778	7.23308	-0.0201436	1.22324	-0.0164675	0.986861	0.994955	5.12166	9.45494	7.48451	7.23059	3.84002	10.2668
14646	AY910861.1_to_AY910861.1_30637_to_30513	2.57362	-0.353067	2.37647	-0.148568	0.881895	0.948901	5.12166	0	3.74225	0	3.84002	2.7378
14647	AY910861.1_to_AY910861.1_14916_to_14770	2.30632	-0.0754596	2.47444	-0.0304956	0.975672	0.99065	5.12166	0	2.13843	0	3.84002	2.7378
14648	AY910861.1_to_AY910861.1_6659_to_30498	0.85361	-2.67925	3.94082	-0.679871	0.496586	NA	5.12166	0	0	0	0	0
14649	AY910861.1_to_AY910861.1_31327_to_31444	3.24939	1.30869	2.2211	0.589209	0.555721	0.751214	5.12166	0	0.534608	0	7.68004	6.16006
14650	AY910861.1_to_AY910861.1_30887_to_30822	2.115	-1.01237	2.67094	-0.379033	0.704663	0.852749	5.12166	0	2.67304	3.61529	1.28001	0
14651	AY910861.1_to_AY910861.1_1215_to_1180	2.44537	0.30074	2.42343	0.124096	0.901239	0.956988	5.12166	0	1.60382	0	3.84002	4.1067
14652	AY910861.1_to_AY910861.1_4348_to_4268	4.93757	0.608801	1.59007	0.382877	0.701811	0.851063	5.12166	2.1011	4.81147	0	12.8001	4.79116
14653	AY910861.1_to_AY910861.1_30605_to_30515	5.1379	-0.431863	1.51506	-0.285047	0.775608	0.894348	5.12166	7.35384	5.88069	0	7.68004	4.79116
14654	AY910861.1_to_AY910861.1_4166_to_29715	0.85361	-2.67925	3.94082	-0.679871	0.496586	NA	5.12166	0	0	0	0	0
14655	AY910861.1_to_AY910861.1_5591_to_5468	6.04476	0.945757	1.60551	0.589071	0.555814	0.751228	5.12166	0	7.48451	0	14.0801	9.58231
14656	AY910861.1_to_AY910861.1_3097_to_30775	0.85361	-2.67925	3.94082	-0.679871	0.496586	NA	5.12166	0	0	0	0	0
14657	AY910861.1_to_AY910861.1_6606_to_30799	6.63147	0.52853	1.38867	0.380601	0.703499	0.852027	5.12166	7.35384	3.20765	14.4612	8.96004	0.684451
14658	AY910861.1_to_AY910861.1_31327_to_31437	5.76159	2.3165	1.59432	1.45297	0.146232	0.485598	5.12166	0	0.534608	3.61529	10.24	15.0579
14659	AY910861.1_to_AY910861.1_30247_to_30082	2.45424	-1.6075	2.25606	-0.712527	0.476138	0.684563	5.12166	3.15165	3.20765	0	2.56001	0.684451
14660	AY910861.1_to_AY910861.1_2854_to_30757	0.85361	-2.67925	3.94082	-0.679871	0.496586	NA	5.12166	0	0	0	0	0
14661	AY910861.1_to_AY910861.1_21349_to_21173	4.04819	0.473646	1.78039	0.266035	0.790212	0.902403	5.12166	1.05055	4.27686	0	7.68004	6.16006
14662	AY910861.1_to_AY910861.1_31327_to_31370	5.15438	2.32279	2.6241	0.885174	0.376063	0.602619	5.12166	0	0	0	12.8001	13.0046
14663	AY910861.1_to_AY910861.1_4222_to_30784	0.85361	-2.67925	3.94082	-0.679871	0.496586	NA	5.12166	0	0	0	0	0
14664	AY910861.1_to_AY910861.1_3170_to_3076	1.6515	-1.16547	2.7869	-0.418196	0.675804	0.835282	5.12166	0	2.13843	0	1.28001	1.3689
14665	AY910861.1_to_AY910861.1_2870_to_2802	1.78589	-0.370423	2.75855	-0.134282	0.89318	0.953476	5.12166	0	1.06922	0	3.84002	0.684451
14666	AY910861.1_to_AY910861.1_28809_to_28641	1.64528	-1.14221	2.82694	-0.404046	0.686179	0.841677	5.12166	2.1011	0	0	1.28001	1.3689
14667	AY910861.1_to_AY910861.1_4892_to_29933	0.85361	-2.67925	3.94082	-0.679871	0.496586	NA	5.12166	0	0	0	0	0
14668	AY910861.1_to_AY910861.1_8520_to_30942	0.85361	-2.67925	3.94082	-0.679871	0.496586	NA	5.12166	0	0	0	0	0
14669	AY910861.1_to_AY910861.1_702_to_625	2.0079	-1.52993	2.64305	-0.57885	0.562691	0.755899	5.12166	0	4.27686	0	1.28001	1.3689
14670	AY910861.1_to_AY910861.1_4779_to_4658	2.55331	-0.75611	2.42394	-0.311935	0.75509	0.883217	5.12166	0	4.81147	0	1.28001	4.1067
14671	AY910861.1_to_AY910861.1_71_to_21636	4.28189	-4.97508	2.14393	-2.32054	0.0203116	0.485598	5.12166	15.7582	4.81147	0	0	0
14672	AY910861.1_to_AY910861.1_6375_to_30768	0.85361	-2.67925	3.94082	-0.679871	0.496586	NA	5.12166	0	0	0	0	0
14673	AY910861.1_to_AY910861.1_31327_to_31348	6.4727	1.88499	1.56019	1.20818	0.226978	0.48582	5.12166	0	3.20765	0	14.0801	16.4268
14674	AY910861.1_to_AY910861.1_1706_to_30949	0.85361	-2.67925	3.94082	-0.679871	0.496586	NA	5.12166	0	0	0	0	0
14675	AY910861.1_to_AY910861.1_4157_to_31018	0.85361	-2.67925	3.94082	-0.679871	0.496586	NA	5.12166	0	0	0	0	0
14676	AY910861.1_to_AY910861.1_31048_to_30956	2.41574	0.244026	2.46754	0.0988944	0.921222	0.966502	5.12166	0	1.60382	0	6.40003	1.3689
14677	AY910861.1_to_AY910861.1_4117_to_30053	1.03181	-2.9515	3.59886	-0.820121	0.412147	NA	5.12166	0	1.06922	0	0	0
14678	AY910861.1_to_AY910861.1_31327_to_31367	5.9944	2.24057	1.54501	1.4502	0.147003	0.485598	5.12166	0	1.06922	3.61529	7.68004	18.4802
14679	AY910861.1_to_AY910861.1_30349_to_30251	1.57256	-0.745619	2.84659	-0.261934	0.793372	0.903147	5.12166	0	1.06922	0	2.56001	0.684451
14680	AY910861.1_to_AY910861.1_27826_to_27662	3.32622	-0.668763	2.16727	-0.308574	0.757646	0.884441	5.12166	0	7.48451	0	2.56001	4.79116
14681	AY910861.1_to_AY910861.1_31294_to_31134	7.4509	2.76202	1.85598	1.48817	0.136705	0.485598	5.12166	0	0.534608	0	19.2001	19.8491
14682	AY910861.1_to_AY910861.1_31327_to_31402	5.34599	1.65586	1.47847	1.11998	0.262722	0.496512	5.12166	1.05055	1.60382	3.61529	7.68004	13.0046
14683	AY910861.1_to_AY910861.1_30025_to_29851	2.15775	0.209297	2.58423	0.08099	0.93545	0.97231	5.12166	0	1.06922	0	1.28001	5.47561
14684	AY910861.1_to_AY910861.1_6825_to_30821	0.85361	-2.67925	3.94082	-0.679871	0.496586	NA	5.12166	0	0	0	0	0
14685	AY910861.1_to_AY910861.1_4323_to_4195	2.50949	-0.0322785	2.39339	-0.0134865	0.98924	0.995756	5.12166	0	2.67304	0	3.84002	3.42225
14686	AY910861.1_to_AY910861.1_4092_to_30792	0.85361	-2.67925	3.94082	-0.679871	0.496586	NA	5.12166	0	0	0	0	0
14687	AY910861.1_to_AY910861.1_20105_to_20062	1.34906	-1.69262	3.18516	-0.531407	0.595137	0.78147	5.12166	0	1.60382	0	0	1.3689
14688	AY910861.1_to_AY910861.1_75_to_4518	12.241	-0.695952	1.13067	-0.615521	0.538211	0.737056	5.12166	24.1626	14.4344	21.6918	2.56001	5.47561
14689	AY910861.1_to_AY910861.1_30907_to_30787	3.07225	0.220582	2.09001	0.105541	0.915946	0.964442	5.12166	0	3.20765	3.61529	5.12002	1.3689
14690	AY910861.1_to_AY910861.1_66_to_4509	3.22028	-2.56622	2.19657	-1.16828	0.242693	0.48582	5.12166	8.40439	3.74225	0	0	2.05335
14691	AY910861.1_to_AY910861.1_31305_to_31199	40.4268	1.46706	1.50884	0.972308	0.330897	0.564697	5.12166	51.4769	7.48451	159.073	6.40003	13.0046
14692	AY910861.1_to_AY910861.1_31303_to_31045	5.80916	0.318559	1.37979	0.230874	0.817413	0.917166	5.12166	6.3033	4.27686	3.61529	12.8001	2.7378
14693	AY910861.1_to_AY910861.1_3812_to_30978	0.85361	-2.67925	3.94082	-0.679871	0.496586	NA	5.12166	0	0	0	0	0
14694	AY910861.1_to_AY910861.1_4064_to_29693	0.85361	-2.67925	3.94082	-0.679871	0.496586	NA	5.12166	0	0	0	0	0
14695	AY910861.1_to_AY910861.1_30454_to_30377	1.51309	-0.501917	3.13872	-0.159911	0.872951	0.944286	5.12166	0	0.534608	0	0	3.42225
14696	AY910861.1_to_AY910861.1_30411_to_30335	2.30723	-1.16735	2.30844	-0.505687	0.613076	0.795204	5.12166	1.05055	3.74225	0	2.56001	1.3689
14697	AY910861.1_to_AY910861.1_4423_to_30043	0.85361	-2.67925	3.94082	-0.679871	0.496586	NA	5.12166	0	0	0	0	0
14698	AY910861.1_to_AY910861.1_29902_to_29975	7.70323	-1.09471	1.26838	-0.863076	0.388096	0.610725	5.12166	14.7077	11.7614	3.61529	8.96004	2.05335
14699	AY910861.1_to_AY910861.1_30512_to_30449	4.36809	-0.454814	1.65843	-0.274243	0.783898	0.898861	5.12166	6.3033	4.27686	0	6.40003	4.1067
14700	AY910861.1_to_AY910861.1_30782_to_30667	10.1289	-0.4959	1.08633	-0.456491	0.648037	0.818606	5.12166	15.7582	14.4344	10.8459	6.40003	8.21341
14701	AY910861.1_to_AY910861.1_6823_to_28502	0.942711	-2.82282	3.66346	-0.770533	0.440984	NA	5.12166	0	0.534608	0	0	0
14702	AY910861.1_to_AY910861.1_59_to_29650	9.6159	-1.1159	1.24433	-0.896784	0.369834	0.597339	5.12166	29.4154	4.27686	10.8459	2.56001	5.47561
14703	AY910861.1_to_AY910861.1_29508_to_29447	2.8732	-2.39467	2.28355	-1.04866	0.294335	0.534089	5.12166	5.25275	4.81147	0	0	2.05335
14704	AY910861.1_to_AY910861.1_31184_to_30918	10.2943	1.56478	1.27599	1.22633	0.220074	0.48582	5.12166	3.15165	6.41529	36.1529	10.24	0.684451
14705	AY910861.1_to_AY910861.1_2771_to_30646	0.782475	-2.55537	3.94384	-0.64794	0.517024	NA	4.69485	0	0	0	0	0
14706	AY910861.1_to_AY910861.1_6808_to_30772	0.782475	-2.55537	3.94384	-0.64794	0.517024	NA	4.69485	0	0	0	0	0
14707	AY910861.1_to_AY910861.1_30897_to_30829	2.58291	0.778597	2.40652	0.323536	0.746289	0.87723	4.69485	0	1.06922	0	7.68004	2.05335
14708	AY910861.1_to_AY910861.1_30955_to_30839	9.23145	-0.265326	1.16428	-0.227889	0.819733	0.918341	4.69485	7.35384	18.7113	3.61529	12.8001	8.21341
14709	AY910861.1_to_AY910861.1_31306_to_31044	5.42188	1.62211	1.55008	1.04647	0.295345	0.535492	4.69485	0	3.20765	3.61529	12.8001	8.21341
14710	AY910861.1_to_AY910861.1_7548_to_7465	2.44386	0.433335	2.49494	0.173686	0.862113	0.939383	4.69485	0	1.60382	0	7.68004	0.684451
14711	AY910861.1_to_AY910861.1_3932_to_30536	0.782475	-2.55537	3.94384	-0.64794	0.517024	NA	4.69485	0	0	0	0	0
14712	AY910861.1_to_AY910861.1_69_to_23922	4.63743	-3.0594	1.90894	-1.60267	0.109009	0.485598	4.69485	15.7582	4.81147	0	2.56001	0
14713	AY910861.1_to_AY910861.1_28114_to_27815	2.13995	-1.27909	2.58158	-0.495466	0.620271	0.800438	4.69485	0	4.81147	0	1.28001	2.05335
14714	AY910861.1_to_AY910861.1_4161_to_30712	0.782475	-2.55537	3.94384	-0.64794	0.517024	NA	4.69485	0	0	0	0	0
14715	AY910861.1_to_AY910861.1_31327_to_31414	3.75329	1.56405	2.05492	0.761122	0.446584	0.65435	4.69485	0	1.06922	0	5.12002	11.6357
14716	AY910861.1_to_AY910861.1_3772_to_29575	0.782475	-2.55537	3.94384	-0.64794	0.517024	NA	4.69485	0	0	0	0	0
14717	AY910861.1_to_AY910861.1_6633_to_6523	5.54133	-0.708496	1.43656	-0.493188	0.62188	0.801246	4.69485	8.40439	7.48451	3.61529	7.68004	1.3689
14718	AY910861.1_to_AY910861.1_31206_to_31254	49.3968	5.19802	1.25601	4.13851	3.4957e-05	0.0111139	4.69485	3.15165	0	130.151	25.6001	132.783
14719	AY910861.1_to_AY910861.1_30518_to_30338	2.17974	-0.940965	2.79064	-0.337186	0.735977	0.870982	4.69485	0	4.27686	0	0	4.1067
14720	AY910861.1_to_AY910861.1_20699_to_20449	1.41698	-0.767308	3.14541	-0.243945	0.807273	0.911274	4.69485	0	1.06922	0	0	2.7378
14721	AY910861.1_to_AY910861.1_2027_to_30668	0.782475	-2.55537	3.94384	-0.64794	0.517024	NA	4.69485	0	0	0	0	0
14722	AY910861.1_to_AY910861.1_4411_to_4290	7.63619	1.13551	1.20894	0.939265	0.347595	0.580188	4.69485	5.25275	4.27686	10.8459	16.6401	4.1067
14723	AY910861.1_to_AY910861.1_4338_to_4257	4.81833	-0.51327	1.50894	-0.340153	0.733741	0.869827	4.69485	4.2022	7.48451	7.23059	2.56001	2.7378
14724	AY910861.1_to_AY910861.1_3106_to_3266	6.01176	0.0877073	1.41908	0.0618058	0.950717	0.979777	4.69485	7.35384	4.81147	10.8459	7.68004	0.684451
14725	AY910861.1_to_AY910861.1_7285_to_30464	1.08491	-1.52364	3.31858	-0.459123	0.646146	NA	4.69485	0	0.534608	0	1.28001	0
14726	AY910861.1_to_AY910861.1_3130_to_3269	0.871577	-2.71084	3.68395	-0.735852	0.461821	NA	4.69485	0	0.534608	0	0	0
14727	AY910861.1_to_AY910861.1_3130_to_3266	2.96584	0.405291	2.06006	0.196737	0.844033	0.931098	4.69485	1.05055	2.13843	0	5.12002	4.79116
14728	AY910861.1_to_AY910861.1_24026_to_23906	2.1253	-3.02359	2.62322	-1.15263	0.249063	0.48582	4.69485	6.3033	1.06922	0	0	0.684451
14729	AY910861.1_to_AY910861.1_4124_to_30566	0.782475	-2.55537	3.94384	-0.64794	0.517024	NA	4.69485	0	0	0	0	0
14730	AY910861.1_to_AY910861.1_6386_to_30375	0.782475	-2.55537	3.94384	-0.64794	0.517024	NA	4.69485	0	0	0	0	0
14731	AY910861.1_to_AY910861.1_13375_to_13271	1.75857	-1.2844	2.73713	-0.469251	0.638891	0.812261	4.69485	0	3.20765	0	1.28001	1.3689
14732	AY910861.1_to_AY910861.1_31327_to_31443	4.37382	1.99875	1.93599	1.03242	0.301877	0.54186	4.69485	0	0.534608	0	12.8001	8.21341
14733	AY910861.1_to_AY910861.1_3807_to_30172	0.782475	-2.55537	3.94384	-0.64794	0.517024	NA	4.69485	0	0	0	0	0
14734	AY910861.1_to_AY910861.1_1862_to_31031	4.46209	-0.899935	1.7814	-0.505185	0.613429	0.795471	4.69485	10.5055	1.60382	7.23059	0	2.7378
14735	AY910861.1_to_AY910861.1_30917_to_30842	2.68217	0.857013	2.39702	0.357533	0.720693	0.861899	4.69485	0	1.06922	0	8.96004	1.3689
14736	AY910861.1_to_AY910861.1_30614_to_30521	7.89015	-0.854389	1.34377	-0.635813	0.524898	0.726233	4.69485	18.9099	5.34608	14.4612	2.56001	1.3689
14737	AY910861.1_to_AY910861.1_3222_to_3037	2.90975	-1.06237	2.11166	-0.503098	0.614895	0.796393	4.69485	1.05055	6.41529	0	2.56001	2.7378
14738	AY910861.1_to_AY910861.1_4168_to_30663	0.871577	-2.71084	3.68395	-0.735852	0.461821	NA	4.69485	0	0.534608	0	0	0
14739	AY910861.1_to_AY910861.1_7283_to_30179	0.782475	-2.55537	3.94384	-0.64794	0.517024	NA	4.69485	0	0	0	0	0
14740	AY910861.1_to_AY910861.1_1536_to_30252	0.782475	-2.55537	3.94384	-0.64794	0.517024	NA	4.69485	0	0	0	0	0
14741	AY910861.1_to_AY910861.1_7022_to_30827	0.782475	-2.55537	3.94384	-0.64794	0.517024	NA	4.69485	0	0	0	0	0
14742	AY910861.1_to_AY910861.1_29900_to_29800	2.79037	-2.51381	2.18349	-1.15128	0.249618	0.48582	4.69485	4.2022	5.88069	0	1.28001	0.684451
14743	AY910861.1_to_AY910861.1_30998_to_30891	1.47645	-1.04712	3.13496	-0.334014	0.738369	0.8726	4.69485	0	1.60382	0	2.56001	0
14744	AY910861.1_to_AY910861.1_31001_to_30823	4.06214	1.11627	1.78663	0.624789	0.532109	0.732186	4.69485	1.05055	2.13843	0	8.96004	7.52896
14745	AY910861.1_to_AY910861.1_31327_to_31436	5.62399	2.61237	2.61063	1.00067	0.316987	0.556794	4.69485	0	0	0	15.3601	13.689
14746	AY910861.1_to_AY910861.1_24578_to_24465	2.61216	-2.40426	2.23103	-1.07765	0.281192	0.51742	4.69485	4.2022	4.81147	0	1.28001	0.684451
14747	AY910861.1_to_AY910861.1_6695_to_29657	0.782475	-2.55537	3.94384	-0.64794	0.517024	NA	4.69485	0	0	0	0	0
14748	AY910861.1_to_AY910861.1_4891_to_30758	1.13266	-3.07186	3.57098	-0.860229	0.389663	NA	4.69485	2.1011	0	0	0	0
14749	AY910861.1_to_AY910861.1_31260_to_31176	5.56634	1.40574	1.49808	0.93836	0.34806	0.580188	4.69485	2.1011	2.67304	0	10.24	13.689
14750	AY910861.1_to_AY910861.1_67_to_26438	2.73017	-1.78816	2.18629	-0.8179	0.413414	0.621115	4.69485	6.3033	2.13843	0	2.56001	0.684451
14751	AY910861.1_to_AY910861.1_5125_to_30131	0.782475	-2.55537	3.94384	-0.64794	0.517024	NA	4.69485	0	0	0	0	0
14752	AY910861.1_to_AY910861.1_2769_to_30366	1.04978	-2.97563	3.57628	-0.832047	0.405383	NA	4.69485	0	1.60382	0	0	0
14753	AY910861.1_to_AY910861.1_4262_to_30999	0.782475	-2.55537	3.94384	-0.64794	0.517024	NA	4.69485	0	0	0	0	0
14754	AY910861.1_to_AY910861.1_3804_to_3696	7.16902	0.332865	1.25196	0.265875	0.790335	0.90247	4.69485	7.35384	6.41529	14.4612	2.56001	7.52896
14755	AY910861.1_to_AY910861.1_29899_to_30491	2.25	0.0439318	2.49451	0.0176114	0.985949	0.994842	4.69485	0	2.13843	0	2.56001	4.1067
14756	AY910861.1_to_AY910861.1_29017_to_28890	1.50297	-0.870586	2.88041	-0.302243	0.762466	0.888195	4.69485	1.05055	0.534608	0	0	2.7378
14757	AY910861.1_to_AY910861.1_1522_to_29911	0.782475	-2.55537	3.94384	-0.64794	0.517024	NA	4.69485	0	0	0	0	0
14758	AY910861.1_to_AY910861.1_25419_to_25228	1.96238	-0.100288	2.89005	-0.0347012	0.972318	0.989518	4.69485	0	1.60382	0	0	5.47561
14759	AY910861.1_to_AY910861.1_4505_to_30645	0.782475	-2.55537	3.94384	-0.64794	0.517024	NA	4.69485	0	0	0	0	0
14760	AY910861.1_to_AY910861.1_6810_to_30570	0.782475	-2.55537	3.94384	-0.64794	0.517024	NA	4.69485	0	0	0	0	0
14761	AY910861.1_to_AY910861.1_26855_to_26391	6.37783	-2.12649	1.48362	-1.43331	0.151768	0.485598	4.69485	16.8088	10.6922	0	1.28001	4.79116
14762	AY910861.1_to_AY910861.1_29953_to_29811	0.871577	-2.71084	3.68395	-0.735852	0.461821	NA	4.69485	0	0.534608	0	0	0
14763	AY910861.1_to_AY910861.1_31327_to_31349	5.10208	1.67736	1.72396	0.972965	0.33057	0.564374	4.69485	0	2.67304	0	10.24	13.0046
14764	AY910861.1_to_AY910861.1_1215_to_30171	0.782475	-2.55537	3.94384	-0.64794	0.517024	NA	4.69485	0	0	0	0	0
14765	AY910861.1_to_AY910861.1_6964_to_17	0.782475	-2.55537	3.94384	-0.64794	0.517024	NA	4.69485	0	0	0	0	0
14766	AY910861.1_to_AY910861.1_4241_to_29985	1.38502	-1.34232	3.91573	-0.3428	0.731749	0.868955	4.69485	0	0	3.61529	0	0
14767	AY910861.1_to_AY910861.1_4220_to_29743	0.782475	-2.55537	3.94384	-0.64794	0.517024	NA	4.69485	0	0	0	0	0
14768	AY910861.1_to_AY910861.1_6768_to_30798	0.782475	-2.55537	3.94384	-0.64794	0.517024	NA	4.69485	0	0	0	0	0
14769	AY910861.1_to_AY910861.1_70_to_17750	4.94543	-4.26966	1.90344	-2.24312	0.0248889	0.485598	4.69485	16.8088	7.48451	0	0	0.684451
14770	AY910861.1_to_AY910861.1_6953_to_30667	0.782475	-2.55537	3.94384	-0.64794	0.517024	NA	4.69485	0	0	0	0	0
14771	AY910861.1_to_AY910861.1_27790_to_27733	1.50608	-0.891326	3.09484	-0.288004	0.773344	0.89397	4.69485	0	1.60382	0	0	2.7378
14772	AY910861.1_to_AY910861.1_29793_to_29661	3.41956	-2.66061	2.13379	-1.2469	0.212436	0.485598	4.69485	7.35384	6.41529	0	0	2.05335
14773	AY910861.1_to_AY910861.1_18612_to_18524	4.08699	-2.27289	1.95244	-1.16413	0.244371	0.48582	4.69485	9.45494	6.9499	0	0	3.42225
14774	AY910861.1_to_AY910861.1_2783_to_30229	0.782475	-2.55537	3.94384	-0.64794	0.517024	NA	4.69485	0	0	0	0	0
14775	AY910861.1_to_AY910861.1_7582_to_29748	0.782475	-2.55537	3.94384	-0.64794	0.517024	NA	4.69485	0	0	0	0	0
14776	AY910861.1_to_AY910861.1_66_to_27314	4.65004	-5.09269	2.07635	-2.45271	0.0141783	0.485598	4.69485	17.8593	5.34608	0	0	0
14777	AY910861.1_to_AY910861.1_4398_to_30352	0.782475	-2.55537	3.94384	-0.64794	0.517024	NA	4.69485	0	0	0	0	0
14778	AY910861.1_to_AY910861.1_4234_to_30775	0.782475	-2.55537	3.94384	-0.64794	0.517024	NA	4.69485	0	0	0	0	0
14779	AY910861.1_to_AY910861.1_4062_to_28695	0.782475	-2.55537	3.94384	-0.64794	0.517024	NA	4.69485	0	0	0	0	0
14780	AY910861.1_to_AY910861.1_30803_to_30639	11.8969	-0.414658	1.10372	-0.375692	0.707146	0.854436	4.69485	14.7077	19.7805	21.6918	6.40003	4.1067
14781	AY910861.1_to_AY910861.1_30987_to_30851	4.55491	-0.395653	1.65101	-0.239644	0.810606	0.913147	4.69485	2.1011	8.55372	3.61529	7.68004	0.684451
14782	AY910861.1_to_AY910861.1_1886_to_29978	0.782475	-2.55537	3.94384	-0.64794	0.517024	NA	4.69485	0	0	0	0	0
14783	AY910861.1_to_AY910861.1_30928_to_30735	4.73299	0.219942	1.69634	0.129657	0.896838	0.954899	4.69485	0	8.01912	7.23059	6.40003	2.05335
14784	AY910861.1_to_AY910861.1_2766_to_30877	0.782475	-2.55537	3.94384	-0.64794	0.517024	NA	4.69485	0	0	0	0	0
14785	AY910861.1_to_AY910861.1_29417_to_29388	3.27494	-1.89219	2.19187	-0.863277	0.387985	0.610725	4.69485	6.3033	4.81147	0	3.84002	0
14786	AY910861.1_to_AY910861.1_31034_to_30875	7.48388	0.079005	1.404	0.0562715	0.955126	0.981836	4.69485	3.15165	14.4344	0	19.2001	3.42225
14787	AY910861.1_to_AY910861.1_4181_to_30870	0.782475	-2.55537	3.94384	-0.64794	0.517024	NA	4.69485	0	0	0	0	0
14788	AY910861.1_to_AY910861.1_31037_to_30856	6.5902	1.04108	1.43709	0.724432	0.468801	0.676671	4.69485	1.05055	7.48451	0	15.3601	10.9512
14789	AY910861.1_to_AY910861.1_30920_to_30852	2.7815	-0.467296	2.12515	-0.219888	0.825958	0.921335	4.69485	1.05055	4.27686	0	2.56001	4.1067
14790	AY910861.1_to_AY910861.1_4168_to_30659	1.13266	-3.07186	3.57098	-0.860229	0.389663	NA	4.69485	2.1011	0	0	0	0
14791	AY910861.1_to_AY910861.1_29900_to_29807	1.49126	-0.964534	2.854	-0.337958	0.735395	0.870579	4.69485	0	1.60382	0	1.28001	1.3689
14792	AY910861.1_to_AY910861.1_2724_to_30198	0.782475	-2.55537	3.94384	-0.64794	0.517024	NA	4.69485	0	0	0	0	0
14793	AY910861.1_to_AY910861.1_20698_to_20456	1.81958	-1.80183	2.52882	-0.712521	0.476142	0.684563	4.69485	1.05055	3.20765	0	1.28001	0.684451
14794	AY910861.1_to_AY910861.1_31327_to_31338	5.70759	2.15046	1.65873	1.29645	0.194822	0.485598	4.69485	0	1.60382	0	11.5201	16.4268
14795	AY910861.1_to_AY910861.1_6832_to_30485	0.782475	-2.55537	3.94384	-0.64794	0.517024	NA	4.69485	0	0	0	0	0
14796	AY910861.1_to_AY910861.1_6683_to_30672	0.782475	-2.55537	3.94384	-0.64794	0.517024	NA	4.69485	0	0	0	0	0
14797	AY910861.1_to_AY910861.1_3215_to_3144	2.61254	0.820923	2.37201	0.346088	0.729276	0.86736	4.69485	0	1.06922	0	5.12002	4.79116
14798	AY910861.1_to_AY910861.1_6258_to_6176	2.70714	1.08522	2.40487	0.451256	0.651805	0.8198	4.69485	0	0.534608	0	8.96004	2.05335
14799	AY910861.1_to_AY910861.1_31327_to_31426	5.44495	2.38159	1.75969	1.35341	0.175924	0.485598	4.69485	0	0.534608	0	8.96004	18.4802
14800	AY910861.1_to_AY910861.1_4127_to_29826	0.711341	-2.41983	3.94745	-0.61301	0.53987	NA	4.26805	0	0	0	0	0
14801	AY910861.1_to_AY910861.1_31358_to_31334	27.8982	4.51903	0.937318	4.82124	1.4267e-06	0.0012856	4.26805	2.1011	0.534608	32.5376	49.9202	78.0274
14802	AY910861.1_to_AY910861.1_4901_to_30667	0.711341	-2.41983	3.94745	-0.61301	0.53987	NA	4.26805	0	0	0	0	0
14803	AY910861.1_to_AY910861.1_2599_to_30383	0.711341	-2.41983	3.94745	-0.61301	0.53987	NA	4.26805	0	0	0	0	0
14804	AY910861.1_to_AY910861.1_30342_to_30273	3.94355	0.605081	1.83132	0.330406	0.741093	0.874321	4.26805	0	4.81147	7.23059	2.56001	4.79116
14805	AY910861.1_to_AY910861.1_31139_to_30947	6.06599	0.438382	1.34048	0.327033	0.743643	0.875728	4.26805	5.25275	6.41529	3.61529	3.84002	13.0046
14806	AY910861.1_to_AY910861.1_3207_to_30565	0.711341	-2.41983	3.94745	-0.61301	0.53987	NA	4.26805	0	0	0	0	0
14807	AY910861.1_to_AY910861.1_4128_to_30861	0.711341	-2.41983	3.94745	-0.61301	0.53987	NA	4.26805	0	0	0	0	0
14808	AY910861.1_to_AY910861.1_4237_to_30487	1.16764	-0.354578	3.87802	-0.0914327	0.927149	NA	4.26805	0	0	0	0	2.7378
14809	AY910861.1_to_AY910861.1_64_to_29331	9.97776	0.703503	1.29284	0.544153	0.586336	0.774484	4.26805	11.556	6.41529	25.307	0	12.3201
14810	AY910861.1_to_AY910861.1_6822_to_31014	0.711341	-2.41983	3.94745	-0.61301	0.53987	NA	4.26805	0	0	0	0	0
14811	AY910861.1_to_AY910861.1_30984_to_30921	4.70227	0.640391	1.80743	0.354311	0.723106	0.863385	4.26805	0	6.9499	0	11.5201	5.47561
14812	AY910861.1_to_AY910861.1_3097_to_3002	2.69974	-2.77023	2.37492	-1.16645	0.243432	0.48582	4.26805	7.35384	3.20765	0	0	1.3689
14813	AY910861.1_to_AY910861.1_30163_to_30113	2.06661	-2.99586	2.61629	-1.14508	0.252177	0.48582	4.26805	2.1011	5.34608	0	0	0.684451
14814	AY910861.1_to_AY910861.1_28969_to_28904	3.47577	-2.10013	1.9575	-1.07286	0.283332	0.520428	4.26805	6.3033	6.9499	0	1.28001	2.05335
14815	AY910861.1_to_AY910861.1_31319_to_31249	8.62493	0.684387	1.1886	0.575792	0.564756	0.757943	4.26805	11.556	3.74225	18.0765	3.84002	10.2668
14816	AY910861.1_to_AY910861.1_30537_to_30493	1.21695	-1.06811	2.98205	-0.358181	0.720208	NA	4.26805	0	1.06922	0	1.28001	0.684451
14817	AY910861.1_to_AY910861.1_29802_to_30325	1.42104	-3.40546	3.11746	-1.09238	0.274665	0.510343	4.26805	1.05055	3.20765	0	0	0
14818	AY910861.1_to_AY910861.1_30931_to_30881	3.42061	0.608963	2.15387	0.28273	0.777384	0.895597	4.26805	4.2022	0	0	3.84002	8.21341
14819	AY910861.1_to_AY910861.1_31327_to_31447	3.37506	1.90665	2.3775	0.801958	0.422577	0.630385	4.26805	0	0	0	6.40003	9.58231
14820	AY910861.1_to_AY910861.1_4100_to_30518	0.711341	-2.41983	3.94745	-0.61301	0.53987	NA	4.26805	0	0	0	0	0
14821	AY910861.1_to_AY910861.1_2005_to_1923	8.18053	-0.427136	1.1802	-0.361918	0.717414	0.860194	4.26805	12.6066	11.2268	7.23059	8.96004	4.79116
14822	AY910861.1_to_AY910861.1_4091_to_29897	0.711341	-2.41983	3.94745	-0.61301	0.53987	NA	4.26805	0	0	0	0	0
14823	AY910861.1_to_AY910861.1_31275_to_31153	4.22756	1.75395	1.92595	0.910696	0.362456	0.596442	4.26805	0	1.60382	0	5.12002	14.3735
14824	AY910861.1_to_AY910861.1_31218_to_31229	0.711341	-2.41983	3.94745	-0.61301	0.53987	NA	4.26805	0	0	0	0	0
14825	AY910861.1_to_AY910861.1_1493_to_30859	0.711341	-2.41983	3.94745	-0.61301	0.53987	NA	4.26805	0	0	0	0	0
14826	AY910861.1_to_AY910861.1_3734_to_30504	0.711341	-2.41983	3.94745	-0.61301	0.53987	NA	4.26805	0	0	0	0	0
14827	AY910861.1_to_AY910861.1_18550_to_18365	1.77717	-0.176528	2.97251	-0.0593869	0.952644	0.98062	4.26805	0	1.60382	0	0	4.79116
14828	AY910861.1_to_AY910861.1_4102_to_29896	0.711341	-2.41983	3.94745	-0.61301	0.53987	NA	4.26805	0	0	0	0	0
14829	AY910861.1_to_AY910861.1_20875_to_20800	1.49505	0.229752	3.14497	0.0730537	0.941763	0.974926	4.26805	0	0	0	1.28001	3.42225
14830	AY910861.1_to_AY910861.1_3867_to_30464	0.825416	-1.56646	3.73308	-0.419616	0.674766	NA	4.26805	0	0	0	0	0.684451
14831	AY910861.1_to_AY910861.1_4124_to_30709	0.711341	-2.41983	3.94745	-0.61301	0.53987	NA	4.26805	0	0	0	0	0
14832	AY910861.1_to_AY910861.1_6953_to_29673	0.711341	-2.41983	3.94745	-0.61301	0.53987	NA	4.26805	0	0	0	0	0
14833	AY910861.1_to_AY910861.1_3173_to_30524	0.711341	-2.41983	3.94745	-0.61301	0.53987	NA	4.26805	0	0	0	0	0
14834	AY910861.1_to_AY910861.1_6819_to_30771	0.711341	-2.41983	3.94745	-0.61301	0.53987	NA	4.26805	0	0	0	0	0
14835	AY910861.1_to_AY910861.1_3140_to_30029	0.711341	-2.41983	3.94745	-0.61301	0.53987	NA	4.26805	0	0	0	0	0
14836	AY910861.1_to_AY910861.1_74_to_28824	17.9183	-0.403	1.04822	-0.38446	0.700638	0.850489	4.26805	45.1736	10.6922	28.9223	10.24	8.21341
14837	AY910861.1_to_AY910861.1_6828_to_29866	0.711341	-2.41983	3.94745	-0.61301	0.53987	NA	4.26805	0	0	0	0	0
14838	AY910861.1_to_AY910861.1_27959_to_27812	1.8563	-1.35909	2.47639	-0.548818	0.58313	0.772195	4.26805	3.15165	1.06922	0	1.28001	1.3689
14839	AY910861.1_to_AY910861.1_22440_to_22253	1.19198	-1.69088	3.23879	-0.522071	0.601621	NA	4.26805	0	1.60382	0	1.28001	0
14840	AY910861.1_to_AY910861.1_8007_to_30530	0.711341	-2.41983	3.94745	-0.61301	0.53987	NA	4.26805	0	0	0	0	0
14841	AY910861.1_to_AY910861.1_6700_to_30026	0.924676	-1.21653	3.69831	-0.328942	0.742199	NA	4.26805	0	0	0	1.28001	0
14842	AY910861.1_to_AY910861.1_31284_to_31148	6.70799	2.2515	1.55494	1.44797	0.147626	0.485598	4.26805	0	2.67304	0	23.0401	10.2668
14843	AY910861.1_to_AY910861.1_4052_to_30673	0.711341	-2.41983	3.94745	-0.61301	0.53987	NA	4.26805	0	0	0	0	0
14844	AY910861.1_to_AY910861.1_18444_to_18223	0.711341	-2.41983	3.94745	-0.61301	0.53987	NA	4.26805	0	0	0	0	0
14845	AY910861.1_to_AY910861.1_6863_to_29876	0.711341	-2.41983	3.94745	-0.61301	0.53987	NA	4.26805	0	0	0	0	0
14846	AY910861.1_to_AY910861.1_30790_to_30716	2.81421	0.926241	2.31875	0.399458	0.689556	0.843706	4.26805	0	1.60382	0	8.96004	2.05335
14847	AY910861.1_to_AY910861.1_7330_to_30208	0.711341	-2.41983	3.94745	-0.61301	0.53987	NA	4.26805	0	0	0	0	0
14848	AY910861.1_to_AY910861.1_4180_to_29987	0.711341	-2.41983	3.94745	-0.61301	0.53987	NA	4.26805	0	0	0	0	0
14849	AY910861.1_to_AY910861.1_31114_to_30912	5.96216	0.928327	1.31925	0.70368	0.481632	0.690244	4.26805	3.15165	4.81147	7.23059	11.5201	4.79116
14850	AY910861.1_to_AY910861.1_2248_to_29823	0.711341	-2.41983	3.94745	-0.61301	0.53987	NA	4.26805	0	0	0	0	0
14851	AY910861.1_to_AY910861.1_3400_to_29884	0.711341	-2.41983	3.94745	-0.61301	0.53987	NA	4.26805	0	0	0	0	0
14852	AY910861.1_to_AY910861.1_30022_to_29851	2.82416	1.37221	2.36271	0.580776	0.561392	0.755116	4.26805	0	0.534608	0	2.56001	9.58231
14853	AY910861.1_to_AY910861.1_4205_to_29690	0.800443	-2.58942	3.70458	-0.698978	0.484566	NA	4.26805	0	0.534608	0	0	0
14854	AY910861.1_to_AY910861.1_20011_to_19910	2.24003	-1.14885	2.62185	-0.438184	0.661253	0.825633	4.26805	0	4.27686	3.61529	1.28001	0
14855	AY910861.1_to_AY910861.1_2533_to_30247	0.711341	-2.41983	3.94745	-0.61301	0.53987	NA	4.26805	0	0	0	0	0
14856	AY910861.1_to_AY910861.1_4724_to_30878	0.711341	-2.41983	3.94745	-0.61301	0.53987	NA	4.26805	0	0	0	0	0
14857	AY910861.1_to_AY910861.1_31194_to_31116	3.12455	0.0784422	1.9262	0.0407238	0.967516	0.987237	4.26805	1.05055	3.74225	3.61529	1.28001	4.79116
14858	AY910861.1_to_AY910861.1_6849_to_15	11.6406	1.78353	1.12214	1.5894	0.111969	0.485598	4.26805	10.5055	1.06922	25.307	20.4801	8.21341
14859	AY910861.1_to_AY910861.1_3291_to_3161	4.04155	-0.701376	1.72254	-0.407176	0.683879	0.840221	4.26805	7.35384	3.20765	3.61529	5.12002	0.684451
14860	AY910861.1_to_AY910861.1_3454_to_14	2.70732	0.215024	2.22762	0.0965263	0.923103	0.967075	4.26805	3.15165	0	3.61529	3.84002	1.3689
14861	AY910861.1_to_AY910861.1_3619_to_30855	0.711341	-2.41983	3.94745	-0.61301	0.53987	NA	4.26805	0	0	0	0	0
14862	AY910861.1_to_AY910861.1_15696_to_15621	1.22866	-0.94454	3.25056	-0.290577	0.771374	NA	4.26805	1.05055	0	0	0	2.05335
14863	AY910861.1_to_AY910861.1_31327_to_31364	5.68111	2.10964	1.64548	1.28208	0.199814	0.485598	4.26805	0	2.13843	0	15.3601	12.3201
14864	AY910861.1_to_AY910861.1_30376_to_30439	1.15063	-3.09493	3.2434	-0.954225	0.33997	NA	4.26805	2.1011	0.534608	0	0	0
14865	AY910861.1_to_AY910861.1_4066_to_30498	0.711341	-2.41983	3.94745	-0.61301	0.53987	NA	4.26805	0	0	0	0	0
14866	AY910861.1_to_AY910861.1_30175_to_30044	1.39579	0.0797502	3.86372	0.0206408	0.983532	0.993781	4.26805	0	0	0	0	4.1067
14867	AY910861.1_to_AY910861.1_30523_to_30026	3.71425	-2.41894	2.08872	-1.1581	0.246825	0.48582	4.26805	12.6066	2.67304	0	0	2.7378
14868	AY910861.1_to_AY910861.1_4234_to_29762	0.978645	-2.87514	3.60349	-0.797876	0.424942	NA	4.26805	0	1.60382	0	0	0
14869	AY910861.1_to_AY910861.1_23087_to_22979	2.82755	-0.291772	2.29811	-0.126962	0.898971	0.955872	4.26805	0	5.34608	0	2.56001	4.79116
14870	AY910861.1_to_AY910861.1_31036_to_30883	5.19701	1.03101	1.40982	0.731304	0.464594	0.67274	4.26805	2.1011	3.74225	7.23059	7.68004	6.16006
14871	AY910861.1_to_AY910861.1_7524_to_7467	2.23431	1.11162	2.78087	0.399737	0.68935	0.843682	4.26805	0	0	0	6.40003	2.7378
14872	AY910861.1_to_AY910861.1_3812_to_28	3.72409	2.01749	3.79634	0.53143	0.595121	0.78147	4.26805	0	0	18.0765	0	0
14873	AY910861.1_to_AY910861.1_4429_to_30187	0.711341	-2.41983	3.94745	-0.61301	0.53987	NA	4.26805	0	0	0	0	0
14874	AY910861.1_to_AY910861.1_4789_to_30691	0.800443	-2.58942	3.70458	-0.698978	0.484566	NA	4.26805	0	0.534608	0	0	0
14875	AY910861.1_to_AY910861.1_2167_to_2007	1.5632	-1.9377	3.08165	-0.628788	0.529488	0.729829	4.26805	0	3.74225	0	0	1.3689
14876	AY910861.1_to_AY910861.1_28151_to_28026	6.02119	-1.85459	1.65096	-1.12334	0.261293	0.494325	4.26805	6.3033	18.7113	0	0	6.84451
14877	AY910861.1_to_AY910861.1_1282_to_1205	1.6664	-1.27734	2.78314	-0.458954	0.646267	0.817196	4.26805	2.1011	1.06922	0	2.56001	0
14878	AY910861.1_to_AY910861.1_29715_to_29612	1.78669	-1.01099	2.73196	-0.370059	0.711339	0.856993	4.26805	0	3.20765	0	2.56001	0.684451
14879	AY910861.1_to_AY910861.1_31140_to_30967	1.63346	-0.440171	2.7714	-0.158826	0.873806	0.944647	4.26805	0	1.60382	0	2.56001	1.3689
14880	AY910861.1_to_AY910861.1_1723_to_30707	0.711341	-2.41983	3.94745	-0.61301	0.53987	NA	4.26805	0	0	0	0	0
14881	AY910861.1_to_AY910861.1_26903_to_26839	1.33194	-3.31239	3.1522	-1.05082	0.293342	0.532873	4.26805	1.05055	2.67304	0	0	0
14882	AY910861.1_to_AY910861.1_30918_to_30866	3.14021	0.56731	1.92251	0.295088	0.767926	0.891247	4.26805	1.05055	2.13843	3.61529	6.40003	1.3689
14883	AY910861.1_to_AY910861.1_4845_to_30845	0.711341	-2.41983	3.94745	-0.61301	0.53987	NA	4.26805	0	0	0	0	0
14884	AY910861.1_to_AY910861.1_4125_to_30564	0.711341	-2.41983	3.94745	-0.61301	0.53987	NA	4.26805	0	0	0	0	0
14885	AY910861.1_to_AY910861.1_30954_to_30989	23.758	4.0642	0.917639	4.42897	9.46824e-06	0.0051995	4.26805	1.05055	2.13843	68.6906	29.4401	36.9603
14886	AY910861.1_to_AY910861.1_67_to_18914	13.0516	-3.45468	1.70549	-2.02562	0.042804	0.485598	4.26805	52.5275	16.0382	0	0	5.47561
14887	AY910861.1_to_AY910861.1_6152_to_30865	0.711341	-2.41983	3.94745	-0.61301	0.53987	NA	4.26805	0	0	0	0	0
14888	AY910861.1_to_AY910861.1_4828_to_27989	0.711341	-2.41983	3.94745	-0.61301	0.53987	NA	4.26805	0	0	0	0	0
14889	AY910861.1_to_AY910861.1_19379_to_19236	0.939492	-1.05571	3.91132	-0.26991	0.787229	NA	4.26805	0	0	0	0	1.3689
14890	AY910861.1_to_AY910861.1_31285_to_31146	3.55327	1.60155	2.09509	0.764431	0.44461	0.651985	4.26805	0	1.06922	0	6.40003	9.58231
14891	AY910861.1_to_AY910861.1_4157_to_30693	0.640207	-2.27018	3.95184	-0.574463	0.565654	NA	3.84124	0	0	0	0	0
14892	AY910861.1_to_AY910861.1_30794_to_30658	6.90225	0.108774	1.31657	0.0826191	0.934154	0.972125	3.84124	3.15165	13.3652	3.61529	5.12002	12.3201
14893	AY910861.1_to_AY910861.1_2537_to_29690	0.640207	-2.27018	3.95184	-0.574463	0.565654	NA	3.84124	0	0	0	0	0
14894	AY910861.1_to_AY910861.1_4427_to_30677	0.640207	-2.27018	3.95184	-0.574463	0.565654	NA	3.84124	0	0	0	0	0
14895	AY910861.1_to_AY910861.1_6834_to_30916	0.640207	-2.27018	3.95184	-0.574463	0.565654	NA	3.84124	0	0	0	0	0
14896	AY910861.1_to_AY910861.1_4164_to_30533	0.81841	-2.62033	3.66753	-0.714466	0.474939	NA	3.84124	0	1.06922	0	0	0
14897	AY910861.1_to_AY910861.1_1860_to_30789	14.4688	2.23664	1.07202	2.08637	0.036945	0.485598	3.84124	4.2022	6.41529	54.2294	5.12002	13.0046
14898	AY910861.1_to_AY910861.1_22450_to_22255	2.00536	0.144714	2.42421	0.0596955	0.952398	0.980423	3.84124	1.05055	1.06922	0	1.28001	4.79116
14899	AY910861.1_to_AY910861.1_4822_to_30462	0.640207	-2.27018	3.95184	-0.574463	0.565654	NA	3.84124	0	0	0	0	0
14900	AY910861.1_to_AY910861.1_3595_to_30483	0.640207	-2.27018	3.95184	-0.574463	0.565654	NA	3.84124	0	0	0	0	0
14901	AY910861.1_to_AY910861.1_29775_to_29626	2.00627	-1.05861	2.59073	-0.408616	0.682821	0.839604	3.84124	2.1011	2.67304	0	0	3.42225
14902	AY910861.1_to_AY910861.1_29021_to_28891	0.640207	-2.27018	3.95184	-0.574463	0.565654	NA	3.84124	0	0	0	0	0
14903	AY910861.1_to_AY910861.1_30808_to_30735	1.35302	-3.33706	3.45068	-0.967073	0.333507	0.568082	3.84124	0	4.27686	0	0	0
14904	AY910861.1_to_AY910861.1_3070_to_3022	1.47012	-0.167408	2.88695	-0.0579878	0.953758	0.981154	3.84124	1.05055	0	0	2.56001	1.3689
14905	AY910861.1_to_AY910861.1_2725_to_30145	0.640207	-2.27018	3.95184	-0.574463	0.565654	NA	3.84124	0	0	0	0	0
14906	AY910861.1_to_AY910861.1_4922_to_30823	0.640207	-2.27018	3.95184	-0.574463	0.565654	NA	3.84124	0	0	0	0	0
14907	AY910861.1_to_AY910861.1_3771_to_30399	0.640207	-2.27018	3.95184	-0.574463	0.565654	NA	3.84124	0	0	0	0	0
14908	AY910861.1_to_AY910861.1_31039_to_30855	0.640207	-2.27018	3.95184	-0.574463	0.565654	NA	3.84124	0	0	0	0	0
14909	AY910861.1_to_AY910861.1_6995_to_30699	0.640207	-2.27018	3.95184	-0.574463	0.565654	NA	3.84124	0	0	0	0	0
14910	AY910861.1_to_AY910861.1_3253_to_30920	0.640207	-2.27018	3.95184	-0.574463	0.565654	NA	3.84124	0	0	0	0	0
14911	AY910861.1_to_AY910861.1_4451_to_4053	5.48569	-0.238332	1.39144	-0.171285	0.864	0.940211	3.84124	9.45494	4.81147	3.61529	6.40003	4.79116
14912	AY910861.1_to_AY910861.1_4427_to_30454	0.640207	-2.27018	3.95184	-0.574463	0.565654	NA	3.84124	0	0	0	0	0
14913	AY910861.1_to_AY910861.1_5666_to_29676	0.640207	-2.27018	3.95184	-0.574463	0.565654	NA	3.84124	0	0	0	0	0
14914	AY910861.1_to_AY910861.1_31284_to_31152	0.843384	-1.60371	3.39402	-0.472511	0.636562	NA	3.84124	0	0.534608	0	0	0.684451
14915	AY910861.1_to_AY910861.1_12078_to_11967	1.36931	-0.0765458	3.21319	-0.0238224	0.980994	0.992828	3.84124	0	0.534608	0	3.84002	0
14916	AY910861.1_to_AY910861.1_27654_to_27590	5.17998	0.325538	1.58843	0.204943	0.837617	0.928454	3.84124	4.2022	5.34608	10.8459	0	6.84451
14917	AY910861.1_to_AY910861.1_30459_to_30341	2.45398	-0.398186	2.45059	-0.162486	0.870923	0.943162	3.84124	0	4.81147	0	1.28001	4.79116
14918	AY910861.1_to_AY910861.1_4127_to_29931	0.81841	-2.62033	3.66753	-0.714466	0.474939	NA	3.84124	0	1.06922	0	0	0
14919	AY910861.1_to_AY910861.1_30876_to_31344	1.94984	1.05073	2.8964	0.362771	0.716776	0.860151	3.84124	0	0	0	5.12002	2.7378
14920	AY910861.1_to_AY910861.1_29279_to_29156	3.21335	0.858614	2.22871	0.385251	0.700051	0.850176	3.84124	0	3.20765	0	1.28001	10.9512
14921	AY910861.1_to_AY910861.1_6672_to_30195	0.640207	-2.27018	3.95184	-0.574463	0.565654	NA	3.84124	0	0	0	0	0
14922	AY910861.1_to_AY910861.1_2959_to_30701	0.640207	-2.27018	3.95184	-0.574463	0.565654	NA	3.84124	0	0	0	0	0
14923	AY910861.1_to_AY910861.1_10358_to_10287	1.38815	-1.95354	3.16159	-0.617896	0.536644	0.735776	3.84124	0	3.20765	0	1.28001	0
14924	AY910861.1_to_AY910861.1_7536_to_7369	2.12805	0.714107	2.54627	0.280452	0.779131	0.896076	3.84124	0	1.06922	0	5.12002	2.7378
14925	AY910861.1_to_AY910861.1_4431_to_30924	0.640207	-2.27018	3.95184	-0.574463	0.565654	NA	3.84124	0	0	0	0	0
14926	AY910861.1_to_AY910861.1_4819_to_30886	0.729308	-2.45667	3.7352	-0.657707	0.510727	NA	3.84124	0	0.534608	0	0	0
14927	AY910861.1_to_AY910861.1_22485_to_22427	2.67436	0.0657684	2.13803	0.0307611	0.97546	0.99065	3.84124	1.05055	3.20765	0	3.84002	4.1067
14928	AY910861.1_to_AY910861.1_27197_to_27100	1.78123	-1.6204	2.71133	-0.597642	0.550079	0.746624	3.84124	1.05055	3.74225	0	0	2.05335
14929	AY910861.1_to_AY910861.1_30876_to_31396	2.02413	0.846032	2.64572	0.319774	0.749139	0.87886	3.84124	0	0.534608	0	6.40003	1.3689
14930	AY910861.1_to_AY910861.1_30939_to_30901	6.48103	2.12135	1.39638	1.51918	0.128718	0.485598	3.84124	2.1011	1.06922	14.4612	15.3601	2.05335
14931	AY910861.1_to_AY910861.1_953_to_29681	0.729308	-2.45667	3.7352	-0.657707	0.510727	NA	3.84124	0	0.534608	0	0	0
14932	AY910861.1_to_AY910861.1_27766_to_27710	2.49927	0.239294	2.38457	0.100351	0.920065	0.965792	3.84124	0	3.20765	0	3.84002	4.1067
14933	AY910861.1_to_AY910861.1_4435_to_29572	0.640207	-2.27018	3.95184	-0.574463	0.565654	NA	3.84124	0	0	0	0	0
14934	AY910861.1_to_AY910861.1_2519_to_30434	0.640207	-2.27018	3.95184	-0.574463	0.565654	NA	3.84124	0	0	0	0	0
14935	AY910861.1_to_AY910861.1_66_to_22695	2.92262	-4.42331	2.52786	-1.74982	0.0801489	0.485598	3.84124	11.556	2.13843	0	0	0
14936	AY910861.1_to_AY910861.1_6966_to_30069	0.640207	-2.27018	3.95184	-0.574463	0.565654	NA	3.84124	0	0	0	0	0
14937	AY910861.1_to_AY910861.1_6257_to_30813	0.640207	-2.27018	3.95184	-0.574463	0.565654	NA	3.84124	0	0	0	0	0
14938	AY910861.1_to_AY910861.1_65_to_14808	5.02994	-5.20271	2.04414	-2.54519	0.0109219	0.485598	3.84124	22.0615	4.27686	0	0	0
14939	AY910861.1_to_AY910861.1_4536_to_30465	0.868357	-0.905066	3.70744	-0.244121	0.807137	NA	3.84124	0	0	0	0	1.3689
14940	AY910861.1_to_AY910861.1_8160_to_29734	0.640207	-2.27018	3.95184	-0.574463	0.565654	NA	3.84124	0	0	0	0	0
14941	AY910861.1_to_AY910861.1_31176_to_30946	4.93422	1.49791	1.6148	0.927612	0.353609	0.586984	3.84124	0	3.74225	7.23059	3.84002	10.9512
14942	AY910861.1_to_AY910861.1_7128_to_30798	0.640207	-2.27018	3.95184	-0.574463	0.565654	NA	3.84124	0	0	0	0	0
14943	AY910861.1_to_AY910861.1_6829_to_30247	0.640207	-2.27018	3.95184	-0.574463	0.565654	NA	3.84124	0	0	0	0	0
14944	AY910861.1_to_AY910861.1_4819_to_17	0.640207	-2.27018	3.95184	-0.574463	0.565654	NA	3.84124	0	0	0	0	0
14945	AY910861.1_to_AY910861.1_4787_to_30089	3.65295	2.16713	3.8009	0.570162	0.568568	0.761242	3.84124	0	0	18.0765	0	0
14946	AY910861.1_to_AY910861.1_27807_to_31149	0.729308	-2.45667	3.7352	-0.657707	0.510727	NA	3.84124	0	0.534608	0	0	0
14947	AY910861.1_to_AY910861.1_4363_to_4278	1.66314	-0.386691	2.55651	-0.151257	0.879773	0.948043	3.84124	1.05055	1.06922	0	1.28001	2.7378
14948	AY910861.1_to_AY910861.1_66_to_27062	1.60477	-3.56283	3.06886	-1.16096	0.245657	0.48582	3.84124	5.25275	0.534608	0	0	0
14949	AY910861.1_to_AY910861.1_4200_to_11	0.640207	-2.27018	3.95184	-0.574463	0.565654	NA	3.84124	0	0	0	0	0
14950	AY910861.1_to_AY910861.1_2592_to_29751	0.640207	-2.27018	3.95184	-0.574463	0.565654	NA	3.84124	0	0	0	0	0
14951	AY910861.1_to_AY910861.1_587_to_29660	0.640207	-2.27018	3.95184	-0.574463	0.565654	NA	3.84124	0	0	0	0	0
14952	AY910861.1_to_AY910861.1_4096_to_30789	0.640207	-2.27018	3.95184	-0.574463	0.565654	NA	3.84124	0	0	0	0	0
14953	AY910861.1_to_AY910861.1_10011_to_30681	0.640207	-2.27018	3.95184	-0.574463	0.565654	NA	3.84124	0	0	0	0	0
14954	AY910861.1_to_AY910861.1_2722_to_29686	0.640207	-2.27018	3.95184	-0.574463	0.565654	NA	3.84124	0	0	0	0	0
14955	AY910861.1_to_AY910861.1_6833_to_29965	1.24276	-1.05713	3.92379	-0.269416	0.787609	NA	3.84124	0	0	3.61529	0	0
14956	AY910861.1_to_AY910861.1_2541_to_30462	0.640207	-2.27018	3.95184	-0.574463	0.565654	NA	3.84124	0	0	0	0	0
14957	AY910861.1_to_AY910861.1_2185_to_2045	1.68436	-1.29806	2.75948	-0.470398	0.63807	0.811617	3.84124	2.1011	1.60382	0	2.56001	0
14958	AY910861.1_to_AY910861.1_16609_to_16550	1.96337	-1.4629	2.41264	-0.606349	0.544283	0.742454	3.84124	3.15165	2.13843	0	1.28001	1.3689
14959	AY910861.1_to_AY910861.1_6829_to_30488	0.640207	-2.27018	3.95184	-0.574463	0.565654	NA	3.84124	0	0	0	0	0
14960	AY910861.1_to_AY910861.1_6958_to_30660	0.640207	-2.27018	3.95184	-0.574463	0.565654	NA	3.84124	0	0	0	0	0
14961	AY910861.1_to_AY910861.1_30900_to_30833	0.957459	-1.08558	3.35052	-0.324004	0.745935	NA	3.84124	0	0.534608	0	0	1.3689
14962	AY910861.1_to_AY910861.1_65_to_5361	3.11473	-2.14269	2.26347	-0.946641	0.343822	0.580188	3.84124	10.5055	1.60382	0	0	2.7378
14963	AY910861.1_to_AY910861.1_30794_to_30664	3.43337	-0.802681	1.93798	-0.414184	0.678739	0.83697	3.84124	2.1011	7.48451	0	5.12002	2.05335
14964	AY910861.1_to_AY910861.1_4112_to_29669	0.640207	-2.27018	3.95184	-0.574463	0.565654	NA	3.84124	0	0	0	0	0
14965	AY910861.1_to_AY910861.1_3748_to_30764	0.815299	-2.60422	3.70479	-0.702934	0.482097	NA	3.84124	1.05055	0	0	0	0
14966	AY910861.1_to_AY910861.1_24095_to_23916	1.70604	-0.0702475	3.00158	-0.0234035	0.981328	0.992993	3.84124	0	1.60382	0	0	4.79116
14967	AY910861.1_to_AY910861.1_3430_to_29680	0.640207	-2.27018	3.95184	-0.574463	0.565654	NA	3.84124	0	0	0	0	0
14968	AY910861.1_to_AY910861.1_10573_to_10363	1.22165	-1.5047	2.96192	-0.508016	0.611442	NA	3.84124	1.05055	1.06922	0	0	1.3689
14969	AY910861.1_to_AY910861.1_30397_to_29762	1.08571	-3.02258	3.5494	-0.851575	0.39445	NA	3.84124	0	2.67304	0	0	0
14970	AY910861.1_to_AY910861.1_4826_to_30535	0.640207	-2.27018	3.95184	-0.574463	0.565654	NA	3.84124	0	0	0	0	0
14971	AY910861.1_to_AY910861.1_30906_to_30836	1.14582	-0.949567	2.99884	-0.316645	0.751513	NA	3.84124	0	1.06922	0	1.28001	0.684451
14972	AY910861.1_to_AY910861.1_67_to_13957	3.72142	-4.77451	2.27349	-2.10008	0.0357219	0.485598	3.84124	12.6066	5.88069	0	0	0
14973	AY910861.1_to_AY910861.1_10383_to_10028	1.9406	-0.480056	2.41622	-0.19868	0.842513	0.930621	3.84124	1.05055	2.13843	0	2.56001	2.05335
14974	AY910861.1_to_AY910861.1_4124_to_29673	0.640207	-2.27018	3.95184	-0.574463	0.565654	NA	3.84124	0	0	0	0	0
14975	AY910861.1_to_AY910861.1_71_to_20924	5.11904	-5.22835	2.02571	-2.581	0.00985146	0.485598	3.84124	22.0615	4.81147	0	0	0
14976	AY910861.1_to_AY910861.1_68_to_22517	5.16644	-1.10964	2.14061	-0.518377	0.604195	0.788054	3.84124	14.7077	1.60382	10.8459	0	0
14977	AY910861.1_to_AY910861.1_30732_to_30637	3.81454	0.88389	1.68759	0.523759	0.600446	0.785709	3.84124	2.1011	2.13843	3.61529	6.40003	4.79116
14978	AY910861.1_to_AY910861.1_589_to_29827	0.640207	-2.27018	3.95184	-0.574463	0.565654	NA	3.84124	0	0	0	0	0
14979	AY910861.1_to_AY910861.1_4848_to_30465	0.640207	-2.27018	3.95184	-0.574463	0.565654	NA	3.84124	0	0	0	0	0
14980	AY910861.1_to_AY910861.1_31272_to_31148	2.94139	1.4071	2.27272	0.619127	0.535833	0.735188	3.84124	0	1.06922	0	3.84002	8.89786
14981	AY910861.1_to_AY910861.1_4062_to_30570	0.853541	-1.06645	3.71738	-0.286884	0.774201	NA	3.84124	0	0	0	1.28001	0
14982	AY910861.1_to_AY910861.1_4158_to_29691	0.640207	-2.27018	3.95184	-0.574463	0.565654	NA	3.84124	0	0	0	0	0
14983	AY910861.1_to_AY910861.1_31284_to_31147	3.48679	1.53858	2.11295	0.728168	0.46651	0.67444	3.84124	0	1.60382	0	3.84002	11.6357
14984	AY910861.1_to_AY910861.1_4505_to_29694	0.640207	-2.27018	3.95184	-0.574463	0.565654	NA	3.84124	0	0	0	0	0
14985	AY910861.1_to_AY910861.1_30681_to_30461	2.44318	-1.52419	2.48712	-0.612832	0.539987	0.738484	3.84124	0	7.48451	0	1.28001	2.05335
14986	AY910861.1_to_AY910861.1_4504_to_29696	0.640207	-2.27018	3.95184	-0.574463	0.565654	NA	3.84124	0	0	0	0	0
14987	AY910861.1_to_AY910861.1_22055_to_21930	2.97151	-0.127704	2.03435	-0.062774	0.949946	0.979512	3.84124	1.05055	3.74225	7.23059	1.28001	0.684451
14988	AY910861.1_to_AY910861.1_3302_to_3162	5.19576	-0.0468677	1.43897	-0.0325704	0.974017	0.990391	3.84124	6.3033	5.34608	7.23059	6.40003	2.05335
14989	AY910861.1_to_AY910861.1_30877_to_30780	4.745	0.889182	1.82192	0.488047	0.625516	0.803716	3.84124	0	6.41529	0	3.84002	14.3735
14990	AY910861.1_to_AY910861.1_2600_to_29665	2.93195	-4.43402	2.48707	-1.78283	0.074614	0.485598	3.84124	8.40439	5.34608	0	0	0
14991	AY910861.1_to_AY910861.1_6684_to_29943	7.3367	2.47185	1.34045	1.84404	0.0651769	0.485598	3.84124	2.1011	0.534608	18.0765	15.3601	4.1067
14992	AY910861.1_to_AY910861.1_3349_to_29921	0.640207	-2.27018	3.95184	-0.574463	0.565654	NA	3.84124	0	0	0	0	0
14993	AY910861.1_to_AY910861.1_4162_to_30845	0.640207	-2.27018	3.95184	-0.574463	0.565654	NA	3.84124	0	0	0	0	0
14994	AY910861.1_to_AY910861.1_4102_to_30922	0.640207	-2.27018	3.95184	-0.574463	0.565654	NA	3.84124	0	0	0	0	0
14995	AY910861.1_to_AY910861.1_7310_to_30570	0.640207	-2.27018	3.95184	-0.574463	0.565654	NA	3.84124	0	0	0	0	0
14996	AY910861.1_to_AY910861.1_26876_to_26768	3.10648	0.529471	2.08239	0.254262	0.799293	0.906433	3.84124	0	3.74225	3.61529	1.28001	6.16006
14997	AY910861.1_to_AY910861.1_20327_to_20340	0.81841	-2.62033	3.66753	-0.714466	0.474939	NA	3.84124	0	1.06922	0	0	0
14998	AY910861.1_to_AY910861.1_2173_to_30205	0.640207	-2.27018	3.95184	-0.574463	0.565654	NA	3.84124	0	0	0	0	0
14999	AY910861.1_to_AY910861.1_6695_to_17036	0.640207	-2.27018	3.95184	-0.574463	0.565654	NA	3.84124	0	0	0	0	0
15000	AY910861.1_to_AY910861.1_3728_to_30916	0.640207	-2.27018	3.95184	-0.574463	0.565654	NA	3.84124	0	0	0	0	0
15001	AY910861.1_to_AY910861.1_8755_to_30212	0.640207	-2.27018	3.95184	-0.574463	0.565654	NA	3.84124	0	0	0	0	0
15002	AY910861.1_to_AY910861.1_3301_to_3214	6.26738	-0.262935	1.40542	-0.187086	0.851593	0.934458	3.84124	7.35384	8.01912	14.4612	2.56001	1.3689
15003	AY910861.1_to_AY910861.1_4069_to_30355	0.640207	-2.27018	3.95184	-0.574463	0.565654	NA	3.84124	0	0	0	0	0
15004	AY910861.1_to_AY910861.1_3811_to_30558	0.640207	-2.27018	3.95184	-0.574463	0.565654	NA	3.84124	0	0	0	0	0
15005	AY910861.1_to_AY910861.1_27609_to_27413	0.81841	-2.62033	3.66753	-0.714466	0.474939	NA	3.84124	0	1.06922	0	0	0
15006	AY910861.1_to_AY910861.1_19876_to_19767	3.624	-1.16703	2.14119	-0.545037	0.585728	0.774051	3.84124	1.05055	10.6922	0	0	6.16006
15007	AY910861.1_to_AY910861.1_29753_to_29783	4.12126	-1.22121	1.68006	-0.726884	0.467297	0.675254	3.84124	6.3033	6.9499	3.61529	1.28001	2.7378
15008	AY910861.1_to_AY910861.1_4094_to_30192	0.907511	-2.76716	3.62574	-0.763199	0.445345	NA	3.84124	0	1.60382	0	0	0
15009	AY910861.1_to_AY910861.1_1522_to_30664	0.640207	-2.27018	3.95184	-0.574463	0.565654	NA	3.84124	0	0	0	0	0
15010	AY910861.1_to_AY910861.1_7271_to_30701	0.640207	-2.27018	3.95184	-0.574463	0.565654	NA	3.84124	0	0	0	0	0
15011	AY910861.1_to_AY910861.1_30900_to_30780	1.6335	-0.504977	2.81718	-0.179249	0.857742	0.937324	3.84124	1.05055	1.06922	0	3.84002	0
15012	AY910861.1_to_AY910861.1_4710_to_30704	0.640207	-2.27018	3.95184	-0.574463	0.565654	NA	3.84124	0	0	0	0	0
15013	AY910861.1_to_AY910861.1_6976_to_30766	0.640207	-2.27018	3.95184	-0.574463	0.565654	NA	3.84124	0	0	0	0	0
15014	AY910861.1_to_AY910861.1_8159_to_30704	0.640207	-2.27018	3.95184	-0.574463	0.565654	NA	3.84124	0	0	0	0	0
15015	AY910861.1_to_AY910861.1_4788_to_30469	0.640207	-2.27018	3.95184	-0.574463	0.565654	NA	3.84124	0	0	0	0	0
15016	AY910861.1_to_AY910861.1_31291_to_31149	5.17379	2.58661	1.78628	1.44805	0.147604	0.485598	3.84124	0	0.534608	0	10.24	16.4268
15017	AY910861.1_to_AY910861.1_3253_to_30872	0.640207	-2.27018	3.95184	-0.574463	0.565654	NA	3.84124	0	0	0	0	0
15018	AY910861.1_to_AY910861.1_3240_to_3177	1.07949	-3.00182	3.26466	-0.91949	0.357839	NA	3.84124	2.1011	0.534608	0	0	0
15019	AY910861.1_to_AY910861.1_70_to_26970	4.27249	-3.78983	2.09028	-1.81307	0.0698207	0.485598	3.84124	18.9099	1.60382	0	1.28001	0
15020	AY910861.1_to_AY910861.1_69_to_19525	12.4048	-2.22402	1.25278	-1.77527	0.075853	0.485598	3.84124	42.022	17.1074	0	2.56001	8.89786
15021	AY910861.1_to_AY910861.1_4163_to_30824	0.640207	-2.27018	3.95184	-0.574463	0.565654	NA	3.84124	0	0	0	0	0
15022	AY910861.1_to_AY910861.1_29716_to_34	0.868357	-0.905066	3.70744	-0.244121	0.807137	NA	3.84124	0	0	0	0	1.3689
15023	AY910861.1_to_AY910861.1_30521_to_30336	1.74053	-0.584878	2.71725	-0.215247	0.829575	0.923761	3.84124	0	2.67304	0	2.56001	1.3689
15024	AY910861.1_to_AY910861.1_1719_to_30804	0.640207	-2.27018	3.95184	-0.574463	0.565654	NA	3.84124	0	0	0	0	0
15025	AY910861.1_to_AY910861.1_7382_to_30730	0.640207	-2.27018	3.95184	-0.574463	0.565654	NA	3.84124	0	0	0	0	0
15026	AY910861.1_to_AY910861.1_30385_to_30269	5.55979	-0.0112751	1.3702	-0.00822876	0.993434	0.997066	3.84124	6.3033	6.9499	3.61529	5.12002	7.52896
15027	AY910861.1_to_AY910861.1_30663_to_30555	3.35352	0.16639	1.96821	0.0845386	0.932628	0.971626	3.84124	1.05055	4.81147	0	7.68004	2.7378
15028	AY910861.1_to_AY910861.1_31339_to_31334	4.72412	2.21379	1.73963	1.27256	0.203173	0.485598	3.84124	1.05055	0	7.23059	12.8001	3.42225
15029	AY910861.1_to_AY910861.1_3982_to_30461	0.640207	-2.27018	3.95184	-0.574463	0.565654	NA	3.84124	0	0	0	0	0
15030	AY910861.1_to_AY910861.1_6684_to_30562	0.640207	-2.27018	3.95184	-0.574463	0.565654	NA	3.84124	0	0	0	0	0
15031	AY910861.1_to_AY910861.1_4854_to_30607	0.640207	-2.27018	3.95184	-0.574463	0.565654	NA	3.84124	0	0	0	0	0
15032	AY910861.1_to_AY910861.1_10585_to_10434	1.91874	-0.798811	2.64712	-0.301766	0.762831	0.88849	3.84124	0	3.74225	0	2.56001	1.3689
15033	AY910861.1_to_AY910861.1_27704_to_27630	1.60614	-1.45287	3.03974	-0.477957	0.632681	0.808551	3.84124	0	3.74225	0	0	2.05335
15034	AY910861.1_to_AY910861.1_4139_to_29983	0.640207	-2.27018	3.95184	-0.574463	0.565654	NA	3.84124	0	0	0	0	0
15035	AY910861.1_to_AY910861.1_30876_to_31367	2.06096	0.501248	2.66505	0.188082	0.850812	0.934272	3.84124	0	1.06922	3.61529	3.84002	0
15036	AY910861.1_to_AY910861.1_8081_to_30074	0.640207	-2.27018	3.95184	-0.574463	0.565654	NA	3.84124	0	0	0	0	0
15037	AY910861.1_to_AY910861.1_3757_to_30524	0.640207	-2.27018	3.95184	-0.574463	0.565654	NA	3.84124	0	0	0	0	0
15038	AY910861.1_to_AY910861.1_31116_to_30912	4.01555	0.681582	1.71787	0.396761	0.691544	0.845062	3.84124	1.05055	3.74225	10.8459	2.56001	2.05335
15039	AY910861.1_to_AY910861.1_1700_to_30903	0.640207	-2.27018	3.95184	-0.574463	0.565654	NA	3.84124	0	0	0	0	0
15040	AY910861.1_to_AY910861.1_7004_to_30186	0.640207	-2.27018	3.95184	-0.574463	0.565654	NA	3.84124	0	0	0	0	0
15041	AY910861.1_to_AY910861.1_6741_to_29672	0.640207	-2.27018	3.95184	-0.574463	0.565654	NA	3.84124	0	0	0	0	0
15042	AY910861.1_to_AY910861.1_3816_to_3688	2.47981	0.88651	2.47793	0.357763	0.720521	0.861899	3.84124	0	1.06922	7.23059	0	2.7378
15043	AY910861.1_to_AY910861.1_31327_to_31423	5.14881	2.39432	1.75017	1.36805	0.171295	0.485598	3.84124	0	1.06922	0	10.24	15.7424
15044	AY910861.1_to_AY910861.1_66_to_10495	5.14713	-4.32414	1.90787	-2.26648	0.023422	0.485598	3.84124	21.011	5.34608	0	0	0.684451
15045	AY910861.1_to_AY910861.1_6691_to_30052	0.640207	-2.27018	3.95184	-0.574463	0.565654	NA	3.84124	0	0	0	0	0
15046	AY910861.1_to_AY910861.1_23510_to_23399	2.46886	0.308364	2.10788	0.146291	0.883692	0.949837	3.84124	1.05055	1.60382	3.61529	1.28001	3.42225
15047	AY910861.1_to_AY910861.1_6882_to_15	0.640207	-2.27018	3.95184	-0.574463	0.565654	NA	3.84124	0	0	0	0	0
15048	AY910861.1_to_AY910861.1_3985_to_30688	0.640207	-2.27018	3.95184	-0.574463	0.565654	NA	3.84124	0	0	0	0	0
15049	AY910861.1_to_AY910861.1_2125_to_30728	0.569073	-2.10317	3.95729	-0.531467	0.595095	NA	3.41444	0	0	0	0	0
15050	AY910861.1_to_AY910861.1_4060_to_29964	0.569073	-2.10317	3.95729	-0.531467	0.595095	NA	3.41444	0	0	0	0	0
15051	AY910861.1_to_AY910861.1_4344_to_4277	2.0258	-0.912792	2.60926	-0.349829	0.726467	0.865324	3.41444	0	4.81147	0	2.56001	1.3689
15052	AY910861.1_to_AY910861.1_2938_to_30367	0.836377	-2.6504	3.64725	-0.726684	0.467419	NA	3.41444	0	1.60382	0	0	0
15053	AY910861.1_to_AY910861.1_5008_to_30035	0.569073	-2.10317	3.95729	-0.531467	0.595095	NA	3.41444	0	0	0	0	0
15054	AY910861.1_to_AY910861.1_4126_to_30215	0.569073	-2.10317	3.95729	-0.531467	0.595095	NA	3.41444	0	0	0	0	0
15055	AY910861.1_to_AY910861.1_6390_to_29964	0.569073	-2.10317	3.95729	-0.531467	0.595095	NA	3.41444	0	0	0	0	0
15056	AY910861.1_to_AY910861.1_23178_to_23023	0.747276	-2.49046	3.69421	-0.67415	0.500216	NA	3.41444	0	1.06922	0	0	0
15057	AY910861.1_to_AY910861.1_66_to_30594	3.38495	0.13135	2.01369	0.0652284	0.947992	0.978499	3.41444	3.15165	2.67304	7.23059	3.84002	0
15058	AY910861.1_to_AY910861.1_4724_to_30874	0.569073	-2.10317	3.95729	-0.531467	0.595095	NA	3.41444	0	0	0	0	0
15059	AY910861.1_to_AY910861.1_6935_to_30793	0.569073	-2.10317	3.95729	-0.531467	0.595095	NA	3.41444	0	0	0	0	0
15060	AY910861.1_to_AY910861.1_6380_to_30489	0.569073	-2.10317	3.95729	-0.531467	0.595095	NA	3.41444	0	0	0	0	0
15061	AY910861.1_to_AY910861.1_3360_to_3313	3.04179	0.0677907	2.11488	0.0320542	0.974429	0.99047	3.41444	5.25275	0.534608	0	7.68004	1.3689
15062	AY910861.1_to_AY910861.1_4964_to_30755	0.569073	-2.10317	3.95729	-0.531467	0.595095	NA	3.41444	0	0	0	0	0
15063	AY910861.1_to_AY910861.1_19233_to_19030	4.03179	0.663016	1.74769	0.379367	0.704415	0.852562	3.41444	4.2022	2.13843	0	8.96004	5.47561
15064	AY910861.1_to_AY910861.1_6833_to_30439	2.37672	1.56932	3.82603	0.410169	0.681682	0.83893	3.41444	0	0	10.8459	0	0
15065	AY910861.1_to_AY910861.1_31051_to_30925	3.77756	1.47253	1.99846	0.736833	0.461224	0.669307	3.41444	0	2.67304	0	7.68004	8.89786
15066	AY910861.1_to_AY910861.1_7559_to_30737	0.569073	-2.10317	3.95729	-0.531467	0.595095	NA	3.41444	0	0	0	0	0
15067	AY910861.1_to_AY910861.1_4203_to_4015	2.36181	-0.32355	2.22206	-0.145608	0.884231	0.949971	3.41444	2.1011	2.67304	0	2.56001	3.42225
15068	AY910861.1_to_AY910861.1_7289_to_30787	1.95237	0.477088	2.9795	0.160124	0.872784	0.944217	3.41444	0	1.06922	7.23059	0	0
15069	AY910861.1_to_AY910861.1_29744_to_29706	2.71589	-0.448287	2.16781	-0.206793	0.836172	0.927831	3.41444	2.1011	3.74225	3.61529	0	3.42225
15070	AY910861.1_to_AY910861.1_31037_to_30871	0.658174	-2.31019	3.78259	-0.610743	0.54137	NA	3.41444	0	0.534608	0	0	0
15071	AY910861.1_to_AY910861.1_31206_to_31253	6.91925	2.61909	1.32862	1.97129	0.0486908	0.485598	3.41444	1.05055	1.06922	14.4612	15.3601	6.16006
15072	AY910861.1_to_AY910861.1_23203_to_23149	1.19278	-3.15636	3.5093	-0.899427	0.368425	NA	3.41444	0	3.74225	0	0	0
15073	AY910861.1_to_AY910861.1_3300_to_3214	2.15469	-0.672443	2.56621	-0.262037	0.793293	0.903147	3.41444	0	4.81147	0	1.28001	3.42225
15074	AY910861.1_to_AY910861.1_2609_to_30422	0.569073	-2.10317	3.95729	-0.531467	0.595095	NA	3.41444	0	0	0	0	0
15075	AY910861.1_to_AY910861.1_31320_to_31135	8.73358	3.80586	2.64995	1.4362	0.150946	0.485598	3.41444	0	0	0	14.0801	34.907
15076	AY910861.1_to_AY910861.1_4165_to_29900	0.569073	-2.10317	3.95729	-0.531467	0.595095	NA	3.41444	0	0	0	0	0
15077	AY910861.1_to_AY910861.1_31283_to_31157	6.27345	2.6701	1.60578	1.66281	0.0963512	0.485598	3.41444	0	1.60382	0	23.0401	9.58231
15078	AY910861.1_to_AY910861.1_2848_to_30457	0.569073	-2.10317	3.95729	-0.531467	0.595095	NA	3.41444	0	0	0	0	0
15079	AY910861.1_to_AY910861.1_4067_to_30882	1.02537	-0.0379147	3.88803	-0.00975163	0.992219	NA	3.41444	0	0	0	0	2.7378
15080	AY910861.1_to_AY910861.1_3761_to_30530	0.744165	-2.47201	3.73307	-0.662193	0.507847	NA	3.41444	1.05055	0	0	0	0
15081	AY910861.1_to_AY910861.1_4067_to_30696	0.569073	-2.10317	3.95729	-0.531467	0.595095	NA	3.41444	0	0	0	0	0
15082	AY910861.1_to_AY910861.1_518_to_30125	0.569073	-2.10317	3.95729	-0.531467	0.595095	NA	3.41444	0	0	0	0	0
15083	AY910861.1_to_AY910861.1_4915_to_30223	0.569073	-2.10317	3.95729	-0.531467	0.595095	NA	3.41444	0	0	0	0	0
15084	AY910861.1_to_AY910861.1_3572_to_30635	0.569073	-2.10317	3.95729	-0.531467	0.595095	NA	3.41444	0	0	0	0	0
15085	AY910861.1_to_AY910861.1_4377_to_30345	0.569073	-2.10317	3.95729	-0.531467	0.595095	NA	3.41444	0	0	0	0	0
15086	AY910861.1_to_AY910861.1_4236_to_30549	0.569073	-2.10317	3.95729	-0.531467	0.595095	NA	3.41444	0	0	0	0	0
15087	AY910861.1_to_AY910861.1_4067_to_30809	0.747276	-2.49046	3.69421	-0.67415	0.500216	NA	3.41444	0	1.06922	0	0	0
15088	AY910861.1_to_AY910861.1_4534_to_29948	0.569073	-2.10317	3.95729	-0.531467	0.595095	NA	3.41444	0	0	0	0	0
15089	AY910861.1_to_AY910861.1_6379_to_27	0.569073	-2.10317	3.95729	-0.531467	0.595095	NA	3.41444	0	0	0	0	0
15090	AY910861.1_to_AY910861.1_24097_to_23898	1.52803	-1.61445	3.17274	-0.508849	0.610858	0.793097	3.41444	0	2.13843	3.61529	0	0
15091	AY910861.1_to_AY910861.1_31327_to_31448	3.43131	2.31271	2.3492	0.984465	0.324887	0.562868	3.41444	0	0	0	8.96004	8.21341
15092	AY910861.1_to_AY910861.1_2091_to_30784	0.569073	-2.10317	3.95729	-0.531467	0.595095	NA	3.41444	0	0	0	0	0
15093	AY910861.1_to_AY910861.1_8158_to_29975	0.569073	-2.10317	3.95729	-0.531467	0.595095	NA	3.41444	0	0	0	0	0
15094	AY910861.1_to_AY910861.1_745_to_29896	0.569073	-2.10317	3.95729	-0.531467	0.595095	NA	3.41444	0	0	0	0	0
15095	AY910861.1_to_AY910861.1_4788_to_30780	0.569073	-2.10317	3.95729	-0.531467	0.595095	NA	3.41444	0	0	0	0	0
15096	AY910861.1_to_AY910861.1_6686_to_30399	0.569073	-2.10317	3.95729	-0.531467	0.595095	NA	3.41444	0	0	0	0	0
15097	AY910861.1_to_AY910861.1_23942_to_23840	0.886325	-0.940263	3.36882	-0.279107	0.780163	NA	3.41444	0	0.534608	0	0	1.3689
15098	AY910861.1_to_AY910861.1_1596_to_30937	0.569073	-2.10317	3.95729	-0.531467	0.595095	NA	3.41444	0	0	0	0	0
15099	AY910861.1_to_AY910861.1_1692_to_30398	0.569073	-2.10317	3.95729	-0.531467	0.595095	NA	3.41444	0	0	0	0	0
15100	AY910861.1_to_AY910861.1_2599_to_30713	2.64323	0.525763	2.26582	0.232041	0.816506	0.916697	3.41444	1.05055	1.60382	7.23059	2.56001	0
15101	AY910861.1_to_AY910861.1_30814_to_30725	1.0466	-1.46084	3.05061	-0.478869	0.632032	NA	3.41444	1.05055	0.534608	0	1.28001	0
15102	AY910861.1_to_AY910861.1_6691_to_30443	1.63574	0.90996	3.85271	0.236187	0.813288	0.914697	3.41444	0	0	0	6.40003	0
15103	AY910861.1_to_AY910861.1_18957_to_18799	0.658174	-2.31019	3.78259	-0.610743	0.54137	NA	3.41444	0	0.534608	0	0	0
15104	AY910861.1_to_AY910861.1_4224_to_30498	0.569073	-2.10317	3.95729	-0.531467	0.595095	NA	3.41444	0	0	0	0	0
15105	AY910861.1_to_AY910861.1_30422_to_30336	1.58432	-2.17742	3.08201	-0.706494	0.479881	0.688472	3.41444	0	4.81147	0	1.28001	0
15106	AY910861.1_to_AY910861.1_6837_to_30699	0.569073	-2.10317	3.95729	-0.531467	0.595095	NA	3.41444	0	0	0	0	0
15107	AY910861.1_to_AY910861.1_6988_to_30451	0.569073	-2.10317	3.95729	-0.531467	0.595095	NA	3.41444	0	0	0	0	0
15108	AY910861.1_to_AY910861.1_6703_to_30528	0.569073	-2.10317	3.95729	-0.531467	0.595095	NA	3.41444	0	0	0	0	0
15109	AY910861.1_to_AY910861.1_2065_to_30956	0.569073	-2.10317	3.95729	-0.531467	0.595095	NA	3.41444	0	0	0	0	0
15110	AY910861.1_to_AY910861.1_4400_to_30206	0.569073	-2.10317	3.95729	-0.531467	0.595095	NA	3.41444	0	0	0	0	0
15111	AY910861.1_to_AY910861.1_20880_to_20750	1.50601	-0.165908	2.82399	-0.0587497	0.953151	0.980817	3.41444	0	1.60382	0	1.28001	2.7378
15112	AY910861.1_to_AY910861.1_3952_to_29969	0.569073	-2.10317	3.95729	-0.531467	0.595095	NA	3.41444	0	0	0	0	0
15113	AY910861.1_to_AY910861.1_6953_to_30609	0.569073	-2.10317	3.95729	-0.531467	0.595095	NA	3.41444	0	0	0	0	0
15114	AY910861.1_to_AY910861.1_4063_to_30529	1.01458	-2.92532	3.57789	-0.817612	0.413579	NA	3.41444	0	2.67304	0	0	0
15115	AY910861.1_to_AY910861.1_30365_to_30270	5.69749	0.103402	1.54738	0.0668239	0.946722	0.977768	3.41444	5.25275	6.9499	14.4612	0	4.1067
15116	AY910861.1_to_AY910861.1_22923_to_22799	1.62584	-3.5856	2.99622	-1.19671	0.23142	0.48582	3.41444	4.2022	2.13843	0	0	0
15117	AY910861.1_to_AY910861.1_4060_to_30029	0.658174	-2.31019	3.78259	-0.610743	0.54137	NA	3.41444	0	0.534608	0	0	0
15118	AY910861.1_to_AY910861.1_3771_to_30688	0.569073	-2.10317	3.95729	-0.531467	0.595095	NA	3.41444	0	0	0	0	0
15119	AY910861.1_to_AY910861.1_4849_to_29688	0.569073	-2.10317	3.95729	-0.531467	0.595095	NA	3.41444	0	0	0	0	0
15120	AY910861.1_to_AY910861.1_31222_to_31053	4.23166	1.0196	1.71038	0.596126	0.551091	0.74711	3.41444	2.1011	3.20765	0	6.40003	10.2668
15121	AY910861.1_to_AY910861.1_67_to_3400	0.658174	-2.31019	3.78259	-0.610743	0.54137	NA	3.41444	0	0.534608	0	0	0
15122	AY910861.1_to_AY910861.1_30504_to_30331	2.37819	-0.152064	2.4384	-0.0623624	0.950274	0.979739	3.41444	0	4.27686	0	3.84002	2.7378
15123	AY910861.1_to_AY910861.1_5584_to_29747	0.569073	-2.10317	3.95729	-0.531467	0.595095	NA	3.41444	0	0	0	0	0
15124	AY910861.1_to_AY910861.1_8539_to_30463	0.569073	-2.10317	3.95729	-0.531467	0.595095	NA	3.41444	0	0	0	0	0
15125	AY910861.1_to_AY910861.1_9428_to_28759	0.569073	-2.10317	3.95729	-0.531467	0.595095	NA	3.41444	0	0	0	0	0
15126	AY910861.1_to_AY910861.1_4168_to_30794	0.569073	-2.10317	3.95729	-0.531467	0.595095	NA	3.41444	0	0	0	0	0
15127	AY910861.1_to_AY910861.1_4102_to_30472	0.744165	-2.47201	3.73307	-0.662193	0.507847	NA	3.41444	1.05055	0	0	0	0
15128	AY910861.1_to_AY910861.1_4112_to_29907	0.569073	-2.10317	3.95729	-0.531467	0.595095	NA	3.41444	0	0	0	0	0
15129	AY910861.1_to_AY910861.1_6377_to_30700	0.569073	-2.10317	3.95729	-0.531467	0.595095	NA	3.41444	0	0	0	0	0
15130	AY910861.1_to_AY910861.1_2848_to_30472	0.925478	-2.79435	3.61278	-0.773462	0.439249	NA	3.41444	0	2.13843	0	0	0
15131	AY910861.1_to_AY910861.1_13500_to_13412	0.658174	-2.31019	3.78259	-0.610743	0.54137	NA	3.41444	0	0.534608	0	0	0
15132	AY910861.1_to_AY910861.1_2006_to_1948	1.08639	-0.692308	3.29043	-0.2104	0.833355	NA	3.41444	1.05055	0	0	0	2.05335
15133	AY910861.1_to_AY910861.1_4398_to_29676	0.569073	-2.10317	3.95729	-0.531467	0.595095	NA	3.41444	0	0	0	0	0
15134	AY910861.1_to_AY910861.1_29810_to_29716	1.43723	0.636584	3.15116	0.202016	0.839905	0.929568	3.41444	0	0	0	3.84002	1.3689
15135	AY910861.1_to_AY910861.1_30935_to_30776	3.05904	-0.646859	2.33749	-0.276732	0.781986	0.89776	3.41444	0	7.48451	3.61529	3.84002	0
15136	AY910861.1_to_AY910861.1_3276_to_3162	1.54989	-0.707831	2.70277	-0.261891	0.793406	0.903147	3.41444	1.05055	0.534608	3.61529	0	0.684451
15137	AY910861.1_to_AY910861.1_3455_to_29765	0.569073	-2.10317	3.95729	-0.531467	0.595095	NA	3.41444	0	0	0	0	0
15138	AY910861.1_to_AY910861.1_2538_to_30822	0.569073	-2.10317	3.95729	-0.531467	0.595095	NA	3.41444	0	0	0	0	0
15139	AY910861.1_to_AY910861.1_2195_to_30533	0.569073	-2.10317	3.95729	-0.531467	0.595095	NA	3.41444	0	0	0	0	0
15140	AY910861.1_to_AY910861.1_31056_to_30996	3.29472	0.9186	1.94923	0.471263	0.637453	0.811163	3.41444	2.1011	1.60382	0	5.12002	7.52896
15141	AY910861.1_to_AY910861.1_6820_to_6740	2.10868	-0.974259	2.33845	-0.416625	0.676953	0.835904	3.41444	2.1011	3.20765	0	2.56001	1.3689
15142	AY910861.1_to_AY910861.1_31319_to_31252	8.51603	2.56154	1.33683	1.91613	0.0553485	0.485598	3.41444	3.15165	0.534608	32.5376	2.56001	8.89786
15143	AY910861.1_to_AY910861.1_31037_to_30865	1.5803	-0.359386	2.78166	-0.129199	0.8972	0.954899	3.41444	0	2.13843	0	2.56001	1.3689
15144	AY910861.1_to_AY910861.1_4015_to_31013	0.569073	-2.10317	3.95729	-0.531467	0.595095	NA	3.41444	0	0	0	0	0
15145	AY910861.1_to_AY910861.1_31308_to_31238	10.6511	2.9349	1.26057	2.32823	0.0199001	0.485598	3.41444	3.15165	0.534608	43.3835	3.84002	9.58231
15146	AY910861.1_to_AY910861.1_4100_to_30530	0.569073	-2.10317	3.95729	-0.531467	0.595095	NA	3.41444	0	0	0	0	0
15147	AY910861.1_to_AY910861.1_6603_to_30865	0.569073	-2.10317	3.95729	-0.531467	0.595095	NA	3.41444	0	0	0	0	0
15148	AY910861.1_to_AY910861.1_31282_to_31218	7.45969	1.90539	1.24361	1.53215	0.125485	0.485598	3.41444	3.15165	3.20765	3.61529	11.5201	19.8491
15149	AY910861.1_to_AY910861.1_12151_to_12064	1.32781	0.16683	2.93012	0.0569363	0.954596	0.981626	3.41444	0	0.534608	0	1.28001	2.7378
15150	AY910861.1_to_AY910861.1_4892_to_30290	0.569073	-2.10317	3.95729	-0.531467	0.595095	NA	3.41444	0	0	0	0	0
15151	AY910861.1_to_AY910861.1_4126_to_29691	0.569073	-2.10317	3.95729	-0.531467	0.595095	NA	3.41444	0	0	0	0	0
15152	AY910861.1_to_AY910861.1_22085_to_22042	2.16887	-1.66661	2.59296	-0.642745	0.52039	0.723554	3.41444	0	6.9499	0	1.28001	1.3689
15153	AY910861.1_to_AY910861.1_31320_to_31208	0.911298	-0.334716	3.67219	-0.091149	0.927374	NA	3.41444	0	0	0	0	2.05335
15154	AY910861.1_to_AY910861.1_3746_to_30614	0.569073	-2.10317	3.95729	-0.531467	0.595095	NA	3.41444	0	0	0	0	0
15155	AY910861.1_to_AY910861.1_28883_to_28743	0.797223	-0.738411	3.7291	-0.198013	0.843035	NA	3.41444	0	0	0	0	1.3689
15156	AY910861.1_to_AY910861.1_6690_to_30674	1.42241	0.603156	3.86828	0.155924	0.876093	0.94614	3.41444	0	0	0	5.12002	0
15157	AY910861.1_to_AY910861.1_4067_to_30667	0.569073	-2.10317	3.95729	-0.531467	0.595095	NA	3.41444	0	0	0	0	0
15158	AY910861.1_to_AY910861.1_23536_to_23376	1.0004	-0.535178	3.31258	-0.161559	0.871653	NA	3.41444	0	0.534608	0	0	2.05335
15159	AY910861.1_to_AY910861.1_8931_to_29711	0.569073	-2.10317	3.95729	-0.531467	0.595095	NA	3.41444	0	0	0	0	0
15160	AY910861.1_to_AY910861.1_30152_to_29960	2.51988	-1.64391	2.23353	-0.736011	0.461724	0.669925	3.41444	5.25275	3.20765	0	2.56001	0.684451
15161	AY910861.1_to_AY910861.1_1220_to_1101	1.34199	-1.25256	2.92024	-0.428925	0.667978	0.830082	3.41444	0	2.67304	0	1.28001	0.684451
15162	AY910861.1_to_AY910861.1_3676_to_29926	0.569073	-2.10317	3.95729	-0.531467	0.595095	NA	3.41444	0	0	0	0	0
15163	AY910861.1_to_AY910861.1_1493_to_30563	0.569073	-2.10317	3.95729	-0.531467	0.595095	NA	3.41444	0	0	0	0	0
15164	AY910861.1_to_AY910861.1_29420_to_29388	1.66098	-2.25133	2.78643	-0.807962	0.419113	0.626612	3.41444	4.2022	1.06922	0	1.28001	0
15165	AY910861.1_to_AY910861.1_31294_to_31148	2.0076	1.35718	2.86112	0.474353	0.635248	0.809886	3.41444	0	0	0	3.84002	4.79116
15166	AY910861.1_to_AY910861.1_4126_to_30010	0.569073	-2.10317	3.95729	-0.531467	0.595095	NA	3.41444	0	0	0	0	0
15167	AY910861.1_to_AY910861.1_4067_to_30596	0.569073	-2.10317	3.95729	-0.531467	0.595095	NA	3.41444	0	0	0	0	0
15168	AY910861.1_to_AY910861.1_4222_to_29986	0.569073	-2.10317	3.95729	-0.531467	0.595095	NA	3.41444	0	0	0	0	0
15169	AY910861.1_to_AY910861.1_9450_to_29971	0.569073	-2.10317	3.95729	-0.531467	0.595095	NA	3.41444	0	0	0	0	0
15170	AY910861.1_to_AY910861.1_2533_to_30898	0.658174	-2.31019	3.78259	-0.610743	0.54137	NA	3.41444	0	0.534608	0	0	0
15171	AY910861.1_to_AY910861.1_6987_to_29676	0.569073	-2.10317	3.95729	-0.531467	0.595095	NA	3.41444	0	0	0	0	0
15172	AY910861.1_to_AY910861.1_31270_to_31107	2.22651	0.151743	2.32551	0.0652514	0.947974	0.978499	3.41444	1.05055	2.13843	0	1.28001	5.47561
15173	AY910861.1_to_AY910861.1_6911_to_6792	5.00401	0.739786	1.45491	0.508475	0.61112	0.793318	3.41444	3.15165	4.81147	3.61529	10.24	4.79116
15174	AY910861.1_to_AY910861.1_31327_to_31450	2.39914	1.17416	2.43297	0.482602	0.629379	0.806308	3.41444	0	1.06922	0	5.12002	4.79116
15175	AY910861.1_to_AY910861.1_26751_to_26622	1.55532	-0.71829	2.82106	-0.254617	0.799019	0.906292	3.41444	0	2.67304	0	2.56001	0.684451
15176	AY910861.1_to_AY910861.1_3166_to_3074	1.20908	0.280753	3.87719	0.0724116	0.942274	NA	3.41444	0	0	0	3.84002	0
15177	AY910861.1_to_AY910861.1_30876_to_31405	1.21373	-0.0460841	2.96837	-0.0155251	0.987613	NA	3.41444	0	0.534608	0	1.28001	2.05335
15178	AY910861.1_to_AY910861.1_2523_to_30186	0.569073	-2.10317	3.95729	-0.531467	0.595095	NA	3.41444	0	0	0	0	0
15179	AY910861.1_to_AY910861.1_4164_to_30791	0.569073	-2.10317	3.95729	-0.531467	0.595095	NA	3.41444	0	0	0	0	0
15180	AY910861.1_to_AY910861.1_23088_to_22980	0.772249	-1.45806	3.41449	-0.427022	0.669364	NA	3.41444	0	0.534608	0	0	0.684451
15181	AY910861.1_to_AY910861.1_6955_to_30550	1.42241	0.603156	3.86828	0.155924	0.876093	0.94614	3.41444	0	0	0	5.12002	0
15182	AY910861.1_to_AY910861.1_30381_to_30314	1.31765	-0.171301	3.17292	-0.0539885	0.956944	0.982591	3.41444	0	1.06922	0	0	3.42225
15183	AY910861.1_to_AY910861.1_28072_to_28024	1.4428	-1.24068	2.84778	-0.435665	0.66308	0.82666	3.41444	1.05055	2.13843	0	0	2.05335
15184	AY910861.1_to_AY910861.1_3699_to_30879	0.569073	-2.10317	3.95729	-0.531467	0.595095	NA	3.41444	0	0	0	0	0
15185	AY910861.1_to_AY910861.1_3105_to_30258	0.569073	-2.10317	3.95729	-0.531467	0.595095	NA	3.41444	0	0	0	0	0
15186	AY910861.1_to_AY910861.1_3109_to_30550	0.569073	-2.10317	3.95729	-0.531467	0.595095	NA	3.41444	0	0	0	0	0
15187	AY910861.1_to_AY910861.1_4167_to_30252	1.26944	-3.22537	3.513	-0.918124	0.358554	0.592941	3.41444	4.2022	0	0	0	0
15188	AY910861.1_to_AY910861.1_31128_to_30875	3.6828	-0.892183	1.93734	-0.460518	0.645144	0.816489	3.41444	4.2022	5.88069	7.23059	0	1.3689
15189	AY910861.1_to_AY910861.1_31292_to_31147	3.17994	1.51053	2.34991	0.642801	0.520353	0.723554	3.41444	1.05055	0.534608	0	14.0801	0
15190	AY910861.1_to_AY910861.1_6671_to_29116	10.2604	3.9876	2.20235	1.81061	0.0702013	0.485598	3.41444	0	0	43.3835	14.0801	0.684451
15191	AY910861.1_to_AY910861.1_30372_to_30083	1.54989	-0.707831	2.70277	-0.261891	0.793406	0.903147	3.41444	1.05055	0.534608	3.61529	0	0.684451
15192	AY910861.1_to_AY910861.1_22980_to_22826	3.31234	-0.974121	1.87376	-0.519874	0.603151	0.787277	3.41444	6.3033	3.20765	3.61529	1.28001	2.05335
15193	AY910861.1_to_AY910861.1_26824_to_26768	1.74432	0.479265	2.7036	0.177269	0.859297	0.938125	3.41444	0	1.06922	0	2.56001	3.42225
15194	AY910861.1_to_AY910861.1_31302_to_31172	1.59045	-0.0710847	2.81074	-0.0252904	0.979823	0.992449	3.41444	0	1.60382	0	3.84002	0.684451
15195	AY910861.1_to_AY910861.1_3560_to_30540	0.569073	-2.10317	3.95729	-0.531467	0.595095	NA	3.41444	0	0	0	0	0
15196	AY910861.1_to_AY910861.1_4823_to_30549	0.569073	-2.10317	3.95729	-0.531467	0.595095	NA	3.41444	0	0	0	0	0
15197	AY910861.1_to_AY910861.1_4787_to_30200	0.569073	-2.10317	3.95729	-0.531467	0.595095	NA	3.41444	0	0	0	0	0
15198	AY910861.1_to_AY910861.1_4167_to_29905	0.569073	-2.10317	3.95729	-0.531467	0.595095	NA	3.41444	0	0	0	0	0
15199	AY910861.1_to_AY910861.1_4131_to_30829	0.569073	-2.10317	3.95729	-0.531467	0.595095	NA	3.41444	0	0	0	0	0
15200	AY910861.1_to_AY910861.1_8067_to_30313	0.569073	-2.10317	3.95729	-0.531467	0.595095	NA	3.41444	0	0	0	0	0
15201	AY910861.1_to_AY910861.1_2029_to_30556	0.569073	-2.10317	3.95729	-0.531467	0.595095	NA	3.41444	0	0	0	0	0
15202	AY910861.1_to_AY910861.1_3133_to_30769	0.569073	-2.10317	3.95729	-0.531467	0.595095	NA	3.41444	0	0	0	0	0
15203	AY910861.1_to_AY910861.1_23018_to_23215	0.569073	-2.10317	3.95729	-0.531467	0.595095	NA	3.41444	0	0	0	0	0
15204	AY910861.1_to_AY910861.1_6862_to_29690	0.569073	-2.10317	3.95729	-0.531467	0.595095	NA	3.41444	0	0	0	0	0
15205	AY910861.1_to_AY910861.1_8745_to_30221	0.569073	-2.10317	3.95729	-0.531467	0.595095	NA	3.41444	0	0	0	0	0
15206	AY910861.1_to_AY910861.1_30786_to_31172	1.83892	0.855788	2.75016	0.311178	0.755665	0.883381	3.41444	0	0.534608	0	6.40003	0.684451
15207	AY910861.1_to_AY910861.1_18214_to_18066	0.96061	-1.30369	3.3241	-0.392193	0.694916	NA	3.41444	0	1.06922	0	1.28001	0
15208	AY910861.1_to_AY910861.1_30499_to_30421	8.78245	-0.0151817	1.27861	-0.0118736	0.990526	0.996523	3.41444	16.8088	5.34608	18.0765	7.68004	1.3689
15209	AY910861.1_to_AY910861.1_2771_to_30428	0.569073	-2.10317	3.95729	-0.531467	0.595095	NA	3.41444	0	0	0	0	0
15210	AY910861.1_to_AY910861.1_19010_to_18933	1.06453	-1.27639	3.26864	-0.390494	0.696171	NA	3.41444	0	1.60382	0	0	1.3689
15211	AY910861.1_to_AY910861.1_20101_to_20057	1.69217	-1.66379	2.54342	-0.654153	0.513013	0.716574	3.41444	2.1011	2.67304	0	1.28001	0.684451
15212	AY910861.1_to_AY910861.1_8366_to_30058	0.569073	-2.10317	3.95729	-0.531467	0.595095	NA	3.41444	0	0	0	0	0
15213	AY910861.1_to_AY910861.1_20199_to_20128	1.61789	-1.44091	2.75277	-0.52344	0.600668	0.785866	3.41444	2.1011	2.13843	0	0	2.05335
15214	AY910861.1_to_AY910861.1_28460_to_28662	2.58071	-1.23565	2.37444	-0.520397	0.602787	0.786897	3.41444	3.15165	4.81147	0	0	4.1067
15215	AY910861.1_to_AY910861.1_587_to_30113	0.569073	-2.10317	3.95729	-0.531467	0.595095	NA	3.41444	0	0	0	0	0
15216	AY910861.1_to_AY910861.1_28969_to_28892	2.0773	-0.52427	2.59214	-0.202254	0.839719	0.929563	3.41444	1.05055	3.20765	0	0	4.79116
15217	AY910861.1_to_AY910861.1_6820_to_30377	4.84019	0.31098	1.58079	0.196724	0.844043	0.931098	3.41444	6.3033	2.67304	10.8459	5.12002	0.684451
15218	AY910861.1_to_AY910861.1_7365_to_30104	0.569073	-2.10317	3.95729	-0.531467	0.595095	NA	3.41444	0	0	0	0	0
15219	AY910861.1_to_AY910861.1_912_to_30525	0.569073	-2.10317	3.95729	-0.531467	0.595095	NA	3.41444	0	0	0	0	0
15220	AY910861.1_to_AY910861.1_6945_to_30623	0.569073	-2.10317	3.95729	-0.531467	0.595095	NA	3.41444	0	0	0	0	0
15221	AY910861.1_to_AY910861.1_2088_to_30559	0.569073	-2.10317	3.95729	-0.531467	0.595095	NA	3.41444	0	0	0	0	0
15222	AY910861.1_to_AY910861.1_17948_to_17869	1.12554	-2.05677	2.98675	-0.688629	0.491057	NA	3.41444	1.05055	1.60382	0	0	0.684451
15223	AY910861.1_to_AY910861.1_30896_to_30776	2.88698	0.633698	2.16928	0.292123	0.770193	0.892464	3.41444	0	3.20765	3.61529	6.40003	0.684451
15224	AY910861.1_to_AY910861.1_4167_to_30939	0.569073	-2.10317	3.95729	-0.531467	0.595095	NA	3.41444	0	0	0	0	0
15225	AY910861.1_to_AY910861.1_27543_to_27436	3.7719	-0.953386	1.91795	-0.497086	0.619128	0.799754	3.41444	4.2022	6.41529	7.23059	0	1.3689
15226	AY910861.1_to_AY910861.1_30734_to_30521	1.24667	-1.0872	2.9864	-0.36405	0.715821	0.859478	3.41444	2.1011	0	0	1.28001	0.684451
15227	AY910861.1_to_AY910861.1_28087_to_28050	1.29268	-0.569349	3.17045	-0.17958	0.857483	0.937232	3.41444	0	1.60382	0	0	2.7378
15228	AY910861.1_to_AY910861.1_20520_to_20451	1.53501	-1.37072	3.07073	-0.446382	0.655322	0.822306	3.41444	0	3.74225	0	0	2.05335
15229	AY910861.1_to_AY910861.1_1664_to_30732	0.569073	-2.10317	3.95729	-0.531467	0.595095	NA	3.41444	0	0	0	0	0
15230	AY910861.1_to_AY910861.1_23942_to_23858	0.569073	-2.10317	3.95729	-0.531467	0.595095	NA	3.41444	0	0	0	0	0
15231	AY910861.1_to_AY910861.1_25619_to_25544	2.1385	-1.73279	2.57874	-0.671953	0.501614	0.70663	3.41444	5.25275	1.60382	0	2.56001	0
15232	AY910861.1_to_AY910861.1_27020_to_26908	0.836377	-2.6504	3.64725	-0.726684	0.467419	NA	3.41444	0	1.60382	0	0	0
15233	AY910861.1_to_AY910861.1_4060_to_30521	0.569073	-2.10317	3.95729	-0.531467	0.595095	NA	3.41444	0	0	0	0	0
15234	AY910861.1_to_AY910861.1_7284_to_30876	0.569073	-2.10317	3.95729	-0.531467	0.595095	NA	3.41444	0	0	0	0	0
15235	AY910861.1_to_AY910861.1_3211_to_30991	0.569073	-2.10317	3.95729	-0.531467	0.595095	NA	3.41444	0	0	0	0	0
15236	AY910861.1_to_AY910861.1_1582_to_30727	0.833266	-2.63683	3.36522	-0.783554	0.433302	NA	3.41444	1.05055	0.534608	0	0	0
15237	AY910861.1_to_AY910861.1_1501_to_30761	0.569073	-2.10317	3.95729	-0.531467	0.595095	NA	3.41444	0	0	0	0	0
15238	AY910861.1_to_AY910861.1_18813_to_18853	2.36485	1.36953	2.79863	0.489358	0.624588	0.803123	3.41444	0	0.534608	0	10.24	0
15239	AY910861.1_to_AY910861.1_31194_to_30898	3.22559	-0.592332	2.09883	-0.28222	0.777775	0.895597	3.41444	3.15165	4.27686	7.23059	1.28001	0
15240	AY910861.1_to_AY910861.1_31113_to_30912	4.02637	-0.348156	1.79912	-0.193515	0.846556	0.932318	3.41444	2.1011	8.55372	0	2.56001	7.52896
15241	AY910861.1_to_AY910861.1_12064_to_11952	1.52083	-0.127924	3.0808	-0.0415231	0.966879	0.986893	3.41444	0	1.60382	0	0	4.1067
15242	AY910861.1_to_AY910861.1_749_to_30032	0.569073	-2.10317	3.95729	-0.531467	0.595095	NA	3.41444	0	0	0	0	0
15243	AY910861.1_to_AY910861.1_6605_to_30444	8.40221	3.73845	3.78886	0.986696	0.323792	0.561615	3.41444	0	0	46.9988	0	0
15244	AY910861.1_to_AY910861.1_30886_to_30695	2.38291	0.370783	2.11437	0.175363	0.860794	0.938756	3.41444	1.05055	1.60382	3.61529	2.56001	2.05335
15245	AY910861.1_to_AY910861.1_30549_to_30430	1.39194	-0.380178	2.87117	-0.132412	0.894658	0.954155	3.41444	0	1.60382	0	1.28001	2.05335
15246	AY910861.1_to_AY910861.1_3759_to_30943	0.569073	-2.10317	3.95729	-0.531467	0.595095	NA	3.41444	0	0	0	0	0
15247	AY910861.1_to_AY910861.1_4222_to_30267	0.569073	-2.10317	3.95729	-0.531467	0.595095	NA	3.41444	0	0	0	0	0
15248	AY910861.1_to_AY910861.1_20261_to_20184	1.79222	-1.98716	2.81283	-0.706461	0.479901	0.688472	3.41444	1.05055	2.67304	3.61529	0	0
15249	AY910861.1_to_AY910861.1_31285_to_31140	5.38096	3.04477	2.47939	1.22803	0.219436	0.48582	3.41444	0	0	0	17.9201	10.9512
15250	AY910861.1_to_AY910861.1_4170_to_30546	0.569073	-2.10317	3.95729	-0.531467	0.595095	NA	3.41444	0	0	0	0	0
15251	AY910861.1_to_AY910861.1_2771_to_30524	1.09746	-3.02513	3.22393	-0.938336	0.348072	NA	3.41444	2.1011	1.06922	0	0	0
15252	AY910861.1_to_AY910861.1_3785_to_30454	0.569073	-2.10317	3.95729	-0.531467	0.595095	NA	3.41444	0	0	0	0	0
15253	AY910861.1_to_AY910861.1_3291_to_30636	0.497939	-1.91417	3.96424	-0.48286	0.629195	NA	2.98763	0	0	0	0	0
15254	AY910861.1_to_AY910861.1_19605_to_19417	3.9298	-1.76765	1.85197	-0.954471	0.339845	0.576589	2.98763	8.40439	7.48451	0	1.28001	3.42225
15255	AY910861.1_to_AY910861.1_3771_to_29747	0.497939	-1.91417	3.96424	-0.48286	0.629195	NA	2.98763	0	0	0	0	0
15256	AY910861.1_to_AY910861.1_4166_to_30210	0.497939	-1.91417	3.96424	-0.48286	0.629195	NA	2.98763	0	0	0	0	0
15257	AY910861.1_to_AY910861.1_1483_to_30674	0.497939	-1.91417	3.96424	-0.48286	0.629195	NA	2.98763	0	0	0	0	0
15258	AY910861.1_to_AY910861.1_30794_to_30949	1.1888	-0.579181	2.99929	-0.193106	0.846876	NA	2.98763	1.05055	0.534608	0	2.56001	0
15259	AY910861.1_to_AY910861.1_69_to_31027	3.84592	-0.0967329	1.80607	-0.0535598	0.957286	0.982713	2.98763	7.35384	2.13843	0	5.12002	5.47561
15260	AY910861.1_to_AY910861.1_16972_to_16845	0.711273	-0.708835	3.77487	-0.187777	0.851051	NA	2.98763	0	0	0	1.28001	0
15261	AY910861.1_to_AY910861.1_2341_to_29902	0.497939	-1.91417	3.96424	-0.48286	0.629195	NA	2.98763	0	0	0	0	0
15262	AY910861.1_to_AY910861.1_4139_to_30797	0.497939	-1.91417	3.96424	-0.48286	0.629195	NA	2.98763	0	0	0	0	0
15263	AY910861.1_to_AY910861.1_2881_to_30452	0.497939	-1.91417	3.96424	-0.48286	0.629195	NA	2.98763	0	0	0	0	0
15264	AY910861.1_to_AY910861.1_4082_to_30470	0.711273	-0.708835	3.77487	-0.187777	0.851051	NA	2.98763	0	0	0	1.28001	0
15265	AY910861.1_to_AY910861.1_23069_to_23010	1.73731	0.123717	2.69384	0.0459258	0.963369	0.985447	2.98763	0	2.13843	0	2.56001	2.7378
15266	AY910861.1_to_AY910861.1_31231_to_31129	2.02007	0.781469	2.85669	0.273557	0.784425	0.899051	2.98763	0	1.60382	0	0	7.52896
15267	AY910861.1_to_AY910861.1_6381_to_30345	0.497939	-1.91417	3.96424	-0.48286	0.629195	NA	2.98763	0	0	0	0	0
15268	AY910861.1_to_AY910861.1_29730_to_29594	0.58704	-2.14694	3.84167	-0.558856	0.57626	NA	2.98763	0	0.534608	0	0	0
15269	AY910861.1_to_AY910861.1_29775_to_29629	2.23205	0.539599	2.34374	0.23023	0.817913	0.917283	2.98763	2.1011	0.534608	0	6.40003	1.3689
15270	AY910861.1_to_AY910861.1_7676_to_30445	0.612014	-1.06028	3.85625	-0.274951	0.783354	NA	2.98763	0	0	0	0	0.684451
15271	AY910861.1_to_AY910861.1_6684_to_30105	15.8515	3.11244	1.44007	2.16132	0.0306709	0.485598	2.98763	6.3033	0.534608	72.3059	10.24	2.7378
15272	AY910861.1_to_AY910861.1_4116_to_30452	0.497939	-1.91417	3.96424	-0.48286	0.629195	NA	2.98763	0	0	0	0	0
15273	AY910861.1_to_AY910861.1_4893_to_30606	0.497939	-1.91417	3.96424	-0.48286	0.629195	NA	2.98763	0	0	0	0	0
15274	AY910861.1_to_AY910861.1_29025_to_28888	0.58704	-2.14694	3.84167	-0.558856	0.57626	NA	2.98763	0	0.534608	0	0	0
15275	AY910861.1_to_AY910861.1_24090_to_23841	3.49492	-0.0212637	1.89506	-0.0112206	0.991047	0.996523	2.98763	2.1011	5.88069	0	3.84002	6.16006
15276	AY910861.1_to_AY910861.1_30542_to_30420	1.9124	-0.111093	2.41179	-0.0460623	0.963261	0.985447	2.98763	1.05055	2.13843	0	2.56001	2.7378
15277	AY910861.1_to_AY910861.1_6721_to_30517	0.497939	-1.91417	3.96424	-0.48286	0.629195	NA	2.98763	0	0	0	0	0
15278	AY910861.1_to_AY910861.1_1316_to_31028	0.497939	-1.91417	3.96424	-0.48286	0.629195	NA	2.98763	0	0	0	0	0
15279	AY910861.1_to_AY910861.1_7250_to_7156	0.978577	-1.33696	3.30516	-0.404508	0.685839	NA	2.98763	0	1.60382	0	1.28001	0
15280	AY910861.1_to_AY910861.1_2600_to_30702	0.497939	-1.91417	3.96424	-0.48286	0.629195	NA	2.98763	0	0	0	0	0
15281	AY910861.1_to_AY910861.1_30285_to_30209	0.825348	-0.243002	3.40621	-0.0713409	0.943126	NA	2.98763	0	0	0	1.28001	0.684451
15282	AY910861.1_to_AY910861.1_6696_to_30135	0.497939	-1.91417	3.96424	-0.48286	0.629195	NA	2.98763	0	0	0	0	0
15283	AY910861.1_to_AY910861.1_4168_to_30779	0.497939	-1.91417	3.96424	-0.48286	0.629195	NA	2.98763	0	0	0	0	0
15284	AY910861.1_to_AY910861.1_6833_to_29615	0.497939	-1.91417	3.96424	-0.48286	0.629195	NA	2.98763	0	0	0	0	0
15285	AY910861.1_to_AY910861.1_3112_to_30547	0.497939	-1.91417	3.96424	-0.48286	0.629195	NA	2.98763	0	0	0	0	0
15286	AY910861.1_to_AY910861.1_72_to_27470	7.76344	-1.34661	1.38325	-0.973511	0.330299	0.564208	2.98763	25.2132	6.41529	0	5.12002	6.84451
15287	AY910861.1_to_AY910861.1_67_to_20274	3.34615	-3.70159	2.22952	-1.66027	0.0968607	0.485598	2.98763	9.45494	6.9499	0	0	0.684451
15288	AY910861.1_to_AY910861.1_30876_to_31447	1.21689	-0.145358	2.9531	-0.0492222	0.960742	NA	2.98763	0	1.06922	0	2.56001	0.684451
15289	AY910861.1_to_AY910861.1_2596_to_30591	0.497939	-1.91417	3.96424	-0.48286	0.629195	NA	2.98763	0	0	0	0	0
15290	AY910861.1_to_AY910861.1_8510_to_8407	3.27447	0.803201	2.15409	0.372873	0.709243	0.855833	2.98763	0	4.27686	0	8.96004	3.42225
15291	AY910861.1_to_AY910861.1_3226_to_3156	1.19191	-0.594439	3.22824	-0.184137	0.853906	NA	2.98763	0	1.60382	0	2.56001	0
15292	AY910861.1_to_AY910861.1_20997_to_20937	1.02944	-2.94024	3.25268	-0.903943	0.366026	NA	2.98763	1.05055	2.13843	0	0	0
15293	AY910861.1_to_AY910861.1_24098_to_23937	0.497939	-1.91417	3.96424	-0.48286	0.629195	NA	2.98763	0	0	0	0	0
15294	AY910861.1_to_AY910861.1_31252_to_31073	2.44378	0.62332	2.26624	0.275045	0.783281	0.898452	2.98763	0	2.67304	3.61529	1.28001	4.1067
15295	AY910861.1_to_AY910861.1_7620_to_30604	0.497939	-1.91417	3.96424	-0.48286	0.629195	NA	2.98763	0	0	0	0	0
15296	AY910861.1_to_AY910861.1_7333_to_29740	0.497939	-1.91417	3.96424	-0.48286	0.629195	NA	2.98763	0	0	0	0	0
15297	AY910861.1_to_AY910861.1_27654_to_27591	3.80063	-0.523841	1.82282	-0.287379	0.773822	0.89397	2.98763	7.35384	3.74225	0	2.56001	6.16006
15298	AY910861.1_to_AY910861.1_1523_to_29678	0.497939	-1.91417	3.96424	-0.48286	0.629195	NA	2.98763	0	0	0	0	0
15299	AY910861.1_to_AY910861.1_3454_to_30873	0.612014	-1.06028	3.85625	-0.274951	0.783354	NA	2.98763	0	0	0	0	0.684451
15300	AY910861.1_to_AY910861.1_20767_to_20774	2.6521	-2.75168	2.7163	-1.01302	0.311049	0.553443	2.98763	11.556	0	0	0	1.3689
15301	AY910861.1_to_AY910861.1_2237_to_30746	0.497939	-1.91417	3.96424	-0.48286	0.629195	NA	2.98763	0	0	0	0	0
15302	AY910861.1_to_AY910861.1_829_to_744	1.35128	0.792147	3.87539	0.204405	0.838037	0.928636	2.98763	0	0	0	5.12002	0
15303	AY910861.1_to_AY910861.1_7603_to_29672	0.497939	-1.91417	3.96424	-0.48286	0.629195	NA	2.98763	0	0	0	0	0
15304	AY910861.1_to_AY910861.1_23070_to_22962	1.92256	0.14734	2.41075	0.0611181	0.951265	0.979777	2.98763	1.05055	1.60382	0	3.84002	2.05335
15305	AY910861.1_to_AY910861.1_82_to_13604	14.63	-4.83461	1.80062	-2.68497	0.00725374	0.485598	2.98763	67.2352	15.5036	0	0	2.05335
15306	AY910861.1_to_AY910861.1_30876_to_31347	1.00044	-0.649854	3.07808	-0.211123	0.832791	NA	2.98763	1.05055	0	0	1.28001	0.684451
15307	AY910861.1_to_AY910861.1_29641_to_29537	2.3838	-1.45755	2.27168	-0.641617	0.521122	0.724194	2.98763	2.1011	5.88069	0	1.28001	2.05335
15308	AY910861.1_to_AY910861.1_28781_to_28688	5.13669	-2.43872	1.66234	-1.46704	0.142366	0.485598	2.98763	13.6571	10.1575	0	1.28001	2.7378
15309	AY910861.1_to_AY910861.1_2846_to_30658	0.497939	-1.91417	3.96424	-0.48286	0.629195	NA	2.98763	0	0	0	0	0
15310	AY910861.1_to_AY910861.1_8051_to_29940	0.497939	-1.91417	3.96424	-0.48286	0.629195	NA	2.98763	0	0	0	0	0
15311	AY910861.1_to_AY910861.1_3036_to_30980	9.96164	2.67389	1.26735	2.10983	0.0348732	0.485598	2.98763	5.25275	0	25.307	16.6401	9.58231
15312	AY910861.1_to_AY910861.1_4125_to_30549	0.497939	-1.91417	3.96424	-0.48286	0.629195	NA	2.98763	0	0	0	0	0
15313	AY910861.1_to_AY910861.1_1413_to_30570	0.497939	-1.91417	3.96424	-0.48286	0.629195	NA	2.98763	0	0	0	0	0
15314	AY910861.1_to_AY910861.1_30467_to_30376	1.24588	-1.76618	3.20918	-0.550353	0.582077	NA	2.98763	0	3.20765	0	1.28001	0
15315	AY910861.1_to_AY910861.1_6688_to_30879	0.497939	-1.91417	3.96424	-0.48286	0.629195	NA	2.98763	0	0	0	0	0
15316	AY910861.1_to_AY910861.1_64_to_22683	1.94003	-2.5057	2.68835	-0.932061	0.351305	0.584015	2.98763	6.3033	1.06922	0	1.28001	0
15317	AY910861.1_to_AY910861.1_31327_to_31449	2.6061	2.07747	2.61595	0.794155	0.427105	0.63401	2.98763	0	0	0	5.12002	7.52896
15318	AY910861.1_to_AY910861.1_30449_to_30340	3.19495	-0.824749	2.03986	-0.404317	0.685979	0.841572	2.98763	1.05055	8.55372	0	3.84002	2.7378
15319	AY910861.1_to_AY910861.1_26451_to_26251	1.67319	0.619943	2.72945	0.227131	0.820322	0.918497	2.98763	0	1.06922	0	2.56001	3.42225
15320	AY910861.1_to_AY910861.1_30524_to_30326	1.10281	-0.419235	3.2676	-0.128301	0.897911	NA	2.98763	0	1.06922	0	2.56001	0
15321	AY910861.1_to_AY910861.1_4784_to_30409	0.497939	-1.91417	3.96424	-0.48286	0.629195	NA	2.98763	0	0	0	0	0
15322	AY910861.1_to_AY910861.1_7336_to_30513	0.497939	-1.91417	3.96424	-0.48286	0.629195	NA	2.98763	0	0	0	0	0
15323	AY910861.1_to_AY910861.1_12024_to_11926	2.31967	-1.08911	2.2805	-0.477573	0.632954	0.808551	2.98763	2.1011	4.81147	0	1.28001	2.7378
15324	AY910861.1_to_AY910861.1_22269_to_22175	1.83592	-1.23832	2.65432	-0.466529	0.640837	0.813922	2.98763	3.15165	2.13843	0	0	2.7378
15325	AY910861.1_to_AY910861.1_8050_to_7922	0.965308	-1.80819	3.04761	-0.593314	0.552971	NA	2.98763	1.05055	1.06922	0	0	0.684451
15326	AY910861.1_to_AY910861.1_31274_to_31137	2.36314	1.89995	2.70621	0.702071	0.482635	0.691244	2.98763	0	0	0	6.40003	4.79116
15327	AY910861.1_to_AY910861.1_17089_to_16847	1.12165	-3.06798	3.53479	-0.867939	0.385428	NA	2.98763	0	3.74225	0	0	0
15328	AY910861.1_to_AY910861.1_3739_to_30761	0.497939	-1.91417	3.96424	-0.48286	0.629195	NA	2.98763	0	0	0	0	0
15329	AY910861.1_to_AY910861.1_8543_to_30515	0.497939	-1.91417	3.96424	-0.48286	0.629195	NA	2.98763	0	0	0	0	0
15330	AY910861.1_to_AY910861.1_4126_to_29805	0.497939	-1.91417	3.96424	-0.48286	0.629195	NA	2.98763	0	0	0	0	0
15331	AY910861.1_to_AY910861.1_4124_to_30774	0.497939	-1.91417	3.96424	-0.48286	0.629195	NA	2.98763	0	0	0	0	0
15332	AY910861.1_to_AY910861.1_3176_to_3084	3.05097	0.480663	2.21104	0.217392	0.827903	0.922766	2.98763	0	4.81147	0	6.40003	4.1067
15333	AY910861.1_to_AY910861.1_4819_to_30571	0.497939	-1.91417	3.96424	-0.48286	0.629195	NA	2.98763	0	0	0	0	0
15334	AY910861.1_to_AY910861.1_19846_to_19620	0.854344	-2.67981	3.63473	-0.737278	0.460953	NA	2.98763	0	2.13843	0	0	0
15335	AY910861.1_to_AY910861.1_8519_to_29819	0.497939	-1.91417	3.96424	-0.48286	0.629195	NA	2.98763	0	0	0	0	0
15336	AY910861.1_to_AY910861.1_6356_to_29885	0.497939	-1.91417	3.96424	-0.48286	0.629195	NA	2.98763	0	0	0	0	0
15337	AY910861.1_to_AY910861.1_4102_to_30488	3.08323	1.7485	3.12142	0.560162	0.575369	0.766199	2.98763	1.05055	0	14.4612	0	0
15338	AY910861.1_to_AY910861.1_31108_to_30811	7.10502	0.422134	1.2961	0.325696	0.744654	0.876388	2.98763	7.35384	6.9499	18.0765	3.84002	3.42225
15339	AY910861.1_to_AY910861.1_20882_to_20750	0.58704	-2.14694	3.84167	-0.558856	0.57626	NA	2.98763	0	0.534608	0	0	0
15340	AY910861.1_to_AY910861.1_5428_to_29741	0.497939	-1.91417	3.96424	-0.48286	0.629195	NA	2.98763	0	0	0	0	0
15341	AY910861.1_to_AY910861.1_1985_to_30453	0.497939	-1.91417	3.96424	-0.48286	0.629195	NA	2.98763	0	0	0	0	0
15342	AY910861.1_to_AY910861.1_18816_to_18847	3.3103	0.571691	2.03103	0.281479	0.778343	0.895783	2.98763	1.05055	4.27686	0	1.28001	10.2668
15343	AY910861.1_to_AY910861.1_4118_to_29958	0.497939	-1.91417	3.96424	-0.48286	0.629195	NA	2.98763	0	0	0	0	0
15344	AY910861.1_to_AY910861.1_12009_to_11881	1.8233	0.0164759	2.44967	0.00672575	0.994634	0.997696	2.98763	1.05055	1.60382	0	2.56001	2.7378
15345	AY910861.1_to_AY910861.1_4784_to_30534	1.10049	-0.701121	3.93628	-0.178118	0.858631	NA	2.98763	0	0	3.61529	0	0
15346	AY910861.1_to_AY910861.1_3758_to_30206	0.497939	-1.91417	3.96424	-0.48286	0.629195	NA	2.98763	0	0	0	0	0
15347	AY910861.1_to_AY910861.1_4635_to_30771	0.497939	-1.91417	3.96424	-0.48286	0.629195	NA	2.98763	0	0	0	0	0
15348	AY910861.1_to_AY910861.1_6848_to_30486	0.497939	-1.91417	3.96424	-0.48286	0.629195	NA	2.98763	0	0	0	0	0
15349	AY910861.1_to_AY910861.1_28913_to_28887	1.28741	-3.24386	3.19241	-1.01612	0.309573	0.551994	2.98763	4.2022	0.534608	0	0	0
15350	AY910861.1_to_AY910861.1_30463_to_30345	0.676141	-2.34748	3.73764	-0.628064	0.529962	NA	2.98763	0	1.06922	0	0	0
15351	AY910861.1_to_AY910861.1_30783_to_30653	1.87261	-0.465331	2.47715	-0.18785	0.850995	0.934272	2.98763	1.05055	2.67304	0	3.84002	0.684451
15352	AY910861.1_to_AY910861.1_3747_to_30727	0.497939	-1.91417	3.96424	-0.48286	0.629195	NA	2.98763	0	0	0	0	0
15353	AY910861.1_to_AY910861.1_2584_to_2486	1.2607	-1.57284	3.1971	-0.491958	0.622749	0.801865	2.98763	0	3.20765	0	0	1.3689
15354	AY910861.1_to_AY910861.1_4896_to_30670	1.3734	-3.33568	3.47679	-0.959414	0.33735	0.573227	2.98763	5.25275	0	0	0	0
15355	AY910861.1_to_AY910861.1_2171_to_30824	0.497939	-1.91417	3.96424	-0.48286	0.629195	NA	2.98763	0	0	0	0	0
15356	AY910861.1_to_AY910861.1_4895_to_30749	22.3826	2.30647	0.908498	2.53877	0.0111242	0.485598	2.98763	13.6571	6.41529	39.7682	55.0403	16.4268
15357	AY910861.1_to_AY910861.1_31308_to_30889	4.63919	0.464849	1.51143	0.307555	0.758421	0.88489	2.98763	4.2022	4.27686	7.23059	6.40003	2.7378
15358	AY910861.1_to_AY910861.1_3773_to_30648	0.497939	-1.91417	3.96424	-0.48286	0.629195	NA	2.98763	0	0	0	0	0
15359	AY910861.1_to_AY910861.1_7583_to_30473	0.497939	-1.91417	3.96424	-0.48286	0.629195	NA	2.98763	0	0	0	0	0
15360	AY910861.1_to_AY910861.1_69_to_22584	5.11345	-4.0927	1.89414	-2.16071	0.0307176	0.485598	2.98763	17.8593	8.55372	0	1.28001	0
15361	AY910861.1_to_AY910861.1_30876_to_31429	1.66853	0.901573	2.77904	0.32442	0.74562	0.877013	2.98763	0	0.534608	0	5.12002	1.3689
15362	AY910861.1_to_AY910861.1_30876_to_31393	1.48017	1.00144	3.11173	0.321827	0.747584	0.878035	2.98763	0	0	0	3.84002	2.05335
15363	AY910861.1_to_AY910861.1_4850_to_30121	0.497939	-1.91417	3.96424	-0.48286	0.629195	NA	2.98763	0	0	0	0	0
15364	AY910861.1_to_AY910861.1_8012_to_30204	0.497939	-1.91417	3.96424	-0.48286	0.629195	NA	2.98763	0	0	0	0	0
15365	AY910861.1_to_AY910861.1_3714_to_30377	0.497939	-1.91417	3.96424	-0.48286	0.629195	NA	2.98763	0	0	0	0	0
15366	AY910861.1_to_AY910861.1_1582_to_29840	0.497939	-1.91417	3.96424	-0.48286	0.629195	NA	2.98763	0	0	0	0	0
15367	AY910861.1_to_AY910861.1_1017_to_30354	0.497939	-1.91417	3.96424	-0.48286	0.629195	NA	2.98763	0	0	0	0	0
15368	AY910861.1_to_AY910861.1_4226_to_29711	0.497939	-1.91417	3.96424	-0.48286	0.629195	NA	2.98763	0	0	0	0	0
15369	AY910861.1_to_AY910861.1_2172_to_29997	0.497939	-1.91417	3.96424	-0.48286	0.629195	NA	2.98763	0	0	0	0	0
15370	AY910861.1_to_AY910861.1_2924_to_30609	0.497939	-1.91417	3.96424	-0.48286	0.629195	NA	2.98763	0	0	0	0	0
15371	AY910861.1_to_AY910861.1_4211_to_30488	0.497939	-1.91417	3.96424	-0.48286	0.629195	NA	2.98763	0	0	0	0	0
15372	AY910861.1_to_AY910861.1_2172_to_29760	0.497939	-1.91417	3.96424	-0.48286	0.629195	NA	2.98763	0	0	0	0	0
15373	AY910861.1_to_AY910861.1_738_to_29989	0.497939	-1.91417	3.96424	-0.48286	0.629195	NA	2.98763	0	0	0	0	0
15374	AY910861.1_to_AY910861.1_6956_to_30510	0.497939	-1.91417	3.96424	-0.48286	0.629195	NA	2.98763	0	0	0	0	0
15375	AY910861.1_to_AY910861.1_6623_to_30533	0.497939	-1.91417	3.96424	-0.48286	0.629195	NA	2.98763	0	0	0	0	0
15376	AY910861.1_to_AY910861.1_21747_to_21650	2.53794	-4.23531	2.63775	-1.60566	0.108349	0.485598	2.98763	3.15165	9.08833	0	0	0
15377	AY910861.1_to_AY910861.1_3016_to_2916	1.29985	-3.27885	3.47362	-0.943928	0.345206	0.580188	2.98763	0	4.81147	0	0	0
15378	AY910861.1_to_AY910861.1_31264_to_30871	1.18175	-1.00803	2.9676	-0.33968	0.734098	NA	2.98763	0	2.13843	0	1.28001	0.684451
15379	AY910861.1_to_AY910861.1_4239_to_30024	0.497939	-1.91417	3.96424	-0.48286	0.629195	NA	2.98763	0	0	0	0	0
15380	AY910861.1_to_AY910861.1_18215_to_18065	1.19657	-0.899392	3.19808	-0.281229	0.778535	NA	2.98763	0	2.13843	0	0	2.05335
15381	AY910861.1_to_AY910861.1_4091_to_30144	0.497939	-1.91417	3.96424	-0.48286	0.629195	NA	2.98763	0	0	0	0	0
15382	AY910861.1_to_AY910861.1_6928_to_30733	0.497939	-1.91417	3.96424	-0.48286	0.629195	NA	2.98763	0	0	0	0	0
15383	AY910861.1_to_AY910861.1_3736_to_30569	1.12165	-3.06798	3.53479	-0.867939	0.385428	NA	2.98763	0	3.74225	0	0	0
15384	AY910861.1_to_AY910861.1_3982_to_30007	0.497939	-1.91417	3.96424	-0.48286	0.629195	NA	2.98763	0	0	0	0	0
15385	AY910861.1_to_AY910861.1_14621_to_30732	5.04389	1.00628	1.71344	0.587285	0.557012	0.752342	2.98763	5.25275	2.13843	0	19.2001	0.684451
15386	AY910861.1_to_AY910861.1_3779_to_30342	0.497939	-1.91417	3.96424	-0.48286	0.629195	NA	2.98763	0	0	0	0	0
15387	AY910861.1_to_AY910861.1_8027_to_30625	0.497939	-1.91417	3.96424	-0.48286	0.629195	NA	2.98763	0	0	0	0	0
15388	AY910861.1_to_AY910861.1_30715_to_30791	1.13729	-2.05518	3.27905	-0.62676	0.530817	NA	2.98763	3.15165	0	0	0	0.684451
15389	AY910861.1_to_AY910861.1_31275_to_31134	14.5351	4.7702	2.75951	1.72864	0.0838731	0.485598	2.98763	0	0	0	19.2001	65.0228
15390	AY910861.1_to_AY910861.1_4118_to_30648	0.497939	-1.91417	3.96424	-0.48286	0.629195	NA	2.98763	0	0	0	0	0
15391	AY910861.1_to_AY910861.1_3772_to_29671	0.497939	-1.91417	3.96424	-0.48286	0.629195	NA	2.98763	0	0	0	0	0
15392	AY910861.1_to_AY910861.1_4226_to_30457	0.497939	-1.91417	3.96424	-0.48286	0.629195	NA	2.98763	0	0	0	0	0
15393	AY910861.1_to_AY910861.1_4163_to_29669	0.497939	-1.91417	3.96424	-0.48286	0.629195	NA	2.98763	0	0	0	0	0
15394	AY910861.1_to_AY910861.1_30536_to_30454	1.36779	-1.34103	3.24081	-0.413795	0.679024	0.837094	2.98763	0	1.60382	3.61529	0	0
15395	AY910861.1_to_AY910861.1_16787_to_16710	3.6603	-2.75883	2.09263	-1.31836	0.187385	0.485598	2.98763	10.5055	6.41529	0	0	2.05335
15396	AY910861.1_to_AY910861.1_4561_to_30489	0.497939	-1.91417	3.96424	-0.48286	0.629195	NA	2.98763	0	0	0	0	0
15397	AY910861.1_to_AY910861.1_23408_to_23665	7.16075	-5.71616	2.19063	-2.60937	0.00907085	0.485598	2.98763	36.7692	3.20765	0	0	0
15398	AY910861.1_to_AY910861.1_3799_to_30611	0.497939	-1.91417	3.96424	-0.48286	0.629195	NA	2.98763	0	0	0	0	0
15399	AY910861.1_to_AY910861.1_6809_to_30159	0.497939	-1.91417	3.96424	-0.48286	0.629195	NA	2.98763	0	0	0	0	0
15400	AY910861.1_to_AY910861.1_24492_to_24387	1.47805	-3.46296	3.40107	-1.0182	0.308584	0.550952	2.98763	0	5.88069	0	0	0
15401	AY910861.1_to_AY910861.1_31107_to_30981	4.6495	2.53735	1.82828	1.38784	0.165187	0.485598	2.98763	0	1.06922	0	11.5201	12.3201
15402	AY910861.1_to_AY910861.1_31284_to_31146	1.78726	0.772568	2.67997	0.288274	0.773137	0.89397	2.98763	0	1.06922	0	2.56001	4.1067
15403	AY910861.1_to_AY910861.1_6693_to_30726	0.497939	-1.91417	3.96424	-0.48286	0.629195	NA	2.98763	0	0	0	0	0
15404	AY910861.1_to_AY910861.1_30523_to_30464	1.00355	-0.678187	3.0379	-0.223242	0.823347	NA	2.98763	0	1.06922	0	1.28001	0.684451
15405	AY910861.1_to_AY910861.1_31005_to_30958	1.22704	0.231	3.25576	0.070951	0.943437	NA	2.98763	0	0.534608	0	3.84002	0
15406	AY910861.1_to_AY910861.1_2767_to_29141	0.497939	-1.91417	3.96424	-0.48286	0.629195	NA	2.98763	0	0	0	0	0
15407	AY910861.1_to_AY910861.1_31344_to_31334	1.55445	0.738884	2.86088	0.258271	0.796197	0.904915	2.98763	0	0.534608	0	5.12002	0.684451
15408	AY910861.1_to_AY910861.1_2540_to_30434	0.497939	-1.91417	3.96424	-0.48286	0.629195	NA	2.98763	0	0	0	0	0
15409	AY910861.1_to_AY910861.1_3297_to_3162	3.20827	-0.416397	1.87084	-0.222573	0.823868	0.920106	2.98763	4.2022	3.74225	3.61529	1.28001	3.42225
15410	AY910861.1_to_AY910861.1_64_to_28	2.41834	-2.58769	2.57386	-1.00537	0.314717	0.555324	2.98763	6.3033	1.60382	3.61529	0	0
15411	AY910861.1_to_AY910861.1_30030_to_29821	1.37075	0.508439	2.91145	0.174634	0.861367	0.939155	2.98763	0	0.534608	0	1.28001	3.42225
15412	AY910861.1_to_AY910861.1_2846_to_30642	0.497939	-1.91417	3.96424	-0.48286	0.629195	NA	2.98763	0	0	0	0	0
15413	AY910861.1_to_AY910861.1_3049_to_30444	0.497939	-1.91417	3.96424	-0.48286	0.629195	NA	2.98763	0	0	0	0	0
15414	AY910861.1_to_AY910861.1_6834_to_6671	3.54429	0.184569	1.78288	0.103523	0.917548	0.965442	2.98763	3.15165	3.74225	3.61529	6.40003	1.3689
15415	AY910861.1_to_AY910861.1_30957_to_30810	1.44969	-0.00229221	3.10991	-0.000737064	0.999412	0.999779	2.98763	0	1.60382	0	0	4.1067
15416	AY910861.1_to_AY910861.1_30734_to_30825	4.81441	-0.173237	1.67276	-0.103563	0.917516	0.965442	2.98763	7.35384	4.27686	10.8459	0	3.42225
15417	AY910861.1_to_AY910861.1_30175_to_30022	1.36779	-1.34103	3.24081	-0.413795	0.679024	0.837094	2.98763	0	1.60382	3.61529	0	0
15418	AY910861.1_to_AY910861.1_1950_to_30135	0.497939	-1.91417	3.96424	-0.48286	0.629195	NA	2.98763	0	0	0	0	0
15419	AY910861.1_to_AY910861.1_67_to_28332	4.73444	-4.20054	2.01408	-2.08559	0.0370161	0.485598	2.98763	22.0615	2.67304	0	0	0.684451
15420	AY910861.1_to_AY910861.1_2991_to_30026	0.497939	-1.91417	3.96424	-0.48286	0.629195	NA	2.98763	0	0	0	0	0
15421	AY910861.1_to_AY910861.1_23868_to_27771	0.765243	-2.52328	3.67274	-0.687028	0.492065	NA	2.98763	0	1.60382	0	0	0
15422	AY910861.1_to_AY910861.1_20441_to_20214	1.31064	-0.597955	3.15782	-0.189357	0.849813	0.933578	2.98763	0	2.13843	0	0	2.7378
15423	AY910861.1_to_AY910861.1_2587_to_30851	0.497939	-1.91417	3.96424	-0.48286	0.629195	NA	2.98763	0	0	0	0	0
15424	AY910861.1_to_AY910861.1_2849_to_30610	0.497939	-1.91417	3.96424	-0.48286	0.629195	NA	2.98763	0	0	0	0	0
15425	AY910861.1_to_AY910861.1_6831_to_30138	0.497939	-1.91417	3.96424	-0.48286	0.629195	NA	2.98763	0	0	0	0	0
15426	AY910861.1_to_AY910861.1_4067_to_29676	0.497939	-1.91417	3.96424	-0.48286	0.629195	NA	2.98763	0	0	0	0	0
15427	AY910861.1_to_AY910861.1_31038_to_30866	1.45519	0.599166	2.8701	0.208761	0.834635	0.927247	2.98763	0	0.534608	0	3.84002	1.3689
15428	AY910861.1_to_AY910861.1_31175_to_31008	2.47658	0.948648	2.40995	0.393638	0.693848	0.846194	2.98763	0	2.13843	0	7.68004	2.05335
15429	AY910861.1_to_AY910861.1_5583_to_30535	0.497939	-1.91417	3.96424	-0.48286	0.629195	NA	2.98763	0	0	0	0	0
15430	AY910861.1_to_AY910861.1_3617_to_30490	0.497939	-1.91417	3.96424	-0.48286	0.629195	NA	2.98763	0	0	0	0	0
15431	AY910861.1_to_AY910861.1_3770_to_30729	0.497939	-1.91417	3.96424	-0.48286	0.629195	NA	2.98763	0	0	0	0	0
15432	AY910861.1_to_AY910861.1_5894_to_30524	0.497939	-1.91417	3.96424	-0.48286	0.629195	NA	2.98763	0	0	0	0	0
15433	AY910861.1_to_AY910861.1_29914_to_29799	0.924608	0.0206855	3.6878	0.00560916	0.995525	NA	2.98763	0	0	0	2.56001	0
15434	AY910861.1_to_AY910861.1_4434_to_30915	0.497939	-1.91417	3.96424	-0.48286	0.629195	NA	2.98763	0	0	0	0	0
15435	AY910861.1_to_AY910861.1_2953_to_30777	0.497939	-1.91417	3.96424	-0.48286	0.629195	NA	2.98763	0	0	0	0	0
15436	AY910861.1_to_AY910861.1_6695_to_29966	0.497939	-1.91417	3.96424	-0.48286	0.629195	NA	2.98763	0	0	0	0	0
15437	AY910861.1_to_AY910861.1_6827_to_30788	0.497939	-1.91417	3.96424	-0.48286	0.629195	NA	2.98763	0	0	0	0	0
15438	AY910861.1_to_AY910861.1_4117_to_29885	0.497939	-1.91417	3.96424	-0.48286	0.629195	NA	2.98763	0	0	0	0	0
15439	AY910861.1_to_AY910861.1_7856_to_30768	0.497939	-1.91417	3.96424	-0.48286	0.629195	NA	2.98763	0	0	0	0	0
15440	AY910861.1_to_AY910861.1_7130_to_30642	0.497939	-1.91417	3.96424	-0.48286	0.629195	NA	2.98763	0	0	0	0	0
15441	AY910861.1_to_AY910861.1_7001_to_30759	0.497939	-1.91417	3.96424	-0.48286	0.629195	NA	2.98763	0	0	0	0	0
15442	AY910861.1_to_AY910861.1_4635_to_30530	0.497939	-1.91417	3.96424	-0.48286	0.629195	NA	2.98763	0	0	0	0	0
15443	AY910861.1_to_AY910861.1_30969_to_30862	0.497939	-1.91417	3.96424	-0.48286	0.629195	NA	2.98763	0	0	0	0	0
15444	AY910861.1_to_AY910861.1_6800_to_30734	0.497939	-1.91417	3.96424	-0.48286	0.629195	NA	2.98763	0	0	0	0	0
15445	AY910861.1_to_AY910861.1_6186_to_29687	0.497939	-1.91417	3.96424	-0.48286	0.629195	NA	2.98763	0	0	0	0	0
15446	AY910861.1_to_AY910861.1_2764_to_30269	0.497939	-1.91417	3.96424	-0.48286	0.629195	NA	2.98763	0	0	0	0	0
15447	AY910861.1_to_AY910861.1_3781_to_30689	0.497939	-1.91417	3.96424	-0.48286	0.629195	NA	2.98763	0	0	0	0	0
15448	AY910861.1_to_AY910861.1_31203_to_30947	4.38656	1.26972	1.59013	0.798498	0.424582	0.631742	2.98763	2.1011	2.67304	3.61529	11.5201	3.42225
15449	AY910861.1_to_AY910861.1_30346_to_30273	1.69816	0.966711	2.74745	0.351857	0.724945	0.86456	2.98763	0	0.534608	0	2.56001	4.1067
15450	AY910861.1_to_AY910861.1_4502_to_30057	0.497939	-1.91417	3.96424	-0.48286	0.629195	NA	2.98763	0	0	0	0	0
15451	AY910861.1_to_AY910861.1_4197_to_30190	2.30559	1.75831	3.83322	0.458703	0.646447	0.817225	2.98763	0	0	10.8459	0	0
15452	AY910861.1_to_AY910861.1_4180_to_14	1.18959	-0.963548	3.33781	-0.288677	0.772828	NA	2.98763	0	0.534608	3.61529	0	0
15453	AY910861.1_to_AY910861.1_1615_to_30408	0.497939	-1.91417	3.96424	-0.48286	0.629195	NA	2.98763	0	0	0	0	0
15454	AY910861.1_to_AY910861.1_31330_to_31372	0.612014	-1.06028	3.85625	-0.274951	0.783354	NA	2.98763	0	0	0	0	0.684451
15455	AY910861.1_to_AY910861.1_30876_to_31388	2.71256	1.78763	2.20154	0.811991	0.416797	0.624128	2.98763	0	0.534608	3.61529	6.40003	2.7378
15456	AY910861.1_to_AY910861.1_2980_to_29935	0.497939	-1.91417	3.96424	-0.48286	0.629195	NA	2.98763	0	0	0	0	0
15457	AY910861.1_to_AY910861.1_3801_to_29992	0.497939	-1.91417	3.96424	-0.48286	0.629195	NA	2.98763	0	0	0	0	0
15458	AY910861.1_to_AY910861.1_5988_to_30900	38.2165	3.39347	1.14206	2.97136	0.00296488	0.262435	2.98763	10.5055	6.41529	162.688	37.1202	9.58231
15459	AY910861.1_to_AY910861.1_2238_to_30729	0.497939	-1.91417	3.96424	-0.48286	0.629195	NA	2.98763	0	0	0	0	0
15460	AY910861.1_to_AY910861.1_583_to_30169	0.497939	-1.91417	3.96424	-0.48286	0.629195	NA	2.98763	0	0	0	0	0
15461	AY910861.1_to_AY910861.1_2955_to_30258	0.497939	-1.91417	3.96424	-0.48286	0.629195	NA	2.98763	0	0	0	0	0
15462	AY910861.1_to_AY910861.1_3920_to_30886	0.497939	-1.91417	3.96424	-0.48286	0.629195	NA	2.98763	0	0	0	0	0
15463	AY910861.1_to_AY910861.1_29897_to_29769	3.21984	0.351357	1.94653	0.180504	0.856757	0.936948	2.98763	3.15165	2.67304	0	6.40003	4.1067
15464	AY910861.1_to_AY910861.1_2848_to_29671	0.497939	-1.91417	3.96424	-0.48286	0.629195	NA	2.98763	0	0	0	0	0
15465	AY910861.1_to_AY910861.1_5596_to_30776	13.3662	2.28915	1.60355	1.42755	0.153421	0.485598	2.98763	7.35384	3.20765	39.7682	26.8801	0
15466	AY910861.1_to_AY910861.1_7113_to_30524	0.497939	-1.91417	3.96424	-0.48286	0.629195	NA	2.98763	0	0	0	0	0
15467	AY910861.1_to_AY910861.1_4166_to_29758	0.497939	-1.91417	3.96424	-0.48286	0.629195	NA	2.98763	0	0	0	0	0
15468	AY910861.1_to_AY910861.1_4166_to_29752	0.497939	-1.91417	3.96424	-0.48286	0.629195	NA	2.98763	0	0	0	0	0
15469	AY910861.1_to_AY910861.1_3143_to_30532	0.497939	-1.91417	3.96424	-0.48286	0.629195	NA	2.98763	0	0	0	0	0
15470	AY910861.1_to_AY910861.1_30616_to_30538	1.37477	-1.16661	3.13627	-0.371975	0.709912	0.856241	2.98763	0	3.20765	0	0	2.05335
15471	AY910861.1_to_AY910861.1_7981_to_30357	0.497939	-1.91417	3.96424	-0.48286	0.629195	NA	2.98763	0	0	0	0	0
15472	AY910861.1_to_AY910861.1_30461_to_30397	1.15678	-1.63664	3.23713	-0.505584	0.613148	NA	2.98763	0	2.67304	0	1.28001	0
15473	AY910861.1_to_AY910861.1_20356_to_20279	1.31769	-0.224931	2.70419	-0.0831789	0.933709	0.971933	2.98763	1.05055	0.534608	0	1.28001	2.05335
15474	AY910861.1_to_AY910861.1_69_to_23156	5.89981	-4.31529	1.82311	-2.36699	0.0179333	0.485598	2.98763	23.1121	8.01912	0	1.28001	0
15475	AY910861.1_to_AY910861.1_3197_to_3126	1.70218	-0.459137	2.73743	-0.167725	0.866799	0.941396	2.98763	0	3.20765	0	1.28001	2.7378
15476	AY910861.1_to_AY910861.1_31007_to_30828	3.43447	2.26208	2.15409	1.05013	0.293658	0.533112	2.98763	0	0.534608	0	10.24	6.84451
15477	AY910861.1_to_AY910861.1_3759_to_30488	0.497939	-1.91417	3.96424	-0.48286	0.629195	NA	2.98763	0	0	0	0	0
15478	AY910861.1_to_AY910861.1_13011_to_31020	1.74049	1.22099	3.06797	0.39798	0.690645	0.844696	2.98763	0	0	3.61529	3.84002	0
15479	AY910861.1_to_AY910861.1_4139_to_30903	0.497939	-1.91417	3.96424	-0.48286	0.629195	NA	2.98763	0	0	0	0	0
15480	AY910861.1_to_AY910861.1_30311_to_29790	1.11543	-3.04803	3.20396	-0.951332	0.341436	NA	2.98763	2.1011	1.60382	0	0	0
15481	AY910861.1_to_AY910861.1_30876_to_31354	1.53414	0.0999838	2.79035	0.035832	0.971416	0.989327	2.98763	0	1.60382	0	2.56001	2.05335
15482	AY910861.1_to_AY910861.1_30500_to_30427	7.96111	-0.473735	1.29586	-0.365575	0.714683	0.85868	2.98763	17.8593	5.88069	14.4612	3.84002	2.7378
15483	AY910861.1_to_AY910861.1_24731_to_24683	1.04334	-0.0728418	3.29086	-0.0221346	0.982341	NA	2.98763	0	0.534608	0	0	2.7378
15484	AY910861.1_to_AY910861.1_28089_to_28052	1.23572	-2.21186	3.21682	-0.68759	0.491711	NA	2.98763	0	3.74225	0	0	0.684451
15485	AY910861.1_to_AY910861.1_7022_to_29672	0.497939	-1.91417	3.96424	-0.48286	0.629195	NA	2.98763	0	0	0	0	0
15486	AY910861.1_to_AY910861.1_31037_to_30854	1.67023	-0.393782	2.8332	-0.138988	0.889459	0.951482	2.98763	0	2.13843	3.61529	1.28001	0
15487	AY910861.1_to_AY910861.1_31037_to_30857	1.73731	0.123717	2.69384	0.0459258	0.963369	0.985447	2.98763	0	2.13843	0	2.56001	2.7378
15488	AY910861.1_to_AY910861.1_811_to_29732	0.497939	-1.91417	3.96424	-0.48286	0.629195	NA	2.98763	0	0	0	0	0
15489	AY910861.1_to_AY910861.1_4124_to_30104	0.497939	-1.91417	3.96424	-0.48286	0.629195	NA	2.98763	0	0	0	0	0
15490	AY910861.1_to_AY910861.1_31155_to_30985	2.40631	0.0385897	2.43451	0.0158511	0.987353	0.995096	2.98763	0	4.27686	0	5.12002	2.05335
15491	AY910861.1_to_AY910861.1_4401_to_29749	0.497939	-1.91417	3.96424	-0.48286	0.629195	NA	2.98763	0	0	0	0	0
15492	AY910861.1_to_AY910861.1_23609_to_23861	0.58704	-2.14694	3.84167	-0.558856	0.57626	NA	2.98763	0	0.534608	0	0	0
15493	AY910861.1_to_AY910861.1_30152_to_30080	0.840164	-0.146196	3.69197	-0.0395983	0.968413	NA	2.98763	0	0	0	0	2.05335
15494	AY910861.1_to_AY910861.1_31022_to_30770	1.89694	-1.70902	2.63455	-0.648695	0.516535	0.719995	2.98763	4.2022	2.13843	0	0	2.05335
15495	AY910861.1_to_AY910861.1_4168_to_30116	0.497939	-1.91417	3.96424	-0.48286	0.629195	NA	2.98763	0	0	0	0	0
15496	AY910861.1_to_AY910861.1_28899_to_28698	1.44504	0.272274	2.83689	0.0959761	0.92354	0.967208	2.98763	0	1.06922	0	2.56001	2.05335
15497	AY910861.1_to_AY910861.1_3193_to_3062	6.13704	1.59268	1.34331	1.18563	0.235767	0.48582	2.98763	5.25275	1.06922	10.8459	6.40003	10.2668
15498	AY910861.1_to_AY910861.1_3108_to_30459	0.497939	-1.91417	3.96424	-0.48286	0.629195	NA	2.98763	0	0	0	0	0
15499	AY910861.1_to_AY910861.1_4223_to_30554	0.497939	-1.91417	3.96424	-0.48286	0.629195	NA	2.98763	0	0	0	0	0
15500	AY910861.1_to_AY910861.1_3139_to_29806	0.497939	-1.91417	3.96424	-0.48286	0.629195	NA	2.98763	0	0	0	0	0
15501	AY910861.1_to_AY910861.1_29363_to_29290	0.67303	-2.32612	3.77727	-0.615821	0.538012	NA	2.98763	1.05055	0	0	0	0
15502	AY910861.1_to_AY910861.1_8006_to_30783	0.497939	-1.91417	3.96424	-0.48286	0.629195	NA	2.98763	0	0	0	0	0
15503	AY910861.1_to_AY910861.1_2938_to_29686	0.497939	-1.91417	3.96424	-0.48286	0.629195	NA	2.98763	0	0	0	0	0
15504	AY910861.1_to_AY910861.1_30578_to_30360	2.11235	1.6341	2.63438	0.6203	0.53506	0.734351	2.98763	0	0	3.61529	1.28001	4.79116
15505	AY910861.1_to_AY910861.1_3390_to_30137	0.497939	-1.91417	3.96424	-0.48286	0.629195	NA	2.98763	0	0	0	0	0
15506	AY910861.1_to_AY910861.1_6669_to_6538	9.16148	2.02296	1.1506	1.75819	0.0787159	0.485598	2.98763	6.3033	1.60382	21.6918	12.8001	9.58231
15507	AY910861.1_to_AY910861.1_12957_to_12688	0.854344	-2.67981	3.63473	-0.737278	0.460953	NA	2.98763	0	2.13843	0	0	0
15508	AY910861.1_to_AY910861.1_30876_to_31362	1.0535	0.342602	3.29688	0.103917	0.917235	NA	2.98763	0	0	0	1.28001	2.05335
15509	AY910861.1_to_AY910861.1_4994_to_30557	0.497939	-1.91417	3.96424	-0.48286	0.629195	NA	2.98763	0	0	0	0	0
15510	AY910861.1_to_AY910861.1_4100_to_30239	0.497939	-1.91417	3.96424	-0.48286	0.629195	NA	2.98763	0	0	0	0	0
15511	AY910861.1_to_AY910861.1_3242_to_29811	0.497939	-1.91417	3.96424	-0.48286	0.629195	NA	2.98763	0	0	0	0	0
15512	AY910861.1_to_AY910861.1_23930_to_23825	1.20764	-3.16996	3.18998	-0.993723	0.320358	NA	2.98763	1.05055	3.20765	0	0	0
15513	AY910861.1_to_AY910861.1_8518_to_30770	0.497939	-1.91417	3.96424	-0.48286	0.629195	NA	2.98763	0	0	0	0	0
15514	AY910861.1_to_AY910861.1_4067_to_29687	0.497939	-1.91417	3.96424	-0.48286	0.629195	NA	2.98763	0	0	0	0	0
15515	AY910861.1_to_AY910861.1_4328_to_31019	0.497939	-1.91417	3.96424	-0.48286	0.629195	NA	2.98763	0	0	0	0	0
15516	AY910861.1_to_AY910861.1_4179_to_30486	0.497939	-1.91417	3.96424	-0.48286	0.629195	NA	2.98763	0	0	0	0	0
15517	AY910861.1_to_AY910861.1_3755_to_27	0.497939	-1.91417	3.96424	-0.48286	0.629195	NA	2.98763	0	0	0	0	0
15518	AY910861.1_to_AY910861.1_66_to_19844	5.68785	-3.40319	1.74619	-1.94892	0.0513045	0.485598	2.98763	17.8593	11.2268	0	0	2.05335
15519	AY910861.1_to_AY910861.1_4324_to_30673	0.497939	-1.91417	3.96424	-0.48286	0.629195	NA	2.98763	0	0	0	0	0
15520	AY910861.1_to_AY910861.1_25572_to_25518	1.14351	-2.08108	2.97475	-0.699582	0.484188	NA	2.98763	1.05055	2.13843	0	0	0.684451
15521	AY910861.1_to_AY910861.1_26622_to_26571	1.57484	-0.958234	2.78884	-0.343597	0.73115	0.868618	2.98763	1.05055	2.67304	0	0	2.7378
15522	AY910861.1_to_AY910861.1_4181_to_30670	0.497939	-1.91417	3.96424	-0.48286	0.629195	NA	2.98763	0	0	0	0	0
15523	AY910861.1_to_AY910861.1_1627_to_29701	0.497939	-1.91417	3.96424	-0.48286	0.629195	NA	2.98763	0	0	0	0	0
15524	AY910861.1_to_AY910861.1_4062_to_30897	0.497939	-1.91417	3.96424	-0.48286	0.629195	NA	2.98763	0	0	0	0	0
15525	AY910861.1_to_AY910861.1_3273_to_3174	0.800375	-0.959607	3.39855	-0.282358	0.777669	NA	2.98763	0	0.534608	0	1.28001	0
15526	AY910861.1_to_AY910861.1_31038_to_30871	2.36716	0.640214	2.4267	0.26382	0.791918	0.902928	2.98763	0	2.67304	0	5.12002	3.42225
15527	AY910861.1_to_AY910861.1_3759_to_30464	0.497939	-1.91417	3.96424	-0.48286	0.629195	NA	2.98763	0	0	0	0	0
15528	AY910861.1_to_AY910861.1_3796_to_30501	0.426805	-1.6965	3.97342	-0.426963	0.669407	NA	2.56083	0	0	0	0	0
15529	AY910861.1_to_AY910861.1_6838_to_30566	0.426805	-1.6965	3.97342	-0.426963	0.669407	NA	2.56083	0	0	0	0	0
15530	AY910861.1_to_AY910861.1_4164_to_30780	0.426805	-1.6965	3.97342	-0.426963	0.669407	NA	2.56083	0	0	0	0	0
15531	AY910861.1_to_AY910861.1_24113_to_23932	0.54088	-0.842095	3.91476	-0.215108	0.829683	NA	2.56083	0	0	0	0	0.684451
15532	AY910861.1_to_AY910861.1_1237_to_1181	1.42385	1.25088	3.12982	0.399667	0.689402	0.843688	2.56083	0	0	0	2.56001	3.42225
15533	AY910861.1_to_AY910861.1_2198_to_1955	0.654955	-0.332494	3.8093	-0.087285	0.930445	NA	2.56083	0	0	0	0	1.3689
15534	AY910861.1_to_AY910861.1_7552_to_29880	0.426805	-1.6965	3.97342	-0.426963	0.669407	NA	2.56083	0	0	0	0	0
15535	AY910861.1_to_AY910861.1_4060_to_29965	0.426805	-1.6965	3.97342	-0.426963	0.669407	NA	2.56083	0	0	0	0	0
15536	AY910861.1_to_AY910861.1_2767_to_31020	0.426805	-1.6965	3.97342	-0.426963	0.669407	NA	2.56083	0	0	0	0	0
15537	AY910861.1_to_AY910861.1_18768_to_18544	1.25452	-1.76283	2.96366	-0.594815	0.551967	0.747869	2.56083	3.15165	0.534608	0	1.28001	0
15538	AY910861.1_to_AY910861.1_2843_to_31003	0.426805	-1.6965	3.97342	-0.426963	0.669407	NA	2.56083	0	0	0	0	0
15539	AY910861.1_to_AY910861.1_23985_to_23646	1.10046	-1.3335	3.24808	-0.410549	0.681404	NA	2.56083	0	2.67304	0	0	1.3689
15540	AY910861.1_to_AY910861.1_4824_to_30875	0.426805	-1.6965	3.97342	-0.426963	0.669407	NA	2.56083	0	0	0	0	0
15541	AY910861.1_to_AY910861.1_30180_to_30130	2.92128	-0.126294	2.09375	-0.0603195	0.951901	0.980022	2.56083	1.05055	5.88069	0	2.56001	5.47561
15542	AY910861.1_to_AY910861.1_8079_to_30516	0.426805	-1.6965	3.97342	-0.426963	0.669407	NA	2.56083	0	0	0	0	0
15543	AY910861.1_to_AY910861.1_2173_to_30553	0.426805	-1.6965	3.97342	-0.426963	0.669407	NA	2.56083	0	0	0	0	0
15544	AY910861.1_to_AY910861.1_6365_to_6250	2.73984	1.29553	2.17942	0.594439	0.552218	0.748098	2.56083	0	2.13843	3.61529	1.28001	6.84451
15545	AY910861.1_to_AY910861.1_6836_to_30670	0.426805	-1.6965	3.97342	-0.426963	0.669407	NA	2.56083	0	0	0	0	0
15546	AY910861.1_to_AY910861.1_2541_to_30872	0.426805	-1.6965	3.97342	-0.426963	0.669407	NA	2.56083	0	0	0	0	0
15547	AY910861.1_to_AY910861.1_31292_to_31156	2.40854	0.720172	2.22816	0.323214	0.746533	0.87723	2.56083	2.1011	1.06922	0	2.56001	6.16006
15548	AY910861.1_to_AY910861.1_2171_to_29912	0.426805	-1.6965	3.97342	-0.426963	0.669407	NA	2.56083	0	0	0	0	0
15549	AY910861.1_to_AY910861.1_4093_to_30884	1.02935	-0.483471	3.94553	-0.122536	0.902474	NA	2.56083	0	0	3.61529	0	0
15550	AY910861.1_to_AY910861.1_6851_to_30660	0.426805	-1.6965	3.97342	-0.426963	0.669407	NA	2.56083	0	0	0	0	0
15551	AY910861.1_to_AY910861.1_30876_to_31339	0.907443	-1.19702	3.32615	-0.359881	0.718936	NA	2.56083	0	1.60382	0	1.28001	0
15552	AY910861.1_to_AY910861.1_6676_to_26574	1.34736	-0.193922	3.1782	-0.0610163	0.951346	0.979777	2.56083	2.1011	0	0	0	3.42225
15553	AY910861.1_to_AY910861.1_1627_to_30980	0.426805	-1.6965	3.97342	-0.426963	0.669407	NA	2.56083	0	0	0	0	0
15554	AY910861.1_to_AY910861.1_8204_to_29857	0.426805	-1.6965	3.97342	-0.426963	0.669407	NA	2.56083	0	0	0	0	0
15555	AY910861.1_to_AY910861.1_3726_to_30490	0.515906	-1.96296	3.89397	-0.504102	0.61419	NA	2.56083	0	0.534608	0	0	0
15556	AY910861.1_to_AY910861.1_2601_to_29919	0.426805	-1.6965	3.97342	-0.426963	0.669407	NA	2.56083	0	0	0	0	0
15557	AY910861.1_to_AY910861.1_6370_to_29336	1.02935	-0.483471	3.94553	-0.122536	0.902474	NA	2.56083	0	0	3.61529	0	0
15558	AY910861.1_to_AY910861.1_4221_to_29957	0.426805	-1.6965	3.97342	-0.426963	0.669407	NA	2.56083	0	0	0	0	0
15559	AY910861.1_to_AY910861.1_26869_to_26760	0.805073	-1.50666	3.11933	-0.483007	0.62909	NA	2.56083	1.05055	0.534608	0	0	0.684451
15560	AY910861.1_to_AY910861.1_31114_to_30959	1.71147	1.22783	2.74259	0.447688	0.654378	0.821805	2.56083	0	0.534608	0	5.12002	2.05335
15561	AY910861.1_to_AY910861.1_3126_to_30978	0.426805	-1.6965	3.97342	-0.426963	0.669407	NA	2.56083	0	0	0	0	0
15562	AY910861.1_to_AY910861.1_4880_to_30762	23.3327	5.5869	1.66522	3.35504	0.000793524	0.101622	2.56083	0	0	72.3059	57.6003	7.52896
15563	AY910861.1_to_AY910861.1_6687_to_30555	0.426805	-1.6965	3.97342	-0.426963	0.669407	NA	2.56083	0	0	0	0	0
15564	AY910861.1_to_AY910861.1_21104_to_21034	0.515906	-1.96296	3.89397	-0.504102	0.61419	NA	2.56083	0	0.534608	0	0	0
15565	AY910861.1_to_AY910861.1_30892_to_30827	3.14386	1.03599	2.1754	0.476227	0.633913	0.809	2.56083	0	3.74225	0	6.40003	6.16006
15566	AY910861.1_to_AY910861.1_30811_to_30967	0.996544	-1.36911	3.29377	-0.415667	0.677654	NA	2.56083	0	2.13843	0	1.28001	0
15567	AY910861.1_to_AY910861.1_2714_to_30458	0.426805	-1.6965	3.97342	-0.426963	0.669407	NA	2.56083	0	0	0	0	0
15568	AY910861.1_to_AY910861.1_4238_to_30572	0.426805	-1.6965	3.97342	-0.426963	0.669407	NA	2.56083	0	0	0	0	0
15569	AY910861.1_to_AY910861.1_3603_to_30725	0.426805	-1.6965	3.97342	-0.426963	0.669407	NA	2.56083	0	0	0	0	0
15570	AY910861.1_to_AY910861.1_4068_to_30825	0.426805	-1.6965	3.97342	-0.426963	0.669407	NA	2.56083	0	0	0	0	0
15571	AY910861.1_to_AY910861.1_323_to_224	0.982365	0.558773	3.32106	0.168252	0.866385	NA	2.56083	0	0	0	1.28001	2.05335
15572	AY910861.1_to_AY910861.1_29350_to_29217	0.808184	-1.53026	3.35894	-0.455579	0.648692	NA	2.56083	0	1.60382	0	0	0.684451
15573	AY910861.1_to_AY910861.1_21345_to_21169	2.45565	-0.678422	2.1946	-0.309133	0.757221	0.884286	2.56083	4.2022	2.67304	0	2.56001	2.7378
15574	AY910861.1_to_AY910861.1_6864_to_30455	0.426805	-1.6965	3.97342	-0.426963	0.669407	NA	2.56083	0	0	0	0	0
15575	AY910861.1_to_AY910861.1_4402_to_30421	0.426805	-1.6965	3.97342	-0.426963	0.669407	NA	2.56083	0	0	0	0	0
15576	AY910861.1_to_AY910861.1_4504_to_30549	0.426805	-1.6965	3.97342	-0.426963	0.669407	NA	2.56083	0	0	0	0	0
15577	AY910861.1_to_AY910861.1_6957_to_30934	0.426805	-1.6965	3.97342	-0.426963	0.669407	NA	2.56083	0	0	0	0	0
15578	AY910861.1_to_AY910861.1_1494_to_31014	0.426805	-1.6965	3.97342	-0.426963	0.669407	NA	2.56083	0	0	0	0	0
15579	AY910861.1_to_AY910861.1_2163_to_30345	0.426805	-1.6965	3.97342	-0.426963	0.669407	NA	2.56083	0	0	0	0	0
15580	AY910861.1_to_AY910861.1_26326_to_26333	2.28851	-1.46084	2.31275	-0.631647	0.527618	0.728439	2.56083	5.25275	2.67304	0	2.56001	0.684451
15581	AY910861.1_to_AY910861.1_851_to_29849	0.426805	-1.6965	3.97342	-0.426963	0.669407	NA	2.56083	0	0	0	0	0
15582	AY910861.1_to_AY910861.1_3833_to_30497	0.426805	-1.6965	3.97342	-0.426963	0.669407	NA	2.56083	0	0	0	0	0
15583	AY910861.1_to_AY910861.1_4897_to_30667	1.02935	-0.483471	3.94553	-0.122536	0.902474	NA	2.56083	0	0	3.61529	0	0
15584	AY910861.1_to_AY910861.1_4097_to_29902	0.426805	-1.6965	3.97342	-0.426963	0.669407	NA	2.56083	0	0	0	0	0
15585	AY910861.1_to_AY910861.1_1991_to_30328	0.426805	-1.6965	3.97342	-0.426963	0.669407	NA	2.56083	0	0	0	0	0
15586	AY910861.1_to_AY910861.1_4042_to_30356	0.426805	-1.6965	3.97342	-0.426963	0.669407	NA	2.56083	0	0	0	0	0
15587	AY910861.1_to_AY910861.1_4094_to_30642	0.426805	-1.6965	3.97342	-0.426963	0.669407	NA	2.56083	0	0	0	0	0
15588	AY910861.1_to_AY910861.1_4127_to_30731	0.640139	-0.489333	3.82676	-0.127871	0.898251	NA	2.56083	0	0	0	1.28001	0
15589	AY910861.1_to_AY910861.1_4092_to_30823	0.426805	-1.6965	3.97342	-0.426963	0.669407	NA	2.56083	0	0	0	0	0
15590	AY910861.1_to_AY910861.1_4786_to_30731	0.426805	-1.6965	3.97342	-0.426963	0.669407	NA	2.56083	0	0	0	0	0
15591	AY910861.1_to_AY910861.1_69_to_17539	3.67378	-4.74939	2.3452	-2.02516	0.0428512	0.485598	2.56083	16.8088	2.67304	0	0	0
15592	AY910861.1_to_AY910861.1_20915_to_20864	1.43583	-2.01334	2.85477	-0.705254	0.480652	0.689113	2.56083	2.1011	2.67304	0	1.28001	0
15593	AY910861.1_to_AY910861.1_1645_to_1573	1.42256	-2.41009	2.86013	-0.842648	0.399425	0.613341	2.56083	3.15165	2.13843	0	0	0.684451
15594	AY910861.1_to_AY910861.1_2538_to_30435	0.605007	-2.18849	3.79692	-0.576385	0.564355	NA	2.56083	0	1.06922	0	0	0
15595	AY910861.1_to_AY910861.1_30954_to_30857	4.37505	0.986165	1.78793	0.551569	0.581243	0.770654	2.56083	4.2022	1.60382	14.4612	0	3.42225
15596	AY910861.1_to_AY910861.1_6401_to_30079	0.426805	-1.6965	3.97342	-0.426963	0.669407	NA	2.56083	0	0	0	0	0
15597	AY910861.1_to_AY910861.1_7150_to_29750	0.426805	-1.6965	3.97342	-0.426963	0.669407	NA	2.56083	0	0	0	0	0
15598	AY910861.1_to_AY910861.1_4078_to_30488	0.426805	-1.6965	3.97342	-0.426963	0.669407	NA	2.56083	0	0	0	0	0
15599	AY910861.1_to_AY910861.1_4211_to_30941	0.426805	-1.6965	3.97342	-0.426963	0.669407	NA	2.56083	0	0	0	0	0
15600	AY910861.1_to_AY910861.1_3954_to_30331	0.426805	-1.6965	3.97342	-0.426963	0.669407	NA	2.56083	0	0	0	0	0
15601	AY910861.1_to_AY910861.1_1214_to_1090	0.426805	-1.6965	3.97342	-0.426963	0.669407	NA	2.56083	0	0	0	0	0
15602	AY910861.1_to_AY910861.1_19383_to_19116	0.515906	-1.96296	3.89397	-0.504102	0.61419	NA	2.56083	0	0.534608	0	0	0
15603	AY910861.1_to_AY910861.1_4101_to_31036	0.426805	-1.6965	3.97342	-0.426963	0.669407	NA	2.56083	0	0	0	0	0
15604	AY910861.1_to_AY910861.1_4789_to_30738	0.426805	-1.6965	3.97342	-0.426963	0.669407	NA	2.56083	0	0	0	0	0
15605	AY910861.1_to_AY910861.1_4156_to_30283	0.426805	-1.6965	3.97342	-0.426963	0.669407	NA	2.56083	0	0	0	0	0
15606	AY910861.1_to_AY910861.1_6828_to_29963	1.02935	-0.483471	3.94553	-0.122536	0.902474	NA	2.56083	0	0	3.61529	0	0
15607	AY910861.1_to_AY910861.1_1626_to_29983	0.426805	-1.6965	3.97342	-0.426963	0.669407	NA	2.56083	0	0	0	0	0
15608	AY910861.1_to_AY910861.1_4790_to_30435	0.426805	-1.6965	3.97342	-0.426963	0.669407	NA	2.56083	0	0	0	0	0
15609	AY910861.1_to_AY910861.1_67_to_20098	3.77221	-4.79243	2.27968	-2.10223	0.0355327	0.485598	2.56083	13.6571	6.41529	0	0	0
15610	AY910861.1_to_AY910861.1_1319_to_30864	0.426805	-1.6965	3.97342	-0.426963	0.669407	NA	2.56083	0	0	0	0	0
15611	AY910861.1_to_AY910861.1_4163_to_30668	0.426805	-1.6965	3.97342	-0.426963	0.669407	NA	2.56083	0	0	0	0	0
15612	AY910861.1_to_AY910861.1_4477_to_4414	1.33657	-2.31898	2.89185	-0.8019	0.422611	0.630385	2.56083	2.1011	2.67304	0	0	0.684451
15613	AY910861.1_to_AY910861.1_28391_to_28292	0.515906	-1.96296	3.89397	-0.504102	0.61419	NA	2.56083	0	0.534608	0	0	0
15614	AY910861.1_to_AY910861.1_6794_to_30512	0.426805	-1.6965	3.97342	-0.426963	0.669407	NA	2.56083	0	0	0	0	0
15615	AY910861.1_to_AY910861.1_4128_to_30669	0.426805	-1.6965	3.97342	-0.426963	0.669407	NA	2.56083	0	0	0	0	0
15616	AY910861.1_to_AY910861.1_31030_to_30899	2.75782	1.5807	2.30761	0.684995	0.493347	0.6994	2.56083	0	1.60382	0	8.96004	3.42225
15617	AY910861.1_to_AY910861.1_4166_to_30326	0.426805	-1.6965	3.97342	-0.426963	0.669407	NA	2.56083	0	0	0	0	0
15618	AY910861.1_to_AY910861.1_18452_to_18405	0.426805	-1.6965	3.97342	-0.426963	0.669407	NA	2.56083	0	0	0	0	0
15619	AY910861.1_to_AY910861.1_73_to_21867	2.53413	-4.21584	2.66069	-1.58449	0.113082	0.485598	2.56083	10.5055	2.13843	0	0	0
15620	AY910861.1_to_AY910861.1_2769_to_29977	0.426805	-1.6965	3.97342	-0.426963	0.669407	NA	2.56083	0	0	0	0	0
15621	AY910861.1_to_AY910861.1_6642_to_18	1.24269	0.632737	3.30253	0.191592	0.848062	NA	2.56083	0	0	3.61529	1.28001	0
15622	AY910861.1_to_AY910861.1_3099_to_31031	0.426805	-1.6965	3.97342	-0.426963	0.669407	NA	2.56083	0	0	0	0	0
15623	AY910861.1_to_AY910861.1_2593_to_31019	3.49202	2.82521	2.70115	1.04593	0.295593	0.535782	2.56083	0	0	0	1.28001	17.1113
15624	AY910861.1_to_AY910861.1_850_to_29803	0.426805	-1.6965	3.97342	-0.426963	0.669407	NA	2.56083	0	0	0	0	0
15625	AY910861.1_to_AY910861.1_2171_to_30569	0.426805	-1.6965	3.97342	-0.426963	0.669407	NA	2.56083	0	0	0	0	0
15626	AY910861.1_to_AY910861.1_4122_to_30695	0.426805	-1.6965	3.97342	-0.426963	0.669407	NA	2.56083	0	0	0	0	0
15627	AY910861.1_to_AY910861.1_7287_to_30384	0.426805	-1.6965	3.97342	-0.426963	0.669407	NA	2.56083	0	0	0	0	0
15628	AY910861.1_to_AY910861.1_784_to_30292	0.426805	-1.6965	3.97342	-0.426963	0.669407	NA	2.56083	0	0	0	0	0
15629	AY910861.1_to_AY910861.1_2859_to_2791	0.922259	-1.01133	3.3151	-0.305067	0.760315	NA	2.56083	0	1.60382	0	0	1.3689
15630	AY910861.1_to_AY910861.1_4096_to_30671	0.426805	-1.6965	3.97342	-0.426963	0.669407	NA	2.56083	0	0	0	0	0
15631	AY910861.1_to_AY910861.1_28815_to_28828	1.02935	-0.483471	3.94553	-0.122536	0.902474	NA	2.56083	0	0	3.61529	0	0
15632	AY910861.1_to_AY910861.1_1976_to_31011	0.426805	-1.6965	3.97342	-0.426963	0.669407	NA	2.56083	0	0	0	0	0
15633	AY910861.1_to_AY910861.1_29729_to_29572	0.694109	-2.38361	3.71255	-0.642041	0.520846	NA	2.56083	0	1.60382	0	0	0
15634	AY910861.1_to_AY910861.1_6832_to_30415	0.426805	-1.6965	3.97342	-0.426963	0.669407	NA	2.56083	0	0	0	0	0
15635	AY910861.1_to_AY910861.1_1250_to_30644	0.426805	-1.6965	3.97342	-0.426963	0.669407	NA	2.56083	0	0	0	0	0
15636	AY910861.1_to_AY910861.1_22084_to_22183	0.426805	-1.6965	3.97342	-0.426963	0.669407	NA	2.56083	0	0	0	0	0
15637	AY910861.1_to_AY910861.1_471_to_29739	0.426805	-1.6965	3.97342	-0.426963	0.669407	NA	2.56083	0	0	0	0	0
15638	AY910861.1_to_AY910861.1_29015_to_28889	0.515906	-1.96296	3.89397	-0.504102	0.61419	NA	2.56083	0	0.534608	0	0	0
15639	AY910861.1_to_AY910861.1_2523_to_30421	0.426805	-1.6965	3.97342	-0.426963	0.669407	NA	2.56083	0	0	0	0	0
15640	AY910861.1_to_AY910861.1_16526_to_16438	0.605007	-2.18849	3.79692	-0.576385	0.564355	NA	2.56083	0	1.06922	0	0	0
15641	AY910861.1_to_AY910861.1_5598_to_30710	16.3356	3.41053	1.50369	2.26811	0.0233227	0.485598	2.56083	3.15165	2.67304	50.6141	0	39.0137
15642	AY910861.1_to_AY910861.1_4224_to_30366	0.426805	-1.6965	3.97342	-0.426963	0.669407	NA	2.56083	0	0	0	0	0
15643	AY910861.1_to_AY910861.1_31026_to_30778	3.77808	-0.0100409	1.9913	-0.00504236	0.995977	0.998125	2.56083	2.1011	5.88069	10.8459	1.28001	0
15644	AY910861.1_to_AY910861.1_4160_to_30069	0.426805	-1.6965	3.97342	-0.426963	0.669407	NA	2.56083	0	0	0	0	0
15645	AY910861.1_to_AY910861.1_3368_to_3288	1.68584	-0.759849	2.52153	-0.301345	0.763152	0.888635	2.56083	3.15165	1.06922	0	1.28001	2.05335
15646	AY910861.1_to_AY910861.1_4484_to_30393	0.426805	-1.6965	3.97342	-0.426963	0.669407	NA	2.56083	0	0	0	0	0
15647	AY910861.1_to_AY910861.1_3954_to_30136	0.426805	-1.6965	3.97342	-0.426963	0.669407	NA	2.56083	0	0	0	0	0
15648	AY910861.1_to_AY910861.1_2837_to_30491	0.426805	-1.6965	3.97342	-0.426963	0.669407	NA	2.56083	0	0	0	0	0
15649	AY910861.1_to_AY910861.1_4212_to_4143	0.426805	-1.6965	3.97342	-0.426963	0.669407	NA	2.56083	0	0	0	0	0
15650	AY910861.1_to_AY910861.1_4351_to_4271	1.51231	-0.326318	3.10272	-0.105172	0.916239	0.964681	2.56083	0	2.67304	0	3.84002	0
15651	AY910861.1_to_AY910861.1_10527_to_10414	0.426805	-1.6965	3.97342	-0.426963	0.669407	NA	2.56083	0	0	0	0	0
15652	AY910861.1_to_AY910861.1_4205_to_30560	0.515906	-1.96296	3.89397	-0.504102	0.61419	NA	2.56083	0	0.534608	0	0	0
15653	AY910861.1_to_AY910861.1_4118_to_30782	0.640139	-0.489333	3.82676	-0.127871	0.898251	NA	2.56083	0	0	0	1.28001	0
15654	AY910861.1_to_AY910861.1_3182_to_30787	0.426805	-1.6965	3.97342	-0.426963	0.669407	NA	2.56083	0	0	0	0	0
15655	AY910861.1_to_AY910861.1_6721_to_6628	4.38387	-0.869053	1.94324	-0.44722	0.654717	0.822002	2.56083	10.5055	4.27686	0	8.96004	0
15656	AY910861.1_to_AY910861.1_29814_to_30343	0.515906	-1.96296	3.89397	-0.504102	0.61419	NA	2.56083	0	0.534608	0	0	0
15657	AY910861.1_to_AY910861.1_24113_to_23819	0.601896	-2.16343	3.83553	-0.56405	0.57272	NA	2.56083	1.05055	0	0	0	0
15658	AY910861.1_to_AY910861.1_1874_to_30230	0.426805	-1.6965	3.97342	-0.426963	0.669407	NA	2.56083	0	0	0	0	0
15659	AY910861.1_to_AY910861.1_19839_to_19612	0.961413	-2.84723	3.59729	-0.791491	0.428657	NA	2.56083	0	3.20765	0	0	0
15660	AY910861.1_to_AY910861.1_31076_to_30859	4.92263	1.44266	1.45777	0.989634	0.322353	0.559816	2.56083	2.1011	3.20765	7.23059	8.96004	5.47561
15661	AY910861.1_to_AY910861.1_4096_to_30466	0.515906	-1.96296	3.89397	-0.504102	0.61419	NA	2.56083	0	0.534608	0	0	0
15662	AY910861.1_to_AY910861.1_1693_to_30370	0.426805	-1.6965	3.97342	-0.426963	0.669407	NA	2.56083	0	0	0	0	0
15663	AY910861.1_to_AY910861.1_3801_to_30529	1.12717	-3.04989	3.56463	-0.855599	0.39222	NA	2.56083	4.2022	0	0	0	0
15664	AY910861.1_to_AY910861.1_5581_to_30716	0.426805	-1.6965	3.97342	-0.426963	0.669407	NA	2.56083	0	0	0	0	0
15665	AY910861.1_to_AY910861.1_4166_to_30570	0.426805	-1.6965	3.97342	-0.426963	0.669407	NA	2.56083	0	0	0	0	0
15666	AY910861.1_to_AY910861.1_18292_to_18050	1.17072	0.460061	2.96373	0.15523	0.87664	NA	2.56083	0	0.534608	0	2.56001	1.3689
15667	AY910861.1_to_AY910861.1_2087_to_4	0.426805	-1.6965	3.97342	-0.426963	0.669407	NA	2.56083	0	0	0	0	0
15668	AY910861.1_to_AY910861.1_31112_to_30951	0.629981	-1.11252	3.49358	-0.318446	0.750147	NA	2.56083	0	0.534608	0	0	0.684451
15669	AY910861.1_to_AY910861.1_2109_to_30515	0.426805	-1.6965	3.97342	-0.426963	0.669407	NA	2.56083	0	0	0	0	0
15670	AY910861.1_to_AY910861.1_30885_to_31021	1.93666	0.738349	2.69393	0.274078	0.784025	0.898861	2.56083	0	1.60382	3.61529	3.84002	0
15671	AY910861.1_to_AY910861.1_6601_to_6495	2.56494	0.964385	2.06419	0.467198	0.640358	0.813671	2.56083	2.1011	0.534608	3.61529	3.84002	2.7378
15672	AY910861.1_to_AY910861.1_4237_to_30465	0.515906	-1.96296	3.89397	-0.504102	0.61419	NA	2.56083	0	0.534608	0	0	0
15673	AY910861.1_to_AY910861.1_4787_to_30874	0.515906	-1.96296	3.89397	-0.504102	0.61419	NA	2.56083	0	0.534608	0	0	0
15674	AY910861.1_to_AY910861.1_66_to_30773	2.78649	-2.86017	2.46411	-1.16073	0.245753	0.48582	2.56083	8.40439	2.13843	3.61529	0	0
15675	AY910861.1_to_AY910861.1_4850_to_30003	0.426805	-1.6965	3.97342	-0.426963	0.669407	NA	2.56083	0	0	0	0	0
15676	AY910861.1_to_AY910861.1_4068_to_30511	0.426805	-1.6965	3.97342	-0.426963	0.669407	NA	2.56083	0	0	0	0	0
15677	AY910861.1_to_AY910861.1_6378_to_30029	0.426805	-1.6965	3.97342	-0.426963	0.669407	NA	2.56083	0	0	0	0	0
15678	AY910861.1_to_AY910861.1_30876_to_31394	1.06681	0.687396	3.89365	0.176543	0.859868	NA	2.56083	0	0	0	3.84002	0
15679	AY910861.1_to_AY910861.1_30876_to_31399	1.2848	0.64956	2.91864	0.222555	0.823882	0.920106	2.56083	0	0.534608	0	2.56001	2.05335
15680	AY910861.1_to_AY910861.1_30876_to_31398	1.08162	0.723688	3.27336	0.221084	0.825027	NA	2.56083	0	0	0	2.56001	1.3689
15681	AY910861.1_to_AY910861.1_24097_to_23891	0.8692	-2.69576	3.30956	-0.814536	0.415338	NA	2.56083	1.05055	1.60382	0	0	0
15682	AY910861.1_to_AY910861.1_2174_to_30703	0.426805	-1.6965	3.97342	-0.426963	0.669407	NA	2.56083	0	0	0	0	0
15683	AY910861.1_to_AY910861.1_4125_to_30487	1.02935	-0.483471	3.94553	-0.122536	0.902474	NA	2.56083	0	0	3.61529	0	0
15684	AY910861.1_to_AY910861.1_2541_to_30642	0.426805	-1.6965	3.97342	-0.426963	0.669407	NA	2.56083	0	0	0	0	0
15685	AY910861.1_to_AY910861.1_4128_to_30552	3.34303	2.68866	2.43675	1.10338	0.269863	0.504848	2.56083	0	0	7.23059	0	10.2668
15686	AY910861.1_to_AY910861.1_24097_to_23914	1.61714	-2.22268	2.8155	-0.789443	0.429853	0.636994	2.56083	1.05055	4.81147	0	1.28001	0
15687	AY910861.1_to_AY910861.1_12742_to_12535	0.942575	-0.0365396	3.35053	-0.0109056	0.991299	NA	2.56083	0	0.534608	0	2.56001	0
15688	AY910861.1_to_AY910861.1_31194_to_27842	0.426805	-1.6965	3.97342	-0.426963	0.669407	NA	2.56083	0	0	0	0	0
15689	AY910861.1_to_AY910861.1_1870_to_30821	0.426805	-1.6965	3.97342	-0.426963	0.669407	NA	2.56083	0	0	0	0	0
15690	AY910861.1_to_AY910861.1_27824_to_27706	1.53975	-1.8888	2.80378	-0.673662	0.500526	0.705614	2.56083	2.1011	3.20765	0	0	1.3689
15691	AY910861.1_to_AY910861.1_4168_to_30618	0.426805	-1.6965	3.97342	-0.426963	0.669407	NA	2.56083	0	0	0	0	0
15692	AY910861.1_to_AY910861.1_24112_to_23850	0.426805	-1.6965	3.97342	-0.426963	0.669407	NA	2.56083	0	0	0	0	0
15693	AY910861.1_to_AY910861.1_4220_to_30732	0.426805	-1.6965	3.97342	-0.426963	0.669407	NA	2.56083	0	0	0	0	0
15694	AY910861.1_to_AY910861.1_4398_to_30376	0.426805	-1.6965	3.97342	-0.426963	0.669407	NA	2.56083	0	0	0	0	0
15695	AY910861.1_to_AY910861.1_4423_to_30714	0.426805	-1.6965	3.97342	-0.426963	0.669407	NA	2.56083	0	0	0	0	0
15696	AY910861.1_to_AY910861.1_4221_to_28582	0.426805	-1.6965	3.97342	-0.426963	0.669407	NA	2.56083	0	0	0	0	0
15697	AY910861.1_to_AY910861.1_6967_to_30672	0.426805	-1.6965	3.97342	-0.426963	0.669407	NA	2.56083	0	0	0	0	0
15698	AY910861.1_to_AY910861.1_3772_to_30550	0.601896	-2.16343	3.83553	-0.56405	0.57272	NA	2.56083	1.05055	0	0	0	0
15699	AY910861.1_to_AY910861.1_2806_to_30874	0.426805	-1.6965	3.97342	-0.426963	0.669407	NA	2.56083	0	0	0	0	0
15700	AY910861.1_to_AY910861.1_4156_to_31014	0.426805	-1.6965	3.97342	-0.426963	0.669407	NA	2.56083	0	0	0	0	0
15701	AY910861.1_to_AY910861.1_2638_to_30551	0.426805	-1.6965	3.97342	-0.426963	0.669407	NA	2.56083	0	0	0	0	0
15702	AY910861.1_to_AY910861.1_30906_to_30837	3.27741	0.967409	2.17458	0.444871	0.656413	0.823058	2.56083	0	4.27686	0	2.56001	10.2668
15703	AY910861.1_to_AY910861.1_28751_to_28627	1.18023	-1.42789	3.25524	-0.438642	0.660921	NA	2.56083	3.15165	0	0	0	1.3689
15704	AY910861.1_to_AY910861.1_3868_to_30476	0.426805	-1.6965	3.97342	-0.426963	0.669407	NA	2.56083	0	0	0	0	0
15705	AY910861.1_to_AY910861.1_2561_to_30167	0.426805	-1.6965	3.97342	-0.426963	0.669407	NA	2.56083	0	0	0	0	0
15706	AY910861.1_to_AY910861.1_4742_to_30977	0.426805	-1.6965	3.97342	-0.426963	0.669407	NA	2.56083	0	0	0	0	0
15707	AY910861.1_to_AY910861.1_4040_to_30527	0.426805	-1.6965	3.97342	-0.426963	0.669407	NA	2.56083	0	0	0	0	0
15708	AY910861.1_to_AY910861.1_18743_to_18535	2.16007	-0.00193668	2.53306	-0.000764561	0.99939	0.999779	2.56083	2.1011	2.13843	0	0	6.16006
15709	AY910861.1_to_AY910861.1_3756_to_30185	0.426805	-1.6965	3.97342	-0.426963	0.669407	NA	2.56083	0	0	0	0	0
15710	AY910861.1_to_AY910861.1_23847_to_23753	0.805073	-1.50666	3.11933	-0.483007	0.62909	NA	2.56083	1.05055	0.534608	0	0	0.684451
15711	AY910861.1_to_AY910861.1_2961_to_30531	0.426805	-1.6965	3.97342	-0.426963	0.669407	NA	2.56083	0	0	0	0	0
15712	AY910861.1_to_AY910861.1_2889_to_30444	0.426805	-1.6965	3.97342	-0.426963	0.669407	NA	2.56083	0	0	0	0	0
15713	AY910861.1_to_AY910861.1_2601_to_30300	0.426805	-1.6965	3.97342	-0.426963	0.669407	NA	2.56083	0	0	0	0	0
15714	AY910861.1_to_AY910861.1_1928_to_30374	0.426805	-1.6965	3.97342	-0.426963	0.669407	NA	2.56083	0	0	0	0	0
15715	AY910861.1_to_AY910861.1_6823_to_31025	2.98682	2.56274	3.82701	0.669644	0.503085	0.707999	2.56083	0	0	0	15.3601	0
15716	AY910861.1_to_AY910861.1_6722_to_30675	0.426805	-1.6965	3.97342	-0.426963	0.669407	NA	2.56083	0	0	0	0	0
15717	AY910861.1_to_AY910861.1_22440_to_22254	0.426805	-1.6965	3.97342	-0.426963	0.669407	NA	2.56083	0	0	0	0	0
15718	AY910861.1_to_AY910861.1_31324_to_31392	0.744056	-0.595945	3.41206	-0.174659	0.861348	NA	2.56083	0	0.534608	0	0	1.3689
15719	AY910861.1_to_AY910861.1_6365_to_29976	0.426805	-1.6965	3.97342	-0.426963	0.669407	NA	2.56083	0	0	0	0	0
15720	AY910861.1_to_AY910861.1_6987_to_30359	0.426805	-1.6965	3.97342	-0.426963	0.669407	NA	2.56083	0	0	0	0	0
15721	AY910861.1_to_AY910861.1_4085_to_30655	0.426805	-1.6965	3.97342	-0.426963	0.669407	NA	2.56083	0	0	0	0	0
15722	AY910861.1_to_AY910861.1_2723_to_29684	0.426805	-1.6965	3.97342	-0.426963	0.669407	NA	2.56083	0	0	0	0	0
15723	AY910861.1_to_AY910861.1_4503_to_30848	0.601896	-2.16343	3.83553	-0.56405	0.57272	NA	2.56083	1.05055	0	0	0	0
15724	AY910861.1_to_AY910861.1_3985_to_12	0.426805	-1.6965	3.97342	-0.426963	0.669407	NA	2.56083	0	0	0	0	0
15725	AY910861.1_to_AY910861.1_16535_to_16447	1.79507	0.453489	2.69009	0.168578	0.866129	0.941119	2.56083	0	2.13843	0	1.28001	4.79116
15726	AY910861.1_to_AY910861.1_6987_to_30662	0.426805	-1.6965	3.97342	-0.426963	0.669407	NA	2.56083	0	0	0	0	0
15727	AY910861.1_to_AY910861.1_4223_to_29728	0.426805	-1.6965	3.97342	-0.426963	0.669407	NA	2.56083	0	0	0	0	0
15728	AY910861.1_to_AY910861.1_3833_to_30466	0.426805	-1.6965	3.97342	-0.426963	0.669407	NA	2.56083	0	0	0	0	0
15729	AY910861.1_to_AY910861.1_71_to_5851	3.23734	-1.11163	2.08051	-0.534308	0.593128	0.77985	2.56083	9.45494	1.60382	0	5.12002	0.684451
15730	AY910861.1_to_AY910861.1_4474_to_30357	0.426805	-1.6965	3.97342	-0.426963	0.669407	NA	2.56083	0	0	0	0	0
15731	AY910861.1_to_AY910861.1_31361_to_31334	23.5806	4.89722	1.0099	4.8492	1.23962e-06	0.0012856	2.56083	2.1011	0	46.9988	37.1202	52.7027
15732	AY910861.1_to_AY910861.1_1626_to_30630	0.426805	-1.6965	3.97342	-0.426963	0.669407	NA	2.56083	0	0	0	0	0
15733	AY910861.1_to_AY910861.1_7105_to_30673	0.426805	-1.6965	3.97342	-0.426963	0.669407	NA	2.56083	0	0	0	0	0
15734	AY910861.1_to_AY910861.1_3142_to_3050	1.38406	0.78059	2.89331	0.269791	0.787321	0.900917	2.56083	0	0.534608	0	3.84002	1.3689
15735	AY910861.1_to_AY910861.1_8888_to_14	2.06385	1.92908	2.83191	0.681195	0.495748	0.701433	2.56083	0	0	0	6.40003	3.42225
15736	AY910861.1_to_AY910861.1_1970_to_29735	0.426805	-1.6965	3.97342	-0.426963	0.669407	NA	2.56083	0	0	0	0	0
15737	AY910861.1_to_AY910861.1_4220_to_31014	0.426805	-1.6965	3.97342	-0.426963	0.669407	NA	2.56083	0	0	0	0	0
15738	AY910861.1_to_AY910861.1_4985_to_30607	0.426805	-1.6965	3.97342	-0.426963	0.669407	NA	2.56083	0	0	0	0	0
15739	AY910861.1_to_AY910861.1_1599_to_29745	0.426805	-1.6965	3.97342	-0.426963	0.669407	NA	2.56083	0	0	0	0	0
15740	AY910861.1_to_AY910861.1_6931_to_31017	0.426805	-1.6965	3.97342	-0.426963	0.669407	NA	2.56083	0	0	0	0	0
15741	AY910861.1_to_AY910861.1_4165_to_30461	0.426805	-1.6965	3.97342	-0.426963	0.669407	NA	2.56083	0	0	0	0	0
15742	AY910861.1_to_AY910861.1_4176_to_30495	0.426805	-1.6965	3.97342	-0.426963	0.669407	NA	2.56083	0	0	0	0	0
15743	AY910861.1_to_AY910861.1_3753_to_29876	0.426805	-1.6965	3.97342	-0.426963	0.669407	NA	2.56083	0	0	0	0	0
15744	AY910861.1_to_AY910861.1_2618_to_29780	0.426805	-1.6965	3.97342	-0.426963	0.669407	NA	2.56083	0	0	0	0	0
15745	AY910861.1_to_AY910861.1_4441_to_4309	5.1455	1.43626	1.46369	0.981264	0.326463	0.564027	2.56083	2.1011	3.20765	14.4612	5.12002	3.42225
15746	AY910861.1_to_AY910861.1_3331_to_30823	7.35666	-2.57843	1.59311	-1.61849	0.105557	0.485598	2.56083	32.567	3.20765	0	5.12002	0.684451
15747	AY910861.1_to_AY910861.1_4227_to_30776	0.426805	-1.6965	3.97342	-0.426963	0.669407	NA	2.56083	0	0	0	0	0
15748	AY910861.1_to_AY910861.1_27653_to_27591	1.92597	-3.82822	2.86095	-1.33809	0.180866	0.485598	2.56083	5.25275	3.74225	0	0	0
15749	AY910861.1_to_AY910861.1_22990_to_23150	0.426805	-1.6965	3.97342	-0.426963	0.669407	NA	2.56083	0	0	0	0	0
15750	AY910861.1_to_AY910861.1_4241_to_29978	0.426805	-1.6965	3.97342	-0.426963	0.669407	NA	2.56083	0	0	0	0	0
15751	AY910861.1_to_AY910861.1_4228_to_29944	0.426805	-1.6965	3.97342	-0.426963	0.669407	NA	2.56083	0	0	0	0	0
15752	AY910861.1_to_AY910861.1_2173_to_30709	0.426805	-1.6965	3.97342	-0.426963	0.669407	NA	2.56083	0	0	0	0	0
15753	AY910861.1_to_AY910861.1_3640_to_30488	0.426805	-1.6965	3.97342	-0.426963	0.669407	NA	2.56083	0	0	0	0	0
15754	AY910861.1_to_AY910861.1_30919_to_30858	1.36063	0.134092	2.68547	0.0499326	0.960176	0.984039	2.56083	1.05055	0.534608	0	1.28001	2.7378
15755	AY910861.1_to_AY910861.1_30876_to_31379	1.07147	0.296869	3.00465	0.0988034	0.921294	NA	2.56083	0	0.534608	0	1.28001	2.05335
15756	AY910861.1_to_AY910861.1_30876_to_31374	2.42576	1.58389	2.50997	0.63104	0.528014	0.728722	2.56083	0	1.06922	0	10.24	0.684451
15757	AY910861.1_to_AY910861.1_30876_to_31373	1.7756	0.672082	2.69152	0.249704	0.802817	0.908351	2.56083	0	1.60382	0	5.12002	1.3689
15758	AY910861.1_to_AY910861.1_3805_to_29875	0.426805	-1.6965	3.97342	-0.426963	0.669407	NA	2.56083	0	0	0	0	0
15759	AY910861.1_to_AY910861.1_3853_to_30103	0.426805	-1.6965	3.97342	-0.426963	0.669407	NA	2.56083	0	0	0	0	0
15760	AY910861.1_to_AY910861.1_5020_to_29883	0.426805	-1.6965	3.97342	-0.426963	0.669407	NA	2.56083	0	0	0	0	0
15761	AY910861.1_to_AY910861.1_3758_to_30227	0.426805	-1.6965	3.97342	-0.426963	0.669407	NA	2.56083	0	0	0	0	0
15762	AY910861.1_to_AY910861.1_1724_to_29787	0.426805	-1.6965	3.97342	-0.426963	0.669407	NA	2.56083	0	0	0	0	0
15763	AY910861.1_to_AY910861.1_8750_to_29943	0.426805	-1.6965	3.97342	-0.426963	0.669407	NA	2.56083	0	0	0	0	0
15764	AY910861.1_to_AY910861.1_1165_to_1114	0.76903	0.0709306	3.71836	0.0190758	0.984781	NA	2.56083	0	0	0	0	2.05335
15765	AY910861.1_to_AY910861.1_1121_to_1049	1.06131	-0.112379	3.25363	-0.0345397	0.972447	NA	2.56083	0	1.06922	0	0	2.7378
15766	AY910861.1_to_AY910861.1_9048_to_30879	0.426805	-1.6965	3.97342	-0.426963	0.669407	NA	2.56083	0	0	0	0	0
15767	AY910861.1_to_AY910861.1_30247_to_30021	0.858131	-0.19107	3.35203	-0.0570013	0.954544	NA	2.56083	0	0.534608	0	0	2.05335
15768	AY910861.1_to_AY910861.1_4068_to_29907	0.426805	-1.6965	3.97342	-0.426963	0.669407	NA	2.56083	0	0	0	0	0
15769	AY910861.1_to_AY910861.1_3569_to_3484	2.14682	0.128179	2.52053	0.0508539	0.959442	0.983706	2.56083	0	3.74225	0	3.84002	2.7378
15770	AY910861.1_to_AY910861.1_13815_to_13622	1.48358	-3.451	3.06199	-1.12705	0.259723	0.492074	2.56083	4.2022	2.13843	0	0	0
15771	AY910861.1_to_AY910861.1_4094_to_30736	0.640139	-0.489333	3.82676	-0.127871	0.898251	NA	2.56083	0	0	0	1.28001	0
15772	AY910861.1_to_AY910861.1_4066_to_29451	0.426805	-1.6965	3.97342	-0.426963	0.669407	NA	2.56083	0	0	0	0	0
15773	AY910861.1_to_AY910861.1_4961_to_30347	0.426805	-1.6965	3.97342	-0.426963	0.669407	NA	2.56083	0	0	0	0	0
15774	AY910861.1_to_AY910861.1_4078_to_30417	0.426805	-1.6965	3.97342	-0.426963	0.669407	NA	2.56083	0	0	0	0	0
15775	AY910861.1_to_AY910861.1_10879_to_30375	0.426805	-1.6965	3.97342	-0.426963	0.669407	NA	2.56083	0	0	0	0	0
15776	AY910861.1_to_AY910861.1_21049_to_20888	0.694109	-2.38361	3.71255	-0.642041	0.520846	NA	2.56083	0	1.60382	0	0	0
15777	AY910861.1_to_AY910861.1_2855_to_30669	0.426805	-1.6965	3.97342	-0.426963	0.669407	NA	2.56083	0	0	0	0	0
15778	AY910861.1_to_AY910861.1_4910_to_14	0.640139	-0.489333	3.82676	-0.127871	0.898251	NA	2.56083	0	0	0	1.28001	0
15779	AY910861.1_to_AY910861.1_4909_to_15	0.694109	-2.38361	3.71255	-0.642041	0.520846	NA	2.56083	0	1.60382	0	0	0
15780	AY910861.1_to_AY910861.1_30161_to_30108	1.40692	-3.39184	3.43572	-0.987228	0.323531	0.561235	2.56083	0	5.88069	0	0	0
15781	AY910861.1_to_AY910861.1_4226_to_30320	0.426805	-1.6965	3.97342	-0.426963	0.669407	NA	2.56083	0	0	0	0	0
15782	AY910861.1_to_AY910861.1_4205_to_30427	0.426805	-1.6965	3.97342	-0.426963	0.669407	NA	2.56083	0	0	0	0	0
15783	AY910861.1_to_AY910861.1_29804_to_30466	0.426805	-1.6965	3.97342	-0.426963	0.669407	NA	2.56083	0	0	0	0	0
15784	AY910861.1_to_AY910861.1_31316_to_30897	0.515906	-1.96296	3.89397	-0.504102	0.61419	NA	2.56083	0	0.534608	0	0	0
15785	AY910861.1_to_AY910861.1_6864_to_29802	0.426805	-1.6965	3.97342	-0.426963	0.669407	NA	2.56083	0	0	0	0	0
15786	AY910861.1_to_AY910861.1_68_to_25887	4.1418	-2.28932	2.02631	-1.1298	0.258561	0.490438	2.56083	14.7077	3.74225	0	3.84002	0
15787	AY910861.1_to_AY910861.1_6742_to_29968	0.426805	-1.6965	3.97342	-0.426963	0.669407	NA	2.56083	0	0	0	0	0
15788	AY910861.1_to_AY910861.1_1626_to_30916	0.426805	-1.6965	3.97342	-0.426963	0.669407	NA	2.56083	0	0	0	0	0
15789	AY910861.1_to_AY910861.1_3586_to_3501	1.17072	0.460061	2.96373	0.15523	0.87664	NA	2.56083	0	0.534608	0	2.56001	1.3689
15790	AY910861.1_to_AY910861.1_4081_to_30571	0.76903	0.0709306	3.71836	0.0190758	0.984781	NA	2.56083	0	0	0	0	2.05335
15791	AY910861.1_to_AY910861.1_4117_to_30782	0.426805	-1.6965	3.97342	-0.426963	0.669407	NA	2.56083	0	0	0	0	0
15792	AY910861.1_to_AY910861.1_31284_to_31113	1.71147	1.22783	2.74259	0.447688	0.654378	0.821805	2.56083	0	0.534608	0	5.12002	2.05335
15793	AY910861.1_to_AY910861.1_3917_to_30657	0.426805	-1.6965	3.97342	-0.426963	0.669407	NA	2.56083	0	0	0	0	0
15794	AY910861.1_to_AY910861.1_30515_to_30335	1.61623	-0.410594	2.76451	-0.148523	0.88193	0.948901	2.56083	0	3.20765	0	2.56001	1.3689
15795	AY910861.1_to_AY910861.1_6690_to_30535	0.426805	-1.6965	3.97342	-0.426963	0.669407	NA	2.56083	0	0	0	0	0
15796	AY910861.1_to_AY910861.1_1969_to_30089	0.426805	-1.6965	3.97342	-0.426963	0.669407	NA	2.56083	0	0	0	0	0
15797	AY910861.1_to_AY910861.1_4175_to_30926	0.426805	-1.6965	3.97342	-0.426963	0.669407	NA	2.56083	0	0	0	0	0
15798	AY910861.1_to_AY910861.1_13385_to_13281	0.72924	-0.775776	3.42537	-0.226479	0.820829	NA	2.56083	0	0.534608	0	1.28001	0
15799	AY910861.1_to_AY910861.1_4126_to_30739	7.84169	4.09324	3.8061	1.07544	0.282177	0.518886	2.56083	0	0	0	0	44.4893
15800	AY910861.1_to_AY910861.1_6686_to_30533	0.426805	-1.6965	3.97342	-0.426963	0.669407	NA	2.56083	0	0	0	0	0
15801	AY910861.1_to_AY910861.1_30743_to_30531	1.25058	-2.22229	2.94264	-0.755202	0.450128	0.658318	2.56083	1.05055	3.20765	0	0	0.684451
15802	AY910861.1_to_AY910861.1_4221_to_30444	0.426805	-1.6965	3.97342	-0.426963	0.669407	NA	2.56083	0	0	0	0	0
15803	AY910861.1_to_AY910861.1_3639_to_30659	0.426805	-1.6965	3.97342	-0.426963	0.669407	NA	2.56083	0	0	0	0	0
15804	AY910861.1_to_AY910861.1_4066_to_30975	0.426805	-1.6965	3.97342	-0.426963	0.669407	NA	2.56083	0	0	0	0	0
15805	AY910861.1_to_AY910861.1_2889_to_30261	0.426805	-1.6965	3.97342	-0.426963	0.669407	NA	2.56083	0	0	0	0	0
15806	AY910861.1_to_AY910861.1_3605_to_3513	0.942575	-0.0365396	3.35053	-0.0109056	0.991299	NA	2.56083	0	0.534608	0	2.56001	0
15807	AY910861.1_to_AY910861.1_3474_to_30569	0.426805	-1.6965	3.97342	-0.426963	0.669407	NA	2.56083	0	0	0	0	0
15808	AY910861.1_to_AY910861.1_3755_to_29653	0.426805	-1.6965	3.97342	-0.426963	0.669407	NA	2.56083	0	0	0	0	0
15809	AY910861.1_to_AY910861.1_31234_to_31016	7.04901	2.98996	1.43708	2.08058	0.0374721	0.485598	2.56083	2.1011	0	18.0765	14.0801	5.47561
15810	AY910861.1_to_AY910861.1_30335_to_30262	0.54088	-0.842095	3.91476	-0.215108	0.829683	NA	2.56083	0	0	0	0	0.684451
15811	AY910861.1_to_AY910861.1_2766_to_30567	0.426805	-1.6965	3.97342	-0.426963	0.669407	NA	2.56083	0	0	0	0	0
15812	AY910861.1_to_AY910861.1_22594_to_22409	1.6938	-2.27742	2.77954	-0.819352	0.412586	0.621106	2.56083	5.25275	1.06922	0	1.28001	0
15813	AY910861.1_to_AY910861.1_6851_to_30422	0.426805	-1.6965	3.97342	-0.426963	0.669407	NA	2.56083	0	0	0	0	0
15814	AY910861.1_to_AY910861.1_1319_to_30821	0.426805	-1.6965	3.97342	-0.426963	0.669407	NA	2.56083	0	0	0	0	0
15815	AY910861.1_to_AY910861.1_31292_to_31144	0.426805	-1.6965	3.97342	-0.426963	0.669407	NA	2.56083	0	0	0	0	0
15816	AY910861.1_to_AY910861.1_6833_to_6775	17.1366	0.525335	1.67795	0.31308	0.75422	0.882374	2.56083	34.6681	4.27686	54.2294	6.40003	0.684451
15817	AY910861.1_to_AY910861.1_2962_to_30370	0.601896	-2.16343	3.83553	-0.56405	0.57272	NA	2.56083	1.05055	0	0	0	0
15818	AY910861.1_to_AY910861.1_2807_to_30501	0.426805	-1.6965	3.97342	-0.426963	0.669407	NA	2.56083	0	0	0	0	0
15819	AY910861.1_to_AY910861.1_6829_to_30365	0.426805	-1.6965	3.97342	-0.426963	0.669407	NA	2.56083	0	0	0	0	0
15820	AY910861.1_to_AY910861.1_4233_to_30975	0.426805	-1.6965	3.97342	-0.426963	0.669407	NA	2.56083	0	0	0	0	0
15821	AY910861.1_to_AY910861.1_30876_to_31340	1.69665	1.19809	2.80165	0.427639	0.668914	0.830677	2.56083	0	0.534608	0	6.40003	0.684451
15822	AY910861.1_to_AY910861.1_12798_to_12745	0.426805	-1.6965	3.97342	-0.426963	0.669407	NA	2.56083	0	0	0	0	0
15823	AY910861.1_to_AY910861.1_5603_to_30680	0.426805	-1.6965	3.97342	-0.426963	0.669407	NA	2.56083	0	0	0	0	0
15824	AY910861.1_to_AY910861.1_30021_to_29849	0.426805	-1.6965	3.97342	-0.426963	0.669407	NA	2.56083	0	0	0	0	0
15825	AY910861.1_to_AY910861.1_29824_to_29753	1.36924	0.741719	3.20798	0.231211	0.817151	0.916994	2.56083	0	0.534608	0	5.12002	0
15826	AY910861.1_to_AY910861.1_3273_to_30387	0.426805	-1.6965	3.97342	-0.426963	0.669407	NA	2.56083	0	0	0	0	0
15827	AY910861.1_to_AY910861.1_2993_to_2738	0.426805	-1.6965	3.97342	-0.426963	0.669407	NA	2.56083	0	0	0	0	0
15828	AY910861.1_to_AY910861.1_66_to_13360	2.35903	-4.11322	2.71831	-1.51315	0.13024	0.485598	2.56083	9.45494	2.13843	0	0	0
15829	AY910861.1_to_AY910861.1_31336_to_31268	1.35597	0.420197	2.94601	0.142632	0.886581	0.950065	2.56083	1.05055	0	0	3.84002	0.684451
15830	AY910861.1_to_AY910861.1_3591_to_30178	0.426805	-1.6965	3.97342	-0.426963	0.669407	NA	2.56083	0	0	0	0	0
15831	AY910861.1_to_AY910861.1_4102_to_30721	0.426805	-1.6965	3.97342	-0.426963	0.669407	NA	2.56083	0	0	0	0	0
15832	AY910861.1_to_AY910861.1_68_to_15746	3.19049	-1.8721	2.25695	-0.829483	0.406831	0.614899	2.56083	11.556	1.60382	0	0	3.42225
15833	AY910861.1_to_AY910861.1_31115_to_30941	2.25687	1.47105	2.47886	0.593438	0.552888	0.748333	2.56083	0	1.06922	0	5.12002	4.79116
15834	AY910861.1_to_AY910861.1_29815_to_29635	0.894174	-1.68133	3.0658	-0.548415	0.583407	NA	2.56083	1.05055	1.06922	0	0	0.684451
15835	AY910861.1_to_AY910861.1_30883_to_30741	2.65794	1.1267	2.20286	0.51147	0.609022	0.792012	2.56083	0	2.13843	7.23059	1.28001	2.7378
15836	AY910861.1_to_AY910861.1_4067_to_30267	0.426805	-1.6965	3.97342	-0.426963	0.669407	NA	2.56083	0	0	0	0	0
15837	AY910861.1_to_AY910861.1_13021_to_12955	1.90237	-2.25575	2.95154	-0.764263	0.44471	0.652079	2.56083	0	7.48451	0	0	1.3689
15838	AY910861.1_to_AY910861.1_31330_to_31371	0.754214	-0.0262514	3.42965	-0.00765427	0.993893	NA	2.56083	0	0	0	1.28001	0.684451
15839	AY910861.1_to_AY910861.1_6686_to_30936	0.426805	-1.6965	3.97342	-0.426963	0.669407	NA	2.56083	0	0	0	0	0
15840	AY910861.1_to_AY910861.1_723_to_29943	0.426805	-1.6965	3.97342	-0.426963	0.669407	NA	2.56083	0	0	0	0	0
15841	AY910861.1_to_AY910861.1_30876_to_31432	0.972207	0.10941	3.31481	0.0330065	0.973669	NA	2.56083	0	0.534608	0	0	2.7378
15842	AY910861.1_to_AY910861.1_2923_to_30163	0.426805	-1.6965	3.97342	-0.426963	0.669407	NA	2.56083	0	0	0	0	0
15843	AY910861.1_to_AY910861.1_4890_to_30808	0.426805	-1.6965	3.97342	-0.426963	0.669407	NA	2.56083	0	0	0	0	0
15844	AY910861.1_to_AY910861.1_4399_to_30660	0.426805	-1.6965	3.97342	-0.426963	0.669407	NA	2.56083	0	0	0	0	0
15845	AY910861.1_to_AY910861.1_23767_to_23652	0.426805	-1.6965	3.97342	-0.426963	0.669407	NA	2.56083	0	0	0	0	0
15846	AY910861.1_to_AY910861.1_1383_to_29697	0.426805	-1.6965	3.97342	-0.426963	0.669407	NA	2.56083	0	0	0	0	0
15847	AY910861.1_to_AY910861.1_1583_to_29948	0.426805	-1.6965	3.97342	-0.426963	0.669407	NA	2.56083	0	0	0	0	0
15848	AY910861.1_to_AY910861.1_31234_to_31192	8.26695	1.43005	1.27808	1.1189	0.263181	0.497068	2.56083	4.2022	5.88069	28.9223	2.56001	5.47561
15849	AY910861.1_to_AY910861.1_30988_to_30852	0.426805	-1.6965	3.97342	-0.426963	0.669407	NA	2.56083	0	0	0	0	0
15850	AY910861.1_to_AY910861.1_31286_to_31134	1.53792	1.40328	3.07719	0.456026	0.648372	0.818858	2.56083	0	0	0	2.56001	4.1067
15851	AY910861.1_to_AY910861.1_11311_to_11205	1.46455	-0.000282673	2.85204	-9.91126e-05	0.999921	0.99998	2.56083	1.05055	1.06922	0	0	4.1067
15852	AY910861.1_to_AY910861.1_6987_to_30951	0.426805	-1.6965	3.97342	-0.426963	0.669407	NA	2.56083	0	0	0	0	0
15853	AY910861.1_to_AY910861.1_4204_to_14	2.8653	-1.14943	2.32659	-0.49404	0.621278	0.800954	2.56083	6.3033	3.20765	0	5.12002	0
15854	AY910861.1_to_AY910861.1_4164_to_30554	0.426805	-1.6965	3.97342	-0.426963	0.669407	NA	2.56083	0	0	0	0	0
15855	AY910861.1_to_AY910861.1_30022_to_29803	2.37645	2.16793	2.71604	0.798196	0.424757	0.631767	2.56083	0	0	0	8.96004	2.7378
15856	AY910861.1_to_AY910861.1_4092_to_30692	0.601896	-2.16343	3.83553	-0.56405	0.57272	NA	2.56083	1.05055	0	0	0	0
15857	AY910861.1_to_AY910861.1_8007_to_30594	0.426805	-1.6965	3.97342	-0.426963	0.669407	NA	2.56083	0	0	0	0	0
15858	AY910861.1_to_AY910861.1_12685_to_12594	1.57488	-1.04386	2.55686	-0.408256	0.683086	0.839672	2.56083	2.1011	2.13843	0	1.28001	1.3689
15859	AY910861.1_to_AY910861.1_30623_to_30565	2.34999	0.156125	2.44294	0.0639087	0.949043	0.978971	2.56083	0	4.27686	0	3.84002	3.42225
15860	AY910861.1_to_AY910861.1_6807_to_29743	0.426805	-1.6965	3.97342	-0.426963	0.669407	NA	2.56083	0	0	0	0	0
15861	AY910861.1_to_AY910861.1_4067_to_29895	0.426805	-1.6965	3.97342	-0.426963	0.669407	NA	2.56083	0	0	0	0	0
15862	AY910861.1_to_AY910861.1_2882_to_29636	0.426805	-1.6965	3.97342	-0.426963	0.669407	NA	2.56083	0	0	0	0	0
15863	AY910861.1_to_AY910861.1_6800_to_8	0.866089	-2.67871	3.3319	-0.803958	0.421421	NA	2.56083	2.1011	0.534608	0	0	0
15864	AY910861.1_to_AY910861.1_30779_to_30705	4.53304	-0.48974	1.59467	-0.30711	0.758759	0.885227	2.56083	6.3033	6.9499	3.61529	6.40003	1.3689
15865	AY910861.1_to_AY910861.1_4205_to_30523	0.426805	-1.6965	3.97342	-0.426963	0.669407	NA	2.56083	0	0	0	0	0
15866	AY910861.1_to_AY910861.1_30550_to_30335	0.853473	0.238171	3.70825	0.0642273	0.948789	NA	2.56083	0	0	0	2.56001	0
15867	AY910861.1_to_AY910861.1_3051_to_29703	0.426805	-1.6965	3.97342	-0.426963	0.669407	NA	2.56083	0	0	0	0	0
15868	AY910861.1_to_AY910861.1_27961_to_27903	2.62058	-1.02991	2.17807	-0.472855	0.636317	0.810322	2.56083	5.25275	3.20765	0	1.28001	3.42225
15869	AY910861.1_to_AY910861.1_4888_to_30678	3.12179	-2.98772	2.26854	-1.31703	0.18783	0.485598	2.56083	9.45494	5.34608	0	0	1.3689
15870	AY910861.1_to_AY910861.1_4227_to_30888	0.640139	-0.489333	3.82676	-0.127871	0.898251	NA	2.56083	0	0	0	1.28001	0
15871	AY910861.1_to_AY910861.1_3245_to_30446	0.426805	-1.6965	3.97342	-0.426963	0.669407	NA	2.56083	0	0	0	0	0
15872	AY910861.1_to_AY910861.1_4502_to_30082	0.426805	-1.6965	3.97342	-0.426963	0.669407	NA	2.56083	0	0	0	0	0
15873	AY910861.1_to_AY910861.1_4790_to_29695	0.426805	-1.6965	3.97342	-0.426963	0.669407	NA	2.56083	0	0	0	0	0
15874	AY910861.1_to_AY910861.1_4166_to_29717	0.426805	-1.6965	3.97342	-0.426963	0.669407	NA	2.56083	0	0	0	0	0
15875	AY910861.1_to_AY910861.1_31312_to_31242	6.38725	1.51803	1.3405	1.13243	0.257452	0.48859	2.56083	6.3033	1.06922	14.4612	6.40003	7.52896
15876	AY910861.1_to_AY910861.1_4505_to_30054	0.694109	-2.38361	3.71255	-0.642041	0.520846	NA	2.56083	0	1.60382	0	0	0
15877	AY910861.1_to_AY910861.1_78_to_28906	2.59567	-0.72339	2.3271	-0.310854	0.755911	0.88344	2.56083	6.3033	0.534608	3.61529	2.56001	0
15878	AY910861.1_to_AY910861.1_30875_to_30779	2.2024	0.0740635	2.17395	0.0340686	0.972822	0.989683	2.56083	2.1011	1.60382	3.61529	1.28001	2.05335
15879	AY910861.1_to_AY910861.1_4225_to_30126	0.426805	-1.6965	3.97342	-0.426963	0.669407	NA	2.56083	0	0	0	0	0
15880	AY910861.1_to_AY910861.1_3603_to_30859	0.426805	-1.6965	3.97342	-0.426963	0.669407	NA	2.56083	0	0	0	0	0
15881	AY910861.1_to_AY910861.1_6686_to_28194	0.426805	-1.6965	3.97342	-0.426963	0.669407	NA	2.56083	0	0	0	0	0
15882	AY910861.1_to_AY910861.1_7883_to_30795	0.426805	-1.6965	3.97342	-0.426963	0.669407	NA	2.56083	0	0	0	0	0
15883	AY910861.1_to_AY910861.1_4868_to_30864	12.6669	4.71408	1.89204	2.49153	0.0127195	0.485598	2.56083	0	0	25.307	46.0802	2.05335
15884	AY910861.1_to_AY910861.1_1636_to_30745	0.426805	-1.6965	3.97342	-0.426963	0.669407	NA	2.56083	0	0	0	0	0
15885	AY910861.1_to_AY910861.1_1596_to_30445	0.426805	-1.6965	3.97342	-0.426963	0.669407	NA	2.56083	0	0	0	0	0
15886	AY910861.1_to_AY910861.1_30876_to_31357	2.45073	1.89093	2.49533	0.757789	0.448577	0.656421	2.56083	0	0.534608	0	10.24	1.3689
15887	AY910861.1_to_AY910861.1_6851_to_14	1.29666	-1.20093	3.26435	-0.367893	0.712953	0.857918	2.56083	0	1.60382	3.61529	0	0
15888	AY910861.1_to_AY910861.1_23570_to_23545	0.54088	-0.842095	3.91476	-0.215108	0.829683	NA	2.56083	0	0	0	0	0.684451
15889	AY910861.1_to_AY910861.1_6356_to_30693	1.02935	-0.483471	3.94553	-0.122536	0.902474	NA	2.56083	0	0	3.61529	0	0
15890	AY910861.1_to_AY910861.1_30980_to_30873	2.58428	1.72163	2.36335	0.728472	0.466325	0.674359	2.56083	0	1.06922	0	6.40003	5.47561
15891	AY910861.1_to_AY910861.1_1707_to_30102	0.426805	-1.6965	3.97342	-0.426963	0.669407	NA	2.56083	0	0	0	0	0
15892	AY910861.1_to_AY910861.1_4219_to_30755	0.426805	-1.6965	3.97342	-0.426963	0.669407	NA	2.56083	0	0	0	0	0
15893	AY910861.1_to_AY910861.1_4066_to_30592	0.426805	-1.6965	3.97342	-0.426963	0.669407	NA	2.56083	0	0	0	0	0
15894	AY910861.1_to_AY910861.1_5939_to_31013	0.426805	-1.6965	3.97342	-0.426963	0.669407	NA	2.56083	0	0	0	0	0
15895	AY910861.1_to_AY910861.1_5879_to_29990	0.426805	-1.6965	3.97342	-0.426963	0.669407	NA	2.56083	0	0	0	0	0
15896	AY910861.1_to_AY910861.1_1276_to_30064	0.426805	-1.6965	3.97342	-0.426963	0.669407	NA	2.56083	0	0	0	0	0
15897	AY910861.1_to_AY910861.1_1688_to_30938	0.426805	-1.6965	3.97342	-0.426963	0.669407	NA	2.56083	0	0	0	0	0
15898	AY910861.1_to_AY910861.1_4166_to_30684	0.426805	-1.6965	3.97342	-0.426963	0.669407	NA	2.56083	0	0	0	0	0
15899	AY910861.1_to_AY910861.1_22558_to_23862	0.605007	-2.18849	3.79692	-0.576385	0.564355	NA	2.56083	0	1.06922	0	0	0
15900	AY910861.1_to_AY910861.1_31269_to_31211	3.69943	1.84461	2.09148	0.881961	0.377798	0.60449	2.56083	0	2.13843	7.23059	0	10.2668
15901	AY910861.1_to_AY910861.1_14229_to_14068	0.72924	-0.775776	3.42537	-0.226479	0.820829	NA	2.56083	0	0.534608	0	1.28001	0
15902	AY910861.1_to_AY910861.1_5893_to_30975	0.426805	-1.6965	3.97342	-0.426963	0.669407	NA	2.56083	0	0	0	0	0
15903	AY910861.1_to_AY910861.1_4167_to_28	2.6213	0.79955	2.47777	0.32269	0.74693	0.8774	2.56083	3.15165	0	3.61529	6.40003	0
15904	AY910861.1_to_AY910861.1_3793_to_30026	0.426805	-1.6965	3.97342	-0.426963	0.669407	NA	2.56083	0	0	0	0	0
15905	AY910861.1_to_AY910861.1_1990_to_14	0.426805	-1.6965	3.97342	-0.426963	0.669407	NA	2.56083	0	0	0	0	0
15906	AY910861.1_to_AY910861.1_4731_to_30906	0.426805	-1.6965	3.97342	-0.426963	0.669407	NA	2.56083	0	0	0	0	0
15907	AY910861.1_to_AY910861.1_6964_to_29942	0.426805	-1.6965	3.97342	-0.426963	0.669407	NA	2.56083	0	0	0	0	0
15908	AY910861.1_to_AY910861.1_608_to_540	2.31084	0.775668	2.4455	0.317181	0.751106	0.880038	2.56083	0	2.67304	0	3.84002	4.79116
15909	AY910861.1_to_AY910861.1_30933_to_30876	2.86958	2.1208	2.14514	0.988651	0.322834	0.560436	2.56083	0	0.534608	3.61529	6.40003	4.1067
15910	AY910861.1_to_AY910861.1_5627_to_28	0.426805	-1.6965	3.97342	-0.426963	0.669407	NA	2.56083	0	0	0	0	0
15911	AY910861.1_to_AY910861.1_3234_to_3049	2.94471	0.192405	2.25227	0.0854269	0.931922	0.971347	2.56083	0	5.88069	0	5.12002	4.1067
15912	AY910861.1_to_AY910861.1_26916_to_26809	0.515906	-1.96296	3.89397	-0.504102	0.61419	NA	2.56083	0	0.534608	0	0	0
15913	AY910861.1_to_AY910861.1_4065_to_29890	0.426805	-1.6965	3.97342	-0.426963	0.669407	NA	2.56083	0	0	0	0	0
15914	AY910861.1_to_AY910861.1_4342_to_30799	0.426805	-1.6965	3.97342	-0.426963	0.669407	NA	2.56083	0	0	0	0	0
15915	AY910861.1_to_AY910861.1_6985_to_30541	0.426805	-1.6965	3.97342	-0.426963	0.669407	NA	2.56083	0	0	0	0	0
15916	AY910861.1_to_AY910861.1_30278_to_30156	0.744056	-0.595945	3.41206	-0.174659	0.861348	NA	2.56083	0	0.534608	0	0	1.3689
15917	AY910861.1_to_AY910861.1_67_to_28255	3.22889	-3.14051	2.33441	-1.34531	0.178525	0.485598	2.56083	9.45494	3.74225	3.61529	0	0
15918	AY910861.1_to_AY910861.1_5877_to_30198	0.426805	-1.6965	3.97342	-0.426963	0.669407	NA	2.56083	0	0	0	0	0
15919	AY910861.1_to_AY910861.1_4505_to_29510	0.426805	-1.6965	3.97342	-0.426963	0.669407	NA	2.56083	0	0	0	0	0
15920	AY910861.1_to_AY910861.1_30200_to_30058	1.04429	-2.95152	3.22913	-0.914029	0.360702	NA	2.56083	2.1011	1.60382	0	0	0
15921	AY910861.1_to_AY910861.1_7323_to_30419	0.426805	-1.6965	3.97342	-0.426963	0.669407	NA	2.56083	0	0	0	0	0
15922	AY910861.1_to_AY910861.1_2533_to_30972	0.426805	-1.6965	3.97342	-0.426963	0.669407	NA	2.56083	0	0	0	0	0
15923	AY910861.1_to_AY910861.1_2178_to_30727	0.426805	-1.6965	3.97342	-0.426963	0.669407	NA	2.56083	0	0	0	0	0
15924	AY910861.1_to_AY910861.1_67_to_26653	1.04429	-2.95152	3.22913	-0.914029	0.360702	NA	2.56083	2.1011	1.60382	0	0	0
15925	AY910861.1_to_AY910861.1_31294_to_31151	1.53792	1.40328	3.07719	0.456026	0.648372	0.818858	2.56083	0	0	0	2.56001	4.1067
15926	AY910861.1_to_AY910861.1_4100_to_14	0.426805	-1.6965	3.97342	-0.426963	0.669407	NA	2.56083	0	0	0	0	0
15927	AY910861.1_to_AY910861.1_4117_to_28	1.6319	1.35631	3.86735	0.350709	0.725807	0.865049	2.56083	0	0	7.23059	0	0
15928	AY910861.1_to_AY910861.1_12710_to_12532	0.694109	-2.38361	3.71255	-0.642041	0.520846	NA	2.56083	0	1.60382	0	0	0
15929	AY910861.1_to_AY910861.1_20697_to_20446	2.23655	0.94872	2.4865	0.381549	0.702796	0.851626	2.56083	0	2.13843	0	2.56001	6.16006
15930	AY910861.1_to_AY910861.1_4425_to_4308	1.34661	0.4266	2.95779	0.144229	0.885319	0.950065	2.56083	0	0.534608	3.61529	0	1.3689
15931	AY910861.1_to_AY910861.1_7332_to_30453	0.640139	-0.489333	3.82676	-0.127871	0.898251	NA	2.56083	0	0	0	1.28001	0
15932	AY910861.1_to_AY910861.1_4067_to_30730	0.426805	-1.6965	3.97342	-0.426963	0.669407	NA	2.56083	0	0	0	0	0
15933	AY910861.1_to_AY910861.1_29741_to_29955	5.45422	-2.99142	1.79631	-1.66532	0.0958498	0.485598	2.56083	22.0615	3.20765	3.61529	1.28001	0
15934	AY910861.1_to_AY910861.1_6864_to_30374	3.43955	2.74082	3.82334	0.716864	0.473458	0.681656	2.56083	0	0	18.0765	0	0
15935	AY910861.1_to_AY910861.1_22922_to_22901	0.805073	-1.50666	3.11933	-0.483007	0.62909	NA	2.56083	1.05055	0.534608	0	0	0.684451
15936	AY910861.1_to_AY910861.1_23082_to_22975	0.833158	-0.818454	3.35153	-0.244203	0.807074	NA	2.56083	0	1.06922	0	0	1.3689
15937	AY910861.1_to_AY910861.1_31084_to_30969	3.02281	1.47095	2.05436	0.716015	0.473982	0.682248	2.56083	0	2.13843	3.61529	6.40003	3.42225
15938	AY910861.1_to_AY910861.1_15803_to_15689	0.744056	-0.595945	3.41206	-0.174659	0.861348	NA	2.56083	0	0.534608	0	0	1.3689
15939	AY910861.1_to_AY910861.1_25561_to_25436	0.640139	-0.489333	3.82676	-0.127871	0.898251	NA	2.56083	0	0	0	1.28001	0
15940	AY910861.1_to_AY910861.1_3430_to_30631	0.78321	-2.55529	3.66002	-0.698162	0.485076	NA	2.56083	0	2.13843	0	0	0
15941	AY910861.1_to_AY910861.1_7288_to_30761	0.426805	-1.6965	3.97342	-0.426963	0.669407	NA	2.56083	0	0	0	0	0
15942	AY910861.1_to_AY910861.1_4065_to_30937	0.426805	-1.6965	3.97342	-0.426963	0.669407	NA	2.56083	0	0	0	0	0
15943	AY910861.1_to_AY910861.1_12059_to_11947	0.605007	-2.18849	3.79692	-0.576385	0.564355	NA	2.56083	0	1.06922	0	0	0
15944	AY910861.1_to_AY910861.1_5070_to_4909	1.64275	-0.291658	2.76387	-0.105525	0.915959	0.964442	2.56083	1.05055	2.13843	0	0	4.1067
15945	AY910861.1_to_AY910861.1_22124_to_22042	2.95641	0.239472	2.06322	0.116067	0.907599	0.960215	2.56083	1.05055	4.81147	0	3.84002	5.47561
15946	AY910861.1_to_AY910861.1_6690_to_30687	0.426805	-1.6965	3.97342	-0.426963	0.669407	NA	2.56083	0	0	0	0	0
15947	AY910861.1_to_AY910861.1_4185_to_30484	0.426805	-1.6965	3.97342	-0.426963	0.669407	NA	2.56083	0	0	0	0	0
15948	AY910861.1_to_AY910861.1_1423_to_31018	0.426805	-1.6965	3.97342	-0.426963	0.669407	NA	2.56083	0	0	0	0	0
15949	AY910861.1_to_AY910861.1_10904_to_10821	1.56055	1.00976	3.06734	0.329196	0.742007	0.874709	2.13402	0	1.06922	0	0	6.16006
15950	AY910861.1_to_AY910861.1_28789_to_28688	1.06226	-2.97558	3.21836	-0.924562	0.355194	NA	2.13402	2.1011	2.13843	0	0	0
15951	AY910861.1_to_AY910861.1_8513_to_30370	0.355671	-1.4399	3.98611	-0.36123	0.717928	NA	2.13402	0	0	0	0	0
15952	AY910861.1_to_AY910861.1_20186_to_20119	1.57646	-1.37588	2.79004	-0.493139	0.621914	0.801246	2.13402	4.2022	1.06922	0	0	2.05335
15953	AY910861.1_to_AY910861.1_4341_to_30343	0.355671	-1.4399	3.98611	-0.36123	0.717928	NA	2.13402	0	0	0	0	0
15954	AY910861.1_to_AY910861.1_1858_to_29699	0.355671	-1.4399	3.98611	-0.36123	0.717928	NA	2.13402	0	0	0	0	0
15955	AY910861.1_to_AY910861.1_24113_to_23937	0.705854	-2.37863	3.73288	-0.637211	0.523987	NA	2.13402	2.1011	0	0	0	0
15956	AY910861.1_to_AY910861.1_30892_to_30857	0.355671	-1.4399	3.98611	-0.36123	0.717928	NA	2.13402	0	0	0	0	0
15957	AY910861.1_to_AY910861.1_31274_to_31150	2.21537	1.68551	2.51375	0.670513	0.502531	0.707439	2.13402	0	1.06922	0	2.56001	7.52896
15958	AY910861.1_to_AY910861.1_30521_to_30342	0.647948	-1.15855	3.45163	-0.335654	0.737132	NA	2.13402	0	1.06922	0	0	0.684451
15959	AY910861.1_to_AY910861.1_4790_to_30793	0.355671	-1.4399	3.98611	-0.36123	0.717928	NA	2.13402	0	0	0	0	0
15960	AY910861.1_to_AY910861.1_27972_to_27762	0.355671	-1.4399	3.98611	-0.36123	0.717928	NA	2.13402	0	0	0	0	0
15961	AY910861.1_to_AY910861.1_278_to_110	0.558847	-0.902217	3.5476	-0.254318	0.79925	NA	2.13402	0	0.534608	0	0	0.684451
15962	AY910861.1_to_AY910861.1_26120_to_25253	0.355671	-1.4399	3.98611	-0.36123	0.717928	NA	2.13402	0	0	0	0	0
15963	AY910861.1_to_AY910861.1_6839_to_30464	0.355671	-1.4399	3.98611	-0.36123	0.717928	NA	2.13402	0	0	0	0	0
15964	AY910861.1_to_AY910861.1_7006_to_29799	0.355671	-1.4399	3.98611	-0.36123	0.717928	NA	2.13402	0	0	0	0	0
15965	AY910861.1_to_AY910861.1_31041_to_30855	0.355671	-1.4399	3.98611	-0.36123	0.717928	NA	2.13402	0	0	0	0	0
15966	AY910861.1_to_AY910861.1_31041_to_30856	1.44182	1.20305	2.84978	0.422155	0.672912	0.833129	2.13402	0	0.534608	0	2.56001	3.42225
15967	AY910861.1_to_AY910861.1_30933_to_30881	2.91484	1.88378	2.25186	0.836544	0.402849	0.613341	2.13402	0	1.60382	0	8.96004	4.79116
15968	AY910861.1_to_AY910861.1_7638_to_30788	0.355671	-1.4399	3.98611	-0.36123	0.717928	NA	2.13402	0	0	0	0	0
15969	AY910861.1_to_AY910861.1_6824_to_30692	0.355671	-1.4399	3.98611	-0.36123	0.717928	NA	2.13402	0	0	0	0	0
15970	AY910861.1_to_AY910861.1_5062_to_29834	0.355671	-1.4399	3.98611	-0.36123	0.717928	NA	2.13402	0	0	0	0	0
15971	AY910861.1_to_AY910861.1_30908_to_30722	4.04916	0.0757624	1.90065	0.0398614	0.968204	0.987549	2.13402	2.1011	7.48451	3.61529	8.96004	0
15972	AY910861.1_to_AY910861.1_5008_to_28	0.355671	-1.4399	3.98611	-0.36123	0.717928	NA	2.13402	0	0	0	0	0
15973	AY910861.1_to_AY910861.1_6812_to_30666	0.355671	-1.4399	3.98611	-0.36123	0.717928	NA	2.13402	0	0	0	0	0
15974	AY910861.1_to_AY910861.1_4089_to_29983	0.355671	-1.4399	3.98611	-0.36123	0.717928	NA	2.13402	0	0	0	0	0
15975	AY910861.1_to_AY910861.1_3748_to_30336	0.355671	-1.4399	3.98611	-0.36123	0.717928	NA	2.13402	0	0	0	0	0
15976	AY910861.1_to_AY910861.1_6985_to_30924	0.355671	-1.4399	3.98611	-0.36123	0.717928	NA	2.13402	0	0	0	0	0
15977	AY910861.1_to_AY910861.1_3076_to_30466	0.355671	-1.4399	3.98611	-0.36123	0.717928	NA	2.13402	0	0	0	0	0
15978	AY910861.1_to_AY910861.1_6793_to_28748	1.94841	0.76646	2.72139	0.281643	0.778217	0.895783	2.13402	2.1011	0	3.61529	3.84002	0
15979	AY910861.1_to_AY910861.1_27868_to_27881	6.84099	1.21595	2.57162	0.472835	0.636331	0.810322	2.13402	9.45494	0.534608	28.9223	0	0
15980	AY910861.1_to_AY910861.1_3924_to_30788	0.355671	-1.4399	3.98611	-0.36123	0.717928	NA	2.13402	0	0	0	0	0
15981	AY910861.1_to_AY910861.1_3076_to_30478	0.355671	-1.4399	3.98611	-0.36123	0.717928	NA	2.13402	0	0	0	0	0
15982	AY910861.1_to_AY910861.1_6832_to_29826	0.355671	-1.4399	3.98611	-0.36123	0.717928	NA	2.13402	0	0	0	0	0
15983	AY910861.1_to_AY910861.1_4077_to_30776	0.355671	-1.4399	3.98611	-0.36123	0.717928	NA	2.13402	0	0	0	0	0
15984	AY910861.1_to_AY910861.1_23689_to_23506	0.355671	-1.4399	3.98611	-0.36123	0.717928	NA	2.13402	0	0	0	0	0
15985	AY910861.1_to_AY910861.1_29821_to_29680	0.355671	-1.4399	3.98611	-0.36123	0.717928	NA	2.13402	0	0	0	0	0
15986	AY910861.1_to_AY910861.1_4204_to_30071	0.355671	-1.4399	3.98611	-0.36123	0.717928	NA	2.13402	0	0	0	0	0
15987	AY910861.1_to_AY910861.1_7397_to_30462	0.355671	-1.4399	3.98611	-0.36123	0.717928	NA	2.13402	0	0	0	0	0
15988	AY910861.1_to_AY910861.1_30953_to_30780	0.355671	-1.4399	3.98611	-0.36123	0.717928	NA	2.13402	0	0	0	0	0
15989	AY910861.1_to_AY910861.1_20343_to_20200	0.355671	-1.4399	3.98611	-0.36123	0.717928	NA	2.13402	0	0	0	0	0
15990	AY910861.1_to_AY910861.1_5893_to_30724	0.355671	-1.4399	3.98611	-0.36123	0.717928	NA	2.13402	0	0	0	0	0
15991	AY910861.1_to_AY910861.1_29815_to_29802	0.355671	-1.4399	3.98611	-0.36123	0.717928	NA	2.13402	0	0	0	0	0
15992	AY910861.1_to_AY910861.1_2537_to_30122	0.355671	-1.4399	3.98611	-0.36123	0.717928	NA	2.13402	0	0	0	0	0
15993	AY910861.1_to_AY910861.1_30876_to_31335	1.18869	0.41571	2.928	0.141977	0.887098	NA	2.13402	0	1.06922	0	2.56001	1.3689
15994	AY910861.1_to_AY910861.1_23083_to_22956	0.861283	-0.343134	3.07514	-0.111583	0.911154	NA	2.13402	0	1.06922	0	1.28001	0.684451
15995	AY910861.1_to_AY910861.1_4117_to_30908	0.355671	-1.4399	3.98611	-0.36123	0.717928	NA	2.13402	0	0	0	0	0
15996	AY910861.1_to_AY910861.1_3812_to_29687	0.355671	-1.4399	3.98611	-0.36123	0.717928	NA	2.13402	0	0	0	0	0
15997	AY910861.1_to_AY910861.1_15403_to_15326	1.04012	1.05969	3.90321	0.271492	0.786013	NA	2.13402	0	0	0	0	4.1067
15998	AY910861.1_to_AY910861.1_6926_to_31012	0.355671	-1.4399	3.98611	-0.36123	0.717928	NA	2.13402	0	0	0	0	0
15999	AY910861.1_to_AY910861.1_2498_to_30448	0.355671	-1.4399	3.98611	-0.36123	0.717928	NA	2.13402	0	0	0	0	0
16000	AY910861.1_to_AY910861.1_6987_to_29927	0.530762	-1.97956	3.89327	-0.508457	0.611133	NA	2.13402	1.05055	0	0	0	0
16001	AY910861.1_to_AY910861.1_5609_to_30551	0.355671	-1.4399	3.98611	-0.36123	0.717928	NA	2.13402	0	0	0	0	0
16002	AY910861.1_to_AY910861.1_6697_to_30862	0.355671	-1.4399	3.98611	-0.36123	0.717928	NA	2.13402	0	0	0	0	0
16003	AY910861.1_to_AY910861.1_4165_to_30217	0.355671	-1.4399	3.98611	-0.36123	0.717928	NA	2.13402	0	0	0	0	0
16004	AY910861.1_to_AY910861.1_16974_to_16849	1.73363	-1.67763	2.82405	-0.594051	0.552478	0.748227	2.13402	6.3033	0	0	1.28001	0.684451
16005	AY910861.1_to_AY910861.1_31141_to_30856	2.35469	-0.0495591	2.25564	-0.0219712	0.982471	0.993435	2.13402	1.05055	4.27686	0	2.56001	4.1067
16006	AY910861.1_to_AY910861.1_3240_to_30126	0.355671	-1.4399	3.98611	-0.36123	0.717928	NA	2.13402	0	0	0	0	0
16007	AY910861.1_to_AY910861.1_2235_to_30564	0.355671	-1.4399	3.98611	-0.36123	0.717928	NA	2.13402	0	0	0	0	0
16008	AY910861.1_to_AY910861.1_8517_to_30936	0.355671	-1.4399	3.98611	-0.36123	0.717928	NA	2.13402	0	0	0	0	0
16009	AY910861.1_to_AY910861.1_4820_to_29414	0.355671	-1.4399	3.98611	-0.36123	0.717928	NA	2.13402	0	0	0	0	0
16010	AY910861.1_to_AY910861.1_1580_to_30646	0.355671	-1.4399	3.98611	-0.36123	0.717928	NA	2.13402	0	0	0	0	0
16011	AY910861.1_to_AY910861.1_11322_to_11218	1.45068	-2.02239	2.84897	-0.709867	0.477786	0.686218	2.13402	3.15165	2.13843	0	1.28001	0
16012	AY910861.1_to_AY910861.1_2597_to_30704	0.355671	-1.4399	3.98611	-0.36123	0.717928	NA	2.13402	0	0	0	0	0
16013	AY910861.1_to_AY910861.1_4640_to_30898	0.355671	-1.4399	3.98611	-0.36123	0.717928	NA	2.13402	0	0	0	0	0
16014	AY910861.1_to_AY910861.1_3356_to_29684	0.355671	-1.4399	3.98611	-0.36123	0.717928	NA	2.13402	0	0	0	0	0
16015	AY910861.1_to_AY910861.1_3117_to_3296	1.70214	1.37861	2.57098	0.536221	0.591806	0.778607	2.13402	0	0.534608	3.61529	2.56001	1.3689
16016	AY910861.1_to_AY910861.1_25747_to_25574	0.355671	-1.4399	3.98611	-0.36123	0.717928	NA	2.13402	0	0	0	0	0
16017	AY910861.1_to_AY910861.1_31330_to_31363	0.697896	0.327008	3.75672	0.0870461	0.930635	NA	2.13402	0	0	0	0	2.05335
16018	AY910861.1_to_AY910861.1_31039_to_30912	1.59504	0.380981	2.75061	0.138508	0.889839	0.951693	2.13402	0	2.13843	0	2.56001	2.7378
16019	AY910861.1_to_AY910861.1_2498_to_29804	0.355671	-1.4399	3.98611	-0.36123	0.717928	NA	2.13402	0	0	0	0	0
16020	AY910861.1_to_AY910861.1_6848_to_30323	0.355671	-1.4399	3.98611	-0.36123	0.717928	NA	2.13402	0	0	0	0	0
16021	AY910861.1_to_AY910861.1_4162_to_29956	0.355671	-1.4399	3.98611	-0.36123	0.717928	NA	2.13402	0	0	0	0	0
16022	AY910861.1_to_AY910861.1_29023_to_28888	0.530762	-1.97956	3.89327	-0.508457	0.611133	NA	2.13402	1.05055	0	0	0	0
16023	AY910861.1_to_AY910861.1_1223_to_20252	0.355671	-1.4399	3.98611	-0.36123	0.717928	NA	2.13402	0	0	0	0	0
16024	AY910861.1_to_AY910861.1_8943_to_30218	0.355671	-1.4399	3.98611	-0.36123	0.717928	NA	2.13402	0	0	0	0	0
16025	AY910861.1_to_AY910861.1_31042_to_30790	0.782339	0.494603	3.73374	0.132469	0.894614	NA	2.13402	0	0	0	2.56001	0
16026	AY910861.1_to_AY910861.1_2092_to_30373	0.355671	-1.4399	3.98611	-0.36123	0.717928	NA	2.13402	0	0	0	0	0
16027	AY910861.1_to_AY910861.1_71_to_29766	1.14514	-3.07008	3.24077	-0.947331	0.34347	NA	2.13402	4.2022	0.534608	0	0	0
16028	AY910861.1_to_AY910861.1_2806_to_30548	0.355671	-1.4399	3.98611	-0.36123	0.717928	NA	2.13402	0	0	0	0	0
16029	AY910861.1_to_AY910861.1_3035_to_29870	0.355671	-1.4399	3.98611	-0.36123	0.717928	NA	2.13402	0	0	0	0	0
16030	AY910861.1_to_AY910861.1_6828_to_30126	0.355671	-1.4399	3.98611	-0.36123	0.717928	NA	2.13402	0	0	0	0	0
16031	AY910861.1_to_AY910861.1_6772_to_30925	2.58999	2.48488	2.73319	0.90915	0.363271	0.596442	2.13402	0	0	10.8459	2.56001	0
16032	AY910861.1_to_AY910861.1_27930_to_27867	0.976269	-2.86224	3.27161	-0.874873	0.381643	NA	2.13402	1.05055	2.67304	0	0	0
16033	AY910861.1_to_AY910861.1_4010_to_30142	0.355671	-1.4399	3.98611	-0.36123	0.717928	NA	2.13402	0	0	0	0	0
16034	AY910861.1_to_AY910861.1_4839_to_4701	0.861283	-0.343134	3.07514	-0.111583	0.911154	NA	2.13402	0	1.06922	0	1.28001	0.684451
16035	AY910861.1_to_AY910861.1_3071_to_30948	0.355671	-1.4399	3.98611	-0.36123	0.717928	NA	2.13402	0	0	0	0	0
16036	AY910861.1_to_AY910861.1_31318_to_31134	4.18978	3.38204	2.41283	1.40169	0.161007	0.485598	2.13402	0	0	0	3.84002	19.1646
16037	AY910861.1_to_AY910861.1_3235_to_30839	0.355671	-1.4399	3.98611	-0.36123	0.717928	NA	2.13402	0	0	0	0	0
16038	AY910861.1_to_AY910861.1_4125_to_30660	0.583821	-0.0760504	3.87083	-0.0196471	0.984325	NA	2.13402	0	0	0	0	1.3689
16039	AY910861.1_to_AY910861.1_3091_to_31016	0.355671	-1.4399	3.98611	-0.36123	0.717928	NA	2.13402	0	0	0	0	0
16040	AY910861.1_to_AY910861.1_31176_to_30911	0.558847	-0.902217	3.5476	-0.254318	0.79925	NA	2.13402	0	0.534608	0	0	0.684451
16041	AY910861.1_to_AY910861.1_5670_to_30465	0.355671	-1.4399	3.98611	-0.36123	0.717928	NA	2.13402	0	0	0	0	0
16042	AY910861.1_to_AY910861.1_4819_to_30549	0.355671	-1.4399	3.98611	-0.36123	0.717928	NA	2.13402	0	0	0	0	0
16043	AY910861.1_to_AY910861.1_2954_to_30940	0.355671	-1.4399	3.98611	-0.36123	0.717928	NA	2.13402	0	0	0	0	0
16044	AY910861.1_to_AY910861.1_1750_to_30527	0.355671	-1.4399	3.98611	-0.36123	0.717928	NA	2.13402	0	0	0	0	0
16045	AY910861.1_to_AY910861.1_4127_to_30088	0.355671	-1.4399	3.98611	-0.36123	0.717928	NA	2.13402	0	0	0	0	0
16046	AY910861.1_to_AY910861.1_16413_to_31151	0.355671	-1.4399	3.98611	-0.36123	0.717928	NA	2.13402	0	0	0	0	0
16047	AY910861.1_to_AY910861.1_6838_to_31013	1.63568	1.83184	3.87057	0.473275	0.636017	0.810222	2.13402	0	0	0	7.68004	0
16048	AY910861.1_to_AY910861.1_6963_to_29519	0.355671	-1.4399	3.98611	-0.36123	0.717928	NA	2.13402	0	0	0	0	0
16049	AY910861.1_to_AY910861.1_30876_to_31382	1.30277	0.605762	2.88215	0.210177	0.833529	0.926473	2.13402	0	1.06922	0	2.56001	2.05335
16050	AY910861.1_to_AY910861.1_5583_to_30632	0.355671	-1.4399	3.98611	-0.36123	0.717928	NA	2.13402	0	0	0	0	0
16051	AY910861.1_to_AY910861.1_8845_to_8674	0.569005	-0.23045	3.88814	-0.0592698	0.952737	NA	2.13402	0	0	0	1.28001	0
16052	AY910861.1_to_AY910861.1_30930_to_30859	0.708965	-2.40043	3.38207	-0.709751	0.477858	NA	2.13402	1.05055	1.06922	0	0	0
16053	AY910861.1_to_AY910861.1_4637_to_30337	0.355671	-1.4399	3.98611	-0.36123	0.717928	NA	2.13402	0	0	0	0	0
16054	AY910861.1_to_AY910861.1_30576_to_30475	1.33881	-0.358168	2.67314	-0.133988	0.893412	0.953622	2.13402	1.05055	1.60382	0	2.56001	0.684451
16055	AY910861.1_to_AY910861.1_30876_to_31346	1.62552	1.40624	2.82963	0.496969	0.619211	0.799754	2.13402	0	0.534608	0	6.40003	0.684451
16056	AY910861.1_to_AY910861.1_18618_to_18554	3.96042	-2.87787	2.03883	-1.41153	0.158088	0.485598	2.13402	11.556	8.01912	0	0	2.05335
16057	AY910861.1_to_AY910861.1_2637_to_30905	0.355671	-1.4399	3.98611	-0.36123	0.717928	NA	2.13402	0	0	0	0	0
16058	AY910861.1_to_AY910861.1_31188_to_30965	2.40373	1.54724	2.41927	0.639547	0.522467	0.725417	2.13402	0	1.60382	0	3.84002	6.84451
16059	AY910861.1_to_AY910861.1_3782_to_30468	0.355671	-1.4399	3.98611	-0.36123	0.717928	NA	2.13402	0	0	0	0	0
16060	AY910861.1_to_AY910861.1_21138_to_21073	1.79355	0.188533	2.98312	0.0631999	0.949607	0.979401	2.13402	3.15165	0	0	0	5.47561
16061	AY910861.1_to_AY910861.1_8153_to_30672	3.55569	3.13853	3.83392	0.818622	0.413002	0.621115	2.13402	0	0	0	19.2001	0
16062	AY910861.1_to_AY910861.1_4817_to_29691	0.355671	-1.4399	3.98611	-0.36123	0.717928	NA	2.13402	0	0	0	0	0
16063	AY910861.1_to_AY910861.1_4153_to_30942	0.355671	-1.4399	3.98611	-0.36123	0.717928	NA	2.13402	0	0	0	0	0
16064	AY910861.1_to_AY910861.1_24753_to_24590	0.569005	-0.23045	3.88814	-0.0592698	0.952737	NA	2.13402	0	0	0	1.28001	0
16065	AY910861.1_to_AY910861.1_24754_to_24584	1.25346	1.37123	3.21861	0.426033	0.670084	0.831502	2.13402	0	0	0	1.28001	4.1067
16066	AY910861.1_to_AY910861.1_6855_to_30674	0.355671	-1.4399	3.98611	-0.36123	0.717928	NA	2.13402	0	0	0	0	0
16067	AY910861.1_to_AY910861.1_1491_to_30456	0.355671	-1.4399	3.98611	-0.36123	0.717928	NA	2.13402	0	0	0	0	0
16068	AY910861.1_to_AY910861.1_30522_to_30442	0.469746	-0.585285	3.94438	-0.148384	0.88204	NA	2.13402	0	0	0	0	0.684451
16069	AY910861.1_to_AY910861.1_4176_to_30629	0.355671	-1.4399	3.98611	-0.36123	0.717928	NA	2.13402	0	0	0	0	0
16070	AY910861.1_to_AY910861.1_2537_to_30236	0.355671	-1.4399	3.98611	-0.36123	0.717928	NA	2.13402	0	0	0	0	0
16071	AY910861.1_to_AY910861.1_2600_to_30736	0.355671	-1.4399	3.98611	-0.36123	0.717928	NA	2.13402	0	0	0	0	0
16072	AY910861.1_to_AY910861.1_4788_to_29995	0.355671	-1.4399	3.98611	-0.36123	0.717928	NA	2.13402	0	0	0	0	0
16073	AY910861.1_to_AY910861.1_30369_to_30281	1.93755	-1.56879	2.68934	-0.583335	0.559668	0.754856	2.13402	1.05055	5.88069	0	2.56001	0
16074	AY910861.1_to_AY910861.1_1715_to_29831	0.355671	-1.4399	3.98611	-0.36123	0.717928	NA	2.13402	0	0	0	0	0
16075	AY910861.1_to_AY910861.1_26198_to_26247	1.80682	0.489456	2.49941	0.195829	0.844744	0.931511	2.13402	2.1011	0.534608	0	1.28001	4.79116
16076	AY910861.1_to_AY910861.1_24995_to_25002	2.25808	-2.49249	2.52902	-0.985555	0.324351	0.562275	2.13402	6.3033	3.74225	0	0	1.3689
16077	AY910861.1_to_AY910861.1_3830_to_30529	0.355671	-1.4399	3.98611	-0.36123	0.717928	NA	2.13402	0	0	0	0	0
16078	AY910861.1_to_AY910861.1_6848_to_29903	0.355671	-1.4399	3.98611	-0.36123	0.717928	NA	2.13402	0	0	0	0	0
16079	AY910861.1_to_AY910861.1_4156_to_14	1.13331	-0.788714	3.36244	-0.234566	0.814546	NA	2.13402	1.05055	0	3.61529	0	0
16080	AY910861.1_to_AY910861.1_3122_to_3032	0.697896	0.327008	3.75672	0.0870461	0.930635	NA	2.13402	0	0	0	0	2.05335
16081	AY910861.1_to_AY910861.1_31043_to_30951	2.80077	1.81066	2.28959	0.79082	0.429049	0.636062	2.13402	0	1.60382	0	8.96004	4.1067
16082	AY910861.1_to_AY910861.1_4731_to_30933	0.355671	-1.4399	3.98611	-0.36123	0.717928	NA	2.13402	0	0	0	0	0
16083	AY910861.1_to_AY910861.1_1749_to_30785	0.355671	-1.4399	3.98611	-0.36123	0.717928	NA	2.13402	0	0	0	0	0
16084	AY910861.1_to_AY910861.1_29702_to_29557	2.17826	0.074297	2.62511	0.0283024	0.977421	0.991444	2.13402	2.1011	1.60382	7.23059	0	0
16085	AY910861.1_to_AY910861.1_4220_to_30549	0.355671	-1.4399	3.98611	-0.36123	0.717928	NA	2.13402	0	0	0	0	0
16086	AY910861.1_to_AY910861.1_4094_to_29891	0.355671	-1.4399	3.98611	-0.36123	0.717928	NA	2.13402	0	0	0	0	0
16087	AY910861.1_to_AY910861.1_3759_to_30446	0.355671	-1.4399	3.98611	-0.36123	0.717928	NA	2.13402	0	0	0	0	0
16088	AY910861.1_to_AY910861.1_25394_to_25207	0.355671	-1.4399	3.98611	-0.36123	0.717928	NA	2.13402	0	0	0	0	0
16089	AY910861.1_to_AY910861.1_30372_to_30172	0.708965	-2.40043	3.38207	-0.709751	0.477858	NA	2.13402	1.05055	1.06922	0	0	0
16090	AY910861.1_to_AY910861.1_2540_to_30079	0.355671	-1.4399	3.98611	-0.36123	0.717928	NA	2.13402	0	0	0	0	0
16091	AY910861.1_to_AY910861.1_6667_to_30731	0.355671	-1.4399	3.98611	-0.36123	0.717928	NA	2.13402	0	0	0	0	0
16092	AY910861.1_to_AY910861.1_2096_to_30674	0.355671	-1.4399	3.98611	-0.36123	0.717928	NA	2.13402	0	0	0	0	0
16093	AY910861.1_to_AY910861.1_29807_to_29927	6.79038	-1.10054	1.41511	-0.777707	0.436742	0.644108	2.13402	19.9604	5.34608	7.23059	1.28001	4.79116
16094	AY910861.1_to_AY910861.1_31113_to_30983	0.355671	-1.4399	3.98611	-0.36123	0.717928	NA	2.13402	0	0	0	0	0
16095	AY910861.1_to_AY910861.1_4101_to_30482	0.355671	-1.4399	3.98611	-0.36123	0.717928	NA	2.13402	0	0	0	0	0
16096	AY910861.1_to_AY910861.1_24111_to_30803	0.444772	-1.75254	3.91062	-0.448148	0.654046	NA	2.13402	0	0.534608	0	0	0
16097	AY910861.1_to_AY910861.1_4522_to_20	0.355671	-1.4399	3.98611	-0.36123	0.717928	NA	2.13402	0	0	0	0	0
16098	AY910861.1_to_AY910861.1_4326_to_30470	0.355671	-1.4399	3.98611	-0.36123	0.717928	NA	2.13402	0	0	0	0	0
16099	AY910861.1_to_AY910861.1_31063_to_30926	0.950384	-0.559459	3.04137	-0.18395	0.854053	NA	2.13402	0	1.60382	0	1.28001	0.684451
16100	AY910861.1_to_AY910861.1_4184_to_30779	0.530762	-1.97956	3.89327	-0.508457	0.611133	NA	2.13402	1.05055	0	0	0	0
16101	AY910861.1_to_AY910861.1_26639_to_26518	0.747208	-0.823365	3.38833	-0.243001	0.808005	NA	2.13402	0	1.06922	0	1.28001	0
16102	AY910861.1_to_AY910861.1_8608_to_30596	0.355671	-1.4399	3.98611	-0.36123	0.717928	NA	2.13402	0	0	0	0	0
16103	AY910861.1_to_AY910861.1_22441_to_22259	0.786997	0.0181902	3.37384	0.00539152	0.995698	NA	2.13402	0	0.534608	0	0	2.05335
16104	AY910861.1_to_AY910861.1_26751_to_26570	1.54353	-0.501899	2.78616	-0.18014	0.857043	0.936988	2.13402	2.1011	1.60382	0	0	3.42225
16105	AY910861.1_to_AY910861.1_586_to_30115	0.355671	-1.4399	3.98611	-0.36123	0.717928	NA	2.13402	0	0	0	0	0
16106	AY910861.1_to_AY910861.1_2806_to_30532	0.355671	-1.4399	3.98611	-0.36123	0.717928	NA	2.13402	0	0	0	0	0
16107	AY910861.1_to_AY910861.1_3868_to_30449	0.355671	-1.4399	3.98611	-0.36123	0.717928	NA	2.13402	0	0	0	0	0
16108	AY910861.1_to_AY910861.1_4061_to_30343	0.355671	-1.4399	3.98611	-0.36123	0.717928	NA	2.13402	0	0	0	0	0
16109	AY910861.1_to_AY910861.1_31047_to_30784	0.355671	-1.4399	3.98611	-0.36123	0.717928	NA	2.13402	0	0	0	0	0
16110	AY910861.1_to_AY910861.1_2823_to_2678	1.59504	0.380981	2.75061	0.138508	0.889839	0.951693	2.13402	0	2.13843	0	2.56001	2.7378
16111	AY910861.1_to_AY910861.1_6957_to_30691	0.444772	-1.75254	3.91062	-0.448148	0.654046	NA	2.13402	0	0.534608	0	0	0
16112	AY910861.1_to_AY910861.1_1626_to_30159	1.06848	-2.9974	3.55995	-0.841978	0.3998	NA	2.13402	0	4.27686	0	0	0
16113	AY910861.1_to_AY910861.1_3004_to_30978	0.355671	-1.4399	3.98611	-0.36123	0.717928	NA	2.13402	0	0	0	0	0
16114	AY910861.1_to_AY910861.1_2761_to_30973	0.355671	-1.4399	3.98611	-0.36123	0.717928	NA	2.13402	0	0	0	0	0
16115	AY910861.1_to_AY910861.1_4398_to_30978	0.355671	-1.4399	3.98611	-0.36123	0.717928	NA	2.13402	0	0	0	0	0
16116	AY910861.1_to_AY910861.1_29882_to_29706	1.41244	-3.37859	3.09474	-1.09172	0.274957	0.510343	2.13402	4.2022	2.13843	0	0	0
16117	AY910861.1_to_AY910861.1_29836_to_29746	1.14734	-0.357098	2.98357	-0.119688	0.90473	NA	2.13402	2.1011	0	0	1.28001	1.3689
16118	AY910861.1_to_AY910861.1_5671_to_30525	0.355671	-1.4399	3.98611	-0.36123	0.717928	NA	2.13402	0	0	0	0	0
16119	AY910861.1_to_AY910861.1_30596_to_30422	0.782339	0.494603	3.73374	0.132469	0.894614	NA	2.13402	0	0	0	2.56001	0
16120	AY910861.1_to_AY910861.1_30947_to_31193	2.39532	0.816635	2.26466	0.3606	0.718399	0.860591	2.13402	1.05055	2.13843	0	7.68004	1.3689
16121	AY910861.1_to_AY910861.1_2606_to_2408	0.619863	-2.20587	3.47358	-0.635043	0.5254	NA	2.13402	1.05055	0.534608	0	0	0
16122	AY910861.1_to_AY910861.1_5666_to_14	11.1597	0.881527	1.26822	0.695091	0.486998	0.695279	2.13402	18.9099	2.13843	28.9223	12.8001	2.05335
16123	AY910861.1_to_AY910861.1_30912_to_30803	0.444772	-1.75254	3.91062	-0.448148	0.654046	NA	2.13402	0	0.534608	0	0	0
16124	AY910861.1_to_AY910861.1_4179_to_30410	0.355671	-1.4399	3.98611	-0.36123	0.717928	NA	2.13402	0	0	0	0	0
16125	AY910861.1_to_AY910861.1_8537_to_29693	0.355671	-1.4399	3.98611	-0.36123	0.717928	NA	2.13402	0	0	0	0	0
16126	AY910861.1_to_AY910861.1_3556_to_30706	0.355671	-1.4399	3.98611	-0.36123	0.717928	NA	2.13402	0	0	0	0	0
16127	AY910861.1_to_AY910861.1_6812_to_30028	0.355671	-1.4399	3.98611	-0.36123	0.717928	NA	2.13402	0	0	0	0	0
16128	AY910861.1_to_AY910861.1_7150_to_30411	0.355671	-1.4399	3.98611	-0.36123	0.717928	NA	2.13402	0	0	0	0	0
16129	AY910861.1_to_AY910861.1_6697_to_30517	0.355671	-1.4399	3.98611	-0.36123	0.717928	NA	2.13402	0	0	0	0	0
16130	AY910861.1_to_AY910861.1_4821_to_15	1.74769	-1.89833	2.8599	-0.663773	0.506835	0.711399	2.13402	4.2022	0.534608	3.61529	0	0
16131	AY910861.1_to_AY910861.1_28021_to_27903	0.801177	-2.58657	3.65272	-0.708123	0.478869	NA	2.13402	0	2.67304	0	0	0
16132	AY910861.1_to_AY910861.1_4236_to_30629	0.355671	-1.4399	3.98611	-0.36123	0.717928	NA	2.13402	0	0	0	0	0
16133	AY910861.1_to_AY910861.1_7619_to_30725	0.355671	-1.4399	3.98611	-0.36123	0.717928	NA	2.13402	0	0	0	0	0
16134	AY910861.1_to_AY910861.1_1143_to_30192	0.355671	-1.4399	3.98611	-0.36123	0.717928	NA	2.13402	0	0	0	0	0
16135	AY910861.1_to_AY910861.1_2605_to_30728	0.355671	-1.4399	3.98611	-0.36123	0.717928	NA	2.13402	0	0	0	0	0
16136	AY910861.1_to_AY910861.1_2109_to_30822	0.355671	-1.4399	3.98611	-0.36123	0.717928	NA	2.13402	0	0	0	0	0
16137	AY910861.1_to_AY910861.1_2093_to_30245	0.355671	-1.4399	3.98611	-0.36123	0.717928	NA	2.13402	0	0	0	0	0
16138	AY910861.1_to_AY910861.1_30902_to_30835	1.07462	0.189285	2.99197	0.0632642	0.949556	NA	2.13402	0	1.06922	0	2.56001	0.684451
16139	AY910861.1_to_AY910861.1_30531_to_30396	2.14129	1.58565	2.60565	0.608543	0.542828	0.741122	2.13402	0	1.06922	0	8.96004	0.684451
16140	AY910861.1_to_AY910861.1_29016_to_28863	0.355671	-1.4399	3.98611	-0.36123	0.717928	NA	2.13402	0	0	0	0	0
16141	AY910861.1_to_AY910861.1_7153_to_30980	0.355671	-1.4399	3.98611	-0.36123	0.717928	NA	2.13402	0	0	0	0	0
16142	AY910861.1_to_AY910861.1_3155_to_3352	0.782339	0.494603	3.73374	0.132469	0.894614	NA	2.13402	0	0	0	2.56001	0
16143	AY910861.1_to_AY910861.1_2270_to_30006	0.355671	-1.4399	3.98611	-0.36123	0.717928	NA	2.13402	0	0	0	0	0
16144	AY910861.1_to_AY910861.1_19965_to_19800	1.43742	-2.41886	2.866	-0.843982	0.398679	0.613341	2.13402	4.2022	1.60382	0	0	0.684451
16145	AY910861.1_to_AY910861.1_2751_to_30471	0.355671	-1.4399	3.98611	-0.36123	0.717928	NA	2.13402	0	0	0	0	0
16146	AY910861.1_to_AY910861.1_8365_to_30668	0.355671	-1.4399	3.98611	-0.36123	0.717928	NA	2.13402	0	0	0	0	0
16147	AY910861.1_to_AY910861.1_31169_to_30897	1.08477	0.623132	3.29887	0.188893	0.850177	NA	2.13402	0	0.534608	0	3.84002	0
16148	AY910861.1_to_AY910861.1_6134_to_6025	3.48252	-0.0349334	1.77702	-0.0196584	0.984316	0.994185	2.13402	4.2022	4.27686	3.61529	2.56001	4.1067
16149	AY910861.1_to_AY910861.1_4117_to_30610	0.355671	-1.4399	3.98611	-0.36123	0.717928	NA	2.13402	0	0	0	0	0
16150	AY910861.1_to_AY910861.1_29897_to_29818	0.530762	-1.97956	3.89327	-0.508457	0.611133	NA	2.13402	1.05055	0	0	0	0
16151	AY910861.1_to_AY910861.1_14476_to_14443	0.672922	-0.386585	3.45208	-0.111986	0.910834	NA	2.13402	0	0.534608	0	0	1.3689
16152	AY910861.1_to_AY910861.1_27873_to_27830	0.444772	-1.75254	3.91062	-0.448148	0.654046	NA	2.13402	0	0.534608	0	0	0
16153	AY910861.1_to_AY910861.1_28705_to_28663	1.95913	1.2022	2.4332	0.494082	0.621249	0.800954	2.13402	1.05055	0.534608	0	2.56001	5.47561
16154	AY910861.1_to_AY910861.1_29485_to_29243	0.355671	-1.4399	3.98611	-0.36123	0.717928	NA	2.13402	0	0	0	0	0
16155	AY910861.1_to_AY910861.1_4747_to_30730	0.355671	-1.4399	3.98611	-0.36123	0.717928	NA	2.13402	0	0	0	0	0
16156	AY910861.1_to_AY910861.1_23824_to_23760	1.8349	0.778973	2.47747	0.314422	0.7532	0.881385	2.13402	1.05055	1.06922	0	1.28001	5.47561
16157	AY910861.1_to_AY910861.1_6630_to_30880	0.355671	-1.4399	3.98611	-0.36123	0.717928	NA	2.13402	0	0	0	0	0
16158	AY910861.1_to_AY910861.1_27076_to_26886	0.355671	-1.4399	3.98611	-0.36123	0.717928	NA	2.13402	0	0	0	0	0
16159	AY910861.1_to_AY910861.1_4606_to_29573	0.355671	-1.4399	3.98611	-0.36123	0.717928	NA	2.13402	0	0	0	0	0
16160	AY910861.1_to_AY910861.1_23879_to_23800	1.2873	-1.57072	2.91372	-0.539076	0.589835	0.777324	2.13402	3.15165	1.06922	0	0	1.3689
16161	AY910861.1_to_AY910861.1_6952_to_30095	0.355671	-1.4399	3.98611	-0.36123	0.717928	NA	2.13402	0	0	0	0	0
16162	AY910861.1_to_AY910861.1_26036_to_25874	0.811971	0.625807	3.69843	0.169209	0.865632	NA	2.13402	0	0	0	0	2.7378
16163	AY910861.1_to_AY910861.1_4236_to_28	0.355671	-1.4399	3.98611	-0.36123	0.717928	NA	2.13402	0	0	0	0	0
16164	AY910861.1_to_AY910861.1_2598_to_30550	0.355671	-1.4399	3.98611	-0.36123	0.717928	NA	2.13402	0	0	0	0	0
16165	AY910861.1_to_AY910861.1_3742_to_29713	0.355671	-1.4399	3.98611	-0.36123	0.717928	NA	2.13402	0	0	0	0	0
16166	AY910861.1_to_AY910861.1_1626_to_30225	0.355671	-1.4399	3.98611	-0.36123	0.717928	NA	2.13402	0	0	0	0	0
16167	AY910861.1_to_AY910861.1_5217_to_5163	0.355671	-1.4399	3.98611	-0.36123	0.717928	NA	2.13402	0	0	0	0	0
16168	AY910861.1_to_AY910861.1_7936_to_30343	0.355671	-1.4399	3.98611	-0.36123	0.717928	NA	2.13402	0	0	0	0	0
16169	AY910861.1_to_AY910861.1_2672_to_29705	0.355671	-1.4399	3.98611	-0.36123	0.717928	NA	2.13402	0	0	0	0	0
16170	AY910861.1_to_AY910861.1_3142_to_31006	0.355671	-1.4399	3.98611	-0.36123	0.717928	NA	2.13402	0	0	0	0	0
16171	AY910861.1_to_AY910861.1_30992_to_30885	2.43291	0.0550663	2.19986	0.0250317	0.98003	0.992449	2.13402	3.15165	2.13843	0	5.12002	2.05335
16172	AY910861.1_to_AY910861.1_3746_to_30475	0.355671	-1.4399	3.98611	-0.36123	0.717928	NA	2.13402	0	0	0	0	0
16173	AY910861.1_to_AY910861.1_30876_to_31424	1.21832	0.504482	3.20179	0.157562	0.874802	NA	2.13402	0	1.06922	0	0	4.1067
16174	AY910861.1_to_AY910861.1_30876_to_31390	1.21367	0.857822	2.93859	0.291916	0.770351	NA	2.13402	0	0.534608	0	2.56001	2.05335
16175	AY910861.1_to_AY910861.1_6988_to_29830	0.355671	-1.4399	3.98611	-0.36123	0.717928	NA	2.13402	0	0	0	0	0
16176	AY910861.1_to_AY910861.1_6344_to_30530	0.355671	-1.4399	3.98611	-0.36123	0.717928	NA	2.13402	0	0	0	0	0
16177	AY910861.1_to_AY910861.1_30878_to_31133	0.355671	-1.4399	3.98611	-0.36123	0.717928	NA	2.13402	0	0	0	0	0
16178	AY910861.1_to_AY910861.1_2923_to_30580	0.355671	-1.4399	3.98611	-0.36123	0.717928	NA	2.13402	0	0	0	0	0
16179	AY910861.1_to_AY910861.1_6094_to_30200	0.355671	-1.4399	3.98611	-0.36123	0.717928	NA	2.13402	0	0	0	0	0
16180	AY910861.1_to_AY910861.1_3866_to_30777	0.355671	-1.4399	3.98611	-0.36123	0.717928	NA	2.13402	0	0	0	0	0
16181	AY910861.1_to_AY910861.1_30259_to_30138	0.672922	-0.386585	3.45208	-0.111986	0.910834	NA	2.13402	0	0.534608	0	0	1.3689
