## Supplementary material for "The coronavirus proofreading exoribonuclease mediates extensive viral recombination": Table S5 (part 36 of 65)

### Sheet: Virion (MHV) (continued)
	Gene	baseMean	log2FoldChange	lfcSE	stat	pvalue	padj	X.1	X.2	X.3	X.4	X.5	X.6
16182	AY910861.1_to_AY910861.1_30872_to_30730	2.23505	1.1239	2.48168	0.452878	0.650636	0.8198	2.13402	0	2.13843	0	6.40003	2.7378
16183	AY910861.1_to_AY910861.1_24097_to_23915	1.66383	-0.345731	3.01241	-0.114769	0.908629	0.960655	2.13402	0	3.74225	0	0	4.1067
16184	AY910861.1_to_AY910861.1_31042_to_30855	0.355671	-1.4399	3.98611	-0.36123	0.717928	NA	2.13402	0	0	0	0	0
16185	AY910861.1_to_AY910861.1_585_to_30162	1.15758	-3.11198	3.52914	-0.881794	0.377888	NA	2.13402	0	4.81147	0	0	0
16186	AY910861.1_to_AY910861.1_725_to_29777	0.355671	-1.4399	3.98611	-0.36123	0.717928	NA	2.13402	0	0	0	0	0
16187	AY910861.1_to_AY910861.1_30829_to_30690	1.67024	-1.28617	2.78535	-0.461762	0.644252	0.815929	2.13402	1.05055	4.27686	0	2.56001	0
16188	AY910861.1_to_AY910861.1_2902_to_30526	0.355671	-1.4399	3.98611	-0.36123	0.717928	NA	2.13402	0	0	0	0	0
16189	AY910861.1_to_AY910861.1_4087_to_30477	0.355671	-1.4399	3.98611	-0.36123	0.717928	NA	2.13402	0	0	0	0	0
16190	AY910861.1_to_AY910861.1_6762_to_29831	0.355671	-1.4399	3.98611	-0.36123	0.717928	NA	2.13402	0	0	0	0	0
16191	AY910861.1_to_AY910861.1_8009_to_30146	0.355671	-1.4399	3.98611	-0.36123	0.717928	NA	2.13402	0	0	0	0	0
16192	AY910861.1_to_AY910861.1_2925_to_30321	0.355671	-1.4399	3.98611	-0.36123	0.717928	NA	2.13402	0	0	0	0	0
16193	AY910861.1_to_AY910861.1_29813_to_30336	1.32956	-3.30166	3.12781	-1.05558	0.291159	0.530184	2.13402	2.1011	3.74225	0	0	0
16194	AY910861.1_to_AY910861.1_2510_to_30687	0.355671	-1.4399	3.98611	-0.36123	0.717928	NA	2.13402	0	0	0	0	0
16195	AY910861.1_to_AY910861.1_6992_to_30550	0.355671	-1.4399	3.98611	-0.36123	0.717928	NA	2.13402	0	0	0	0	0
16196	AY910861.1_to_AY910861.1_29686_to_29530	0.355671	-1.4399	3.98611	-0.36123	0.717928	NA	2.13402	0	0	0	0	0
16197	AY910861.1_to_AY910861.1_29935_to_29853	2.22955	0.657237	2.48987	0.263964	0.791807	0.902916	2.13402	0	3.20765	0	2.56001	5.47561
16198	AY910861.1_to_AY910861.1_4210_to_30394	0.355671	-1.4399	3.98611	-0.36123	0.717928	NA	2.13402	0	0	0	0	0
16199	AY910861.1_to_AY910861.1_31119_to_31051	1.21832	0.504482	3.20179	0.157562	0.874802	NA	2.13402	0	1.06922	0	0	4.1067
16200	AY910861.1_to_AY910861.1_31037_to_30912	2.40464	0.432337	2.23281	0.193629	0.846466	0.932318	2.13402	1.05055	3.20765	0	2.56001	5.47561
16201	AY910861.1_to_AY910861.1_1986_to_30572	0.355671	-1.4399	3.98611	-0.36123	0.717928	NA	2.13402	0	0	0	0	0
16202	AY910861.1_to_AY910861.1_18948_to_18789	0.533873	-2.00972	3.85582	-0.521216	0.602216	NA	2.13402	0	1.06922	0	0	0
16203	AY910861.1_to_AY910861.1_4155_to_30525	0.355671	-1.4399	3.98611	-0.36123	0.717928	NA	2.13402	0	0	0	0	0
16204	AY910861.1_to_AY910861.1_6595_to_27	0.355671	-1.4399	3.98611	-0.36123	0.717928	NA	2.13402	0	0	0	0	0
16205	AY910861.1_to_AY910861.1_2173_to_30193	0.355671	-1.4399	3.98611	-0.36123	0.717928	NA	2.13402	0	0	0	0	0
16206	AY910861.1_to_AY910861.1_4066_to_30467	0.355671	-1.4399	3.98611	-0.36123	0.717928	NA	2.13402	0	0	0	0	0
16207	AY910861.1_to_AY910861.1_4140_to_30745	0.355671	-1.4399	3.98611	-0.36123	0.717928	NA	2.13402	0	0	0	0	0
16208	AY910861.1_to_AY910861.1_3759_to_30519	0.355671	-1.4399	3.98611	-0.36123	0.717928	NA	2.13402	0	0	0	0	0
16209	AY910861.1_to_AY910861.1_3171_to_3076	1.67949	0.474984	2.7639	0.171853	0.863553	0.939938	2.13402	0	2.13843	0	5.12002	0.684451
16210	AY910861.1_to_AY910861.1_5147_to_30677	0.355671	-1.4399	3.98611	-0.36123	0.717928	NA	2.13402	0	0	0	0	0
16211	AY910861.1_to_AY910861.1_31146_to_31198	1.53642	1.71441	3.13083	0.547589	0.583974	0.772917	2.13402	0	0	0	6.40003	0.684451
16212	AY910861.1_to_AY910861.1_30022_to_29900	1.28795	0.56236	2.92678	0.192143	0.84763	0.93299	2.13402	0	1.06922	0	3.84002	0.684451
16213	AY910861.1_to_AY910861.1_2011_to_30998	0.355671	-1.4399	3.98611	-0.36123	0.717928	NA	2.13402	0	0	0	0	0
16214	AY910861.1_to_AY910861.1_4184_to_30596	0.355671	-1.4399	3.98611	-0.36123	0.717928	NA	2.13402	0	0	0	0	0
16215	AY910861.1_to_AY910861.1_30811_to_16348	0.355671	-1.4399	3.98611	-0.36123	0.717928	NA	2.13402	0	0	0	0	0
16216	AY910861.1_to_AY910861.1_18733_to_18579	0.884056	-2.70764	3.29612	-0.821462	0.411383	NA	2.13402	2.1011	1.06922	0	0	0
16217	AY910861.1_to_AY910861.1_6682_to_30654	0.355671	-1.4399	3.98611	-0.36123	0.717928	NA	2.13402	0	0	0	0	0
16218	AY910861.1_to_AY910861.1_4097_to_30092	0.355671	-1.4399	3.98611	-0.36123	0.717928	NA	2.13402	0	0	0	0	0
16219	AY910861.1_to_AY910861.1_4906_to_30778	0.712076	-2.41878	3.69693	-0.654266	0.51294	NA	2.13402	0	2.13843	0	0	0
16220	AY910861.1_to_AY910861.1_31191_to_30875	3.37698	-0.353825	1.94784	-0.18165	0.855858	0.936613	2.13402	2.1011	7.48451	0	5.12002	3.42225
16221	AY910861.1_to_AY910861.1_3021_to_30120	0.355671	-1.4399	3.98611	-0.36123	0.717928	NA	2.13402	0	0	0	0	0
16222	AY910861.1_to_AY910861.1_29128_to_28847	0.782339	0.494603	3.73374	0.132469	0.894614	NA	2.13402	0	0	0	2.56001	0
16223	AY910861.1_to_AY910861.1_2171_to_29798	0.355671	-1.4399	3.98611	-0.36123	0.717928	NA	2.13402	0	0	0	0	0
16224	AY910861.1_to_AY910861.1_10049_to_9974	0.355671	-1.4399	3.98611	-0.36123	0.717928	NA	2.13402	0	0	0	0	0
16225	AY910861.1_to_AY910861.1_6835_to_30150	0.355671	-1.4399	3.98611	-0.36123	0.717928	NA	2.13402	0	0	0	0	0
16226	AY910861.1_to_AY910861.1_16744_to_16709	0.811971	0.625807	3.69843	0.169209	0.865632	NA	2.13402	0	0	0	0	2.7378
16227	AY910861.1_to_AY910861.1_4015_to_31015	0.355671	-1.4399	3.98611	-0.36123	0.717928	NA	2.13402	0	0	0	0	0
16228	AY910861.1_to_AY910861.1_6999_to_30530	2.27568	2.40874	3.85049	0.625567	0.531599	0.731628	2.13402	0	0	0	11.5201	0
16229	AY910861.1_to_AY910861.1_31188_to_31015	4.50639	2.22732	1.85914	1.19804	0.230903	0.48582	2.13402	0	2.67304	0	5.12002	17.1113
16230	AY910861.1_to_AY910861.1_1978_to_30862	0.355671	-1.4399	3.98611	-0.36123	0.717928	NA	2.13402	0	0	0	0	0
16231	AY910861.1_to_AY910861.1_30800_to_30666	1.0114	-1.39685	3.01779	-0.46287	0.643458	NA	2.13402	1.05055	1.60382	0	1.28001	0
16232	AY910861.1_to_AY910861.1_6357_to_30447	1.64987	1.22537	3.13531	0.390829	0.695924	0.847511	2.13402	0	0.534608	7.23059	0	0
16233	AY910861.1_to_AY910861.1_31330_to_31352	0.469746	-0.585285	3.94438	-0.148384	0.88204	NA	2.13402	0	0	0	0	0.684451
16234	AY910861.1_to_AY910861.1_5808_to_30535	0.355671	-1.4399	3.98611	-0.36123	0.717928	NA	2.13402	0	0	0	0	0
16235	AY910861.1_to_AY910861.1_2725_to_29986	0.355671	-1.4399	3.98611	-0.36123	0.717928	NA	2.13402	0	0	0	0	0
16236	AY910861.1_to_AY910861.1_4632_to_30354	0.355671	-1.4399	3.98611	-0.36123	0.717928	NA	2.13402	0	0	0	0	0
16237	AY910861.1_to_AY910861.1_7974_to_30617	0.355671	-1.4399	3.98611	-0.36123	0.717928	NA	2.13402	0	0	0	0	0
16238	AY910861.1_to_AY910861.1_4112_to_30774	0.355671	-1.4399	3.98611	-0.36123	0.717928	NA	2.13402	0	0	0	0	0
16239	AY910861.1_to_AY910861.1_6379_to_30597	0.355671	-1.4399	3.98611	-0.36123	0.717928	NA	2.13402	0	0	0	0	0
16240	AY910861.1_to_AY910861.1_3867_to_30648	0.355671	-1.4399	3.98611	-0.36123	0.717928	NA	2.13402	0	0	0	0	0
16241	AY910861.1_to_AY910861.1_23999_to_23835	0.901072	0.318569	3.33605	0.0954926	0.923924	NA	2.13402	0	0.534608	0	0	2.7378
16242	AY910861.1_to_AY910861.1_4090_to_29751	0.355671	-1.4399	3.98611	-0.36123	0.717928	NA	2.13402	0	0	0	0	0
16243	AY910861.1_to_AY910861.1_1817_to_30900	0.355671	-1.4399	3.98611	-0.36123	0.717928	NA	2.13402	0	0	0	0	0
16244	AY910861.1_to_AY910861.1_22308_to_22213	3.19019	-0.277495	2.23019	-0.124427	0.900977	0.956833	2.13402	0	8.55372	0	6.40003	2.05335
16245	AY910861.1_to_AY910861.1_29390_to_29318	0.355671	-1.4399	3.98611	-0.36123	0.717928	NA	2.13402	0	0	0	0	0
16246	AY910861.1_to_AY910861.1_3098_to_30533	0.355671	-1.4399	3.98611	-0.36123	0.717928	NA	2.13402	0	0	0	0	0
16247	AY910861.1_to_AY910861.1_31147_to_31065	2.54214	0.93723	2.3625	0.396712	0.69158	0.845062	2.13402	0	3.20765	0	5.12002	4.79116
16248	AY910861.1_to_AY910861.1_3811_to_30464	0.355671	-1.4399	3.98611	-0.36123	0.717928	NA	2.13402	0	0	0	0	0
16249	AY910861.1_to_AY910861.1_6643_to_6542	0.355671	-1.4399	3.98611	-0.36123	0.717928	NA	2.13402	0	0	0	0	0
16250	AY910861.1_to_AY910861.1_31284_to_31141	0.355671	-1.4399	3.98611	-0.36123	0.717928	NA	2.13402	0	0	0	0	0
16251	AY910861.1_to_AY910861.1_28812_to_28640	2.83707	-0.780946	2.08329	-0.374862	0.707763	0.854713	2.13402	5.25275	3.74225	0	3.84002	2.05335
16252	AY910861.1_to_AY910861.1_30961_to_30989	9.37853	1.91458	2.05948	0.929644	0.352556	0.585611	2.13402	8.40439	1.06922	43.3835	1.28001	0
16253	AY910861.1_to_AY910861.1_6674_to_26316	0.530762	-1.97956	3.89327	-0.508457	0.611133	NA	2.13402	1.05055	0	0	0	0
16254	AY910861.1_to_AY910861.1_1501_to_30900	0.355671	-1.4399	3.98611	-0.36123	0.717928	NA	2.13402	0	0	0	0	0
16255	AY910861.1_to_AY910861.1_4067_to_11	1.91095	0.605664	3.01284	0.201027	0.840677	0.929979	2.13402	2.1011	0	7.23059	0	0
16256	AY910861.1_to_AY910861.1_3373_to_29975	0.355671	-1.4399	3.98611	-0.36123	0.717928	NA	2.13402	0	0	0	0	0
16257	AY910861.1_to_AY910861.1_6804_to_30841	0.355671	-1.4399	3.98611	-0.36123	0.717928	NA	2.13402	0	0	0	0	0
16258	AY910861.1_to_AY910861.1_6804_to_30848	2.16332	2.23261	3.85583	0.579021	0.562575	0.755865	2.13402	0	0	10.8459	0	0
16259	AY910861.1_to_AY910861.1_6663_to_6583	0.658106	-0.564154	3.4686	-0.162646	0.870797	NA	2.13402	0	0.534608	0	1.28001	0
16260	AY910861.1_to_AY910861.1_4169_to_30667	0.355671	-1.4399	3.98611	-0.36123	0.717928	NA	2.13402	0	0	0	0	0
16261	AY910861.1_to_AY910861.1_5000_to_30350	0.355671	-1.4399	3.98611	-0.36123	0.717928	NA	2.13402	0	0	0	0	0
16262	AY910861.1_to_AY910861.1_5681_to_30414	0.355671	-1.4399	3.98611	-0.36123	0.717928	NA	2.13402	0	0	0	0	0
16263	AY910861.1_to_AY910861.1_3868_to_30466	0.355671	-1.4399	3.98611	-0.36123	0.717928	NA	2.13402	0	0	0	0	0
16264	AY910861.1_to_AY910861.1_4262_to_30462	0.355671	-1.4399	3.98611	-0.36123	0.717928	NA	2.13402	0	0	0	0	0
16265	AY910861.1_to_AY910861.1_3745_to_29963	0.355671	-1.4399	3.98611	-0.36123	0.717928	NA	2.13402	0	0	0	0	0
16266	AY910861.1_to_AY910861.1_3756_to_30054	0.355671	-1.4399	3.98611	-0.36123	0.717928	NA	2.13402	0	0	0	0	0
16267	AY910861.1_to_AY910861.1_8471_to_30506	0.355671	-1.4399	3.98611	-0.36123	0.717928	NA	2.13402	0	0	0	0	0
16268	AY910861.1_to_AY910861.1_6602_to_30588	0.355671	-1.4399	3.98611	-0.36123	0.717928	NA	2.13402	0	0	0	0	0
16269	AY910861.1_to_AY910861.1_12466_to_28585	0.355671	-1.4399	3.98611	-0.36123	0.717928	NA	2.13402	0	0	0	0	0
16270	AY910861.1_to_AY910861.1_4095_to_30665	0.355671	-1.4399	3.98611	-0.36123	0.717928	NA	2.13402	0	0	0	0	0
16271	AY910861.1_to_AY910861.1_6786_to_30883	0.355671	-1.4399	3.98611	-0.36123	0.717928	NA	2.13402	0	0	0	0	0
16272	AY910861.1_to_AY910861.1_3953_to_14	2.26035	-0.344495	2.62876	-0.131048	0.895737	0.954523	2.13402	5.25275	0	3.61529	2.56001	0
16273	AY910861.1_to_AY910861.1_6024_to_30242	0.355671	-1.4399	3.98611	-0.36123	0.717928	NA	2.13402	0	0	0	0	0
16274	AY910861.1_to_AY910861.1_4140_to_30187	0.355671	-1.4399	3.98611	-0.36123	0.717928	NA	2.13402	0	0	0	0	0
16275	AY910861.1_to_AY910861.1_24755_to_24584	0.68308	0.229552	3.46776	0.0661962	0.947222	NA	2.13402	0	0	0	1.28001	0.684451
16276	AY910861.1_to_AY910861.1_2603_to_30710	0.355671	-1.4399	3.98611	-0.36123	0.717928	NA	2.13402	0	0	0	0	0
16277	AY910861.1_to_AY910861.1_13028_to_12834	0.622975	-2.22864	3.77105	-0.590986	0.55453	NA	2.13402	0	1.60382	0	0	0
16278	AY910861.1_to_AY910861.1_2173_to_30707	0.355671	-1.4399	3.98611	-0.36123	0.717928	NA	2.13402	0	0	0	0	0
16279	AY910861.1_to_AY910861.1_6827_to_6688	3.86229	1.47297	1.73942	0.846813	0.397099	0.613341	2.13402	2.1011	1.60382	10.8459	5.12002	1.3689
16280	AY910861.1_to_AY910861.1_31139_to_31192	0.758912	-0.605938	3.41485	-0.177442	0.859161	NA	2.13402	1.05055	0	0	0	1.3689
16281	AY910861.1_to_AY910861.1_31113_to_30927	1.21458	-1.04818	2.72403	-0.384791	0.700392	NA	2.13402	1.05055	2.13843	0	1.28001	0.684451
16282	AY910861.1_to_AY910861.1_30876_to_31377	1.01049	0.978397	3.29938	0.29654	0.766818	NA	2.13402	0	0	0	2.56001	1.3689
16283	AY910861.1_to_AY910861.1_30876_to_31370	1.31293	0.98875	2.91564	0.33912	0.73452	0.869827	2.13402	0	0.534608	0	3.84002	1.3689
16284	AY910861.1_to_AY910861.1_4096_to_30933	0.355671	-1.4399	3.98611	-0.36123	0.717928	NA	2.13402	0	0	0	0	0
16285	AY910861.1_to_AY910861.1_2175_to_31017	0.355671	-1.4399	3.98611	-0.36123	0.717928	NA	2.13402	0	0	0	0	0
16286	AY910861.1_to_AY910861.1_31324_to_31364	1.10975	1.12595	3.2894	0.342296	0.732128	NA	2.13402	0	0	0	3.84002	0.684451
16287	AY910861.1_to_AY910861.1_4138_to_29903	0.355671	-1.4399	3.98611	-0.36123	0.717928	NA	2.13402	0	0	0	0	0
16288	AY910861.1_to_AY910861.1_68_to_3609	0.970047	-2.83345	3.29885	-0.858922	0.390384	NA	2.13402	3.15165	0.534608	0	0	0
16289	AY910861.1_to_AY910861.1_3000_to_30091	0.355671	-1.4399	3.98611	-0.36123	0.717928	NA	2.13402	0	0	0	0	0
16290	AY910861.1_to_AY910861.1_27080_to_26988	0.901072	0.318569	3.33605	0.0954926	0.923924	NA	2.13402	0	0.534608	0	0	2.7378
16291	AY910861.1_to_AY910861.1_31294_to_31146	2.44993	1.12178	2.20779	0.508101	0.611382	0.793545	2.13402	1.05055	1.60382	0	5.12002	4.79116
16292	AY910861.1_to_AY910861.1_7547_to_30702	0.355671	-1.4399	3.98611	-0.36123	0.717928	NA	2.13402	0	0	0	0	0
16293	AY910861.1_to_AY910861.1_30803_to_30667	0.801177	-2.58657	3.65272	-0.708123	0.478869	NA	2.13402	0	2.67304	0	0	0
16294	AY910861.1_to_AY910861.1_4551_to_30765	0.355671	-1.4399	3.98611	-0.36123	0.717928	NA	2.13402	0	0	0	0	0
16295	AY910861.1_to_AY910861.1_4236_to_29797	0.355671	-1.4399	3.98611	-0.36123	0.717928	NA	2.13402	0	0	0	0	0
16296	AY910861.1_to_AY910861.1_2770_to_30628	0.355671	-1.4399	3.98611	-0.36123	0.717928	NA	2.13402	0	0	0	0	0
16297	AY910861.1_to_AY910861.1_29872_to_29753	0.97938	-2.87294	3.59407	-0.799357	0.424083	NA	2.13402	0	3.74225	0	0	0
16298	AY910861.1_to_AY910861.1_3105_to_29710	0.355671	-1.4399	3.98611	-0.36123	0.717928	NA	2.13402	0	0	0	0	0
16299	AY910861.1_to_AY910861.1_3753_to_30459	0.355671	-1.4399	3.98611	-0.36123	0.717928	NA	2.13402	0	0	0	0	0
16300	AY910861.1_to_AY910861.1_3771_to_30785	0.355671	-1.4399	3.98611	-0.36123	0.717928	NA	2.13402	0	0	0	0	0
16301	AY910861.1_to_AY910861.1_4237_to_30332	0.355671	-1.4399	3.98611	-0.36123	0.717928	NA	2.13402	0	0	0	0	0
16302	AY910861.1_to_AY910861.1_6805_to_30647	0.569005	-0.23045	3.88814	-0.0592698	0.952737	NA	2.13402	0	0	0	1.28001	0
16303	AY910861.1_to_AY910861.1_3106_to_3311	2.75812	-0.518277	2.12439	-0.243964	0.807258	0.911274	2.13402	5.25275	2.67304	0	5.12002	1.3689
16304	AY910861.1_to_AY910861.1_1527_to_29682	0.705854	-2.37863	3.73288	-0.637211	0.523987	NA	2.13402	2.1011	0	0	0	0
16305	AY910861.1_to_AY910861.1_3755_to_30545	0.355671	-1.4399	3.98611	-0.36123	0.717928	NA	2.13402	0	0	0	0	0
16306	AY910861.1_to_AY910861.1_7460_to_7373	9.82817	-0.494979	1.61615	-0.30627	0.759399	0.885688	2.13402	28.3648	3.74225	14.4612	0	10.2668
16307	AY910861.1_to_AY910861.1_6828_to_6748	1.90453	0.822812	2.42487	0.339321	0.734368	0.869827	2.13402	1.05055	1.06922	0	5.12002	2.05335
16308	AY910861.1_to_AY910861.1_4208_to_30023	0.355671	-1.4399	3.98611	-0.36123	0.717928	NA	2.13402	0	0	0	0	0
16309	AY910861.1_to_AY910861.1_4824_to_30660	0.355671	-1.4399	3.98611	-0.36123	0.717928	NA	2.13402	0	0	0	0	0
16310	AY910861.1_to_AY910861.1_3139_to_3047	1.85924	-0.0331769	2.43009	-0.0136526	0.989107	0.995756	2.13402	1.05055	2.67304	0	2.56001	2.7378
16311	AY910861.1_to_AY910861.1_1583_to_30560	0.355671	-1.4399	3.98611	-0.36123	0.717928	NA	2.13402	0	0	0	0	0
16312	AY910861.1_to_AY910861.1_30911_to_30868	1.32308	1.43629	3.21721	0.446441	0.655279	0.822306	2.13402	0	0	0	5.12002	0.684451
16313	AY910861.1_to_AY910861.1_9999_to_30941	0.569005	-0.23045	3.88814	-0.0592698	0.952737	NA	2.13402	0	0	0	1.28001	0
16314	AY910861.1_to_AY910861.1_31327_to_31451	2.86553	2.42634	2.30984	1.05044	0.293517	0.533031	2.13402	0	0.534608	0	7.68004	6.84451
16315	AY910861.1_to_AY910861.1_67_to_29260	1.3975	-1.37581	2.99144	-0.459915	0.645578	0.816638	2.13402	2.1011	0.534608	3.61529	0	0
16316	AY910861.1_to_AY910861.1_4822_to_29908	0.355671	-1.4399	3.98611	-0.36123	0.717928	NA	2.13402	0	0	0	0	0
16317	AY910861.1_to_AY910861.1_4816_to_30673	0.355671	-1.4399	3.98611	-0.36123	0.717928	NA	2.13402	0	0	0	0	0
16318	AY910861.1_to_AY910861.1_31357_to_31334	22.8659	4.73464	1.01162	4.68027	2.86499e-06	0.00204658	2.13402	3.15165	0	54.2294	34.5602	43.1204
16319	AY910861.1_to_AY910861.1_2922_to_29685	0.530762	-1.97956	3.89327	-0.508457	0.611133	NA	2.13402	1.05055	0	0	0	0
16320	AY910861.1_to_AY910861.1_1466_to_30693	0.355671	-1.4399	3.98611	-0.36123	0.717928	NA	2.13402	0	0	0	0	0
16321	AY910861.1_to_AY910861.1_31272_to_31134	5.50196	3.73671	1.7473	2.13857	0.0324708	0.485598	2.13402	0	0	3.61529	11.5201	15.7424
16322	AY910861.1_to_AY910861.1_73_to_29665	13.2259	-0.029596	2.54871	-0.0116121	0.990735	0.996523	2.13402	28.3648	9.08833	39.7682	0	0
16323	AY910861.1_to_AY910861.1_31040_to_30912	1.89516	0.944644	2.46319	0.383504	0.701346	0.851049	2.13402	0	1.60382	3.61529	1.28001	2.7378
16324	AY910861.1_to_AY910861.1_7552_to_30309	0.355671	-1.4399	3.98611	-0.36123	0.717928	NA	2.13402	0	0	0	0	0
16325	AY910861.1_to_AY910861.1_4240_to_30611	0.355671	-1.4399	3.98611	-0.36123	0.717928	NA	2.13402	0	0	0	0	0
16326	AY910861.1_to_AY910861.1_6691_to_30549	0.355671	-1.4399	3.98611	-0.36123	0.717928	NA	2.13402	0	0	0	0	0
16327	AY910861.1_to_AY910861.1_30786_to_30670	2.21435	-4.03438	2.75342	-1.46522	0.14286	0.485598	2.13402	4.2022	6.9499	0	0	0
16328	AY910861.1_to_AY910861.1_31226_to_31130	4.55539	0.493429	1.54216	0.31996	0.748998	0.87886	2.13402	5.25275	4.27686	3.61529	3.84002	8.21341
16329	AY910861.1_to_AY910861.1_6802_to_30291	0.355671	-1.4399	3.98611	-0.36123	0.717928	NA	2.13402	0	0	0	0	0
16330	AY910861.1_to_AY910861.1_8835_to_30417	0.355671	-1.4399	3.98611	-0.36123	0.717928	NA	2.13402	0	0	0	0	0
16331	AY910861.1_to_AY910861.1_30876_to_31400	1.09959	0.66854	2.98361	0.224071	0.822702	NA	2.13402	0	0.534608	0	2.56001	1.3689
16332	AY910861.1_to_AY910861.1_30876_to_31409	0.647948	-1.15855	3.45163	-0.335654	0.737132	NA	2.13402	0	1.06922	0	0	0.684451
16333	AY910861.1_to_AY910861.1_22460_to_22265	1.58489	0.0811736	2.78256	0.0291722	0.976727	0.991166	2.13402	0	2.67304	0	1.28001	3.42225
16334	AY910861.1_to_AY910861.1_6114_to_29600	0.355671	-1.4399	3.98611	-0.36123	0.717928	NA	2.13402	0	0	0	0	0
16335	AY910861.1_to_AY910861.1_7165_to_30822	0.355671	-1.4399	3.98611	-0.36123	0.717928	NA	2.13402	0	0	0	0	0
16336	AY910861.1_to_AY910861.1_6987_to_30731	0.355671	-1.4399	3.98611	-0.36123	0.717928	NA	2.13402	0	0	0	0	0
16337	AY910861.1_to_AY910861.1_31175_to_31007	2.69544	1.2143	2.03223	0.597521	0.550159	0.746624	2.13402	1.05055	1.60382	3.61529	6.40003	1.3689
16338	AY910861.1_to_AY910861.1_4895_to_30456	0.355671	-1.4399	3.98611	-0.36123	0.717928	NA	2.13402	0	0	0	0	0
16339	AY910861.1_to_AY910861.1_7096_to_30732	0.355671	-1.4399	3.98611	-0.36123	0.717928	NA	2.13402	0	0	0	0	0
16340	AY910861.1_to_AY910861.1_30036_to_29834	0.960542	-0.0828936	3.31625	-0.0249961	0.980058	NA	2.13402	0	1.06922	0	2.56001	0
16341	AY910861.1_to_AY910861.1_8624_to_30435	0.355671	-1.4399	3.98611	-0.36123	0.717928	NA	2.13402	0	0	0	0	0
16342	AY910861.1_to_AY910861.1_6700_to_30222	0.355671	-1.4399	3.98611	-0.36123	0.717928	NA	2.13402	0	0	0	0	0
16343	AY910861.1_to_AY910861.1_6931_to_30271	0.530762	-1.97956	3.89327	-0.508457	0.611133	NA	2.13402	1.05055	0	0	0	0
16344	AY910861.1_to_AY910861.1_26040_to_25745	0.672922	-0.386585	3.45208	-0.111986	0.910834	NA	2.13402	0	0.534608	0	0	1.3689
16345	AY910861.1_to_AY910861.1_26332_to_26141	1.3379	1.47105	3.16531	0.464741	0.642117	0.814348	2.13402	0	0	0	3.84002	2.05335
16346	AY910861.1_to_AY910861.1_31330_to_31362	0.811971	0.625807	3.69843	0.169209	0.865632	NA	2.13402	0	0	0	0	2.7378
16347	AY910861.1_to_AY910861.1_4213_to_4023	1.5161	0.915338	2.79359	0.327657	0.743171	0.875552	2.13402	0	1.06922	0	3.84002	2.05335
16348	AY910861.1_to_AY910861.1_12687_to_12604	1.00033	0.505375	3.02761	0.166922	0.867431	NA	2.13402	0	0.534608	0	1.28001	2.05335
16349	AY910861.1_to_AY910861.1_6687_to_30609	0.355671	-1.4399	3.98611	-0.36123	0.717928	NA	2.13402	0	0	0	0	0
16350	AY910861.1_to_AY910861.1_23935_to_23855	0.708965	-2.40043	3.38207	-0.709751	0.477858	NA	2.13402	1.05055	1.06922	0	0	0
16351	AY910861.1_to_AY910861.1_30777_to_30683	1.42086	-0.860681	2.86759	-0.30014	0.76407	0.889019	2.13402	0	3.74225	0	1.28001	1.3689
16352	AY910861.1_to_AY910861.1_15663_to_15540	0.355671	-1.4399	3.98611	-0.36123	0.717928	NA	2.13402	0	0	0	0	0
16353	AY910861.1_to_AY910861.1_4181_to_29984	0.355671	-1.4399	3.98611	-0.36123	0.717928	NA	2.13402	0	0	0	0	0
16354	AY910861.1_to_AY910861.1_6699_to_30671	0.355671	-1.4399	3.98611	-0.36123	0.717928	NA	2.13402	0	0	0	0	0
16355	AY910861.1_to_AY910861.1_2191_to_30733	0.355671	-1.4399	3.98611	-0.36123	0.717928	NA	2.13402	0	0	0	0	0
16356	AY910861.1_to_AY910861.1_4029_to_29823	0.355671	-1.4399	3.98611	-0.36123	0.717928	NA	2.13402	0	0	0	0	0
16357	AY910861.1_to_AY910861.1_31276_to_31156	0.658106	-0.564154	3.4686	-0.162646	0.870797	NA	2.13402	0	0.534608	0	1.28001	0
16358	AY910861.1_to_AY910861.1_4164_to_29834	0.355671	-1.4399	3.98611	-0.36123	0.717928	NA	2.13402	0	0	0	0	0
16359	AY910861.1_to_AY910861.1_30425_to_30340	0.782339	0.494603	3.73374	0.132469	0.894614	NA	2.13402	0	0	0	2.56001	0
16360	AY910861.1_to_AY910861.1_6646_to_30821	0.355671	-1.4399	3.98611	-0.36123	0.717928	NA	2.13402	0	0	0	0	0
16361	AY910861.1_to_AY910861.1_4237_to_29889	0.355671	-1.4399	3.98611	-0.36123	0.717928	NA	2.13402	0	0	0	0	0
16362	AY910861.1_to_AY910861.1_28732_to_28489	0.583821	-0.0760504	3.87083	-0.0196471	0.984325	NA	2.13402	0	0	0	0	1.3689
16363	AY910861.1_to_AY910861.1_6698_to_30554	0.355671	-1.4399	3.98611	-0.36123	0.717928	NA	2.13402	0	0	0	0	0
16364	AY910861.1_to_AY910861.1_5595_to_30985	0.355671	-1.4399	3.98611	-0.36123	0.717928	NA	2.13402	0	0	0	0	0
16365	AY910861.1_to_AY910861.1_2254_to_2138	0.355671	-1.4399	3.98611	-0.36123	0.717928	NA	2.13402	0	0	0	0	0
16366	AY910861.1_to_AY910861.1_8545_to_30293	0.355671	-1.4399	3.98611	-0.36123	0.717928	NA	2.13402	0	0	0	0	0
16367	AY910861.1_to_AY910861.1_6141_to_30939	0.569005	-0.23045	3.88814	-0.0592698	0.952737	NA	2.13402	0	0	0	1.28001	0
16368	AY910861.1_to_AY910861.1_11948_to_11831	0.355671	-1.4399	3.98611	-0.36123	0.717928	NA	2.13402	0	0	0	0	0
16369	AY910861.1_to_AY910861.1_7548_to_7479	1.8789	-0.977847	2.44255	-0.400339	0.688907	0.843649	2.13402	4.2022	1.60382	0	1.28001	2.05335
16370	AY910861.1_to_AY910861.1_31314_to_31245	12.818	1.87786	2.10195	0.893391	0.371648	0.599573	2.13402	13.6571	0.534608	57.8447	0	2.7378
16371	AY910861.1_to_AY910861.1_8154_to_29757	0.355671	-1.4399	3.98611	-0.36123	0.717928	NA	2.13402	0	0	0	0	0
16372	AY910861.1_to_AY910861.1_30917_to_30848	1.07928	-0.151196	3.23672	-0.0467127	0.962742	NA	2.13402	0	1.60382	0	0	2.7378
16373	AY910861.1_to_AY910861.1_2639_to_30788	0.355671	-1.4399	3.98611	-0.36123	0.717928	NA	2.13402	0	0	0	0	0
16374	AY910861.1_to_AY910861.1_7333_to_30242	0.958219	-0.226838	3.9583	-0.057307	0.954301	NA	2.13402	0	0	3.61529	0	0
16375	AY910861.1_to_AY910861.1_6831_to_28	1.15447	-3.10389	3.21084	-0.966692	0.333698	NA	2.13402	1.05055	3.74225	0	0	0
16376	AY910861.1_to_AY910861.1_31186_to_30875	0.985516	0.443204	3.05048	0.14529	0.884482	NA	2.13402	0	0.534608	0	2.56001	0.684451
16377	AY910861.1_to_AY910861.1_67_to_12557	0.798066	-2.57152	3.33219	-0.771719	0.440281	NA	2.13402	1.05055	1.60382	0	0	0
16378	AY910861.1_to_AY910861.1_30325_to_30182	0.530762	-1.97956	3.89327	-0.508457	0.611133	NA	2.13402	1.05055	0	0	0	0
16379	AY910861.1_to_AY910861.1_2298_to_29737	0.355671	-1.4399	3.98611	-0.36123	0.717928	NA	2.13402	0	0	0	0	0
16380	AY910861.1_to_AY910861.1_21265_to_21121	1.20442	-1.47501	2.94443	-0.500949	0.616407	NA	2.13402	1.05055	2.67304	0	0	1.3689
16381	AY910861.1_to_AY910861.1_4201_to_30863	0.355671	-1.4399	3.98611	-0.36123	0.717928	NA	2.13402	0	0	0	0	0
16382	AY910861.1_to_AY910861.1_4665_to_8	0.355671	-1.4399	3.98611	-0.36123	0.717928	NA	2.13402	0	0	0	0	0
16383	AY910861.1_to_AY910861.1_29807_to_29670	1.63748	-1.97235	2.79412	-0.705894	0.480254	0.688824	2.13402	5.25275	1.06922	0	0	1.3689
16384	AY910861.1_to_AY910861.1_30783_to_30528	5.12558	-1.13297	1.51927	-0.745732	0.455829	0.663923	2.13402	12.6066	6.41529	3.61529	2.56001	3.42225
16385	AY910861.1_to_AY910861.1_29429_to_29164	1.48097	0.204409	2.80595	0.0728487	0.941927	0.974926	2.13402	0	2.13843	0	2.56001	2.05335
16386	AY910861.1_to_AY910861.1_1501_to_30589	0.355671	-1.4399	3.98611	-0.36123	0.717928	NA	2.13402	0	0	0	0	0
16387	AY910861.1_to_AY910861.1_31065_to_30821	2.86113	0.337694	2.06244	0.163735	0.869939	0.942716	2.13402	4.2022	1.60382	0	5.12002	4.1067
16388	AY910861.1_to_AY910861.1_67_to_25794	4.2559	-2.33979	2.0638	-1.13373	0.256909	0.487703	2.13402	18.9099	1.06922	0	0	3.42225
16389	AY910861.1_to_AY910861.1_31031_to_30783	2.67383	-1.5705	2.26253	-0.694135	0.487598	0.695318	2.13402	4.2022	4.81147	3.61529	1.28001	0
16390	AY910861.1_to_AY910861.1_8898_to_8788	1.04653	-0.276709	3.03975	-0.0910302	0.927469	NA	2.13402	1.05055	0.534608	0	2.56001	0
16391	AY910861.1_to_AY910861.1_4900_to_30472	0.355671	-1.4399	3.98611	-0.36123	0.717928	NA	2.13402	0	0	0	0	0
16392	AY910861.1_to_AY910861.1_29815_to_29631	1.22241	-1.02975	3.06304	-0.336187	0.73673	NA	2.13402	1.05055	0.534608	3.61529	0	0
16393	AY910861.1_to_AY910861.1_30523_to_30341	0.73705	-1.37606	3.38644	-0.406345	0.684489	NA	2.13402	0	1.60382	0	0	0.684451
16394	AY910861.1_to_AY910861.1_4340_to_29948	0.355671	-1.4399	3.98611	-0.36123	0.717928	NA	2.13402	0	0	0	0	0
16395	AY910861.1_to_AY910861.1_6720_to_30120	0.355671	-1.4399	3.98611	-0.36123	0.717928	NA	2.13402	0	0	0	0	0
16396	AY910861.1_to_AY910861.1_4237_to_29772	0.355671	-1.4399	3.98611	-0.36123	0.717928	NA	2.13402	0	0	0	0	0
16397	AY910861.1_to_AY910861.1_31285_to_31166	2.50383	2.55111	2.70604	0.942746	0.345811	0.580188	2.13402	0	0	0	11.5201	1.3689
16398	AY910861.1_to_AY910861.1_4163_to_30624	0.355671	-1.4399	3.98611	-0.36123	0.717928	NA	2.13402	0	0	0	0	0
16399	AY910861.1_to_AY910861.1_869_to_30461	0.355671	-1.4399	3.98611	-0.36123	0.717928	NA	2.13402	0	0	0	0	0
16400	AY910861.1_to_AY910861.1_5075_to_30476	0.355671	-1.4399	3.98611	-0.36123	0.717928	NA	2.13402	0	0	0	0	0
16401	AY910861.1_to_AY910861.1_4221_to_30019	0.355671	-1.4399	3.98611	-0.36123	0.717928	NA	2.13402	0	0	0	0	0
16402	AY910861.1_to_AY910861.1_30876_to_31433	0.747208	-0.823365	3.38833	-0.243001	0.808005	NA	2.13402	0	1.06922	0	1.28001	0
16403	AY910861.1_to_AY910861.1_30876_to_31435	1.00033	0.505375	3.02761	0.166922	0.867431	NA	2.13402	0	0.534608	0	1.28001	2.05335
16404	AY910861.1_to_AY910861.1_1454_to_30806	0.355671	-1.4399	3.98611	-0.36123	0.717928	NA	2.13402	0	0	0	0	0
16405	AY910861.1_to_AY910861.1_3159_to_3067	1.21367	0.857822	2.93859	0.291916	0.770351	NA	2.13402	0	0.534608	0	2.56001	2.05335
16406	AY910861.1_to_AY910861.1_1898_to_29944	0.355671	-1.4399	3.98611	-0.36123	0.717928	NA	2.13402	0	0	0	0	0
16407	AY910861.1_to_AY910861.1_25047_to_24994	0.355671	-1.4399	3.98611	-0.36123	0.717928	NA	2.13402	0	0	0	0	0
16408	AY910861.1_to_AY910861.1_3110_to_29702	0.355671	-1.4399	3.98611	-0.36123	0.717928	NA	2.13402	0	0	0	0	0
16409	AY910861.1_to_AY910861.1_9056_to_30651	0.355671	-1.4399	3.98611	-0.36123	0.717928	NA	2.13402	0	0	0	0	0
16410	AY910861.1_to_AY910861.1_2681_to_31019	0.355671	-1.4399	3.98611	-0.36123	0.717928	NA	2.13402	0	0	0	0	0
16411	AY910861.1_to_AY910861.1_28731_to_28623	0.444772	-1.75254	3.91062	-0.448148	0.654046	NA	2.13402	0	0.534608	0	0	0
16412	AY910861.1_to_AY910861.1_1627_to_30151	0.355671	-1.4399	3.98611	-0.36123	0.717928	NA	2.13402	0	0	0	0	0
16413	AY910861.1_to_AY910861.1_1990_to_30989	0.355671	-1.4399	3.98611	-0.36123	0.717928	NA	2.13402	0	0	0	0	0
16414	AY910861.1_to_AY910861.1_30954_to_31072	1.65295	-0.0557359	2.51202	-0.0221877	0.982298	0.993316	2.13402	2.1011	1.06922	0	2.56001	2.05335
16415	AY910861.1_to_AY910861.1_30716_to_30507	0.926046	0.863792	3.65849	0.236106	0.813351	NA	2.13402	0	0	0	0	3.42225
16416	AY910861.1_to_AY910861.1_3782_to_30727	0.355671	-1.4399	3.98611	-0.36123	0.717928	NA	2.13402	0	0	0	0	0
16417	AY910861.1_to_AY910861.1_4124_to_29830	0.355671	-1.4399	3.98611	-0.36123	0.717928	NA	2.13402	0	0	0	0	0
16418	AY910861.1_to_AY910861.1_31017_to_30944	2.49833	1.881	2.39703	0.784724	0.432616	0.63978	2.13402	0	1.06922	0	7.68004	4.1067
16419	AY910861.1_to_AY910861.1_6985_to_30750	0.355671	-1.4399	3.98611	-0.36123	0.717928	NA	2.13402	0	0	0	0	0
16420	AY910861.1_to_AY910861.1_7003_to_29766	0.355671	-1.4399	3.98611	-0.36123	0.717928	NA	2.13402	0	0	0	0	0
16421	AY910861.1_to_AY910861.1_6383_to_30247	0.355671	-1.4399	3.98611	-0.36123	0.717928	NA	2.13402	0	0	0	0	0
16422	AY910861.1_to_AY910861.1_6832_to_29678	0.355671	-1.4399	3.98611	-0.36123	0.717928	NA	2.13402	0	0	0	0	0
16423	AY910861.1_to_AY910861.1_2131_to_30802	0.355671	-1.4399	3.98611	-0.36123	0.717928	NA	2.13402	0	0	0	0	0
16424	AY910861.1_to_AY910861.1_3246_to_27	0.355671	-1.4399	3.98611	-0.36123	0.717928	NA	2.13402	0	0	0	0	0
16425	AY910861.1_to_AY910861.1_2624_to_29681	0.355671	-1.4399	3.98611	-0.36123	0.717928	NA	2.13402	0	0	0	0	0
16426	AY910861.1_to_AY910861.1_4892_to_30484	0.355671	-1.4399	3.98611	-0.36123	0.717928	NA	2.13402	0	0	0	0	0
16427	AY910861.1_to_AY910861.1_31248_to_31155	1.1542	1.22852	3.8987	0.31511	0.752678	NA	2.13402	0	0	0	0	4.79116
16428	AY910861.1_to_AY910861.1_4793_to_30729	0.880945	-2.69354	3.65656	-0.736633	0.461345	NA	2.13402	3.15165	0	0	0	0
16429	AY910861.1_to_AY910861.1_1842_to_29835	0.355671	-1.4399	3.98611	-0.36123	0.717928	NA	2.13402	0	0	0	0	0
16430	AY910861.1_to_AY910861.1_2857_to_30472	0.355671	-1.4399	3.98611	-0.36123	0.717928	NA	2.13402	0	0	0	0	0
16431	AY910861.1_to_AY910861.1_30743_to_30665	0.990174	0.0646952	3.2796	0.0197266	0.984262	NA	2.13402	0	1.06922	0	0	2.7378
16432	AY910861.1_to_AY910861.1_31165_to_31026	0.355671	-1.4399	3.98611	-0.36123	0.717928	NA	2.13402	0	0	0	0	0
16433	AY910861.1_to_AY910861.1_747_to_29673	0.355671	-1.4399	3.98611	-0.36123	0.717928	NA	2.13402	0	0	0	0	0
16434	AY910861.1_to_AY910861.1_3287_to_3164	2.4885	0.00214948	2.31094	0.00093013	0.999258	0.999779	2.13402	5.25275	0	3.61529	2.56001	1.3689
16435	AY910861.1_to_AY910861.1_4910_to_29866	0.355671	-1.4399	3.98611	-0.36123	0.717928	NA	2.13402	0	0	0	0	0
16436	AY910861.1_to_AY910861.1_2965_to_3166	2.05153	0.260048	2.40175	0.108274	0.913778	0.963545	2.13402	3.15165	0.534608	0	5.12002	1.3689
16437	AY910861.1_to_AY910861.1_30876_to_31408	1.30743	0.289017	3.16244	0.0913905	0.927182	0.969252	2.13402	0	1.60382	0	0	4.1067
16438	AY910861.1_to_AY910861.1_3034_to_29608	0.355671	-1.4399	3.98611	-0.36123	0.717928	NA	2.13402	0	0	0	0	0
16439	AY910861.1_to_AY910861.1_11947_to_11828	0.355671	-1.4399	3.98611	-0.36123	0.717928	NA	2.13402	0	0	0	0	0
16440	AY910861.1_to_AY910861.1_4646_to_30322	0.355671	-1.4399	3.98611	-0.36123	0.717928	NA	2.13402	0	0	0	0	0
16441	AY910861.1_to_AY910861.1_4832_to_29967	0.355671	-1.4399	3.98611	-0.36123	0.717928	NA	2.13402	0	0	0	0	0
16442	AY910861.1_to_AY910861.1_2993_to_30228	0.355671	-1.4399	3.98611	-0.36123	0.717928	NA	2.13402	0	0	0	0	0
16443	AY910861.1_to_AY910861.1_30564_to_30462	1.05119	-0.608779	2.98479	-0.20396	0.838384	NA	2.13402	1.05055	1.06922	0	0	2.05335
16444	AY910861.1_to_AY910861.1_69_to_29143	1.36158	-1.91038	2.88656	-0.661819	0.508087	0.712383	2.13402	3.15165	1.60382	0	1.28001	0
16445	AY910861.1_to_AY910861.1_31009_to_30873	2.70022	-0.228081	2.11462	-0.107859	0.914107	0.963724	2.13402	3.15165	3.74225	0	5.12002	2.05335
16446	AY910861.1_to_AY910861.1_18214_to_18065	0.355671	-1.4399	3.98611	-0.36123	0.717928	NA	2.13402	0	0	0	0	0
16447	AY910861.1_to_AY910861.1_3772_to_30545	0.355671	-1.4399	3.98611	-0.36123	0.717928	NA	2.13402	0	0	0	0	0
16448	AY910861.1_to_AY910861.1_4165_to_30816	0.355671	-1.4399	3.98611	-0.36123	0.717928	NA	2.13402	0	0	0	0	0
16449	AY910861.1_to_AY910861.1_23946_to_23865	2.09664	1.89668	2.57079	0.737782	0.460647	0.66863	2.13402	0	0.534608	0	5.12002	4.79116
16450	AY910861.1_to_AY910861.1_27817_to_27777	0.444772	-1.75254	3.91062	-0.448148	0.654046	NA	2.13402	0	0.534608	0	0	0
16451	AY910861.1_to_AY910861.1_4166_to_30270	0.355671	-1.4399	3.98611	-0.36123	0.717928	NA	2.13402	0	0	0	0	0
16452	AY910861.1_to_AY910861.1_2966_to_30052	0.355671	-1.4399	3.98611	-0.36123	0.717928	NA	2.13402	0	0	0	0	0
16453	AY910861.1_to_AY910861.1_7323_to_30325	0.355671	-1.4399	3.98611	-0.36123	0.717928	NA	2.13402	0	0	0	0	0
16454	AY910861.1_to_AY910861.1_28909_to_28883	0.558847	-0.902217	3.5476	-0.254318	0.79925	NA	2.13402	0	0.534608	0	0	0.684451
16455	AY910861.1_to_AY910861.1_1339_to_30926	0.583821	-0.0760504	3.87083	-0.0196471	0.984325	NA	2.13402	0	0	0	0	1.3689
16456	AY910861.1_to_AY910861.1_4850_to_30548	0.355671	-1.4399	3.98611	-0.36123	0.717928	NA	2.13402	0	0	0	0	0
16457	AY910861.1_to_AY910861.1_3130_to_3140	0.444772	-1.75254	3.91062	-0.448148	0.654046	NA	2.13402	0	0.534608	0	0	0
16458	AY910861.1_to_AY910861.1_3431_to_30554	0.355671	-1.4399	3.98611	-0.36123	0.717928	NA	2.13402	0	0	0	0	0
16459	AY910861.1_to_AY910861.1_2881_to_30530	0.533873	-2.00972	3.85582	-0.521216	0.602216	NA	2.13402	0	1.06922	0	0	0
16460	AY910861.1_to_AY910861.1_29383_to_29285	1.85767	-0.233018	2.67273	-0.0871835	0.930526	0.970589	2.13402	3.15165	1.06922	0	0	4.79116
16461	AY910861.1_to_AY910861.1_4787_to_30454	0.355671	-1.4399	3.98611	-0.36123	0.717928	NA	2.13402	0	0	0	0	0
16462	AY910861.1_to_AY910861.1_31133_to_31253	0.782339	0.494603	3.73374	0.132469	0.894614	NA	2.13402	0	0	0	2.56001	0
16463	AY910861.1_to_AY910861.1_3198_to_29905	0.355671	-1.4399	3.98611	-0.36123	0.717928	NA	2.13402	0	0	0	0	0
16464	AY910861.1_to_AY910861.1_4166_to_30345	0.355671	-1.4399	3.98611	-0.36123	0.717928	NA	2.13402	0	0	0	0	0
16465	AY910861.1_to_AY910861.1_6862_to_14	3.64487	1.58291	1.7471	0.906027	0.364922	0.596442	2.13402	1.05055	2.13843	7.23059	3.84002	5.47561
16466	AY910861.1_to_AY910861.1_8870_to_30235	0.355671	-1.4399	3.98611	-0.36123	0.717928	NA	2.13402	0	0	0	0	0
16467	AY910861.1_to_AY910861.1_816_to_29694	0.355671	-1.4399	3.98611	-0.36123	0.717928	NA	2.13402	0	0	0	0	0
16468	AY910861.1_to_AY910861.1_3808_to_30292	0.355671	-1.4399	3.98611	-0.36123	0.717928	NA	2.13402	0	0	0	0	0
16469	AY910861.1_to_AY910861.1_4441_to_29688	0.355671	-1.4399	3.98611	-0.36123	0.717928	NA	2.13402	0	0	0	0	0
16470	AY910861.1_to_AY910861.1_30876_to_31356	1.08477	0.623132	3.29887	0.188893	0.850177	NA	2.13402	0	0.534608	0	3.84002	0
16471	AY910861.1_to_AY910861.1_30876_to_31351	1.57712	0.373174	2.56705	0.145371	0.884418	0.949971	2.13402	1.05055	1.06922	0	3.84002	1.3689
16472	AY910861.1_to_AY910861.1_28805_to_28641	0.782339	0.494603	3.73374	0.132469	0.894614	NA	2.13402	0	0	0	2.56001	0
16473	AY910861.1_to_AY910861.1_6677_to_30687	0.355671	-1.4399	3.98611	-0.36123	0.717928	NA	2.13402	0	0	0	0	0
16474	AY910861.1_to_AY910861.1_4067_to_30760	0.355671	-1.4399	3.98611	-0.36123	0.717928	NA	2.13402	0	0	0	0	0
16475	AY910861.1_to_AY910861.1_16878_to_16973	0.583821	-0.0760504	3.87083	-0.0196471	0.984325	NA	2.13402	0	0	0	0	1.3689
16476	AY910861.1_to_AY910861.1_8484_to_30708	0.355671	-1.4399	3.98611	-0.36123	0.717928	NA	2.13402	0	0	0	0	0
16477	AY910861.1_to_AY910861.1_28935_to_28868	0.976269	-2.86224	3.27161	-0.874873	0.381643	NA	2.13402	1.05055	2.67304	0	0	0
16478	AY910861.1_to_AY910861.1_2093_to_30673	0.355671	-1.4399	3.98611	-0.36123	0.717928	NA	2.13402	0	0	0	0	0
16479	AY910861.1_to_AY910861.1_31021_to_30887	1.34256	1.07187	2.91289	0.367976	0.712891	0.857918	2.13402	0	0.534608	0	1.28001	4.1067
16480	AY910861.1_to_AY910861.1_6951_to_30572	0.355671	-1.4399	3.98611	-0.36123	0.717928	NA	2.13402	0	0	0	0	0
16481	AY910861.1_to_AY910861.1_5393_to_29703	0.355671	-1.4399	3.98611	-0.36123	0.717928	NA	2.13402	0	0	0	0	0
16482	AY910861.1_to_AY910861.1_3096_to_3021	0.583821	-0.0760504	3.87083	-0.0196471	0.984325	NA	2.13402	0	0	0	0	1.3689
16483	AY910861.1_to_AY910861.1_2228_to_30094	0.355671	-1.4399	3.98611	-0.36123	0.717928	NA	2.13402	0	0	0	0	0
16484	AY910861.1_to_AY910861.1_4606_to_29733	0.355671	-1.4399	3.98611	-0.36123	0.717928	NA	2.13402	0	0	0	0	0
16485	AY910861.1_to_AY910861.1_4203_to_30566	0.355671	-1.4399	3.98611	-0.36123	0.717928	NA	2.13402	0	0	0	0	0
16486	AY910861.1_to_AY910861.1_7068_to_30282	0.355671	-1.4399	3.98611	-0.36123	0.717928	NA	2.13402	0	0	0	0	0
16487	AY910861.1_to_AY910861.1_4402_to_29143	0.355671	-1.4399	3.98611	-0.36123	0.717928	NA	2.13402	0	0	0	0	0
16488	AY910861.1_to_AY910861.1_4128_to_30847	0.355671	-1.4399	3.98611	-0.36123	0.717928	NA	2.13402	0	0	0	0	0
16489	AY910861.1_to_AY910861.1_30935_to_31180	1.89748	0.508572	2.6146	0.194513	0.845775	0.9321	2.13402	0	2.67304	0	3.84002	2.7378
16490	AY910861.1_to_AY910861.1_4128_to_29985	0.705854	-2.37863	3.73288	-0.637211	0.523987	NA	2.13402	2.1011	0	0	0	0
16491	AY910861.1_to_AY910861.1_2256_to_30357	0.355671	-1.4399	3.98611	-0.36123	0.717928	NA	2.13402	0	0	0	0	0
16492	AY910861.1_to_AY910861.1_30521_to_30423	1.40203	0.736972	2.85606	0.258038	0.796378	0.904963	2.13402	0	1.06922	0	3.84002	1.3689
16493	AY910861.1_to_AY910861.1_1382_to_29714	0.355671	-1.4399	3.98611	-0.36123	0.717928	NA	2.13402	0	0	0	0	0
16494	AY910861.1_to_AY910861.1_3756_to_30383	0.355671	-1.4399	3.98611	-0.36123	0.717928	NA	2.13402	0	0	0	0	0
16495	AY910861.1_to_AY910861.1_4795_to_4673	2.13579	1.03615	2.51239	0.412416	0.680034	0.837883	2.13402	0	2.13843	0	5.12002	3.42225
16496	AY910861.1_to_AY910861.1_4210_to_4	0.355671	-1.4399	3.98611	-0.36123	0.717928	NA	2.13402	0	0	0	0	0
16497	AY910861.1_to_AY910861.1_29651_to_29527	0.469746	-0.585285	3.94438	-0.148384	0.88204	NA	2.13402	0	0	0	0	0.684451
16498	AY910861.1_to_AY910861.1_3235_to_3341	3.85016	-1.76405	1.93782	-0.910327	0.36265	0.596442	2.13402	11.556	3.74225	3.61529	0	2.05335
16499	AY910861.1_to_AY910861.1_4163_to_30734	0.355671	-1.4399	3.98611	-0.36123	0.717928	NA	2.13402	0	0	0	0	0
16500	AY910861.1_to_AY910861.1_3738_to_30165	0.355671	-1.4399	3.98611	-0.36123	0.717928	NA	2.13402	0	0	0	0	0
16501	AY910861.1_to_AY910861.1_31114_to_30975	1.45663	1.23714	2.87086	0.430931	0.666518	0.829065	2.13402	0	0.534608	0	1.28001	4.79116
16502	AY910861.1_to_AY910861.1_6786_to_29934	0.355671	-1.4399	3.98611	-0.36123	0.717928	NA	2.13402	0	0	0	0	0
16503	AY910861.1_to_AY910861.1_5694_to_30408	0.355671	-1.4399	3.98611	-0.36123	0.717928	NA	2.13402	0	0	0	0	0
16504	AY910861.1_to_AY910861.1_31225_to_31232	25.0669	5.9028	1.46721	4.02315	5.74245e-05	0.0157674	2.13402	0	0	90.3823	14.0801	43.8049
16505	AY910861.1_to_AY910861.1_2521_to_30755	0.355671	-1.4399	3.98611	-0.36123	0.717928	NA	2.13402	0	0	0	0	0
16506	AY910861.1_to_AY910861.1_4168_to_30547	0.355671	-1.4399	3.98611	-0.36123	0.717928	NA	2.13402	0	0	0	0	0
16507	AY910861.1_to_AY910861.1_30926_to_30858	1.08477	0.623132	3.29887	0.188893	0.850177	NA	2.13402	0	0.534608	0	3.84002	0
16508	AY910861.1_to_AY910861.1_6772_to_30869	0.355671	-1.4399	3.98611	-0.36123	0.717928	NA	2.13402	0	0	0	0	0
16509	AY910861.1_to_AY910861.1_66_to_26923	4.06966	-0.0233241	1.83193	-0.012732	0.989842	0.996163	2.13402	8.40439	1.06922	10.8459	1.28001	0.684451
16510	AY910861.1_to_AY910861.1_4817_to_30653	0.355671	-1.4399	3.98611	-0.36123	0.717928	NA	2.13402	0	0	0	0	0
16511	AY910861.1_to_AY910861.1_2992_to_29686	0.355671	-1.4399	3.98611	-0.36123	0.717928	NA	2.13402	0	0	0	0	0
16512	AY910861.1_to_AY910861.1_7411_to_12	0.569005	-0.23045	3.88814	-0.0592698	0.952737	NA	2.13402	0	0	0	1.28001	0
16513	AY910861.1_to_AY910861.1_4065_to_30788	0.355671	-1.4399	3.98611	-0.36123	0.717928	NA	2.13402	0	0	0	0	0
16514	AY910861.1_to_AY910861.1_6703_to_30161	0.355671	-1.4399	3.98611	-0.36123	0.717928	NA	2.13402	0	0	0	0	0
16515	AY910861.1_to_AY910861.1_4118_to_29826	0.355671	-1.4399	3.98611	-0.36123	0.717928	NA	2.13402	0	0	0	0	0
16516	AY910861.1_to_AY910861.1_3044_to_2970	1.63568	1.83184	3.87057	0.473275	0.636017	0.810222	2.13402	0	0	0	7.68004	0
16517	AY910861.1_to_AY910861.1_30710_to_30561	0.355671	-1.4399	3.98611	-0.36123	0.717928	NA	2.13402	0	0	0	0	0
16518	AY910861.1_to_AY910861.1_2272_to_30172	0.355671	-1.4399	3.98611	-0.36123	0.717928	NA	2.13402	0	0	0	0	0
16519	AY910861.1_to_AY910861.1_6988_to_30522	0.355671	-1.4399	3.98611	-0.36123	0.717928	NA	2.13402	0	0	0	0	0
16520	AY910861.1_to_AY910861.1_4852_to_30166	0.569005	-0.23045	3.88814	-0.0592698	0.952737	NA	2.13402	0	0	0	1.28001	0
16521	AY910861.1_to_AY910861.1_7150_to_30389	0.355671	-1.4399	3.98611	-0.36123	0.717928	NA	2.13402	0	0	0	0	0
16522	AY910861.1_to_AY910861.1_6850_to_30333	0.355671	-1.4399	3.98611	-0.36123	0.717928	NA	2.13402	0	0	0	0	0
16523	AY910861.1_to_AY910861.1_28812_to_28633	0.355671	-1.4399	3.98611	-0.36123	0.717928	NA	2.13402	0	0	0	0	0
16524	AY910861.1_to_AY910861.1_7020_to_29963	0.355671	-1.4399	3.98611	-0.36123	0.717928	NA	2.13402	0	0	0	0	0
16525	AY910861.1_to_AY910861.1_8890_to_30759	0.355671	-1.4399	3.98611	-0.36123	0.717928	NA	2.13402	0	0	0	0	0
16526	AY910861.1_to_AY910861.1_4205_to_12	0.355671	-1.4399	3.98611	-0.36123	0.717928	NA	2.13402	0	0	0	0	0
16527	AY910861.1_to_AY910861.1_31283_to_31134	0.697896	0.327008	3.75672	0.0870461	0.930635	NA	2.13402	0	0	0	0	2.05335
16528	AY910861.1_to_AY910861.1_4328_to_17	0.355671	-1.4399	3.98611	-0.36123	0.717928	NA	2.13402	0	0	0	0	0
16529	AY910861.1_to_AY910861.1_3027_to_30595	0.355671	-1.4399	3.98611	-0.36123	0.717928	NA	2.13402	0	0	0	0	0
16530	AY910861.1_to_AY910861.1_28877_to_28678	0.583821	-0.0760504	3.87083	-0.0196471	0.984325	NA	2.13402	0	0	0	0	1.3689
16531	AY910861.1_to_AY910861.1_2923_to_30466	0.355671	-1.4399	3.98611	-0.36123	0.717928	NA	2.13402	0	0	0	0	0
16532	AY910861.1_to_AY910861.1_30247_to_29849	0.355671	-1.4399	3.98611	-0.36123	0.717928	NA	2.13402	0	0	0	0	0
16533	AY910861.1_to_AY910861.1_30876_to_31350	1.37394	0.38433	2.70136	0.142273	0.886864	0.950065	2.13402	1.05055	0.534608	0	3.84002	0.684451
16534	AY910861.1_to_AY910861.1_2854_to_30763	0.355671	-1.4399	3.98611	-0.36123	0.717928	NA	2.13402	0	0	0	0	0
16535	AY910861.1_to_AY910861.1_4226_to_30568	0.355671	-1.4399	3.98611	-0.36123	0.717928	NA	2.13402	0	0	0	0	0
16536	AY910861.1_to_AY910861.1_29814_to_29636	0.987063	0.100408	3.31912	0.0302515	0.975867	NA	2.13402	1.05055	0	0	0	2.7378
16537	AY910861.1_to_AY910861.1_287_to_110	0.355671	-1.4399	3.98611	-0.36123	0.717928	NA	2.13402	0	0	0	0	0
16538	AY910861.1_to_AY910861.1_27863_to_27924	3.19136	-4.56279	2.44634	-1.86515	0.0621601	0.485598	2.13402	5.25275	11.7614	0	0	0
16539	AY910861.1_to_AY910861.1_30249_to_30870	0.836309	-1.04213	3.34678	-0.311384	0.755508	NA	2.13402	0	1.60382	0	1.28001	0
16540	AY910861.1_to_AY910861.1_2260_to_30628	0.355671	-1.4399	3.98611	-0.36123	0.717928	NA	2.13402	0	0	0	0	0
16541	AY910861.1_to_AY910861.1_4211_to_30450	0.355671	-1.4399	3.98611	-0.36123	0.717928	NA	2.13402	0	0	0	0	0
16542	AY910861.1_to_AY910861.1_8635_to_30139	0.355671	-1.4399	3.98611	-0.36123	0.717928	NA	2.13402	0	0	0	0	0
16543	AY910861.1_to_AY910861.1_2870_to_29927	0.355671	-1.4399	3.98611	-0.36123	0.717928	NA	2.13402	0	0	0	0	0
16544	AY910861.1_to_AY910861.1_6954_to_30058	0.355671	-1.4399	3.98611	-0.36123	0.717928	NA	2.13402	0	0	0	0	0
16545	AY910861.1_to_AY910861.1_5659_to_30755	0.355671	-1.4399	3.98611	-0.36123	0.717928	NA	2.13402	0	0	0	0	0
16546	AY910861.1_to_AY910861.1_2764_to_30004	0.355671	-1.4399	3.98611	-0.36123	0.717928	NA	2.13402	0	0	0	0	0
16547	AY910861.1_to_AY910861.1_3451_to_30845	0.355671	-1.4399	3.98611	-0.36123	0.717928	NA	2.13402	0	0	0	0	0
16548	AY910861.1_to_AY910861.1_16444_to_16362	0.697896	0.327008	3.75672	0.0870461	0.930635	NA	2.13402	0	0	0	0	2.05335
16549	AY910861.1_to_AY910861.1_23856_to_23434	2.96613	-1.49907	2.59065	-0.578644	0.562829	0.755973	2.13402	11.556	0	0	0	4.1067
16550	AY910861.1_to_AY910861.1_4193_to_30679	0.355671	-1.4399	3.98611	-0.36123	0.717928	NA	2.13402	0	0	0	0	0
16551	AY910861.1_to_AY910861.1_5794_to_30868	0.355671	-1.4399	3.98611	-0.36123	0.717928	NA	2.13402	0	0	0	0	0
16552	AY910861.1_to_AY910861.1_2174_to_30440	0.355671	-1.4399	3.98611	-0.36123	0.717928	NA	2.13402	0	0	0	0	0
16553	AY910861.1_to_AY910861.1_4342_to_4371	2.04146	-1.54731	2.43673	-0.634993	0.525433	0.726585	2.13402	1.05055	6.41529	0	1.28001	1.3689
16554	AY910861.1_to_AY910861.1_4065_to_30882	0.355671	-1.4399	3.98611	-0.36123	0.717928	NA	2.13402	0	0	0	0	0
16555	AY910861.1_to_AY910861.1_6955_to_30982	0.355671	-1.4399	3.98611	-0.36123	0.717928	NA	2.13402	0	0	0	0	0
16556	AY910861.1_to_AY910861.1_22288_to_22307	0.355671	-1.4399	3.98611	-0.36123	0.717928	NA	2.13402	0	0	0	0	0
16557	AY910861.1_to_AY910861.1_4919_to_15128	0.355671	-1.4399	3.98611	-0.36123	0.717928	NA	2.13402	0	0	0	0	0
16558	AY910861.1_to_AY910861.1_3005_to_30445	0.444772	-1.75254	3.91062	-0.448148	0.654046	NA	2.13402	0	0.534608	0	0	0
16559	AY910861.1_to_AY910861.1_30544_to_30416	0.583821	-0.0760504	3.87083	-0.0196471	0.984325	NA	2.13402	0	0	0	0	1.3689
16560	AY910861.1_to_AY910861.1_19377_to_19215	0.851125	-0.857541	3.33579	-0.257073	0.797123	NA	2.13402	0	1.60382	0	0	1.3689
16561	AY910861.1_to_AY910861.1_31114_to_30927	1.38171	0.0641263	2.86249	0.0224023	0.982127	0.99329	2.13402	0	2.13843	0	1.28001	2.7378
16562	AY910861.1_to_AY910861.1_4176_to_31027	0.355671	-1.4399	3.98611	-0.36123	0.717928	NA	2.13402	0	0	0	0	0
16563	AY910861.1_to_AY910861.1_6831_to_30637	0.355671	-1.4399	3.98611	-0.36123	0.717928	NA	2.13402	0	0	0	0	0
16564	AY910861.1_to_AY910861.1_31142_to_30997	2.23675	0.268802	2.34272	0.114739	0.908652	0.960655	2.13402	0	3.74225	3.61529	2.56001	1.3689
16565	AY910861.1_to_AY910861.1_2987_to_31014	0.355671	-1.4399	3.98611	-0.36123	0.717928	NA	2.13402	0	0	0	0	0
16566	AY910861.1_to_AY910861.1_5942_to_29706	0.355671	-1.4399	3.98611	-0.36123	0.717928	NA	2.13402	0	0	0	0	0
16567	AY910861.1_to_AY910861.1_31194_to_30711	0.355671	-1.4399	3.98611	-0.36123	0.717928	NA	2.13402	0	0	0	0	0
16568	AY910861.1_to_AY910861.1_6696_to_30543	0.355671	-1.4399	3.98611	-0.36123	0.717928	NA	2.13402	0	0	0	0	0
16569	AY910861.1_to_AY910861.1_3247_to_30446	0.355671	-1.4399	3.98611	-0.36123	0.717928	NA	2.13402	0	0	0	0	0
16570	AY910861.1_to_AY910861.1_31330_to_31396	0.68308	0.229552	3.46776	0.0661962	0.947222	NA	2.13402	0	0	0	1.28001	0.684451
16571	AY910861.1_to_AY910861.1_3631_to_28881	0.355671	-1.4399	3.98611	-0.36123	0.717928	NA	2.13402	0	0	0	0	0
16572	AY910861.1_to_AY910861.1_4157_to_30610	0.355671	-1.4399	3.98611	-0.36123	0.717928	NA	2.13402	0	0	0	0	0
16573	AY910861.1_to_AY910861.1_545_to_30002	0.355671	-1.4399	3.98611	-0.36123	0.717928	NA	2.13402	0	0	0	0	0
16574	AY910861.1_to_AY910861.1_4187_to_30677	0.355671	-1.4399	3.98611	-0.36123	0.717928	NA	2.13402	0	0	0	0	0
16575	AY910861.1_to_AY910861.1_11993_to_11828	1.11843	-1.36135	3.24408	-0.419642	0.674747	NA	2.13402	0	3.20765	0	0	1.3689
16576	AY910861.1_to_AY910861.1_1583_to_30552	0.355671	-1.4399	3.98611	-0.36123	0.717928	NA	2.13402	0	0	0	0	0
16577	AY910861.1_to_AY910861.1_5217_to_4960	0.355671	-1.4399	3.98611	-0.36123	0.717928	NA	2.13402	0	0	0	0	0
16578	AY910861.1_to_AY910861.1_64_to_28323	2.67523	-0.759478	2.36187	-0.321558	0.747788	0.878194	2.13402	6.3033	2.13843	0	0	5.47561
16579	AY910861.1_to_AY910861.1_4067_to_30509	0.444772	-1.75254	3.91062	-0.448148	0.654046	NA	2.13402	0	0.534608	0	0	0
16580	AY910861.1_to_AY910861.1_30479_to_30441	0.355671	-1.4399	3.98611	-0.36123	0.717928	NA	2.13402	0	0	0	0	0
16581	AY910861.1_to_AY910861.1_4064_to_29660	0.355671	-1.4399	3.98611	-0.36123	0.717928	NA	2.13402	0	0	0	0	0
16582	AY910861.1_to_AY910861.1_5659_to_29930	0.355671	-1.4399	3.98611	-0.36123	0.717928	NA	2.13402	0	0	0	0	0
16583	AY910861.1_to_AY910861.1_4226_to_30593	1.29811	0.950923	3.23244	0.294181	0.76862	0.89173	2.13402	0	0.534608	0	5.12002	0
16584	AY910861.1_to_AY910861.1_8387_to_30016	0.355671	-1.4399	3.98611	-0.36123	0.717928	NA	2.13402	0	0	0	0	0
16585	AY910861.1_to_AY910861.1_3038_to_30353	0.355671	-1.4399	3.98611	-0.36123	0.717928	NA	2.13402	0	0	0	0	0
16586	AY910861.1_to_AY910861.1_3554_to_3478	0.444772	-1.75254	3.91062	-0.448148	0.654046	NA	2.13402	0	0.534608	0	0	0
16587	AY910861.1_to_AY910861.1_20238_to_20187	0.569005	-0.23045	3.88814	-0.0592698	0.952737	NA	2.13402	0	0	0	1.28001	0
16588	AY910861.1_to_AY910861.1_27790_to_27607	0.73705	-1.37606	3.38644	-0.406345	0.684489	NA	2.13402	0	1.60382	0	0	0.684451
16589	AY910861.1_to_AY910861.1_4096_to_30654	0.355671	-1.4399	3.98611	-0.36123	0.717928	NA	2.13402	0	0	0	0	0
16590	AY910861.1_to_AY910861.1_4151_to_28	0.355671	-1.4399	3.98611	-0.36123	0.717928	NA	2.13402	0	0	0	0	0
16591	AY910861.1_to_AY910861.1_31176_to_30966	0.697896	0.327008	3.75672	0.0870461	0.930635	NA	2.13402	0	0	0	0	2.05335
16592	AY910861.1_to_AY910861.1_3729_to_30521	0.444772	-1.75254	3.91062	-0.448148	0.654046	NA	2.13402	0	0.534608	0	0	0
16593	AY910861.1_to_AY910861.1_25559_to_25453	1.7876	-2.7522	2.74034	-1.00433	0.315221	0.555324	2.13402	6.3033	1.60382	0	0	0.684451
16594	AY910861.1_to_AY910861.1_6958_to_30575	0.355671	-1.4399	3.98611	-0.36123	0.717928	NA	2.13402	0	0	0	0	0
16595	AY910861.1_to_AY910861.1_4340_to_4273	2.76668	-0.485337	2.15263	-0.225463	0.821619	0.919211	2.13402	3.15165	4.27686	3.61529	0	3.42225
16596	AY910861.1_to_AY910861.1_30876_to_31411	1.17853	0.0375476	2.93238	0.0128044	0.989784	NA	2.13402	0	1.60382	0	1.28001	2.05335
16597	AY910861.1_to_AY910861.1_4668_to_30998	0.284537	-1.12709	4.0048	-0.281436	0.778376	NA	1.70722	0	0	0	0	0
16598	AY910861.1_to_AY910861.1_1009_to_30496	0.284537	-1.12709	4.0048	-0.281436	0.778376	NA	1.70722	0	0	0	0	0
16599	AY910861.1_to_AY910861.1_4119_to_31015	0.284537	-1.12709	4.0048	-0.281436	0.778376	NA	1.70722	0	0	0	0	0
16600	AY910861.1_to_AY910861.1_6267_to_6149	0.611946	0.541614	3.52342	0.153718	0.877832	NA	1.70722	0	0	0	1.28001	0.684451
16601	AY910861.1_to_AY910861.1_28964_to_28765	0.284537	-1.12709	4.0048	-0.281436	0.778376	NA	1.70722	0	0	0	0	0
16602	AY910861.1_to_AY910861.1_4223_to_29985	0.284537	-1.12709	4.0048	-0.281436	0.778376	NA	1.70722	0	0	0	0	0
16603	AY910861.1_to_AY910861.1_5603_to_30666	0.284537	-1.12709	4.0048	-0.281436	0.778376	NA	1.70722	0	0	0	0	0
16604	AY910861.1_to_AY910861.1_27639_to_27532	0.284537	-1.12709	4.0048	-0.281436	0.778376	NA	1.70722	0	0	0	0	0
16605	AY910861.1_to_AY910861.1_4790_to_30559	0.284537	-1.12709	4.0048	-0.281436	0.778376	NA	1.70722	0	0	0	0	0
16606	AY910861.1_to_AY910861.1_6850_to_30694	0.284537	-1.12709	4.0048	-0.281436	0.778376	NA	1.70722	0	0	0	0	0
16607	AY910861.1_to_AY910861.1_6810_to_30673	0.887085	0.0733485	3.76209	0.0194968	0.984445	NA	1.70722	0	0	3.61529	0	0
16608	AY910861.1_to_AY910861.1_22609_to_22288	0.284537	-1.12709	4.0048	-0.281436	0.778376	NA	1.70722	0	0	0	0	0
16609	AY910861.1_to_AY910861.1_31329_to_31018	0.284537	-1.12709	4.0048	-0.281436	0.778376	NA	1.70722	0	0	0	0	0
16610	AY910861.1_to_AY910861.1_31189_to_30912	0.601788	-0.140895	3.50724	-0.0401727	0.967955	NA	1.70722	0	0.534608	0	0	1.3689
16611	AY910861.1_to_AY910861.1_4197_to_3992	0.284537	-1.12709	4.0048	-0.281436	0.778376	NA	1.70722	0	0	0	0	0
16612	AY910861.1_to_AY910861.1_1107_to_1029	0.854276	-1.08072	3.3401	-0.323559	0.746272	NA	1.70722	0	2.13843	0	1.28001	0
16613	AY910861.1_to_AY910861.1_2350_to_30668	0.284537	-1.12709	4.0048	-0.281436	0.778376	NA	1.70722	0	0	0	0	0
16614	AY910861.1_to_AY910861.1_3727_to_29975	0.284537	-1.12709	4.0048	-0.281436	0.778376	NA	1.70722	0	0	0	0	0
16615	AY910861.1_to_AY910861.1_2011_to_29617	0.284537	-1.12709	4.0048	-0.281436	0.778376	NA	1.70722	0	0	0	0	0
16616	AY910861.1_to_AY910861.1_4364_to_30564	0.284537	-1.12709	4.0048	-0.281436	0.778376	NA	1.70722	0	0	0	0	0
16617	AY910861.1_to_AY910861.1_2725_to_30576	0.284537	-1.12709	4.0048	-0.281436	0.778376	NA	1.70722	0	0	0	0	0
16618	AY910861.1_to_AY910861.1_29430_to_29326	0.284537	-1.12709	4.0048	-0.281436	0.778376	NA	1.70722	0	0	0	0	0
16619	AY910861.1_to_AY910861.1_19397_to_19334	1.61786	-0.763272	2.55785	-0.298404	0.765395	0.889704	1.70722	3.15165	1.60382	0	2.56001	0.684451
16620	AY910861.1_to_AY910861.1_4225_to_30377	0.284537	-1.12709	4.0048	-0.281436	0.778376	NA	1.70722	0	0	0	0	0
16621	AY910861.1_to_AY910861.1_2569_to_30466	0.284537	-1.12709	4.0048	-0.281436	0.778376	NA	1.70722	0	0	0	0	0
16622	AY910861.1_to_AY910861.1_2517_to_2836	0.905135	-2.75217	3.29726	-0.834686	0.403895	NA	1.70722	1.05055	2.67304	0	0	0
16623	AY910861.1_to_AY910861.1_4336_to_30058	0.284537	-1.12709	4.0048	-0.281436	0.778376	NA	1.70722	0	0	0	0	0
16624	AY910861.1_to_AY910861.1_4124_to_29985	0.284537	-1.12709	4.0048	-0.281436	0.778376	NA	1.70722	0	0	0	0	0
16625	AY910861.1_to_AY910861.1_4102_to_30464	0.284537	-1.12709	4.0048	-0.281436	0.778376	NA	1.70722	0	0	0	0	0
16626	AY910861.1_to_AY910861.1_4153_to_30722	0.284537	-1.12709	4.0048	-0.281436	0.778376	NA	1.70722	0	0	0	0	0
16627	AY910861.1_to_AY910861.1_3813_to_30936	0.284537	-1.12709	4.0048	-0.281436	0.778376	NA	1.70722	0	0	0	0	0
16628	AY910861.1_to_AY910861.1_6956_to_14	0.848054	-1.02412	3.37485	-0.303458	0.761541	NA	1.70722	2.1011	0	0	1.28001	0
16629	AY910861.1_to_AY910861.1_31286_to_31212	0.284537	-1.12709	4.0048	-0.281436	0.778376	NA	1.70722	0	0	0	0	0
16630	AY910861.1_to_AY910861.1_4788_to_30761	0.284537	-1.12709	4.0048	-0.281436	0.778376	NA	1.70722	0	0	0	0	0
16631	AY910861.1_to_AY910861.1_31176_to_31080	1.98571	1.72448	2.5939	0.664822	0.506164	0.7109	1.70722	0	1.06922	0	6.40003	2.7378
16632	AY910861.1_to_AY910861.1_10002_to_30667	0.284537	-1.12709	4.0048	-0.281436	0.778376	NA	1.70722	0	0	0	0	0
16633	AY910861.1_to_AY910861.1_1524_to_29784	0.284537	-1.12709	4.0048	-0.281436	0.778376	NA	1.70722	0	0	0	0	0
16634	AY910861.1_to_AY910861.1_31041_to_30857	0.889408	0.120331	3.33921	0.0360357	0.971254	NA	1.70722	0	1.06922	0	2.56001	0
16635	AY910861.1_to_AY910861.1_4730_to_14	4.75315	3.18778	1.87265	1.70228	0.0887025	0.485598	1.70722	0	1.06922	0	3.84002	21.9024
16636	AY910861.1_to_AY910861.1_30247_to_30043	0.284537	-1.12709	4.0048	-0.281436	0.778376	NA	1.70722	0	0	0	0	0
16637	AY910861.1_to_AY910861.1_6681_to_30228	0.284537	-1.12709	4.0048	-0.281436	0.778376	NA	1.70722	0	0	0	0	0
16638	AY910861.1_to_AY910861.1_30958_to_30842	0.82528	1.06804	3.38946	0.315106	0.752681	NA	1.70722	0	0	0	2.56001	0.684451
16639	AY910861.1_to_AY910861.1_7682_to_30825	0.284537	-1.12709	4.0048	-0.281436	0.778376	NA	1.70722	0	0	0	0	0
16640	AY910861.1_to_AY910861.1_22920_to_22781	0.284537	-1.12709	4.0048	-0.281436	0.778376	NA	1.70722	0	0	0	0	0
16641	AY910861.1_to_AY910861.1_5912_to_30121	0.284537	-1.12709	4.0048	-0.281436	0.778376	NA	1.70722	0	0	0	0	0
16642	AY910861.1_to_AY910861.1_4819_to_30944	0.626762	0.63934	3.81647	0.167522	0.86696	NA	1.70722	0	0	0	0	2.05335
16643	AY910861.1_to_AY910861.1_31284_to_31109	1.03311	0.506951	3.26454	0.15529	0.876593	NA	1.70722	0	1.06922	0	0	3.42225
16644	AY910861.1_to_AY910861.1_4824_to_30872	0.887085	0.0733485	3.76209	0.0194968	0.984445	NA	1.70722	0	0	3.61529	0	0
16645	AY910861.1_to_AY910861.1_29651_to_29434	0.284537	-1.12709	4.0048	-0.281436	0.778376	NA	1.70722	0	0	0	0	0
16646	AY910861.1_to_AY910861.1_2189_to_2049	0.924539	1.25141	3.68663	0.339446	0.734273	NA	1.70722	0	0	0	3.84002	0
16647	AY910861.1_to_AY910861.1_4743_to_30712	0.284537	-1.12709	4.0048	-0.281436	0.778376	NA	1.70722	0	0	0	0	0
16648	AY910861.1_to_AY910861.1_3788_to_30653	0.284537	-1.12709	4.0048	-0.281436	0.778376	NA	1.70722	0	0	0	0	0
16649	AY910861.1_to_AY910861.1_31156_to_31020	0.82528	1.06804	3.38946	0.315106	0.752681	NA	1.70722	0	0	0	2.56001	0.684451
16650	AY910861.1_to_AY910861.1_4167_to_30564	0.284537	-1.12709	4.0048	-0.281436	0.778376	NA	1.70722	0	0	0	0	0
16651	AY910861.1_to_AY910861.1_4167_to_30569	0.284537	-1.12709	4.0048	-0.281436	0.778376	NA	1.70722	0	0	0	0	0
16652	AY910861.1_to_AY910861.1_3142_to_29692	0.905135	-2.75217	3.29726	-0.834686	0.403895	NA	1.70722	1.05055	2.67304	0	0	0
16653	AY910861.1_to_AY910861.1_6825_to_6748	1.47725	-1.79683	2.89611	-0.620428	0.534976	0.73429	1.70722	5.25275	0.534608	0	0	1.3689
16654	AY910861.1_to_AY910861.1_3790_to_30559	0.284537	-1.12709	4.0048	-0.281436	0.778376	NA	1.70722	0	0	0	0	0
16655	AY910861.1_to_AY910861.1_28586_to_28541	0.462739	-1.80596	3.88425	-0.464944	0.641972	NA	1.70722	0	1.06922	0	0	0
16656	AY910861.1_to_AY910861.1_4937_to_29946	0.284537	-1.12709	4.0048	-0.281436	0.778376	NA	1.70722	0	0	0	0	0
16657	AY910861.1_to_AY910861.1_31056_to_30859	0.711205	0.80741	3.77407	0.213936	0.830597	NA	1.70722	0	0	0	2.56001	0
16658	AY910861.1_to_AY910861.1_4891_to_29808	0.284537	-1.12709	4.0048	-0.281436	0.778376	NA	1.70722	0	0	0	0	0
16659	AY910861.1_to_AY910861.1_30370_to_30082	2.30939	1.5622	2.20553	0.708312	0.478751	0.687347	1.70722	1.05055	0.534608	7.23059	1.28001	2.05335
16660	AY910861.1_to_AY910861.1_23942_to_23904	1.16751	1.64334	3.22836	0.509035	0.610728	NA	1.70722	0	0	0	2.56001	2.7378
16661	AY910861.1_to_AY910861.1_2993_to_30437	0.887085	0.0733485	3.76209	0.0194968	0.984445	NA	1.70722	0	0	3.61529	0	0
16662	AY910861.1_to_AY910861.1_2097_to_30813	0.840096	1.1239	3.36742	0.333758	0.738562	NA	1.70722	0	0	0	1.28001	2.05335
16663	AY910861.1_to_AY910861.1_31294_to_31107	0.398612	-0.273013	3.94259	-0.0692472	0.944793	NA	1.70722	0	0	0	0	0.684451
16664	AY910861.1_to_AY910861.1_31002_to_30868	0.459628	-1.76799	3.92032	-0.450981	0.652003	NA	1.70722	1.05055	0	0	0	0
16665	AY910861.1_to_AY910861.1_31114_to_30855	0.886297	0.16706	3.37778	0.0494586	0.960554	NA	1.70722	1.05055	0	0	2.56001	0
16666	AY910861.1_to_AY910861.1_2011_to_8	0.284537	-1.12709	4.0048	-0.281436	0.778376	NA	1.70722	0	0	0	0	0
16667	AY910861.1_to_AY910861.1_2847_to_30574	0.284537	-1.12709	4.0048	-0.281436	0.778376	NA	1.70722	0	0	0	0	0
16668	AY910861.1_to_AY910861.1_7382_to_30523	0.284537	-1.12709	4.0048	-0.281436	0.778376	NA	1.70722	0	0	0	0	0
16669	AY910861.1_to_AY910861.1_28675_to_4361	0.284537	-1.12709	4.0048	-0.281436	0.778376	NA	1.70722	0	0	0	0	0
16670	AY910861.1_to_AY910861.1_6848_to_30461	0.459628	-1.76799	3.92032	-0.450981	0.652003	NA	1.70722	1.05055	0	0	0	0
16671	AY910861.1_to_AY910861.1_31330_to_31408	0.512687	0.236721	3.92625	0.0602918	0.951923	NA	1.70722	0	0	0	0	1.3689
16672	AY910861.1_to_AY910861.1_31362_to_31334	23.4288	5.26499	1.0346	5.08891	3.60124e-07	0.00072513	1.70722	2.1011	0	39.7682	42.2402	54.7561
16673	AY910861.1_to_AY910861.1_31212_to_31151	0.890955	-0.237084	3.06417	-0.0773728	0.938327	NA	1.70722	1.05055	0.534608	0	0	2.05335
16674	AY910861.1_to_AY910861.1_29815_to_29530	0.284537	-1.12709	4.0048	-0.281436	0.778376	NA	1.70722	0	0	0	0	0
16675	AY910861.1_to_AY910861.1_27850_to_16956	0.284537	-1.12709	4.0048	-0.281436	0.778376	NA	1.70722	0	0	0	0	0
16676	AY910861.1_to_AY910861.1_6823_to_30895	0.284537	-1.12709	4.0048	-0.281436	0.778376	NA	1.70722	0	0	0	0	0
16677	AY910861.1_to_AY910861.1_3801_to_29886	0.284537	-1.12709	4.0048	-0.281436	0.778376	NA	1.70722	0	0	0	0	0
16678	AY910861.1_to_AY910861.1_6702_to_30454	0.284537	-1.12709	4.0048	-0.281436	0.778376	NA	1.70722	0	0	0	0	0
16679	AY910861.1_to_AY910861.1_31209_to_30912	1.77788	2.3637	3.88133	0.608992	0.54253	0.740843	1.70722	0	0	0	8.96004	0
16680	AY910861.1_to_AY910861.1_27276_to_26754	0.373638	-1.50642	3.89553	-0.386706	0.698974	NA	1.70722	0	0.534608	0	0	0
16681	AY910861.1_to_AY910861.1_4092_to_30462	0.284537	-1.12709	4.0048	-0.281436	0.778376	NA	1.70722	0	0	0	0	0
16682	AY910861.1_to_AY910861.1_4869_to_30461	0.284537	-1.12709	4.0048	-0.281436	0.778376	NA	1.70722	0	0	0	0	0
16683	AY910861.1_to_AY910861.1_3812_to_30091	0.459628	-1.76799	3.92032	-0.450981	0.652003	NA	1.70722	1.05055	0	0	0	0
16684	AY910861.1_to_AY910861.1_2086_to_28701	0.284537	-1.12709	4.0048	-0.281436	0.778376	NA	1.70722	0	0	0	0	0
16685	AY910861.1_to_AY910861.1_6955_to_30466	0.887085	0.0733485	3.76209	0.0194968	0.984445	NA	1.70722	0	0	3.61529	0	0
16686	AY910861.1_to_AY910861.1_69_to_7414	0.898912	-2.7198	3.32391	-0.818253	0.413213	NA	1.70722	3.15165	0.534608	0	0	0
16687	AY910861.1_to_AY910861.1_2100_to_30938	0.284537	-1.12709	4.0048	-0.281436	0.778376	NA	1.70722	0	0	0	0	0
16688	AY910861.1_to_AY910861.1_30348_to_30228	0.284537	-1.12709	4.0048	-0.281436	0.778376	NA	1.70722	0	0	0	0	0
16689	AY910861.1_to_AY910861.1_2862_to_2709	0.284537	-1.12709	4.0048	-0.281436	0.778376	NA	1.70722	0	0	0	0	0
16690	AY910861.1_to_AY910861.1_4820_to_30722	0.284537	-1.12709	4.0048	-0.281436	0.778376	NA	1.70722	0	0	0	0	0
16691	AY910861.1_to_AY910861.1_30876_to_31337	1.15269	1.60377	3.24757	0.493836	0.621422	NA	1.70722	0	0	0	3.84002	1.3689
16692	AY910861.1_to_AY910861.1_30876_to_31336	1.45513	1.53499	2.86321	0.53611	0.591882	0.778607	1.70722	0	0.534608	0	5.12002	1.3689
16693	AY910861.1_to_AY910861.1_20458_to_20222	1.28624	1.34518	3.20798	0.419322	0.674981	0.834607	1.70722	0	0.534608	0	0	5.47561
16694	AY910861.1_to_AY910861.1_6850_to_30442	0.284537	-1.12709	4.0048	-0.281436	0.778376	NA	1.70722	0	0	0	0	0
16695	AY910861.1_to_AY910861.1_7441_to_30535	0.284537	-1.12709	4.0048	-0.281436	0.778376	NA	1.70722	0	0	0	0	0
16696	AY910861.1_to_AY910861.1_2678_to_30487	0.284537	-1.12709	4.0048	-0.281436	0.778376	NA	1.70722	0	0	0	0	0
16697	AY910861.1_to_AY910861.1_10575_to_10423	1.18232	1.68098	3.24493	0.518032	0.604436	NA	1.70722	0	0	0	1.28001	4.1067
16698	AY910861.1_to_AY910861.1_31359_to_31334	24.1437	5.66599	1.07625	5.26458	1.40514e-07	0.00036377	1.70722	1.05055	0	43.3835	37.1202	61.6006
16699	AY910861.1_to_AY910861.1_7128_to_30488	0.63472	-2.22075	3.79015	-0.585927	0.557924	NA	1.70722	2.1011	0	0	0	0
16700	AY910861.1_to_AY910861.1_31133_to_31007	1.67312	1.41529	2.71624	0.521047	0.602334	0.786646	1.70722	0	1.06922	0	3.84002	3.42225
16701	AY910861.1_to_AY910861.1_23961_to_23816	1.62317	0.664336	2.738	0.242635	0.808288	0.911556	1.70722	0	2.13843	0	3.84002	2.05335
16702	AY910861.1_to_AY910861.1_3704_to_30693	0.284537	-1.12709	4.0048	-0.281436	0.778376	NA	1.70722	0	0	0	0	0
16703	AY910861.1_to_AY910861.1_3026_to_30249	0.284537	-1.12709	4.0048	-0.281436	0.778376	NA	1.70722	0	0	0	0	0
16704	AY910861.1_to_AY910861.1_1276_to_29999	0.284537	-1.12709	4.0048	-0.281436	0.778376	NA	1.70722	0	0	0	0	0
16705	AY910861.1_to_AY910861.1_8945_to_30937	0.398612	-0.273013	3.94259	-0.0692472	0.944793	NA	1.70722	0	0	0	0	0.684451
16706	AY910861.1_to_AY910861.1_7169_to_30657	0.284537	-1.12709	4.0048	-0.281436	0.778376	NA	1.70722	0	0	0	0	0
16707	AY910861.1_to_AY910861.1_30713_to_30562	1.18952	0.78887	3.04515	0.259058	0.79559	NA	1.70722	0	0.534608	3.61529	1.28001	0
16708	AY910861.1_to_AY910861.1_3739_to_29885	0.284537	-1.12709	4.0048	-0.281436	0.778376	NA	1.70722	0	0	0	0	0
16709	AY910861.1_to_AY910861.1_6836_to_29694	0.284537	-1.12709	4.0048	-0.281436	0.778376	NA	1.70722	0	0	0	0	0
16710	AY910861.1_to_AY910861.1_3748_to_30472	0.809811	-2.56798	3.68409	-0.697046	0.485774	NA	1.70722	3.15165	0	0	0	0
16711	AY910861.1_to_AY910861.1_28820_to_29639	0.730043	-2.45307	3.68807	-0.665138	0.505962	NA	1.70722	0	2.67304	0	0	0
16712	AY910861.1_to_AY910861.1_12006_to_30951	0.284537	-1.12709	4.0048	-0.281436	0.778376	NA	1.70722	0	0	0	0	0
16713	AY910861.1_to_AY910861.1_4024_to_30044	0.284537	-1.12709	4.0048	-0.281436	0.778376	NA	1.70722	0	0	0	0	0
16714	AY910861.1_to_AY910861.1_26969_to_26900	0.462739	-1.80596	3.88425	-0.464944	0.641972	NA	1.70722	0	1.06922	0	0	0
16715	AY910861.1_to_AY910861.1_31208_to_31014	0.954171	1.33325	3.32927	0.400463	0.688816	NA	1.70722	0	0	0	1.28001	2.7378
16716	AY910861.1_to_AY910861.1_4221_to_29951	0.284537	-1.12709	4.0048	-0.281436	0.778376	NA	1.70722	0	0	0	0	0
16717	AY910861.1_to_AY910861.1_1724_to_29899	0.284537	-1.12709	4.0048	-0.281436	0.778376	NA	1.70722	0	0	0	0	0
16718	AY910861.1_to_AY910861.1_30247_to_30067	0.284537	-1.12709	4.0048	-0.281436	0.778376	NA	1.70722	0	0	0	0	0
16719	AY910861.1_to_AY910861.1_6721_to_30373	0.284537	-1.12709	4.0048	-0.281436	0.778376	NA	1.70722	0	0	0	0	0
16720	AY910861.1_to_AY910861.1_4393_to_29768	0.284537	-1.12709	4.0048	-0.281436	0.778376	NA	1.70722	0	0	0	0	0
16721	AY910861.1_to_AY910861.1_4192_to_30198	0.284537	-1.12709	4.0048	-0.281436	0.778376	NA	1.70722	0	0	0	0	0
16722	AY910861.1_to_AY910861.1_3137_to_30339	0.284537	-1.12709	4.0048	-0.281436	0.778376	NA	1.70722	0	0	0	0	0
16723	AY910861.1_to_AY910861.1_23546_to_23493	0.929198	0.749952	3.05046	0.245849	0.805799	NA	1.70722	0	0.534608	0	1.28001	2.05335
16724	AY910861.1_to_AY910861.1_4837_to_4760	0.886297	0.16706	3.37778	0.0494586	0.960554	NA	1.70722	1.05055	0	0	2.56001	0
16725	AY910861.1_to_AY910861.1_9154_to_30210	0.284537	-1.12709	4.0048	-0.281436	0.778376	NA	1.70722	0	0	0	0	0
16726	AY910861.1_to_AY910861.1_3046_to_2915	0.284537	-1.12709	4.0048	-0.281436	0.778376	NA	1.70722	0	0	0	0	0
16727	AY910861.1_to_AY910861.1_4518_to_30372	0.284537	-1.12709	4.0048	-0.281436	0.778376	NA	1.70722	0	0	0	0	0
16728	AY910861.1_to_AY910861.1_25731_to_25705	0.284537	-1.12709	4.0048	-0.281436	0.778376	NA	1.70722	0	0	0	0	0
16729	AY910861.1_to_AY910861.1_31327_to_29608	0.284537	-1.12709	4.0048	-0.281436	0.778376	NA	1.70722	0	0	0	0	0
16730	AY910861.1_to_AY910861.1_4167_to_29914	0.284537	-1.12709	4.0048	-0.281436	0.778376	NA	1.70722	0	0	0	0	0
16731	AY910861.1_to_AY910861.1_31330_to_31349	0.626762	0.63934	3.81647	0.167522	0.86696	NA	1.70722	0	0	0	0	2.05335
16732	AY910861.1_to_AY910861.1_30362_to_30218	0.284537	-1.12709	4.0048	-0.281436	0.778376	NA	1.70722	0	0	0	0	0
16733	AY910861.1_to_AY910861.1_30269_to_30147	2.86825	1.3112	2.39536	0.54739	0.584111	0.773042	1.70722	3.15165	0	7.23059	5.12002	0
16734	AY910861.1_to_AY910861.1_2092_to_30657	0.284537	-1.12709	4.0048	-0.281436	0.778376	NA	1.70722	0	0	0	0	0
16735	AY910861.1_to_AY910861.1_23864_to_23670	0.284537	-1.12709	4.0048	-0.281436	0.778376	NA	1.70722	0	0	0	0	0
16736	AY910861.1_to_AY910861.1_31330_to_31367	1.06825	1.51102	3.28653	0.45976	0.645689	NA	1.70722	0	0	0	1.28001	3.42225
16737	AY910861.1_to_AY910861.1_1876_to_30670	0.284537	-1.12709	4.0048	-0.281436	0.778376	NA	1.70722	0	0	0	0	0
16738	AY910861.1_to_AY910861.1_22986_to_22898	0.284537	-1.12709	4.0048	-0.281436	0.778376	NA	1.70722	0	0	0	0	0
16739	AY910861.1_to_AY910861.1_31112_to_30939	0.586972	-0.315625	3.5247	-0.0895466	0.928648	NA	1.70722	0	0.534608	0	1.28001	0
16740	AY910861.1_to_AY910861.1_30876_to_31443	1.21449	1.5019	3.04084	0.493909	0.621371	NA	1.70722	0	0	3.61529	1.28001	0.684451
16741	AY910861.1_to_AY910861.1_2098_to_30510	0.284537	-1.12709	4.0048	-0.281436	0.778376	NA	1.70722	0	0	0	0	0
16742	AY910861.1_to_AY910861.1_9098_to_30792	0.284537	-1.12709	4.0048	-0.281436	0.778376	NA	1.70722	0	0	0	0	0
16743	AY910861.1_to_AY910861.1_24583_to_15555	0.284537	-1.12709	4.0048	-0.281436	0.778376	NA	1.70722	0	0	0	0	0
16744	AY910861.1_to_AY910861.1_4095_to_30926	1.51018	-3.46958	3.78792	-0.915961	0.359688	0.594189	1.70722	7.35384	0	0	0	0
16745	AY910861.1_to_AY910861.1_28727_to_28553	0.373638	-1.50642	3.89553	-0.386706	0.698974	NA	1.70722	0	0.534608	0	0	0
16746	AY910861.1_to_AY910861.1_3595_to_30455	0.284537	-1.12709	4.0048	-0.281436	0.778376	NA	1.70722	0	0	0	0	0
16747	AY910861.1_to_AY910861.1_2341_to_30281	0.284537	-1.12709	4.0048	-0.281436	0.778376	NA	1.70722	0	0	0	0	0
16748	AY910861.1_to_AY910861.1_6954_to_29157	0.284537	-1.12709	4.0048	-0.281436	0.778376	NA	1.70722	0	0	0	0	0
16749	AY910861.1_to_AY910861.1_4817_to_28	1.23727	-1.02623	3.31438	-0.30963	0.756843	NA	1.70722	2.1011	0	3.61529	0	0
16750	AY910861.1_to_AY910861.1_31039_to_30856	2.46699	2.46845	2.43959	1.01183	0.31162	0.554177	1.70722	0	0.534608	0	6.40003	6.16006
16751	AY910861.1_to_AY910861.1_4891_to_30798	3.89055	0.940044	1.94426	0.483498	0.628742	0.805937	1.70722	4.2022	1.60382	14.4612	0	1.3689
16752	AY910861.1_to_AY910861.1_6061_to_29688	0.284537	-1.12709	4.0048	-0.281436	0.778376	NA	1.70722	0	0	0	0	0
16753	AY910861.1_to_AY910861.1_5275_to_30877	0.284537	-1.12709	4.0048	-0.281436	0.778376	NA	1.70722	0	0	0	0	0
16754	AY910861.1_to_AY910861.1_5892_to_30161	0.284537	-1.12709	4.0048	-0.281436	0.778376	NA	1.70722	0	0	0	0	0
16755	AY910861.1_to_AY910861.1_25259_to_25028	0.284537	-1.12709	4.0048	-0.281436	0.778376	NA	1.70722	0	0	0	0	0
16756	AY910861.1_to_AY910861.1_2559_to_30369	0.284537	-1.12709	4.0048	-0.281436	0.778376	NA	1.70722	0	0	0	0	0
16757	AY910861.1_to_AY910861.1_1707_to_29927	0.284537	-1.12709	4.0048	-0.281436	0.778376	NA	1.70722	0	0	0	0	0
16758	AY910861.1_to_AY910861.1_4793_to_28677	0.284537	-1.12709	4.0048	-0.281436	0.778376	NA	1.70722	0	0	0	0	0
16759	AY910861.1_to_AY910861.1_3142_to_30553	0.284537	-1.12709	4.0048	-0.281436	0.778376	NA	1.70722	0	0	0	0	0
16760	AY910861.1_to_AY910861.1_6696_to_29700	0.284537	-1.12709	4.0048	-0.281436	0.778376	NA	1.70722	0	0	0	0	0
16761	AY910861.1_to_AY910861.1_30180_to_29986	0.284537	-1.12709	4.0048	-0.281436	0.778376	NA	1.70722	0	0	0	0	0
16762	AY910861.1_to_AY910861.1_6603_to_14	0.284537	-1.12709	4.0048	-0.281436	0.778376	NA	1.70722	0	0	0	0	0
16763	AY910861.1_to_AY910861.1_3005_to_30822	0.284537	-1.12709	4.0048	-0.281436	0.778376	NA	1.70722	0	0	0	0	0
16764	AY910861.1_to_AY910861.1_4919_to_30665	0.284537	-1.12709	4.0048	-0.281436	0.778376	NA	1.70722	0	0	0	0	0
16765	AY910861.1_to_AY910861.1_5624_to_30638	0.284537	-1.12709	4.0048	-0.281436	0.778376	NA	1.70722	0	0	0	0	0
16766	AY910861.1_to_AY910861.1_4434_to_30552	0.284537	-1.12709	4.0048	-0.281436	0.778376	NA	1.70722	0	0	0	0	0
16767	AY910861.1_to_AY910861.1_7150_to_30754	0.284537	-1.12709	4.0048	-0.281436	0.778376	NA	1.70722	0	0	0	0	0
16768	AY910861.1_to_AY910861.1_4065_to_30045	0.284537	-1.12709	4.0048	-0.281436	0.778376	NA	1.70722	0	0	0	0	0
16769	AY910861.1_to_AY910861.1_2257_to_30325	0.284537	-1.12709	4.0048	-0.281436	0.778376	NA	1.70722	0	0	0	0	0
16770	AY910861.1_to_AY910861.1_2170_to_30568	0.284537	-1.12709	4.0048	-0.281436	0.778376	NA	1.70722	0	0	0	0	0
16771	AY910861.1_to_AY910861.1_30717_to_30623	2.49366	1.76785	2.22458	0.794691	0.426793	0.633712	1.70722	0	1.60382	3.61529	2.56001	5.47561
16772	AY910861.1_to_AY910861.1_2578_to_30208	0.284537	-1.12709	4.0048	-0.281436	0.778376	NA	1.70722	0	0	0	0	0
16773	AY910861.1_to_AY910861.1_7325_to_30005	0.284537	-1.12709	4.0048	-0.281436	0.778376	NA	1.70722	0	0	0	0	0
16774	AY910861.1_to_AY910861.1_31347_to_31334	1.05343	1.47415	3.27468	0.450165	0.652592	NA	1.70722	0	0	0	2.56001	2.05335
16775	AY910861.1_to_AY910861.1_10570_to_10458	0.284537	-1.12709	4.0048	-0.281436	0.778376	NA	1.70722	0	0	0	0	0
16776	AY910861.1_to_AY910861.1_21076_to_20926	0.284537	-1.12709	4.0048	-0.281436	0.778376	NA	1.70722	0	0	0	0	0
16777	AY910861.1_to_AY910861.1_67_to_29146	3.63305	-4.73907	2.33236	-2.03188	0.0421658	0.485598	1.70722	12.6066	7.48451	0	0	0
16778	AY910861.1_to_AY910861.1_8837_to_30852	0.284537	-1.12709	4.0048	-0.281436	0.778376	NA	1.70722	0	0	0	0	0
16779	AY910861.1_to_AY910861.1_4985_to_29674	0.284537	-1.12709	4.0048	-0.281436	0.778376	NA	1.70722	0	0	0	0	0
16780	AY910861.1_to_AY910861.1_29891_to_29722	0.284537	-1.12709	4.0048	-0.281436	0.778376	NA	1.70722	0	0	0	0	0
16781	AY910861.1_to_AY910861.1_3191_to_3011	0.284537	-1.12709	4.0048	-0.281436	0.778376	NA	1.70722	0	0	0	0	0
16782	AY910861.1_to_AY910861.1_4164_to_30892	0.284537	-1.12709	4.0048	-0.281436	0.778376	NA	1.70722	0	0	0	0	0
16783	AY910861.1_to_AY910861.1_31000_to_30936	0.462739	-1.80596	3.88425	-0.464944	0.641972	NA	1.70722	0	1.06922	0	0	0
16784	AY910861.1_to_AY910861.1_28814_to_28663	0.284537	-1.12709	4.0048	-0.281436	0.778376	NA	1.70722	0	0	0	0	0
16785	AY910861.1_to_AY910861.1_3685_to_30840	0.284537	-1.12709	4.0048	-0.281436	0.778376	NA	1.70722	0	0	0	0	0
16786	AY910861.1_to_AY910861.1_6823_to_30842	0.284537	-1.12709	4.0048	-0.281436	0.778376	NA	1.70722	0	0	0	0	0
16787	AY910861.1_to_AY910861.1_30526_to_30433	1.24645	0.848231	2.91862	0.290628	0.771336	NA	1.70722	0	1.06922	0	1.28001	3.42225
16788	AY910861.1_to_AY910861.1_30958_to_30873	0.586972	-0.315625	3.5247	-0.0895466	0.928648	NA	1.70722	0	0.534608	0	1.28001	0
16789	AY910861.1_to_AY910861.1_26444_to_26290	0.711205	0.80741	3.77407	0.213936	0.830597	NA	1.70722	0	0	0	2.56001	0
16790	AY910861.1_to_AY910861.1_22609_to_23900	0.373638	-1.50642	3.89553	-0.386706	0.698974	NA	1.70722	0	0.534608	0	0	0
16791	AY910861.1_to_AY910861.1_29694_to_29633	0.284537	-1.12709	4.0048	-0.281436	0.778376	NA	1.70722	0	0	0	0	0
16792	AY910861.1_to_AY910861.1_57_to_28951	1.79063	-1.04006	2.60145	-0.399799	0.689305	0.843682	1.70722	4.2022	0.534608	3.61529	0	0.684451
16793	AY910861.1_to_AY910861.1_7101_to_30550	0.284537	-1.12709	4.0048	-0.281436	0.778376	NA	1.70722	0	0	0	0	0
16794	AY910861.1_to_AY910861.1_2090_to_31007	0.284537	-1.12709	4.0048	-0.281436	0.778376	NA	1.70722	0	0	0	0	0
16795	AY910861.1_to_AY910861.1_4177_to_29893	0.284537	-1.12709	4.0048	-0.281436	0.778376	NA	1.70722	0	0	0	0	0
16796	AY910861.1_to_AY910861.1_8135_to_8001	0.284537	-1.12709	4.0048	-0.281436	0.778376	NA	1.70722	0	0	0	0	0
16797	AY910861.1_to_AY910861.1_30564_to_30416	0.373638	-1.50642	3.89553	-0.386706	0.698974	NA	1.70722	0	0.534608	0	0	0
16798	AY910861.1_to_AY910861.1_6811_to_29993	0.284537	-1.12709	4.0048	-0.281436	0.778376	NA	1.70722	0	0	0	0	0
16799	AY910861.1_to_AY910861.1_4096_to_31015	1.48963	1.92575	3.89958	0.493835	0.621423	0.800954	1.70722	0	0	7.23059	0	0
16800	AY910861.1_to_AY910861.1_3212_to_30377	0.284537	-1.12709	4.0048	-0.281436	0.778376	NA	1.70722	0	0	0	0	0
16801	AY910861.1_to_AY910861.1_31284_to_31153	2.17937	2.70598	2.78995	0.969902	0.332095	0.566155	1.70722	0	0	0	3.84002	7.52896
16802	AY910861.1_to_AY910861.1_31228_to_31150	1.87629	1.2999	2.6201	0.496128	0.619804	0.800154	1.70722	0	1.60382	0	3.84002	4.1067
16803	AY910861.1_to_AY910861.1_3764_to_30877	0.284537	-1.12709	4.0048	-0.281436	0.778376	NA	1.70722	0	0	0	0	0
16804	AY910861.1_to_AY910861.1_7000_to_30671	0.284537	-1.12709	4.0048	-0.281436	0.778376	NA	1.70722	0	0	0	0	0
16805	AY910861.1_to_AY910861.1_4810_to_30808	10.4577	3.81221	1.37754	2.76741	0.00565035	0.443271	1.70722	0	2.13843	21.6918	35.8402	1.3689
16806	AY910861.1_to_AY910861.1_3721_to_30062	0.284537	-1.12709	4.0048	-0.281436	0.778376	NA	1.70722	0	0	0	0	0
16807	AY910861.1_to_AY910861.1_71_to_29651	4.31977	-0.937858	1.66851	-0.562093	0.574053	0.765022	1.70722	11.556	3.74225	3.61529	2.56001	2.7378
16808	AY910861.1_to_AY910861.1_4787_to_5	0.284537	-1.12709	4.0048	-0.281436	0.778376	NA	1.70722	0	0	0	0	0
16809	AY910861.1_to_AY910861.1_6848_to_30190	0.284537	-1.12709	4.0048	-0.281436	0.778376	NA	1.70722	0	0	0	0	0
16810	AY910861.1_to_AY910861.1_27654_to_27592	0.86287	-0.841486	3.36403	-0.250142	0.802478	NA	1.70722	2.1011	0	0	0	1.3689
16811	AY910861.1_to_AY910861.1_3805_to_30664	0.284537	-1.12709	4.0048	-0.281436	0.778376	NA	1.70722	0	0	0	0	0
16812	AY910861.1_to_AY910861.1_2538_to_28	0.809811	-2.56798	3.68409	-0.697046	0.485774	NA	1.70722	3.15165	0	0	0	0
16813	AY910861.1_to_AY910861.1_6413_to_29879	0.284537	-1.12709	4.0048	-0.281436	0.778376	NA	1.70722	0	0	0	0	0
16814	AY910861.1_to_AY910861.1_12005_to_11828	0.373638	-1.50642	3.89553	-0.386706	0.698974	NA	1.70722	0	0.534608	0	0	0
16815	AY910861.1_to_AY910861.1_3107_to_30029	0.284537	-1.12709	4.0048	-0.281436	0.778376	NA	1.70722	0	0	0	0	0
16816	AY910861.1_to_AY910861.1_2173_to_30001	0.284537	-1.12709	4.0048	-0.281436	0.778376	NA	1.70722	0	0	0	0	0
16817	AY910861.1_to_AY910861.1_4127_to_30535	0.284537	-1.12709	4.0048	-0.281436	0.778376	NA	1.70722	0	0	0	0	0
16818	AY910861.1_to_AY910861.1_1860_to_29704	0.284537	-1.12709	4.0048	-0.281436	0.778376	NA	1.70722	0	0	0	0	0
16819	AY910861.1_to_AY910861.1_7359_to_30848	0.284537	-1.12709	4.0048	-0.281436	0.778376	NA	1.70722	0	0	0	0	0
16820	AY910861.1_to_AY910861.1_3168_to_3061	1.45371	0.0287666	2.71008	0.0106147	0.991531	0.996523	1.70722	1.05055	1.06922	3.61529	1.28001	0
16821	AY910861.1_to_AY910861.1_6933_to_30454	0.284537	-1.12709	4.0048	-0.281436	0.778376	NA	1.70722	0	0	0	0	0
16822	AY910861.1_to_AY910861.1_2539_to_30172	0.284537	-1.12709	4.0048	-0.281436	0.778376	NA	1.70722	0	0	0	0	0
16823	AY910861.1_to_AY910861.1_7412_to_28	0.840096	1.1239	3.36742	0.333758	0.738562	NA	1.70722	0	0	0	1.28001	2.05335
16824	AY910861.1_to_AY910861.1_3022_to_29985	0.284537	-1.12709	4.0048	-0.281436	0.778376	NA	1.70722	0	0	0	0	0
16825	AY910861.1_to_AY910861.1_27842_to_27716	1.05809	1.00273	3.28448	0.305292	0.760143	NA	1.70722	0	0.534608	0	0	4.1067
16826	AY910861.1_to_AY910861.1_5020_to_29584	0.284537	-1.12709	4.0048	-0.281436	0.778376	NA	1.70722	0	0	0	0	0
16827	AY910861.1_to_AY910861.1_6828_to_30703	0.284537	-1.12709	4.0048	-0.281436	0.778376	NA	1.70722	0	0	0	0	0
16828	AY910861.1_to_AY910861.1_3718_to_30555	0.284537	-1.12709	4.0048	-0.281436	0.778376	NA	1.70722	0	0	0	0	0
16829	AY910861.1_to_AY910861.1_2011_to_29740	0.284537	-1.12709	4.0048	-0.281436	0.778376	NA	1.70722	0	0	0	0	0
16830	AY910861.1_to_AY910861.1_26421_to_26292	0.730043	-2.45307	3.68807	-0.665138	0.505962	NA	1.70722	0	2.67304	0	0	0
16831	AY910861.1_to_AY910861.1_17549_to_17427	0.284537	-1.12709	4.0048	-0.281436	0.778376	NA	1.70722	0	0	0	0	0
16832	AY910861.1_to_AY910861.1_4096_to_30435	0.284537	-1.12709	4.0048	-0.281436	0.778376	NA	1.70722	0	0	0	0	0
16833	AY910861.1_to_AY910861.1_1519_to_30118	0.284537	-1.12709	4.0048	-0.281436	0.778376	NA	1.70722	0	0	0	0	0
16834	AY910861.1_to_AY910861.1_6593_to_30648	0.284537	-1.12709	4.0048	-0.281436	0.778376	NA	1.70722	0	0	0	0	0
16835	AY910861.1_to_AY910861.1_3748_to_29653	0.284537	-1.12709	4.0048	-0.281436	0.778376	NA	1.70722	0	0	0	0	0
16836	AY910861.1_to_AY910861.1_4197_to_30531	0.284537	-1.12709	4.0048	-0.281436	0.778376	NA	1.70722	0	0	0	0	0
16837	AY910861.1_to_AY910861.1_2525_to_29968	0.284537	-1.12709	4.0048	-0.281436	0.778376	NA	1.70722	0	0	0	0	0
16838	AY910861.1_to_AY910861.1_5647_to_5581	2.3977	0.950709	2.09121	0.454622	0.649381	0.81939	1.70722	2.1011	1.06922	3.61529	3.84002	2.05335
16839	AY910861.1_to_AY910861.1_1643_to_30355	0.284537	-1.12709	4.0048	-0.281436	0.778376	NA	1.70722	0	0	0	0	0
16840	AY910861.1_to_AY910861.1_4875_to_4801	1.30592	0.51926	2.91268	0.178276	0.858506	0.937607	1.70722	0	1.60382	0	3.84002	0.684451
16841	AY910861.1_to_AY910861.1_4886_to_30933	0.284537	-1.12709	4.0048	-0.281436	0.778376	NA	1.70722	0	0	0	0	0
16842	AY910861.1_to_AY910861.1_6802_to_30604	0.284537	-1.12709	4.0048	-0.281436	0.778376	NA	1.70722	0	0	0	0	0
16843	AY910861.1_to_AY910861.1_6804_to_29997	0.284537	-1.12709	4.0048	-0.281436	0.778376	NA	1.70722	0	0	0	0	0
16844	AY910861.1_to_AY910861.1_30876_to_31349	1.04327	0.962147	3.01072	0.319573	0.749292	NA	1.70722	0	0.534608	0	1.28001	2.7378
16845	AY910861.1_to_AY910861.1_30876_to_31341	2.36709	1.19565	2.43028	0.491982	0.622732	0.801865	1.70722	0	2.67304	0	6.40003	3.42225
16846	AY910861.1_to_AY910861.1_30876_to_31342	1.55904	1.27428	2.76804	0.460355	0.645261	0.816566	1.70722	0	1.06922	0	3.84002	2.7378
16847	AY910861.1_to_AY910861.1_7587_to_30979	0.284537	-1.12709	4.0048	-0.281436	0.778376	NA	1.70722	0	0	0	0	0
16848	AY910861.1_to_AY910861.1_31255_to_31148	1.92624	2.05964	2.64286	0.779322	0.43579	0.643058	1.70722	0	0.534608	0	3.84002	5.47561
16849	AY910861.1_to_AY910861.1_30251_to_30156	0.512687	0.236721	3.92625	0.0602918	0.951923	NA	1.70722	0	0	0	0	1.3689
16850	AY910861.1_to_AY910861.1_3830_to_30446	0.284537	-1.12709	4.0048	-0.281436	0.778376	NA	1.70722	0	0	0	0	0
16851	AY910861.1_to_AY910861.1_7381_to_30043	0.284537	-1.12709	4.0048	-0.281436	0.778376	NA	1.70722	0	0	0	0	0
16852	AY910861.1_to_AY910861.1_31324_to_31354	0.398612	-0.273013	3.94259	-0.0692472	0.944793	NA	1.70722	0	0	0	0	0.684451
16853	AY910861.1_to_AY910861.1_1384_to_29950	0.284537	-1.12709	4.0048	-0.281436	0.778376	NA	1.70722	0	0	0	0	0
16854	AY910861.1_to_AY910861.1_3693_to_30375	0.284537	-1.12709	4.0048	-0.281436	0.778376	NA	1.70722	0	0	0	0	0
16855	AY910861.1_to_AY910861.1_6774_to_6616	0.586972	-0.315625	3.5247	-0.0895466	0.928648	NA	1.70722	0	0.534608	0	1.28001	0
16856	AY910861.1_to_AY910861.1_6831_to_29805	0.284537	-1.12709	4.0048	-0.281436	0.778376	NA	1.70722	0	0	0	0	0
16857	AY910861.1_to_AY910861.1_30689_to_6904	0.284537	-1.12709	4.0048	-0.281436	0.778376	NA	1.70722	0	0	0	0	0
16858	AY910861.1_to_AY910861.1_6966_to_30314	0.284537	-1.12709	4.0048	-0.281436	0.778376	NA	1.70722	0	0	0	0	0
16859	AY910861.1_to_AY910861.1_3696_to_30728	0.284537	-1.12709	4.0048	-0.281436	0.778376	NA	1.70722	0	0	0	0	0
16860	AY910861.1_to_AY910861.1_1205_to_30359	0.284537	-1.12709	4.0048	-0.281436	0.778376	NA	1.70722	0	0	0	0	0
16861	AY910861.1_to_AY910861.1_4210_to_30332	0.284537	-1.12709	4.0048	-0.281436	0.778376	NA	1.70722	0	0	0	0	0
16862	AY910861.1_to_AY910861.1_69_to_60	2.91823	-0.46558	2.3118	-0.201392	0.840392	0.92988	1.70722	7.35384	1.60382	0	0	6.84451
16863	AY910861.1_to_AY910861.1_4066_to_30610	0.284537	-1.12709	4.0048	-0.281436	0.778376	NA	1.70722	0	0	0	0	0
16864	AY910861.1_to_AY910861.1_8536_to_30054	0.284537	-1.12709	4.0048	-0.281436	0.778376	NA	1.70722	0	0	0	0	0
16865	AY910861.1_to_AY910861.1_28729_to_28485	0.284537	-1.12709	4.0048	-0.281436	0.778376	NA	1.70722	0	0	0	0	0
16866	AY910861.1_to_AY910861.1_817_to_29761	0.284537	-1.12709	4.0048	-0.281436	0.778376	NA	1.70722	0	0	0	0	0
16867	AY910861.1_to_AY910861.1_30936_to_31195	1.31853	-1.19324	2.67759	-0.44564	0.655858	0.822636	1.70722	2.1011	2.13843	0	1.28001	0.684451
16868	AY910861.1_to_AY910861.1_4152_to_29825	0.284537	-1.12709	4.0048	-0.281436	0.778376	NA	1.70722	0	0	0	0	0
16869	AY910861.1_to_AY910861.1_2341_to_29673	0.284537	-1.12709	4.0048	-0.281436	0.778376	NA	1.70722	0	0	0	0	0
16870	AY910861.1_to_AY910861.1_1867_to_30055	0.284537	-1.12709	4.0048	-0.281436	0.778376	NA	1.70722	0	0	0	0	0
16871	AY910861.1_to_AY910861.1_26802_to_26662	0.373638	-1.50642	3.89553	-0.386706	0.698974	NA	1.70722	0	0.534608	0	0	0
16872	AY910861.1_to_AY910861.1_4176_to_30058	0.284537	-1.12709	4.0048	-0.281436	0.778376	NA	1.70722	0	0	0	0	0
16873	AY910861.1_to_AY910861.1_2925_to_29334	0.284537	-1.12709	4.0048	-0.281436	0.778376	NA	1.70722	0	0	0	0	0
16874	AY910861.1_to_AY910861.1_7021_to_30670	0.284537	-1.12709	4.0048	-0.281436	0.778376	NA	1.70722	0	0	0	0	0
16875	AY910861.1_to_AY910861.1_5603_to_5482	0.284537	-1.12709	4.0048	-0.281436	0.778376	NA	1.70722	0	0	0	0	0
16876	AY910861.1_to_AY910861.1_4163_to_30669	0.284537	-1.12709	4.0048	-0.281436	0.778376	NA	1.70722	0	0	0	0	0
16877	AY910861.1_to_AY910861.1_6996_to_30990	0.284537	-1.12709	4.0048	-0.281436	0.778376	NA	1.70722	0	0	0	0	0
16878	AY910861.1_to_AY910861.1_29699_to_29622	0.284537	-1.12709	4.0048	-0.281436	0.778376	NA	1.70722	0	0	0	0	0
16879	AY910861.1_to_AY910861.1_471_to_29673	0.284537	-1.12709	4.0048	-0.281436	0.778376	NA	1.70722	0	0	0	0	0
16880	AY910861.1_to_AY910861.1_1289_to_30791	0.284537	-1.12709	4.0048	-0.281436	0.778376	NA	1.70722	0	0	0	0	0
16881	AY910861.1_to_AY910861.1_27965_to_27857	0.284537	-1.12709	4.0048	-0.281436	0.778376	NA	1.70722	0	0	0	0	0
16882	AY910861.1_to_AY910861.1_2771_to_29799	0.284537	-1.12709	4.0048	-0.281436	0.778376	NA	1.70722	0	0	0	0	0
16883	AY910861.1_to_AY910861.1_30876_to_31426	1.28158	1.81431	3.18512	0.569622	0.568934	0.761352	1.70722	0	0	0	2.56001	3.42225
16884	AY910861.1_to_AY910861.1_31017_to_30863	1.689	-1.84216	3.11302	-0.591762	0.55401	0.749516	1.70722	0	4.81147	3.61529	0	0
16885	AY910861.1_to_AY910861.1_6143_to_30904	0.284537	-1.12709	4.0048	-0.281436	0.778376	NA	1.70722	0	0	0	0	0
16886	AY910861.1_to_AY910861.1_66_to_23374	0.637831	-2.24561	3.43233	-0.654251	0.51295	NA	1.70722	1.05055	1.06922	0	0	0
16887	AY910861.1_to_AY910861.1_3430_to_30177	0.284537	-1.12709	4.0048	-0.281436	0.778376	NA	1.70722	0	0	0	0	0
16888	AY910861.1_to_AY910861.1_5536_to_30320	0.284537	-1.12709	4.0048	-0.281436	0.778376	NA	1.70722	0	0	0	0	0
16889	AY910861.1_to_AY910861.1_2097_to_30461	0.284537	-1.12709	4.0048	-0.281436	0.778376	NA	1.70722	0	0	0	0	0
16890	AY910861.1_to_AY910861.1_30709_to_30462	0.284537	-1.12709	4.0048	-0.281436	0.778376	NA	1.70722	0	0	0	0	0
16891	AY910861.1_to_AY910861.1_6088_to_30125	0.284537	-1.12709	4.0048	-0.281436	0.778376	NA	1.70722	0	0	0	0	0
16892	AY910861.1_to_AY910861.1_6376_to_29702	0.284537	-1.12709	4.0048	-0.281436	0.778376	NA	1.70722	0	0	0	0	0
16893	AY910861.1_to_AY910861.1_6366_to_30366	0.284537	-1.12709	4.0048	-0.281436	0.778376	NA	1.70722	0	0	0	0	0
16894	AY910861.1_to_AY910861.1_4168_to_30572	0.284537	-1.12709	4.0048	-0.281436	0.778376	NA	1.70722	0	0	0	0	0
16895	AY910861.1_to_AY910861.1_4342_to_29544	0.284537	-1.12709	4.0048	-0.281436	0.778376	NA	1.70722	0	0	0	0	0
16896	AY910861.1_to_AY910861.1_4732_to_30878	0.284537	-1.12709	4.0048	-0.281436	0.778376	NA	1.70722	0	0	0	0	0
16897	AY910861.1_to_AY910861.1_1693_to_30472	0.284537	-1.12709	4.0048	-0.281436	0.778376	NA	1.70722	0	0	0	0	0
16898	AY910861.1_to_AY910861.1_4086_to_30028	0.284537	-1.12709	4.0048	-0.281436	0.778376	NA	1.70722	0	0	0	0	0
16899	AY910861.1_to_AY910861.1_4789_to_30351	0.284537	-1.12709	4.0048	-0.281436	0.778376	NA	1.70722	0	0	0	0	0
16900	AY910861.1_to_AY910861.1_2168_to_30668	0.284537	-1.12709	4.0048	-0.281436	0.778376	NA	1.70722	0	0	0	0	0
16901	AY910861.1_to_AY910861.1_1843_to_15	0.284537	-1.12709	4.0048	-0.281436	0.778376	NA	1.70722	0	0	0	0	0
16902	AY910861.1_to_AY910861.1_3755_to_29797	0.284537	-1.12709	4.0048	-0.281436	0.778376	NA	1.70722	0	0	0	0	0
16903	AY910861.1_to_AY910861.1_2534_to_30375	0.284537	-1.12709	4.0048	-0.281436	0.778376	NA	1.70722	0	0	0	0	0
16904	AY910861.1_to_AY910861.1_7996_to_30290	0.284537	-1.12709	4.0048	-0.281436	0.778376	NA	1.70722	0	0	0	0	0
16905	AY910861.1_to_AY910861.1_4329_to_30554	0.284537	-1.12709	4.0048	-0.281436	0.778376	NA	1.70722	0	0	0	0	0
16906	AY910861.1_to_AY910861.1_7115_to_29700	0.284537	-1.12709	4.0048	-0.281436	0.778376	NA	1.70722	0	0	0	0	0
16907	AY910861.1_to_AY910861.1_589_to_30262	0.284537	-1.12709	4.0048	-0.281436	0.778376	NA	1.70722	0	0	0	0	0
16908	AY910861.1_to_AY910861.1_7910_to_29937	0.284537	-1.12709	4.0048	-0.281436	0.778376	NA	1.70722	0	0	0	0	0
16909	AY910861.1_to_AY910861.1_7676_to_30214	0.284537	-1.12709	4.0048	-0.281436	0.778376	NA	1.70722	0	0	0	0	0
16910	AY910861.1_to_AY910861.1_23090_to_31155	0.284537	-1.12709	4.0048	-0.281436	0.778376	NA	1.70722	0	0	0	0	0
16911	AY910861.1_to_AY910861.1_31176_to_30863	1.62006	0.708907	2.53371	0.27979	0.779639	0.896279	1.70722	1.05055	1.06922	0	3.84002	2.05335
16912	AY910861.1_to_AY910861.1_2450_to_30657	0.284537	-1.12709	4.0048	-0.281436	0.778376	NA	1.70722	0	0	0	0	0
16913	AY910861.1_to_AY910861.1_2538_to_29709	0.284537	-1.12709	4.0048	-0.281436	0.778376	NA	1.70722	0	0	0	0	0
16914	AY910861.1_to_AY910861.1_30717_to_30587	0.284537	-1.12709	4.0048	-0.281436	0.778376	NA	1.70722	0	0	0	0	0
16915	AY910861.1_to_AY910861.1_4079_to_30590	0.284537	-1.12709	4.0048	-0.281436	0.778376	NA	1.70722	0	0	0	0	0
16916	AY910861.1_to_AY910861.1_23853_to_23668	0.373638	-1.50642	3.89553	-0.386706	0.698974	NA	1.70722	0	0.534608	0	0	0
16917	AY910861.1_to_AY910861.1_6803_to_12	0.284537	-1.12709	4.0048	-0.281436	0.778376	NA	1.70722	0	0	0	0	0
16918	AY910861.1_to_AY910861.1_26787_to_26492	0.459628	-1.76799	3.92032	-0.450981	0.652003	NA	1.70722	1.05055	0	0	0	0
16919	AY910861.1_to_AY910861.1_1068_to_30390	0.284537	-1.12709	4.0048	-0.281436	0.778376	NA	1.70722	0	0	0	0	0
16920	AY910861.1_to_AY910861.1_31038_to_30855	2.95482	1.55912	2.0976	0.743291	0.457306	0.665272	1.70722	0	2.67304	3.61529	7.68004	2.05335
16921	AY910861.1_to_AY910861.1_31330_to_31337	0.611946	0.541614	3.52342	0.153718	0.877832	NA	1.70722	0	0	0	1.28001	0.684451
16922	AY910861.1_to_AY910861.1_15691_to_15603	0.762064	-0.84647	3.13076	-0.270372	0.786874	NA	1.70722	1.05055	0.534608	0	1.28001	0
16923	AY910861.1_to_AY910861.1_30247_to_30179	0.284537	-1.12709	4.0048	-0.281436	0.778376	NA	1.70722	0	0	0	0	0
16924	AY910861.1_to_AY910861.1_15306_to_15173	0.284537	-1.12709	4.0048	-0.281436	0.778376	NA	1.70722	0	0	0	0	0
16925	AY910861.1_to_AY910861.1_7284_to_29677	0.284537	-1.12709	4.0048	-0.281436	0.778376	NA	1.70722	0	0	0	0	0
16926	AY910861.1_to_AY910861.1_11771_to_30550	0.284537	-1.12709	4.0048	-0.281436	0.778376	NA	1.70722	0	0	0	0	0
16927	AY910861.1_to_AY910861.1_2339_to_30659	0.284537	-1.12709	4.0048	-0.281436	0.778376	NA	1.70722	0	0	0	0	0
16928	AY910861.1_to_AY910861.1_5746_to_30488	0.284537	-1.12709	4.0048	-0.281436	0.778376	NA	1.70722	0	0	0	0	0
16929	AY910861.1_to_AY910861.1_4101_to_30487	0.887085	0.0733485	3.76209	0.0194968	0.984445	NA	1.70722	0	0	3.61529	0	0
16930	AY910861.1_to_AY910861.1_5598_to_30903	0.284537	-1.12709	4.0048	-0.281436	0.778376	NA	1.70722	0	0	0	0	0
16931	AY910861.1_to_AY910861.1_31174_to_30883	4.00229	0.900784	1.88684	0.477403	0.633075	0.808551	1.70722	4.2022	2.13843	10.8459	5.12002	0
16932	AY910861.1_to_AY910861.1_30907_to_30824	1.37864	0.0428079	2.65503	0.0161233	0.987136	0.994987	1.70722	2.1011	0.534608	0	2.56001	1.3689
16933	AY910861.1_to_AY910861.1_20173_to_19967	0.462739	-1.80596	3.88425	-0.464944	0.641972	NA	1.70722	0	1.06922	0	0	0
16934	AY910861.1_to_AY910861.1_6693_to_29675	4.24922	2.02358	2.08728	0.969484	0.332304	0.566351	1.70722	3.15165	0	18.0765	2.56001	0
16935	AY910861.1_to_AY910861.1_29937_to_29881	0.284537	-1.12709	4.0048	-0.281436	0.778376	NA	1.70722	0	0	0	0	0
16936	AY910861.1_to_AY910861.1_27648_to_27589	1.96959	-1.35272	2.64831	-0.510787	0.6095	0.792236	1.70722	6.3033	1.06922	0	0	2.7378
16937	AY910861.1_to_AY910861.1_4205_to_30928	0.284537	-1.12709	4.0048	-0.281436	0.778376	NA	1.70722	0	0	0	0	0
16938	AY910861.1_to_AY910861.1_12749_to_12539	0.284537	-1.12709	4.0048	-0.281436	0.778376	NA	1.70722	0	0	0	0	0
16939	AY910861.1_to_AY910861.1_6384_to_30881	0.284537	-1.12709	4.0048	-0.281436	0.778376	NA	1.70722	0	0	0	0	0
16940	AY910861.1_to_AY910861.1_6833_to_24	0.284537	-1.12709	4.0048	-0.281436	0.778376	NA	1.70722	0	0	0	0	0
16941	AY910861.1_to_AY910861.1_4179_to_30789	0.284537	-1.12709	4.0048	-0.281436	0.778376	NA	1.70722	0	0	0	0	0
16942	AY910861.1_to_AY910861.1_4103_to_31029	0.284537	-1.12709	4.0048	-0.281436	0.778376	NA	1.70722	0	0	0	0	0
16943	AY910861.1_to_AY910861.1_69_to_13358	1.96648	-1.36503	2.93914	-0.464433	0.642338	0.81446	1.70722	7.35384	0	0	0	2.7378
16944	AY910861.1_to_AY910861.1_4226_to_30575	0.284537	-1.12709	4.0048	-0.281436	0.778376	NA	1.70722	0	0	0	0	0
16945	AY910861.1_to_AY910861.1_14305_to_14170	0.284537	-1.12709	4.0048	-0.281436	0.778376	NA	1.70722	0	0	0	0	0
16946	AY910861.1_to_AY910861.1_6515_to_6432	0.611946	0.541614	3.52342	0.153718	0.877832	NA	1.70722	0	0	0	1.28001	0.684451
16947	AY910861.1_to_AY910861.1_29814_to_29620	0.637831	-2.24561	3.43233	-0.654251	0.51295	NA	1.70722	1.05055	1.06922	0	0	0
16948	AY910861.1_to_AY910861.1_8928_to_30367	0.284537	-1.12709	4.0048	-0.281436	0.778376	NA	1.70722	0	0	0	0	0
16949	AY910861.1_to_AY910861.1_29704_to_29628	0.284537	-1.12709	4.0048	-0.281436	0.778376	NA	1.70722	0	0	0	0	0
16950	AY910861.1_to_AY910861.1_6804_to_30450	1.60371	2.00991	3.15505	0.637045	0.524096	0.726095	1.70722	0	0	7.23059	0	0.684451
16951	AY910861.1_to_AY910861.1_31291_to_31039	0.284537	-1.12709	4.0048	-0.281436	0.778376	NA	1.70722	0	0	0	0	0
16952	AY910861.1_to_AY910861.1_1869_to_30632	0.284537	-1.12709	4.0048	-0.281436	0.778376	NA	1.70722	0	0	0	0	0
16953	AY910861.1_to_AY910861.1_3763_to_34	0.284537	-1.12709	4.0048	-0.281436	0.778376	NA	1.70722	0	0	0	0	0
16954	AY910861.1_to_AY910861.1_6687_to_6234	0.905135	-2.75217	3.29726	-0.834686	0.403895	NA	1.70722	1.05055	2.67304	0	0	0
16955	AY910861.1_to_AY910861.1_30020_to_29774	0.284537	-1.12709	4.0048	-0.281436	0.778376	NA	1.70722	0	0	0	0	0
16956	AY910861.1_to_AY910861.1_24753_to_24589	0.284537	-1.12709	4.0048	-0.281436	0.778376	NA	1.70722	0	0	0	0	0
16957	AY910861.1_to_AY910861.1_27625_to_30923	0.284537	-1.12709	4.0048	-0.281436	0.778376	NA	1.70722	0	0	0	0	0
16958	AY910861.1_to_AY910861.1_30550_to_30521	0.462739	-1.80596	3.88425	-0.464944	0.641972	NA	1.70722	0	1.06922	0	0	0
16959	AY910861.1_to_AY910861.1_2043_to_30703	0.284537	-1.12709	4.0048	-0.281436	0.778376	NA	1.70722	0	0	0	0	0
16960	AY910861.1_to_AY910861.1_506_to_427	0.672962	-0.57161	3.46929	-0.164762	0.869131	NA	1.70722	1.05055	0	0	1.28001	0
16961	AY910861.1_to_AY910861.1_3372_to_30170	0.284537	-1.12709	4.0048	-0.281436	0.778376	NA	1.70722	0	0	0	0	0
16962	AY910861.1_to_AY910861.1_24098_to_23917	1.22148	0.422829	2.91734	0.144937	0.884761	NA	1.70722	0	1.60382	0	1.28001	2.7378
16963	AY910861.1_to_AY910861.1_4985_to_30554	0.284537	-1.12709	4.0048	-0.281436	0.778376	NA	1.70722	0	0	0	0	0
16964	AY910861.1_to_AY910861.1_70_to_27355	1.51329	-3.46979	3.09098	-1.12255	0.261627	0.494653	1.70722	6.3033	1.06922	0	0	0
16965	AY910861.1_to_AY910861.1_30566_to_30252	1.46554	-2.03067	2.85702	-0.710765	0.47723	0.685671	1.70722	4.2022	1.60382	0	1.28001	0
16966	AY910861.1_to_AY910861.1_4066_to_30961	0.284537	-1.12709	4.0048	-0.281436	0.778376	NA	1.70722	0	0	0	0	0
16967	AY910861.1_to_AY910861.1_4589_to_30677	0.284537	-1.12709	4.0048	-0.281436	0.778376	NA	1.70722	0	0	0	0	0
16968	AY910861.1_to_AY910861.1_24100_to_23913	0.284537	-1.12709	4.0048	-0.281436	0.778376	NA	1.70722	0	0	0	0	0
16969	AY910861.1_to_AY910861.1_31324_to_31422	0.740837	0.937765	3.731	0.251344	0.801548	NA	1.70722	0	0	0	0	2.7378
16970	AY910861.1_to_AY910861.1_31009_to_30830	0.586972	-0.315625	3.5247	-0.0895466	0.928648	NA	1.70722	0	0.534608	0	1.28001	0
16971	AY910861.1_to_AY910861.1_4346_to_4251	1.9364	2.50864	2.8864	0.869124	0.384779	0.610725	1.70722	0	0	0	5.12002	4.79116
16972	AY910861.1_to_AY910861.1_31125_to_30951	0.284537	-1.12709	4.0048	-0.281436	0.778376	NA	1.70722	0	0	0	0	0
16973	AY910861.1_to_AY910861.1_4184_to_30080	0.284537	-1.12709	4.0048	-0.281436	0.778376	NA	1.70722	0	0	0	0	0
16974	AY910861.1_to_AY910861.1_31013_to_30859	0.373638	-1.50642	3.89553	-0.386706	0.698974	NA	1.70722	0	0.534608	0	0	0
16975	AY910861.1_to_AY910861.1_588_to_30138	0.284537	-1.12709	4.0048	-0.281436	0.778376	NA	1.70722	0	0	0	0	0
16976	AY910861.1_to_AY910861.1_8009_to_29680	0.373638	-1.50642	3.89553	-0.386706	0.698974	NA	1.70722	0	0.534608	0	0	0
16977	AY910861.1_to_AY910861.1_6860_to_5	0.284537	-1.12709	4.0048	-0.281436	0.778376	NA	1.70722	0	0	0	0	0
16978	AY910861.1_to_AY910861.1_13274_to_13236	0.284537	-1.12709	4.0048	-0.281436	0.778376	NA	1.70722	0	0	0	0	0
16979	AY910861.1_to_AY910861.1_7285_to_30668	0.284537	-1.12709	4.0048	-0.281436	0.778376	NA	1.70722	0	0	0	0	0
16980	AY910861.1_to_AY910861.1_26509_to_26292	0.626762	0.63934	3.81647	0.167522	0.86696	NA	1.70722	0	0	0	0	2.05335
16981	AY910861.1_to_AY910861.1_4128_to_30305	0.284537	-1.12709	4.0048	-0.281436	0.778376	NA	1.70722	0	0	0	0	0
16982	AY910861.1_to_AY910861.1_31113_to_30835	0.837896	-1.55058	3.09291	-0.501334	0.616136	NA	1.70722	2.1011	0.534608	0	0	0.684451
16983	AY910861.1_to_AY910861.1_2994_to_2884	0.284537	-1.12709	4.0048	-0.281436	0.778376	NA	1.70722	0	0	0	0	0
16984	AY910861.1_to_AY910861.1_29493_to_29449	1.074	-2.97436	3.2683	-0.910064	0.362789	NA	1.70722	4.2022	0.534608	0	0	0
16985	AY910861.1_to_AY910861.1_9335_to_30205	0.284537	-1.12709	4.0048	-0.281436	0.778376	NA	1.70722	0	0	0	0	0
16986	AY910861.1_to_AY910861.1_6518_to_30767	0.284537	-1.12709	4.0048	-0.281436	0.778376	NA	1.70722	0	0	0	0	0
16987	AY910861.1_to_AY910861.1_31022_to_30927	0.284537	-1.12709	4.0048	-0.281436	0.778376	NA	1.70722	0	0	0	0	0
16988	AY910861.1_to_AY910861.1_31015_to_30880	0.726021	0.868748	3.42009	0.254013	0.799485	NA	1.70722	0	0	0	1.28001	1.3689
16989	AY910861.1_to_AY910861.1_4182_to_30936	0.284537	-1.12709	4.0048	-0.281436	0.778376	NA	1.70722	0	0	0	0	0
16990	AY910861.1_to_AY910861.1_31330_to_31427	0.726021	0.868748	3.42009	0.254013	0.799485	NA	1.70722	0	0	0	1.28001	1.3689
16991	AY910861.1_to_AY910861.1_27281_to_26738	1.3725	-2.35964	2.88808	-0.817028	0.413912	0.621657	1.70722	2.1011	3.74225	0	0	0.684451
16992	AY910861.1_to_AY910861.1_6808_to_30135	0.284537	-1.12709	4.0048	-0.281436	0.778376	NA	1.70722	0	0	0	0	0
16993	AY910861.1_to_AY910861.1_573_to_250	0.284537	-1.12709	4.0048	-0.281436	0.778376	NA	1.70722	0	0	0	0	0
16994	AY910861.1_to_AY910861.1_3430_to_30042	0.284537	-1.12709	4.0048	-0.281436	0.778376	NA	1.70722	0	0	0	0	0
16995	AY910861.1_to_AY910861.1_7609_to_30023	0.284537	-1.12709	4.0048	-0.281436	0.778376	NA	1.70722	0	0	0	0	0
16996	AY910861.1_to_AY910861.1_19377_to_19209	0.373638	-1.50642	3.89553	-0.386706	0.698974	NA	1.70722	0	0.534608	0	0	0
16997	AY910861.1_to_AY910861.1_30902_to_30833	0.284537	-1.12709	4.0048	-0.281436	0.778376	NA	1.70722	0	0	0	0	0
16998	AY910861.1_to_AY910861.1_30732_to_30688	1.41547	-1.40899	2.95805	-0.476323	0.633844	0.809	1.70722	2.1011	1.06922	3.61529	0	0
16999	AY910861.1_to_AY910861.1_30880_to_30853	1.74508	1.76348	2.54179	0.693794	0.487811	0.69547	1.70722	0	0.534608	3.61529	2.56001	2.05335
17000	AY910861.1_to_AY910861.1_701_to_30308	0.284537	-1.12709	4.0048	-0.281436	0.778376	NA	1.70722	0	0	0	0	0
17001	AY910861.1_to_AY910861.1_2594_to_30667	0.284537	-1.12709	4.0048	-0.281436	0.778376	NA	1.70722	0	0	0	0	0
17002	AY910861.1_to_AY910861.1_4102_to_31017	0.284537	-1.12709	4.0048	-0.281436	0.778376	NA	1.70722	0	0	0	0	0
17003	AY910861.1_to_AY910861.1_2989_to_30691	0.55184	-2.05484	3.83487	-0.535831	0.592075	NA	1.70722	0	1.60382	0	0	0
17004	AY910861.1_to_AY910861.1_4983_to_30235	0.284537	-1.12709	4.0048	-0.281436	0.778376	NA	1.70722	0	0	0	0	0
17005	AY910861.1_to_AY910861.1_5821_to_30235	0.284537	-1.12709	4.0048	-0.281436	0.778376	NA	1.70722	0	0	0	0	0
17006	AY910861.1_to_AY910861.1_30516_to_30423	0.690889	-0.438436	3.41369	-0.128435	0.897805	NA	1.70722	0	1.06922	0	0	1.3689
17007	AY910861.1_to_AY910861.1_3084_to_31008	1.82952	1.85747	2.77596	0.669125	0.503416	0.708245	1.70722	0	0.534608	3.61529	5.12002	0
17008	AY910861.1_to_AY910861.1_2726_to_30319	0.284537	-1.12709	4.0048	-0.281436	0.778376	NA	1.70722	0	0	0	0	0
17009	AY910861.1_to_AY910861.1_27012_to_26900	0.284537	-1.12709	4.0048	-0.281436	0.778376	NA	1.70722	0	0	0	0	0
17010	AY910861.1_to_AY910861.1_31140_to_30857	0.55184	-2.05484	3.83487	-0.535831	0.592075	NA	1.70722	0	1.60382	0	0	0
17011	AY910861.1_to_AY910861.1_31112_to_30956	0.398612	-0.273013	3.94259	-0.0692472	0.944793	NA	1.70722	0	0	0	0	0.684451
17012	AY910861.1_to_AY910861.1_6938_to_30725	0.284537	-1.12709	4.0048	-0.281436	0.778376	NA	1.70722	0	0	0	0	0
17013	AY910861.1_to_AY910861.1_4971_to_30541	0.284537	-1.12709	4.0048	-0.281436	0.778376	NA	1.70722	0	0	0	0	0
17014	AY910861.1_to_AY910861.1_4066_to_30457	0.730043	-2.45307	3.68807	-0.665138	0.505962	NA	1.70722	0	2.67304	0	0	0
17015	AY910861.1_to_AY910861.1_9382_to_30521	0.284537	-1.12709	4.0048	-0.281436	0.778376	NA	1.70722	0	0	0	0	0
17016	AY910861.1_to_AY910861.1_28017_to_27966	0.373638	-1.50642	3.89553	-0.386706	0.698974	NA	1.70722	0	0.534608	0	0	0
17017	AY910861.1_to_AY910861.1_3235_to_30004	0.284537	-1.12709	4.0048	-0.281436	0.778376	NA	1.70722	0	0	0	0	0
17018	AY910861.1_to_AY910861.1_12386_to_12324	1.15826	-0.808911	2.93966	-0.275172	0.783184	NA	1.70722	1.05055	2.13843	0	0	2.05335
17019	AY910861.1_to_AY910861.1_5990_to_29906	0.284537	-1.12709	4.0048	-0.281436	0.778376	NA	1.70722	0	0	0	0	0
17020	AY910861.1_to_AY910861.1_31115_to_30930	0.284537	-1.12709	4.0048	-0.281436	0.778376	NA	1.70722	0	0	0	0	0
17021	AY910861.1_to_AY910861.1_29049_to_28986	1.22239	-1.50025	2.94375	-0.50964	0.610304	NA	1.70722	1.05055	3.20765	0	0	1.3689
17022	AY910861.1_to_AY910861.1_4093_to_30815	0.284537	-1.12709	4.0048	-0.281436	0.778376	NA	1.70722	0	0	0	0	0
17023	AY910861.1_to_AY910861.1_6354_to_30190	0.284537	-1.12709	4.0048	-0.281436	0.778376	NA	1.70722	0	0	0	0	0
17024	AY910861.1_to_AY910861.1_3153_to_3364	0.284537	-1.12709	4.0048	-0.281436	0.778376	NA	1.70722	0	0	0	0	0
17025	AY910861.1_to_AY910861.1_2173_to_30642	0.640942	-2.26766	3.75347	-0.604149	0.545745	NA	1.70722	0	2.13843	0	0	0
17026	AY910861.1_to_AY910861.1_6957_to_30459	0.284537	-1.12709	4.0048	-0.281436	0.778376	NA	1.70722	0	0	0	0	0
17027	AY910861.1_to_AY910861.1_4165_to_30274	0.284537	-1.12709	4.0048	-0.281436	0.778376	NA	1.70722	0	0	0	0	0
17028	AY910861.1_to_AY910861.1_8061_to_7927	0.701047	0.156868	3.16213	0.0496084	0.960434	NA	1.70722	0	0.534608	0	1.28001	0.684451
17029	AY910861.1_to_AY910861.1_30739_to_30661	1.60835	0.624549	2.79475	0.223472	0.823168	0.919978	1.70722	0	2.13843	0	5.12002	0.684451
17030	AY910861.1_to_AY910861.1_5170_to_30747	0.284537	-1.12709	4.0048	-0.281436	0.778376	NA	1.70722	0	0	0	0	0
17031	AY910861.1_to_AY910861.1_1205_to_1086	0.398612	-0.273013	3.94259	-0.0692472	0.944793	NA	1.70722	0	0	0	0	0.684451
17032	AY910861.1_to_AY910861.1_2297_to_30674	0.284537	-1.12709	4.0048	-0.281436	0.778376	NA	1.70722	0	0	0	0	0
17033	AY910861.1_to_AY910861.1_6514_to_6434	2.5218	2.48687	2.48117	1.0023	0.316199	0.555987	1.70722	0	0.534608	0	11.5201	1.3689
17034	AY910861.1_to_AY910861.1_30876_to_31372	1.4801	2.05058	3.10883	0.659597	0.509512	0.713554	1.70722	0	0	0	5.12002	2.05335
17035	AY910861.1_to_AY910861.1_4237_to_30461	0.284537	-1.12709	4.0048	-0.281436	0.778376	NA	1.70722	0	0	0	0	0
17036	AY910861.1_to_AY910861.1_2613_to_30517	0.284537	-1.12709	4.0048	-0.281436	0.778376	NA	1.70722	0	0	0	0	0
17037	AY910861.1_to_AY910861.1_1876_to_30484	0.284537	-1.12709	4.0048	-0.281436	0.778376	NA	1.70722	0	0	0	0	0
17038	AY910861.1_to_AY910861.1_20175_to_19918	0.851165	-1.068	3.07533	-0.347279	0.728382	NA	1.70722	1.05055	1.06922	0	1.28001	0
17039	AY910861.1_to_AY910861.1_4124_to_29942	0.398612	-0.273013	3.94259	-0.0692472	0.944793	NA	1.70722	0	0	0	0	0.684451
17040	AY910861.1_to_AY910861.1_3729_to_30885	0.284537	-1.12709	4.0048	-0.281436	0.778376	NA	1.70722	0	0	0	0	0
17041	AY910861.1_to_AY910861.1_4899_to_30764	0.284537	-1.12709	4.0048	-0.281436	0.778376	NA	1.70722	0	0	0	0	0
17042	AY910861.1_to_AY910861.1_3925_to_30568	0.284537	-1.12709	4.0048	-0.281436	0.778376	NA	1.70722	0	0	0	0	0
17043	AY910861.1_to_AY910861.1_3873_to_30646	0.284537	-1.12709	4.0048	-0.281436	0.778376	NA	1.70722	0	0	0	0	0
17044	AY910861.1_to_AY910861.1_576_to_29742	0.284537	-1.12709	4.0048	-0.281436	0.778376	NA	1.70722	0	0	0	0	0
17045	AY910861.1_to_AY910861.1_30846_to_30601	0.284537	-1.12709	4.0048	-0.281436	0.778376	NA	1.70722	0	0	0	0	0
17046	AY910861.1_to_AY910861.1_19844_to_19776	0.284537	-1.12709	4.0048	-0.281436	0.778376	NA	1.70722	0	0	0	0	0
17047	AY910861.1_to_AY910861.1_3631_to_29986	0.284537	-1.12709	4.0048	-0.281436	0.778376	NA	1.70722	0	0	0	0	0
17048	AY910861.1_to_AY910861.1_26644_to_22632	0.284537	-1.12709	4.0048	-0.281436	0.778376	NA	1.70722	0	0	0	0	0
17049	AY910861.1_to_AY910861.1_2174_to_30575	0.55184	-2.05484	3.83487	-0.535831	0.592075	NA	1.70722	0	1.60382	0	0	0
17050	AY910861.1_to_AY910861.1_2993_to_30317	0.284537	-1.12709	4.0048	-0.281436	0.778376	NA	1.70722	0	0	0	0	0
17051	AY910861.1_to_AY910861.1_469_to_29896	0.284537	-1.12709	4.0048	-0.281436	0.778376	NA	1.70722	0	0	0	0	0
17052	AY910861.1_to_AY910861.1_7553_to_30367	2.09218	2.54542	3.87515	0.656855	0.511274	0.715048	1.70722	0	0	10.8459	0	0
17053	AY910861.1_to_AY910861.1_25398_to_25223	0.512687	0.236721	3.92625	0.0602918	0.951923	NA	1.70722	0	0	0	0	1.3689
17054	AY910861.1_to_AY910861.1_4065_to_29649	0.373638	-1.50642	3.89553	-0.386706	0.698974	NA	1.70722	0	0.534608	0	0	0
17055	AY910861.1_to_AY910861.1_4997_to_30660	0.284537	-1.12709	4.0048	-0.281436	0.778376	NA	1.70722	0	0	0	0	0
17056	AY910861.1_to_AY910861.1_2609_to_29709	0.284537	-1.12709	4.0048	-0.281436	0.778376	NA	1.70722	0	0	0	0	0
17057	AY910861.1_to_AY910861.1_6040_to_30299	0.284537	-1.12709	4.0048	-0.281436	0.778376	NA	1.70722	0	0	0	0	0
17058	AY910861.1_to_AY910861.1_1950_to_29995	0.284537	-1.12709	4.0048	-0.281436	0.778376	NA	1.70722	0	0	0	0	0
17059	AY910861.1_to_AY910861.1_6580_to_30436	0.284537	-1.12709	4.0048	-0.281436	0.778376	NA	1.70722	0	0	0	0	0
17060	AY910861.1_to_AY910861.1_6095_to_30307	0.284537	-1.12709	4.0048	-0.281436	0.778376	NA	1.70722	0	0	0	0	0
17061	AY910861.1_to_AY910861.1_2172_to_30369	0.284537	-1.12709	4.0048	-0.281436	0.778376	NA	1.70722	0	0	0	0	0
17062	AY910861.1_to_AY910861.1_28990_to_28745	0.804965	-0.0333922	3.34079	-0.0099953	0.992025	NA	1.70722	0	1.06922	0	0	2.05335
17063	AY910861.1_to_AY910861.1_29369_to_30252	0.284537	-1.12709	4.0048	-0.281436	0.778376	NA	1.70722	0	0	0	0	0
17064	AY910861.1_to_AY910861.1_30876_to_31391	0.762064	-0.84647	3.13076	-0.270372	0.786874	NA	1.70722	1.05055	0.534608	0	1.28001	0
17065	AY910861.1_to_AY910861.1_12700_to_12427	0.765175	-0.8683	3.37259	-0.257458	0.796826	NA	1.70722	0	1.60382	0	1.28001	0
17066	AY910861.1_to_AY910861.1_6412_to_29440	0.284537	-1.12709	4.0048	-0.281436	0.778376	NA	1.70722	0	0	0	0	0
17067	AY910861.1_to_AY910861.1_8950_to_30562	0.284537	-1.12709	4.0048	-0.281436	0.778376	NA	1.70722	0	0	0	0	0
17068	AY910861.1_to_AY910861.1_30031_to_29829	0.462739	-1.80596	3.88425	-0.464944	0.641972	NA	1.70722	0	1.06922	0	0	0
17069	AY910861.1_to_AY910861.1_2099_to_30666	0.284537	-1.12709	4.0048	-0.281436	0.778376	NA	1.70722	0	0	0	0	0
17070	AY910861.1_to_AY910861.1_6849_to_29680	1.33491	-0.834718	3.18229	-0.262301	0.793089	0.903147	1.70722	0	3.74225	0	2.56001	0
17071	AY910861.1_to_AY910861.1_7672_to_30569	0.284537	-1.12709	4.0048	-0.281436	0.778376	NA	1.70722	0	0	0	0	0
17072	AY910861.1_to_AY910861.1_4208_to_30693	0.284537	-1.12709	4.0048	-0.281436	0.778376	NA	1.70722	0	0	0	0	0
17073	AY910861.1_to_AY910861.1_4364_to_29858	0.284537	-1.12709	4.0048	-0.281436	0.778376	NA	1.70722	0	0	0	0	0
17074	AY910861.1_to_AY910861.1_22080_to_22037	0.626762	0.63934	3.81647	0.167522	0.86696	NA	1.70722	0	0	0	0	2.05335
17075	AY910861.1_to_AY910861.1_24097_to_23913	0.779991	-0.685057	3.36054	-0.203854	0.838468	NA	1.70722	0	1.60382	0	0	1.3689
17076	AY910861.1_to_AY910861.1_31042_to_30856	1.21132	0.0509389	3.19199	0.0159584	0.987268	NA	1.70722	0	2.13843	0	0	3.42225
17077	AY910861.1_to_AY910861.1_9402_to_9261	0.284537	-1.12709	4.0048	-0.281436	0.778376	NA	1.70722	0	0	0	0	0
17078	AY910861.1_to_AY910861.1_59_to_28313	3.63209	-0.854085	2.08765	-0.409113	0.682457	0.839441	1.70722	10.5055	1.06922	7.23059	1.28001	0
17079	AY910861.1_to_AY910861.1_19875_to_19922	0.890955	-0.237084	3.06417	-0.0773728	0.938327	NA	1.70722	1.05055	0.534608	0	0	2.05335
17080	AY910861.1_to_AY910861.1_4065_to_30504	0.284537	-1.12709	4.0048	-0.281436	0.778376	NA	1.70722	0	0	0	0	0
17081	AY910861.1_to_AY910861.1_30386_to_30228	0.284537	-1.12709	4.0048	-0.281436	0.778376	NA	1.70722	0	0	0	0	0
17082	AY910861.1_to_AY910861.1_3639_to_30550	0.284537	-1.12709	4.0048	-0.281436	0.778376	NA	1.70722	0	0	0	0	0
17083	AY910861.1_to_AY910861.1_4174_to_30468	0.284537	-1.12709	4.0048	-0.281436	0.778376	NA	1.70722	0	0	0	0	0
17084	AY910861.1_to_AY910861.1_6956_to_28	0.284537	-1.12709	4.0048	-0.281436	0.778376	NA	1.70722	0	0	0	0	0
17085	AY910861.1_to_AY910861.1_31041_to_30872	0.284537	-1.12709	4.0048	-0.281436	0.778376	NA	1.70722	0	0	0	0	0
17086	AY910861.1_to_AY910861.1_26801_to_26514	0.740837	0.937765	3.731	0.251344	0.801548	NA	1.70722	0	0	0	0	2.7378
17087	AY910861.1_to_AY910861.1_2881_to_30002	0.284537	-1.12709	4.0048	-0.281436	0.778376	NA	1.70722	0	0	0	0	0
17088	AY910861.1_to_AY910861.1_6856_to_31011	0.284537	-1.12709	4.0048	-0.281436	0.778376	NA	1.70722	0	0	0	0	0
17089	AY910861.1_to_AY910861.1_20165_to_19968	0.284537	-1.12709	4.0048	-0.281436	0.778376	NA	1.70722	0	0	0	0	0
17090	AY910861.1_to_AY910861.1_67_to_16391	5.55284	-5.34389	2.02275	-2.64189	0.00824447	0.485598	1.70722	26.2637	5.34608	0	0	0
17091	AY910861.1_to_AY910861.1_839_to_29834	0.284537	-1.12709	4.0048	-0.281436	0.778376	NA	1.70722	0	0	0	0	0
17092	AY910861.1_to_AY910861.1_1969_to_30699	0.284537	-1.12709	4.0048	-0.281436	0.778376	NA	1.70722	0	0	0	0	0
17093	AY910861.1_to_AY910861.1_29485_to_29324	0.55184	-2.05484	3.83487	-0.535831	0.592075	NA	1.70722	0	1.60382	0	0	0
17094	AY910861.1_to_AY910861.1_2020_to_31015	0.284537	-1.12709	4.0048	-0.281436	0.778376	NA	1.70722	0	0	0	0	0
17095	AY910861.1_to_AY910861.1_4895_to_29888	0.284537	-1.12709	4.0048	-0.281436	0.778376	NA	1.70722	0	0	0	0	0
17096	AY910861.1_to_AY910861.1_1927_to_14	1.66473	1.22447	3.13991	0.389969	0.69656	0.847868	1.70722	1.05055	0	7.23059	0	0
17097	AY910861.1_to_AY910861.1_6954_to_29821	0.284537	-1.12709	4.0048	-0.281436	0.778376	NA	1.70722	0	0	0	0	0
17098	AY910861.1_to_AY910861.1_30958_to_30857	0.284537	-1.12709	4.0048	-0.281436	0.778376	NA	1.70722	0	0	0	0	0
17099	AY910861.1_to_AY910861.1_5910_to_30896	0.284537	-1.12709	4.0048	-0.281436	0.778376	NA	1.70722	0	0	0	0	0
17100	AY910861.1_to_AY910861.1_30791_to_27671	0.55184	-2.05484	3.83487	-0.535831	0.592075	NA	1.70722	0	1.60382	0	0	0
17101	AY910861.1_to_AY910861.1_6804_to_30329	0.284537	-1.12709	4.0048	-0.281436	0.778376	NA	1.70722	0	0	0	0	0
17102	AY910861.1_to_AY910861.1_31199_to_30866	0.373638	-1.50642	3.89553	-0.386706	0.698974	NA	1.70722	0	0.534608	0	0	0
17103	AY910861.1_to_AY910861.1_18628_to_18567	0.854276	-1.08072	3.3401	-0.323559	0.746272	NA	1.70722	0	2.13843	0	1.28001	0
17104	AY910861.1_to_AY910861.1_1501_to_30023	0.284537	-1.12709	4.0048	-0.281436	0.778376	NA	1.70722	0	0	0	0	0
17105	AY910861.1_to_AY910861.1_1889_to_30321	0.284537	-1.12709	4.0048	-0.281436	0.778376	NA	1.70722	0	0	0	0	0
17106	AY910861.1_to_AY910861.1_3142_to_29680	0.284537	-1.12709	4.0048	-0.281436	0.778376	NA	1.70722	0	0	0	0	0
17107	AY910861.1_to_AY910861.1_30543_to_30514	2.94633	0.0115253	2.03616	0.00566029	0.995484	0.99791	1.70722	3.15165	4.27686	0	5.12002	3.42225
17108	AY910861.1_to_AY910861.1_4812_to_30536	0.284537	-1.12709	4.0048	-0.281436	0.778376	NA	1.70722	0	0	0	0	0
17109	AY910861.1_to_AY910861.1_1873_to_29894	0.284537	-1.12709	4.0048	-0.281436	0.778376	NA	1.70722	0	0	0	0	0
17110	AY910861.1_to_AY910861.1_22243_to_22131	0.459628	-1.76799	3.92032	-0.450981	0.652003	NA	1.70722	1.05055	0	0	0	0
17111	AY910861.1_to_AY910861.1_30523_to_30431	1.43015	1.07841	2.8783	0.374669	0.707907	0.854713	1.70722	0	1.06922	0	5.12002	0.684451
17112	AY910861.1_to_AY910861.1_7121_to_30337	0.284537	-1.12709	4.0048	-0.281436	0.778376	NA	1.70722	0	0	0	0	0
17113	AY910861.1_to_AY910861.1_1066_to_30178	0.284537	-1.12709	4.0048	-0.281436	0.778376	NA	1.70722	0	0	0	0	0
17114	AY910861.1_to_AY910861.1_1731_to_30639	0.284537	-1.12709	4.0048	-0.281436	0.778376	NA	1.70722	0	0	0	0	0
17115	AY910861.1_to_AY910861.1_30429_to_30324	0.976187	-0.323568	3.40897	-0.0949168	0.924381	NA	1.70722	0	0.534608	3.61529	0	0
17116	AY910861.1_to_AY910861.1_4110_to_30764	0.284537	-1.12709	4.0048	-0.281436	0.778376	NA	1.70722	0	0	0	0	0
17117	AY910861.1_to_AY910861.1_6386_to_6234	1.63101	1.6228	2.59957	0.624258	0.532458	0.73238	1.70722	0	0.534608	3.61529	2.56001	1.3689
17118	AY910861.1_to_AY910861.1_3081_to_30735	0.373638	-1.50642	3.89553	-0.386706	0.698974	NA	1.70722	0	0.534608	0	0	0
17119	AY910861.1_to_AY910861.1_6685_to_30557	0.284537	-1.12709	4.0048	-0.281436	0.778376	NA	1.70722	0	0	0	0	0
17120	AY910861.1_to_AY910861.1_3034_to_30436	0.284537	-1.12709	4.0048	-0.281436	0.778376	NA	1.70722	0	0	0	0	0
17121	AY910861.1_to_AY910861.1_22924_to_22799	0.284537	-1.12709	4.0048	-0.281436	0.778376	NA	1.70722	0	0	0	0	0
17122	AY910861.1_to_AY910861.1_22924_to_22796	0.894066	-0.279859	3.3044	-0.0846929	0.932506	NA	1.70722	0	1.60382	0	0	2.05335
17123	AY910861.1_to_AY910861.1_2175_to_30431	0.284537	-1.12709	4.0048	-0.281436	0.778376	NA	1.70722	0	0	0	0	0
17124	AY910861.1_to_AY910861.1_30981_to_30874	1.58402	1.70821	2.78426	0.613523	0.53953	0.738026	1.70722	0	0.534608	0	3.84002	3.42225
17125	AY910861.1_to_AY910861.1_31191_to_30933	1.53342	-0.880077	2.79104	-0.315323	0.752517	0.881085	1.70722	3.15165	1.60382	0	0	2.7378
17126	AY910861.1_to_AY910861.1_30990_to_30853	0.373638	-1.50642	3.89553	-0.386706	0.698974	NA	1.70722	0	0.534608	0	0	0
17127	AY910861.1_to_AY910861.1_2598_to_31033	0.284537	-1.12709	4.0048	-0.281436	0.778376	NA	1.70722	0	0	0	0	0
17128	AY910861.1_to_AY910861.1_6830_to_30069	0.284537	-1.12709	4.0048	-0.281436	0.778376	NA	1.70722	0	0	0	0	0
17129	AY910861.1_to_AY910861.1_30237_to_30857	1.17625	0.19615	3.05137	0.0642826	0.948745	NA	1.70722	1.05055	0	3.61529	0	0.684451
17130	AY910861.1_to_AY910861.1_4117_to_29797	0.284537	-1.12709	4.0048	-0.281436	0.778376	NA	1.70722	0	0	0	0	0
17131	AY910861.1_to_AY910861.1_31300_to_31194	5.75788	1.92369	1.39227	1.3817	0.167065	0.485598	1.70722	1.05055	4.27686	10.8459	6.40003	10.2668
17132	AY910861.1_to_AY910861.1_1986_to_15	1.02626	-1.40641	3.00611	-0.467851	0.639891	NA	1.70722	2.1011	1.06922	0	1.28001	0
17133	AY910861.1_to_AY910861.1_31112_to_30861	0.497871	0.0837612	3.93704	0.0212752	0.983026	NA	1.70722	0	0	0	1.28001	0
17134	AY910861.1_to_AY910861.1_23841_to_23677	1.28158	1.81431	3.18512	0.569622	0.568934	0.761352	1.70722	0	0	0	2.56001	3.42225
17135	AY910861.1_to_AY910861.1_6724_to_30462	0.284537	-1.12709	4.0048	-0.281436	0.778376	NA	1.70722	0	0	0	0	0
17136	AY910861.1_to_AY910861.1_6349_to_30188	0.497871	0.0837612	3.93704	0.0212752	0.983026	NA	1.70722	0	0	0	1.28001	0
17137	AY910861.1_to_AY910861.1_3111_to_30260	0.284537	-1.12709	4.0048	-0.281436	0.778376	NA	1.70722	0	0	0	0	0
17138	AY910861.1_to_AY910861.1_4815_to_4687	1.37955	-1.93287	2.87867	-0.671445	0.501937	0.706768	1.70722	3.15165	2.13843	0	1.28001	0
17139	AY910861.1_to_AY910861.1_4066_to_29975	3.29728	3.31022	3.85594	0.858474	0.390631	0.610725	1.70722	0	0	18.0765	0	0
17140	AY910861.1_to_AY910861.1_2603_to_30609	0.284537	-1.12709	4.0048	-0.281436	0.778376	NA	1.70722	0	0	0	0	0
17141	AY910861.1_to_AY910861.1_31038_to_30887	0.284537	-1.12709	4.0048	-0.281436	0.778376	NA	1.70722	0	0	0	0	0
17142	AY910861.1_to_AY910861.1_4096_to_30410	0.284537	-1.12709	4.0048	-0.281436	0.778376	NA	1.70722	0	0	0	0	0
17143	AY910861.1_to_AY910861.1_23869_to_23675	0.576814	-0.954969	3.50806	-0.272222	0.785452	NA	1.70722	0	1.06922	0	0	0.684451
17144	AY910861.1_to_AY910861.1_28991_to_28928	1.01364	0.868837	3.32679	0.261164	0.793966	NA	1.70722	0	0.534608	0	3.84002	0
17145	AY910861.1_to_AY910861.1_1693_to_30559	0.284537	-1.12709	4.0048	-0.281436	0.778376	NA	1.70722	0	0	0	0	0
17146	AY910861.1_to_AY910861.1_22598_to_29277	0.548729	-2.02683	3.52901	-0.574333	0.565743	NA	1.70722	1.05055	0.534608	0	0	0
17147	AY910861.1_to_AY910861.1_15610_to_15470	0.715863	0.263636	3.40678	0.0773856	0.938317	NA	1.70722	0	0.534608	0	0	2.05335
17148	AY910861.1_to_AY910861.1_20884_to_20731	0.676073	-0.618489	3.42955	-0.180341	0.856885	NA	1.70722	0	1.06922	0	1.28001	0
17149	AY910861.1_to_AY910861.1_3004_to_30317	0.284537	-1.12709	4.0048	-0.281436	0.778376	NA	1.70722	0	0	0	0	0
17150	AY910861.1_to_AY910861.1_8539_to_29736	0.284537	-1.12709	4.0048	-0.281436	0.778376	NA	1.70722	0	0	0	0	0
17151	AY910861.1_to_AY910861.1_1051_to_30031	0.284537	-1.12709	4.0048	-0.281436	0.778376	NA	1.70722	0	0	0	0	0
17152	AY910861.1_to_AY910861.1_30888_to_30912	0.284537	-1.12709	4.0048	-0.281436	0.778376	NA	1.70722	0	0	0	0	0
17153	AY910861.1_to_AY910861.1_30500_to_30431	3.75071	0.423786	1.96925	0.215201	0.829611	0.923761	1.70722	5.25275	2.13843	10.8459	2.56001	0
17154	AY910861.1_to_AY910861.1_28992_to_28745	0.800306	0.419093	3.39431	0.123469	0.901735	NA	1.70722	0	0.534608	0	2.56001	0
17155	AY910861.1_to_AY910861.1_31324_to_31339	0.398612	-0.273013	3.94259	-0.0692472	0.944793	NA	1.70722	0	0	0	0	0.684451
17156	AY910861.1_to_AY910861.1_4237_to_30775	0.284537	-1.12709	4.0048	-0.281436	0.778376	NA	1.70722	0	0	0	0	0
17157	AY910861.1_to_AY910861.1_6952_to_29167	0.497871	0.0837612	3.93704	0.0212752	0.983026	NA	1.70722	0	0	0	1.28001	0
17158	AY910861.1_to_AY910861.1_4160_to_8	0.284537	-1.12709	4.0048	-0.281436	0.778376	NA	1.70722	0	0	0	0	0
17159	AY910861.1_to_AY910861.1_4139_to_30545	0.284537	-1.12709	4.0048	-0.281436	0.778376	NA	1.70722	0	0	0	0	0
17160	AY910861.1_to_AY910861.1_2956_to_30372	0.284537	-1.12709	4.0048	-0.281436	0.778376	NA	1.70722	0	0	0	0	0
17161	AY910861.1_to_AY910861.1_1873_to_30517	0.373638	-1.50642	3.89553	-0.386706	0.698974	NA	1.70722	0	0.534608	0	0	0
17162	AY910861.1_to_AY910861.1_29709_to_29806	0.284537	-1.12709	4.0048	-0.281436	0.778376	NA	1.70722	0	0	0	0	0
17163	AY910861.1_to_AY910861.1_2770_to_30329	0.284537	-1.12709	4.0048	-0.281436	0.778376	NA	1.70722	0	0	0	0	0
17164	AY910861.1_to_AY910861.1_4228_to_30303	0.284537	-1.12709	4.0048	-0.281436	0.778376	NA	1.70722	0	0	0	0	0
17165	AY910861.1_to_AY910861.1_4102_to_45	0.284537	-1.12709	4.0048	-0.281436	0.778376	NA	1.70722	0	0	0	0	0
17166	AY910861.1_to_AY910861.1_5063_to_30594	0.284537	-1.12709	4.0048	-0.281436	0.778376	NA	1.70722	0	0	0	0	0
17167	AY910861.1_to_AY910861.1_4900_to_29969	0.924539	1.25141	3.68663	0.339446	0.734273	NA	1.70722	0	0	0	3.84002	0
17168	AY910861.1_to_AY910861.1_5054_to_30446	0.284537	-1.12709	4.0048	-0.281436	0.778376	NA	1.70722	0	0	0	0	0
17169	AY910861.1_to_AY910861.1_30403_to_30870	0.462739	-1.80596	3.88425	-0.464944	0.641972	NA	1.70722	0	1.06922	0	0	0
17170	AY910861.1_to_AY910861.1_12997_to_12950	1.03861	1.43618	3.31809	0.432833	0.665136	NA	1.70722	0	0	0	3.84002	0.684451
17171	AY910861.1_to_AY910861.1_30638_to_30514	1.69132	-1.30952	3.04485	-0.430076	0.66714	0.829497	1.70722	0	5.88069	0	2.56001	0
17172	AY910861.1_to_AY910861.1_31041_to_30912	0.284537	-1.12709	4.0048	-0.281436	0.778376	NA	1.70722	0	0	0	0	0
17173	AY910861.1_to_AY910861.1_4235_to_29305	0.284537	-1.12709	4.0048	-0.281436	0.778376	NA	1.70722	0	0	0	0	0
17174	AY910861.1_to_AY910861.1_20755_to_20675	3.15993	-1.64486	2.06057	-0.798256	0.424722	0.631767	1.70722	7.35384	5.88069	0	1.28001	2.7378
17175	AY910861.1_to_AY910861.1_6848_to_30720	0.284537	-1.12709	4.0048	-0.281436	0.778376	NA	1.70722	0	0	0	0	0
17176	AY910861.1_to_AY910861.1_2177_to_2017	0.726021	0.868748	3.42009	0.254013	0.799485	NA	1.70722	0	0	0	1.28001	1.3689
17177	AY910861.1_to_AY910861.1_29806_to_29621	0.284537	-1.12709	4.0048	-0.281436	0.778376	NA	1.70722	0	0	0	0	0
17178	AY910861.1_to_AY910861.1_1099_to_30002	0.284537	-1.12709	4.0048	-0.281436	0.778376	NA	1.70722	0	0	0	0	0
17179	AY910861.1_to_AY910861.1_31373_to_31334	9.39108	4.78313	1.44949	3.29987	0.000967308	0.115326	1.70722	0	0	14.4612	12.8001	27.378
17180	AY910861.1_to_AY910861.1_30581_to_30363	0.284537	-1.12709	4.0048	-0.281436	0.778376	NA	1.70722	0	0	0	0	0
17181	AY910861.1_to_AY910861.1_25799_to_25617	1.05343	1.47415	3.27468	0.450165	0.652592	NA	1.70722	0	0	0	2.56001	2.05335
17182	AY910861.1_to_AY910861.1_1925_to_30674	0.284537	-1.12709	4.0048	-0.281436	0.778376	NA	1.70722	0	0	0	0	0
17183	AY910861.1_to_AY910861.1_2808_to_31016	0.284537	-1.12709	4.0048	-0.281436	0.778376	NA	1.70722	0	0	0	0	0
17184	AY910861.1_to_AY910861.1_4066_to_30771	0.284537	-1.12709	4.0048	-0.281436	0.778376	NA	1.70722	0	0	0	0	0
17185	AY910861.1_to_AY910861.1_4067_to_30240	0.284537	-1.12709	4.0048	-0.281436	0.778376	NA	1.70722	0	0	0	0	0
17186	AY910861.1_to_AY910861.1_6724_to_30981	0.284537	-1.12709	4.0048	-0.281436	0.778376	NA	1.70722	0	0	0	0	0
17187	AY910861.1_to_AY910861.1_29067_to_25	1.49363	-1.42073	2.61892	-0.542487	0.587483	0.775071	1.70722	3.15165	2.13843	0	1.28001	0.684451
17188	AY910861.1_to_AY910861.1_31333_to_31423	0.284537	-1.12709	4.0048	-0.281436	0.778376	NA	1.70722	0	0	0	0	0
17189	AY910861.1_to_AY910861.1_31330_to_31353	1.3888	0.37555	2.91782	0.128709	0.897588	0.954907	1.70722	2.1011	0	0	3.84002	0.684451
17190	AY910861.1_to_AY910861.1_31330_to_31358	0.840096	1.1239	3.36742	0.333758	0.738562	NA	1.70722	0	0	0	1.28001	2.05335
17191	AY910861.1_to_AY910861.1_7337_to_30693	0.284537	-1.12709	4.0048	-0.281436	0.778376	NA	1.70722	0	0	0	0	0
17192	AY910861.1_to_AY910861.1_6741_to_19	0.284537	-1.12709	4.0048	-0.281436	0.778376	NA	1.70722	0	0	0	0	0
17193	AY910861.1_to_AY910861.1_30788_to_30708	0.548729	-2.02683	3.52901	-0.574333	0.565743	NA	1.70722	1.05055	0.534608	0	0	0
17194	AY910861.1_to_AY910861.1_30370_to_30167	0.462739	-1.80596	3.88425	-0.464944	0.641972	NA	1.70722	0	1.06922	0	0	0
17195	AY910861.1_to_AY910861.1_4895_to_30323	0.284537	-1.12709	4.0048	-0.281436	0.778376	NA	1.70722	0	0	0	0	0
17196	AY910861.1_to_AY910861.1_3832_to_30455	0.284537	-1.12709	4.0048	-0.281436	0.778376	NA	1.70722	0	0	0	0	0
17197	AY910861.1_to_AY910861.1_7328_to_30215	0.284537	-1.12709	4.0048	-0.281436	0.778376	NA	1.70722	0	0	0	0	0
17198	AY910861.1_to_AY910861.1_3454_to_29680	0.984903	-2.84931	3.62678	-0.78563	0.432084	NA	1.70722	4.2022	0	0	0	0
17199	AY910861.1_to_AY910861.1_15440_to_15479	0.726932	-2.43521	3.36403	-0.723896	0.469129	NA	1.70722	1.05055	1.60382	0	0	0
17200	AY910861.1_to_AY910861.1_4398_to_30139	0.284537	-1.12709	4.0048	-0.281436	0.778376	NA	1.70722	0	0	0	0	0
17201	AY910861.1_to_AY910861.1_30021_to_29780	0.398612	-0.273013	3.94259	-0.0692472	0.944793	NA	1.70722	0	0	0	0	0.684451
17202	AY910861.1_to_AY910861.1_30938_to_31034	1.84293	0.699012	2.7861	0.250893	0.801897	0.907723	1.70722	1.05055	1.06922	7.23059	0	0
17203	AY910861.1_to_AY910861.1_25320_to_25053	0.284537	-1.12709	4.0048	-0.281436	0.778376	NA	1.70722	0	0	0	0	0
17204	AY910861.1_to_AY910861.1_6787_to_30662	0.284537	-1.12709	4.0048	-0.281436	0.778376	NA	1.70722	0	0	0	0	0
17205	AY910861.1_to_AY910861.1_7554_to_30531	0.284537	-1.12709	4.0048	-0.281436	0.778376	NA	1.70722	0	0	0	0	0
17206	AY910861.1_to_AY910861.1_4155_to_29740	0.284537	-1.12709	4.0048	-0.281436	0.778376	NA	1.70722	0	0	0	0	0
17207	AY910861.1_to_AY910861.1_3982_to_29840	0.284537	-1.12709	4.0048	-0.281436	0.778376	NA	1.70722	0	0	0	0	0
17208	AY910861.1_to_AY910861.1_6840_to_30531	1.48963	1.92575	3.89958	0.493835	0.621423	0.800954	1.70722	0	0	7.23059	0	0
17209	AY910861.1_to_AY910861.1_30916_to_4668	0.284537	-1.12709	4.0048	-0.281436	0.778376	NA	1.70722	0	0	0	0	0
17210	AY910861.1_to_AY910861.1_7246_to_30570	0.284537	-1.12709	4.0048	-0.281436	0.778376	NA	1.70722	0	0	0	0	0
17211	AY910861.1_to_AY910861.1_3095_to_31011	0.284537	-1.12709	4.0048	-0.281436	0.778376	NA	1.70722	0	0	0	0	0
17212	AY910861.1_to_AY910861.1_3509_to_30444	0.284537	-1.12709	4.0048	-0.281436	0.778376	NA	1.70722	0	0	0	0	0
17213	AY910861.1_to_AY910861.1_6688_to_29708	0.462739	-1.80596	3.88425	-0.464944	0.641972	NA	1.70722	0	1.06922	0	0	0
17214	AY910861.1_to_AY910861.1_2174_to_30488	0.640942	-2.26766	3.75347	-0.604149	0.545745	NA	1.70722	0	2.13843	0	0	0
17215	AY910861.1_to_AY910861.1_4118_to_433	0.284537	-1.12709	4.0048	-0.281436	0.778376	NA	1.70722	0	0	0	0	0
17216	AY910861.1_to_AY910861.1_31113_to_30853	1.01364	0.868837	3.32679	0.261164	0.793966	NA	1.70722	0	0.534608	0	3.84002	0
17217	AY910861.1_to_AY910861.1_2109_to_30667	0.284537	-1.12709	4.0048	-0.281436	0.778376	NA	1.70722	0	0	0	0	0
17218	AY910861.1_to_AY910861.1_8464_to_30146	0.284537	-1.12709	4.0048	-0.281436	0.778376	NA	1.70722	0	0	0	0	0
17219	AY910861.1_to_AY910861.1_4897_to_30568	0.284537	-1.12709	4.0048	-0.281436	0.778376	NA	1.70722	0	0	0	0	0
17220	AY910861.1_to_AY910861.1_31345_to_31334	1.16751	1.64334	3.22836	0.509035	0.610728	NA	1.70722	0	0	0	2.56001	2.7378
17221	AY910861.1_to_AY910861.1_6184_to_29688	1.57874	1.47318	3.16886	0.464892	0.642009	0.814348	1.70722	0	0.534608	7.23059	0	0
17222	AY910861.1_to_AY910861.1_22983_to_30887	0.284537	-1.12709	4.0048	-0.281436	0.778376	NA	1.70722	0	0	0	0	0
17223	AY910861.1_to_AY910861.1_22404_to_22615	0.284537	-1.12709	4.0048	-0.281436	0.778376	NA	1.70722	0	0	0	0	0
17224	AY910861.1_to_AY910861.1_4575_to_4369	2.55797	0.651893	2.09903	0.310569	0.756128	0.88358	1.70722	3.15165	1.06922	3.61529	5.12002	0.684451
17225	AY910861.1_to_AY910861.1_22594_to_27784	0.373638	-1.50642	3.89553	-0.386706	0.698974	NA	1.70722	0	0.534608	0	0	0
17226	AY910861.1_to_AY910861.1_372_to_29760	0.284537	-1.12709	4.0048	-0.281436	0.778376	NA	1.70722	0	0	0	0	0
17227	AY910861.1_to_AY910861.1_3773_to_30815	0.284537	-1.12709	4.0048	-0.281436	0.778376	NA	1.70722	0	0	0	0	0
17228	AY910861.1_to_AY910861.1_3709_to_28637	0.284537	-1.12709	4.0048	-0.281436	0.778376	NA	1.70722	0	0	0	0	0
17229	AY910861.1_to_AY910861.1_30387_to_30251	1.27938	-0.119381	2.6952	-0.0442939	0.96467	0.985812	1.70722	2.1011	0.534608	0	1.28001	2.05335
17230	AY910861.1_to_AY910861.1_20720_to_20509	0.284537	-1.12709	4.0048	-0.281436	0.778376	NA	1.70722	0	0	0	0	0
17231	AY910861.1_to_AY910861.1_7651_to_30163	0.284537	-1.12709	4.0048	-0.281436	0.778376	NA	1.70722	0	0	0	0	0
17232	AY910861.1_to_AY910861.1_2587_to_30553	0.284537	-1.12709	4.0048	-0.281436	0.778376	NA	1.70722	0	0	0	0	0
17233	AY910861.1_to_AY910861.1_6377_to_30092	0.284537	-1.12709	4.0048	-0.281436	0.778376	NA	1.70722	0	0	0	0	0
17234	AY910861.1_to_AY910861.1_21160_to_20753	1.35121	1.88604	3.9015	0.483415	0.628801	0.805937	1.70722	0	0	0	6.40003	0
17235	AY910861.1_to_AY910861.1_1868_to_30153	0.284537	-1.12709	4.0048	-0.281436	0.778376	NA	1.70722	0	0	0	0	0
17236	AY910861.1_to_AY910861.1_2268_to_30123	0.284537	-1.12709	4.0048	-0.281436	0.778376	NA	1.70722	0	0	0	0	0
17237	AY910861.1_to_AY910861.1_5059_to_29879	1.48963	1.92575	3.89958	0.493835	0.621423	0.800954	1.70722	0	0	7.23059	0	0
17238	AY910861.1_to_AY910861.1_2096_to_30499	0.284537	-1.12709	4.0048	-0.281436	0.778376	NA	1.70722	0	0	0	0	0
17239	AY910861.1_to_AY910861.1_30507_to_30434	0.284537	-1.12709	4.0048	-0.281436	0.778376	NA	1.70722	0	0	0	0	0
17240	AY910861.1_to_AY910861.1_3622_to_29749	0.284537	-1.12709	4.0048	-0.281436	0.778376	NA	1.70722	0	0	0	0	0
17241	AY910861.1_to_AY910861.1_31007_to_30885	0.924539	1.25141	3.68663	0.339446	0.734273	NA	1.70722	0	0	0	3.84002	0
17242	AY910861.1_to_AY910861.1_31180_to_30884	0.284537	-1.12709	4.0048	-0.281436	0.778376	NA	1.70722	0	0	0	0	0
17243	AY910861.1_to_AY910861.1_18681_to_18627	2.19622	0.0472516	2.61685	0.0180567	0.985594	0.994761	1.70722	2.1011	2.13843	7.23059	0	0
17244	AY910861.1_to_AY910861.1_2849_to_30056	0.284537	-1.12709	4.0048	-0.281436	0.778376	NA	1.70722	0	0	0	0	0
17245	AY910861.1_to_AY910861.1_6727_to_6230	1.19824	-1.65572	3.26484	-0.507138	0.612058	NA	1.70722	4.2022	0	0	1.28001	0
17246	AY910861.1_to_AY910861.1_5600_to_28671	0.284537	-1.12709	4.0048	-0.281436	0.778376	NA	1.70722	0	0	0	0	0
17247	AY910861.1_to_AY910861.1_30513_to_30214	0.284537	-1.12709	4.0048	-0.281436	0.778376	NA	1.70722	0	0	0	0	0
17248	AY910861.1_to_AY910861.1_1604_to_30200	0.284537	-1.12709	4.0048	-0.281436	0.778376	NA	1.70722	0	0	0	0	0
17249	AY910861.1_to_AY910861.1_31284_to_31145	1.62381	2.22754	3.04045	0.732636	0.463781	0.671887	1.70722	0	0	0	2.56001	5.47561
17250	AY910861.1_to_AY910861.1_4163_to_30726	0.284537	-1.12709	4.0048	-0.281436	0.778376	NA	1.70722	0	0	0	0	0
17251	AY910861.1_to_AY910861.1_26304_to_26116	0.398612	-0.273013	3.94259	-0.0692472	0.944793	NA	1.70722	0	0	0	0	0.684451
17252	AY910861.1_to_AY910861.1_3214_to_3110	0.284537	-1.12709	4.0048	-0.281436	0.778376	NA	1.70722	0	0	0	0	0
17253	AY910861.1_to_AY910861.1_6826_to_30379	0.284537	-1.12709	4.0048	-0.281436	0.778376	NA	1.70722	0	0	0	0	0
17254	AY910861.1_to_AY910861.1_5885_to_28	0.284537	-1.12709	4.0048	-0.281436	0.778376	NA	1.70722	0	0	0	0	0
17255	AY910861.1_to_AY910861.1_29623_to_29774	0.930108	-1.74331	3.04382	-0.572738	0.566822	NA	1.70722	1.05055	2.13843	0	0	0.684451
17256	AY910861.1_to_AY910861.1_3140_to_29694	0.284537	-1.12709	4.0048	-0.281436	0.778376	NA	1.70722	0	0	0	0	0
17257	AY910861.1_to_AY910861.1_29800_to_29602	0.284537	-1.12709	4.0048	-0.281436	0.778376	NA	1.70722	0	0	0	0	0
17258	AY910861.1_to_AY910861.1_4235_to_29996	0.284537	-1.12709	4.0048	-0.281436	0.778376	NA	1.70722	0	0	0	0	0
17259	AY910861.1_to_AY910861.1_1982_to_30576	0.284537	-1.12709	4.0048	-0.281436	0.778376	NA	1.70722	0	0	0	0	0
17260	AY910861.1_to_AY910861.1_29652_to_29505	0.284537	-1.12709	4.0048	-0.281436	0.778376	NA	1.70722	0	0	0	0	0
17261	AY910861.1_to_AY910861.1_31201_to_30992	0.894066	-0.279859	3.3044	-0.0846929	0.932506	NA	1.70722	0	1.60382	0	0	2.05335
17262	AY910861.1_to_AY910861.1_2274_to_30562	0.284537	-1.12709	4.0048	-0.281436	0.778376	NA	1.70722	0	0	0	0	0
17263	AY910861.1_to_AY910861.1_26579_to_26502	0.640942	-2.26766	3.75347	-0.604149	0.545745	NA	1.70722	0	2.13843	0	0	0
17264	AY910861.1_to_AY910861.1_3209_to_29920	0.284537	-1.12709	4.0048	-0.281436	0.778376	NA	1.70722	0	0	0	0	0
17265	AY910861.1_to_AY910861.1_2110_to_27	0.284537	-1.12709	4.0048	-0.281436	0.778376	NA	1.70722	0	0	0	0	0
17266	AY910861.1_to_AY910861.1_4259_to_29765	0.284537	-1.12709	4.0048	-0.281436	0.778376	NA	1.70722	0	0	0	0	0
17267	AY910861.1_to_AY910861.1_4236_to_30939	0.284537	-1.12709	4.0048	-0.281436	0.778376	NA	1.70722	0	0	0	0	0
17268	AY910861.1_to_AY910861.1_4096_to_30569	0.284537	-1.12709	4.0048	-0.281436	0.778376	NA	1.70722	0	0	0	0	0
17269	AY910861.1_to_AY910861.1_24103_to_23947	1.09258	0.145877	2.97786	0.048987	0.96093	NA	1.70722	0	1.60382	0	2.56001	0.684451
17270	AY910861.1_to_AY910861.1_8468_to_30084	0.284537	-1.12709	4.0048	-0.281436	0.778376	NA	1.70722	0	0	0	0	0
17271	AY910861.1_to_AY910861.1_28733_to_28522	0.373638	-1.50642	3.89553	-0.386706	0.698974	NA	1.70722	0	0.534608	0	0	0
17272	AY910861.1_to_AY910861.1_31204_to_31132	1.17625	0.19615	3.05137	0.0642826	0.948745	NA	1.70722	1.05055	0	3.61529	0	0.684451
17273	AY910861.1_to_AY910861.1_6951_to_30663	0.284537	-1.12709	4.0048	-0.281436	0.778376	NA	1.70722	0	0	0	0	0
17274	AY910861.1_to_AY910861.1_6832_to_30023	2.38564	-4.1334	3.91928	-1.05463	0.291592	0.530653	1.70722	12.6066	0	0	0	0
17275	AY910861.1_to_AY910861.1_4226_to_30051	0.284537	-1.12709	4.0048	-0.281436	0.778376	NA	1.70722	0	0	0	0	0
17276	AY910861.1_to_AY910861.1_4035_to_30810	0.284537	-1.12709	4.0048	-0.281436	0.778376	NA	1.70722	0	0	0	0	0
17277	AY910861.1_to_AY910861.1_27952_to_27825	0.284537	-1.12709	4.0048	-0.281436	0.778376	NA	1.70722	0	0	0	0	0
17278	AY910861.1_to_AY910861.1_4505_to_29835	0.284537	-1.12709	4.0048	-0.281436	0.778376	NA	1.70722	0	0	0	0	0
17279	AY910861.1_to_AY910861.1_1009_to_30349	0.284537	-1.12709	4.0048	-0.281436	0.778376	NA	1.70722	0	0	0	0	0
17280	AY910861.1_to_AY910861.1_31285_to_31187	2.62551	2.58438	2.42205	1.06702	0.285961	0.524301	1.70722	0	0.534608	0	2.56001	10.9512
17281	AY910861.1_to_AY910861.1_31285_to_31189	1.79269	2.36793	2.98845	0.79236	0.428151	0.635043	1.70722	0	0	0	7.68004	1.3689
17282	AY910861.1_to_AY910861.1_4742_to_28463	0.284537	-1.12709	4.0048	-0.281436	0.778376	NA	1.70722	0	0	0	0	0
17283	AY910861.1_to_AY910861.1_6784_to_30898	0.284537	-1.12709	4.0048	-0.281436	0.778376	NA	1.70722	0	0	0	0	0
17284	AY910861.1_to_AY910861.1_68_to_19467	2.64111	-2.74665	2.55437	-1.07528	0.28225	0.518967	1.70722	9.45494	1.06922	3.61529	0	0
17285	AY910861.1_to_AY910861.1_27952_to_27799	0.284537	-1.12709	4.0048	-0.281436	0.778376	NA	1.70722	0	0	0	0	0
17286	AY910861.1_to_AY910861.1_2881_to_29941	0.284537	-1.12709	4.0048	-0.281436	0.778376	NA	1.70722	0	0	0	0	0
17287	AY910861.1_to_AY910861.1_7552_to_29702	0.284537	-1.12709	4.0048	-0.281436	0.778376	NA	1.70722	0	0	0	0	0
17288	AY910861.1_to_AY910861.1_4226_to_29739	0.284537	-1.12709	4.0048	-0.281436	0.778376	NA	1.70722	0	0	0	0	0
17289	AY910861.1_to_AY910861.1_3178_to_30057	0.284537	-1.12709	4.0048	-0.281436	0.778376	NA	1.70722	0	0	0	0	0
17290	AY910861.1_to_AY910861.1_4240_to_30726	0.284537	-1.12709	4.0048	-0.281436	0.778376	NA	1.70722	0	0	0	0	0
17291	AY910861.1_to_AY910861.1_27841_to_20803	0.284537	-1.12709	4.0048	-0.281436	0.778376	NA	1.70722	0	0	0	0	0
17292	AY910861.1_to_AY910861.1_6041_to_29810	0.284537	-1.12709	4.0048	-0.281436	0.778376	NA	1.70722	0	0	0	0	0
17293	AY910861.1_to_AY910861.1_3113_to_28876	0.284537	-1.12709	4.0048	-0.281436	0.778376	NA	1.70722	0	0	0	0	0
17294	AY910861.1_to_AY910861.1_6724_to_30862	0.284537	-1.12709	4.0048	-0.281436	0.778376	NA	1.70722	0	0	0	0	0
17295	AY910861.1_to_AY910861.1_30876_to_31376	1.11756	0.617834	2.9499	0.209442	0.834103	NA	1.70722	0	1.06922	0	2.56001	1.3689
17296	AY910861.1_to_AY910861.1_9526_to_9412	1.55291	-0.622984	2.81311	-0.221457	0.824736	0.920426	1.70722	0	4.27686	0	1.28001	2.05335
17297	AY910861.1_to_AY910861.1_24346_to_24056	0.284537	-1.12709	4.0048	-0.281436	0.778376	NA	1.70722	0	0	0	0	0
17298	AY910861.1_to_AY910861.1_30554_to_30530	0.55184	-2.05484	3.83487	-0.535831	0.592075	NA	1.70722	0	1.60382	0	0	0
17299	AY910861.1_to_AY910861.1_3431_to_30342	0.284537	-1.12709	4.0048	-0.281436	0.778376	NA	1.70722	0	0	0	0	0
17300	AY910861.1_to_AY910861.1_4727_to_30463	0.284537	-1.12709	4.0048	-0.281436	0.778376	NA	1.70722	0	0	0	0	0
17301	AY910861.1_to_AY910861.1_30788_to_30801	4.55632	1.74581	1.69337	1.03096	0.302558	0.54284	1.70722	3.15165	1.06922	18.0765	1.28001	2.05335
17302	AY910861.1_to_AY910861.1_3399_to_30048	0.284537	-1.12709	4.0048	-0.281436	0.778376	NA	1.70722	0	0	0	0	0
17303	AY910861.1_to_AY910861.1_5471_to_30460	0.284537	-1.12709	4.0048	-0.281436	0.778376	NA	1.70722	0	0	0	0	0
17304	AY910861.1_to_AY910861.1_27730_to_27629	0.284537	-1.12709	4.0048	-0.281436	0.778376	NA	1.70722	0	0	0	0	0
17305	AY910861.1_to_AY910861.1_31324_to_31363	1.26676	1.78062	3.19326	0.557616	0.577107	0.7675	1.70722	0	0	0	3.84002	2.05335
17306	AY910861.1_to_AY910861.1_23983_to_23862	0.284537	-1.12709	4.0048	-0.281436	0.778376	NA	1.70722	0	0	0	0	0
17307	AY910861.1_to_AY910861.1_4509_to_30500	0.284537	-1.12709	4.0048	-0.281436	0.778376	NA	1.70722	0	0	0	0	0
17308	AY910861.1_to_AY910861.1_30932_to_30881	1.55593	1.33218	2.81142	0.473845	0.63561	0.809909	1.70722	1.05055	0	0	3.84002	2.7378
17309	AY910861.1_to_AY910861.1_3223_to_3335	0.662804	-1.16828	3.18318	-0.367017	0.713606	NA	1.70722	1.05055	0.534608	0	0	0.684451
17310	AY910861.1_to_AY910861.1_2173_to_30731	0.284537	-1.12709	4.0048	-0.281436	0.778376	NA	1.70722	0	0	0	0	0
17311	AY910861.1_to_AY910861.1_4900_to_30560	0.284537	-1.12709	4.0048	-0.281436	0.778376	NA	1.70722	0	0	0	0	0
17312	AY910861.1_to_AY910861.1_9056_to_29946	0.284537	-1.12709	4.0048	-0.281436	0.778376	NA	1.70722	0	0	0	0	0
17313	AY910861.1_to_AY910861.1_3325_to_30373	0.284537	-1.12709	4.0048	-0.281436	0.778376	NA	1.70722	0	0	0	0	0
17314	AY910861.1_to_AY910861.1_4116_to_30207	0.284537	-1.12709	4.0048	-0.281436	0.778376	NA	1.70722	0	0	0	0	0
17315	AY910861.1_to_AY910861.1_1947_to_30530	0.284537	-1.12709	4.0048	-0.281436	0.778376	NA	1.70722	0	0	0	0	0
17316	AY910861.1_to_AY910861.1_4002_to_30300	0.284537	-1.12709	4.0048	-0.281436	0.778376	NA	1.70722	0	0	0	0	0
17317	AY910861.1_to_AY910861.1_27563_to_27399	0.398612	-0.273013	3.94259	-0.0692472	0.944793	NA	1.70722	0	0	0	0	0.684451
17318	AY910861.1_to_AY910861.1_4166_to_29673	0.284537	-1.12709	4.0048	-0.281436	0.778376	NA	1.70722	0	0	0	0	0
17319	AY910861.1_to_AY910861.1_2712_to_2726	0.284537	-1.12709	4.0048	-0.281436	0.778376	NA	1.70722	0	0	0	0	0
17320	AY910861.1_to_AY910861.1_4427_to_30655	0.284537	-1.12709	4.0048	-0.281436	0.778376	NA	1.70722	0	0	0	0	0
17321	AY910861.1_to_AY910861.1_13555_to_13489	0.462739	-1.80596	3.88425	-0.464944	0.641972	NA	1.70722	0	1.06922	0	0	0
17322	AY910861.1_to_AY910861.1_4165_to_29895	0.459628	-1.76799	3.92032	-0.450981	0.652003	NA	1.70722	1.05055	0	0	0	0
17323	AY910861.1_to_AY910861.1_3113_to_29790	0.284537	-1.12709	4.0048	-0.281436	0.778376	NA	1.70722	0	0	0	0	0
17324	AY910861.1_to_AY910861.1_5666_to_30522	0.284537	-1.12709	4.0048	-0.281436	0.778376	NA	1.70722	0	0	0	0	0
17325	AY910861.1_to_AY910861.1_5044_to_4790	0.462739	-1.80596	3.88425	-0.464944	0.641972	NA	1.70722	0	1.06922	0	0	0
17326	AY910861.1_to_AY910861.1_27752_to_27348	1.43352	-3.40512	3.08664	-1.10318	0.269949	0.504855	1.70722	3.15165	3.74225	0	0	0
17327	AY910861.1_to_AY910861.1_2092_to_30711	0.284537	-1.12709	4.0048	-0.281436	0.778376	NA	1.70722	0	0	0	0	0
17328	AY910861.1_to_AY910861.1_30247_to_30020	1.06916	-0.642643	2.97022	-0.216362	0.828706	NA	1.70722	1.05055	1.60382	0	0	2.05335
17329	AY910861.1_to_AY910861.1_27719_to_27617	0.284537	-1.12709	4.0048	-0.281436	0.778376	NA	1.70722	0	0	0	0	0
17330	AY910861.1_to_AY910861.1_20884_to_20660	0.840096	1.1239	3.36742	0.333758	0.738562	NA	1.70722	0	0	0	1.28001	2.05335
17331	AY910861.1_to_AY910861.1_2341_to_30552	0.284537	-1.12709	4.0048	-0.281436	0.778376	NA	1.70722	0	0	0	0	0
17332	AY910861.1_to_AY910861.1_4169_to_30704	0.284537	-1.12709	4.0048	-0.281436	0.778376	NA	1.70722	0	0	0	0	0
17333	AY910861.1_to_AY910861.1_31114_to_30911	2.56561	1.34643	2.38622	0.564251	0.572583	0.764091	1.70722	0	2.67304	0	8.96004	2.05335
17334	AY910861.1_to_AY910861.1_4211_to_30863	0.284537	-1.12709	4.0048	-0.281436	0.778376	NA	1.70722	0	0	0	0	0
17335	AY910861.1_to_AY910861.1_31292_to_31114	0.726021	0.868748	3.42009	0.254013	0.799485	NA	1.70722	0	0	0	1.28001	1.3689
17336	AY910861.1_to_AY910861.1_7982_to_30750	0.284537	-1.12709	4.0048	-0.281436	0.778376	NA	1.70722	0	0	0	0	0
17337	AY910861.1_to_AY910861.1_30383_to_29763	1.75383	0.927018	2.84955	0.325321	0.744938	0.876523	1.70722	1.05055	0.534608	7.23059	0	0
17338	AY910861.1_to_AY910861.1_10821_to_11153	0.284537	-1.12709	4.0048	-0.281436	0.778376	NA	1.70722	0	0	0	0	0
17339	AY910861.1_to_AY910861.1_6849_to_30752	0.284537	-1.12709	4.0048	-0.281436	0.778376	NA	1.70722	0	0	0	0	0
17340	AY910861.1_to_AY910861.1_28734_to_28559	0.726932	-2.43521	3.36403	-0.723896	0.469129	NA	1.70722	1.05055	1.60382	0	0	0
17341	AY910861.1_to_AY910861.1_3215_to_29989	0.284537	-1.12709	4.0048	-0.281436	0.778376	NA	1.70722	0	0	0	0	0
17342	AY910861.1_to_AY910861.1_9146_to_30698	0.284537	-1.12709	4.0048	-0.281436	0.778376	NA	1.70722	0	0	0	0	0
17343	AY910861.1_to_AY910861.1_4099_to_28054	0.284537	-1.12709	4.0048	-0.281436	0.778376	NA	1.70722	0	0	0	0	0
17344	AY910861.1_to_AY910861.1_30415_to_30329	1.65598	2.14735	2.80447	0.765689	0.443861	0.651256	1.70722	0	0	3.61529	2.56001	2.05335
17345	AY910861.1_to_AY910861.1_4095_to_29183	0.284537	-1.12709	4.0048	-0.281436	0.778376	NA	1.70722	0	0	0	0	0
17346	AY910861.1_to_AY910861.1_24097_to_23833	0.284537	-1.12709	4.0048	-0.281436	0.778376	NA	1.70722	0	0	0	0	0
17347	AY910861.1_to_AY910861.1_1986_to_30571	0.284537	-1.12709	4.0048	-0.281436	0.778376	NA	1.70722	0	0	0	0	0
17348	AY910861.1_to_AY910861.1_6825_to_29673	0.459628	-1.76799	3.92032	-0.450981	0.652003	NA	1.70722	1.05055	0	0	0	0
17349	AY910861.1_to_AY910861.1_28993_to_28752	1.05434	-0.758307	2.77319	-0.273442	0.784513	NA	1.70722	1.05055	1.60382	0	1.28001	0.684451
17350	AY910861.1_to_AY910861.1_27560_to_27396	0.284537	-1.12709	4.0048	-0.281436	0.778376	NA	1.70722	0	0	0	0	0
17351	AY910861.1_to_AY910861.1_4220_to_29966	0.284537	-1.12709	4.0048	-0.281436	0.778376	NA	1.70722	0	0	0	0	0
17352	AY910861.1_to_AY910861.1_2929_to_29977	0.284537	-1.12709	4.0048	-0.281436	0.778376	NA	1.70722	0	0	0	0	0
17353	AY910861.1_to_AY910861.1_31327_to_31453	1.81217	1.95223	2.68819	0.726224	0.467701	0.675618	1.70722	0	0.534608	0	3.84002	4.79116
17354	AY910861.1_to_AY910861.1_6786_to_30784	2.08031	2.16554	2.91137	0.743822	0.456984	0.665018	1.70722	0	0.534608	0	10.24	0
17355	AY910861.1_to_AY910861.1_1527_to_30117	0.284537	-1.12709	4.0048	-0.281436	0.778376	NA	1.70722	0	0	0	0	0
17356	AY910861.1_to_AY910861.1_7123_to_30671	0.284537	-1.12709	4.0048	-0.281436	0.778376	NA	1.70722	0	0	0	0	0
17357	AY910861.1_to_AY910861.1_31296_to_31135	2.63567	3.00593	2.62319	1.14591	0.251834	0.48582	1.70722	0	0	0	3.84002	10.2668
17358	AY910861.1_to_AY910861.1_31348_to_31334	0.939355	1.28862	3.32676	0.38735	0.698497	NA	1.70722	0	0	0	2.56001	1.3689
17359	AY910861.1_to_AY910861.1_26508_to_26296	0.284537	-1.12709	4.0048	-0.281436	0.778376	NA	1.70722	0	0	0	0	0
17360	AY910861.1_to_AY910861.1_4164_to_30668	0.284537	-1.12709	4.0048	-0.281436	0.778376	NA	1.70722	0	0	0	0	0
17361	AY910861.1_to_AY910861.1_28098_to_28169	0.284537	-1.12709	4.0048	-0.281436	0.778376	NA	1.70722	0	0	0	0	0
17362	AY910861.1_to_AY910861.1_30055_to_26273	0.284537	-1.12709	4.0048	-0.281436	0.778376	NA	1.70722	0	0	0	0	0
17363	AY910861.1_to_AY910861.1_3771_to_29941	0.284537	-1.12709	4.0048	-0.281436	0.778376	NA	1.70722	0	0	0	0	0
17364	AY910861.1_to_AY910861.1_4793_to_30096	0.284537	-1.12709	4.0048	-0.281436	0.778376	NA	1.70722	0	0	0	0	0
17365	AY910861.1_to_AY910861.1_30345_to_29827	0.373638	-1.50642	3.89553	-0.386706	0.698974	NA	1.70722	0	0.534608	0	0	0
17366	AY910861.1_to_AY910861.1_4102_to_30750	0.284537	-1.12709	4.0048	-0.281436	0.778376	NA	1.70722	0	0	0	0	0
17367	AY910861.1_to_AY910861.1_3812_to_30874	0.626762	0.63934	3.81647	0.167522	0.86696	NA	1.70722	0	0	0	0	2.05335
17368	AY910861.1_to_AY910861.1_1873_to_30503	0.284537	-1.12709	4.0048	-0.281436	0.778376	NA	1.70722	0	0	0	0	0
17369	AY910861.1_to_AY910861.1_2726_to_29655	0.284537	-1.12709	4.0048	-0.281436	0.778376	NA	1.70722	0	0	0	0	0
17370	AY910861.1_to_AY910861.1_4638_to_30898	0.284537	-1.12709	4.0048	-0.281436	0.778376	NA	1.70722	0	0	0	0	0
17371	AY910861.1_to_AY910861.1_1970_to_30691	0.284537	-1.12709	4.0048	-0.281436	0.778376	NA	1.70722	0	0	0	0	0
17372	AY910861.1_to_AY910861.1_12293_to_30632	0.284537	-1.12709	4.0048	-0.281436	0.778376	NA	1.70722	0	0	0	0	0
17373	AY910861.1_to_AY910861.1_4237_to_29971	0.284537	-1.12709	4.0048	-0.281436	0.778376	NA	1.70722	0	0	0	0	0
17374	AY910861.1_to_AY910861.1_30520_to_30464	0.929198	0.749952	3.05046	0.245849	0.805799	NA	1.70722	0	0.534608	0	1.28001	2.05335
17375	AY910861.1_to_AY910861.1_27775_to_27841	1.10274	0.570888	3.26618	0.174788	0.861246	NA	1.70722	0	1.06922	0	3.84002	0
17376	AY910861.1_to_AY910861.1_1582_to_30190	0.284537	-1.12709	4.0048	-0.281436	0.778376	NA	1.70722	0	0	0	0	0
17377	AY910861.1_to_AY910861.1_3830_to_29762	0.284537	-1.12709	4.0048	-0.281436	0.778376	NA	1.70722	0	0	0	0	0
17378	AY910861.1_to_AY910861.1_4061_to_3993	0.284537	-1.12709	4.0048	-0.281436	0.778376	NA	1.70722	0	0	0	0	0
17379	AY910861.1_to_AY910861.1_30879_to_30793	2.56109	0.625087	2.08118	0.300352	0.763909	0.889003	1.70722	2.1011	2.13843	3.61529	5.12002	0.684451
17380	AY910861.1_to_AY910861.1_4787_to_30184	0.284537	-1.12709	4.0048	-0.281436	0.778376	NA	1.70722	0	0	0	0	0
17381	AY910861.1_to_AY910861.1_22484_to_22271	0.726932	-2.43521	3.36403	-0.723896	0.469129	NA	1.70722	1.05055	1.60382	0	0	0
17382	AY910861.1_to_AY910861.1_2770_to_30703	0.284537	-1.12709	4.0048	-0.281436	0.778376	NA	1.70722	0	0	0	0	0
17383	AY910861.1_to_AY910861.1_3773_to_30665	0.984903	-2.84931	3.62678	-0.78563	0.432084	NA	1.70722	4.2022	0	0	0	0
17384	AY910861.1_to_AY910861.1_8484_to_29948	0.63472	-2.22075	3.79015	-0.585927	0.557924	NA	1.70722	2.1011	0	0	0	0
17385	AY910861.1_to_AY910861.1_22639_to_22511	0.284537	-1.12709	4.0048	-0.281436	0.778376	NA	1.70722	0	0	0	0	0
17386	AY910861.1_to_AY910861.1_2565_to_30237	0.284537	-1.12709	4.0048	-0.281436	0.778376	NA	1.70722	0	0	0	0	0
17387	AY910861.1_to_AY910861.1_4785_to_30290	0.284537	-1.12709	4.0048	-0.281436	0.778376	NA	1.70722	0	0	0	0	0
17388	AY910861.1_to_AY910861.1_3806_to_30575	0.284537	-1.12709	4.0048	-0.281436	0.778376	NA	1.70722	0	0	0	0	0
17389	AY910861.1_to_AY910861.1_31275_to_31147	0.462739	-1.80596	3.88425	-0.464944	0.641972	NA	1.70722	0	1.06922	0	0	0
17390	AY910861.1_to_AY910861.1_30876_to_31402	1.00348	0.391778	3.01715	0.12985	0.896685	NA	1.70722	0	1.06922	0	2.56001	0.684451
17391	AY910861.1_to_AY910861.1_30876_to_31404	1.45513	1.53499	2.86321	0.53611	0.591882	0.778607	1.70722	0	0.534608	0	5.12002	1.3689
17392	AY910861.1_to_AY910861.1_27828_to_27759	0.573703	-0.911228	3.54763	-0.256855	0.79729	NA	1.70722	1.05055	0	0	0	0.684451
17393	AY910861.1_to_AY910861.1_4068_to_30531	0.887085	0.0733485	3.76209	0.0194968	0.984445	NA	1.70722	0	0	3.61529	0	0
17394	AY910861.1_to_AY910861.1_2162_to_30959	0.284537	-1.12709	4.0048	-0.281436	0.778376	NA	1.70722	0	0	0	0	0
17395	AY910861.1_to_AY910861.1_4171_to_29989	0.284537	-1.12709	4.0048	-0.281436	0.778376	NA	1.70722	0	0	0	0	0
17396	AY910861.1_to_AY910861.1_7616_to_30485	0.284537	-1.12709	4.0048	-0.281436	0.778376	NA	1.70722	0	0	0	0	0
17397	AY910861.1_to_AY910861.1_7558_to_30148	0.284537	-1.12709	4.0048	-0.281436	0.778376	NA	1.70722	0	0	0	0	0
17398	AY910861.1_to_AY910861.1_5775_to_30303	0.284537	-1.12709	4.0048	-0.281436	0.778376	NA	1.70722	0	0	0	0	0
17399	AY910861.1_to_AY910861.1_6831_to_30499	0.284537	-1.12709	4.0048	-0.281436	0.778376	NA	1.70722	0	0	0	0	0
17400	AY910861.1_to_AY910861.1_4221_to_29696	0.284537	-1.12709	4.0048	-0.281436	0.778376	NA	1.70722	0	0	0	0	0
17401	AY910861.1_to_AY910861.1_31039_to_31140	0.398612	-0.273013	3.94259	-0.0692472	0.944793	NA	1.70722	0	0	0	0	0.684451
17402	AY910861.1_to_AY910861.1_27514_to_27172	0.284537	-1.12709	4.0048	-0.281436	0.778376	NA	1.70722	0	0	0	0	0
17403	AY910861.1_to_AY910861.1_2912_to_29774	0.284537	-1.12709	4.0048	-0.281436	0.778376	NA	1.70722	0	0	0	0	0
17404	AY910861.1_to_AY910861.1_4183_to_30551	0.284537	-1.12709	4.0048	-0.281436	0.778376	NA	1.70722	0	0	0	0	0
17405	AY910861.1_to_AY910861.1_4226_to_30746	0.908246	-2.7645	3.62282	-0.76308	0.445416	NA	1.70722	0	3.74225	0	0	0
17406	AY910861.1_to_AY910861.1_6570_to_6475	0.611946	0.541614	3.52342	0.153718	0.877832	NA	1.70722	0	0	0	1.28001	0.684451
17407	AY910861.1_to_AY910861.1_31080_to_30947	0.373638	-1.50642	3.89553	-0.386706	0.698974	NA	1.70722	0	0.534608	0	0	0
17408	AY910861.1_to_AY910861.1_31196_to_30954	0.284537	-1.12709	4.0048	-0.281436	0.778376	NA	1.70722	0	0	0	0	0
17409	AY910861.1_to_AY910861.1_69_to_30400	2.30276	-4.07493	2.77058	-1.47078	0.14135	0.485598	1.70722	10.5055	1.60382	0	0	0
17410	AY910861.1_to_AY910861.1_28587_to_28421	0.284537	-1.12709	4.0048	-0.281436	0.778376	NA	1.70722	0	0	0	0	0
17411	AY910861.1_to_AY910861.1_4165_to_30785	0.512687	0.236721	3.92625	0.0602918	0.951923	NA	1.70722	0	0	0	0	1.3689
17412	AY910861.1_to_AY910861.1_4128_to_29969	0.284537	-1.12709	4.0048	-0.281436	0.778376	NA	1.70722	0	0	0	0	0
17413	AY910861.1_to_AY910861.1_5020_to_30501	0.284537	-1.12709	4.0048	-0.281436	0.778376	NA	1.70722	0	0	0	0	0
17414	AY910861.1_to_AY910861.1_6078_to_30909	0.284537	-1.12709	4.0048	-0.281436	0.778376	NA	1.70722	0	0	0	0	0
17415	AY910861.1_to_AY910861.1_4176_to_30463	0.284537	-1.12709	4.0048	-0.281436	0.778376	NA	1.70722	0	0	0	0	0
17416	AY910861.1_to_AY910861.1_28090_to_27965	0.779991	-0.685057	3.36054	-0.203854	0.838468	NA	1.70722	0	1.60382	0	0	1.3689
17417	AY910861.1_to_AY910861.1_4351_to_29737	0.284537	-1.12709	4.0048	-0.281436	0.778376	NA	1.70722	0	0	0	0	0
17418	AY910861.1_to_AY910861.1_28730_to_28521	0.82528	1.06804	3.38946	0.315106	0.752681	NA	1.70722	0	0	0	2.56001	0.684451
17419	AY910861.1_to_AY910861.1_29368_to_29112	1.50753	0.283007	2.61782	0.108108	0.91391	0.963603	1.70722	2.1011	0.534608	0	1.28001	3.42225
17420	AY910861.1_to_AY910861.1_4846_to_30488	0.284537	-1.12709	4.0048	-0.281436	0.778376	NA	1.70722	0	0	0	0	0
17421	AY910861.1_to_AY910861.1_2594_to_30446	0.284537	-1.12709	4.0048	-0.281436	0.778376	NA	1.70722	0	0	0	0	0
17422	AY910861.1_to_AY910861.1_6724_to_30765	0.284537	-1.12709	4.0048	-0.281436	0.778376	NA	1.70722	0	0	0	0	0
17423	AY910861.1_to_AY910861.1_30608_to_30483	0.284537	-1.12709	4.0048	-0.281436	0.778376	NA	1.70722	0	0	0	0	0
17424	AY910861.1_to_AY910861.1_4223_to_30663	0.284537	-1.12709	4.0048	-0.281436	0.778376	NA	1.70722	0	0	0	0	0
17425	AY910861.1_to_AY910861.1_4184_to_28	0.284537	-1.12709	4.0048	-0.281436	0.778376	NA	1.70722	0	0	0	0	0
17426	AY910861.1_to_AY910861.1_31243_to_31136	0.284537	-1.12709	4.0048	-0.281436	0.778376	NA	1.70722	0	0	0	0	0
17427	AY910861.1_to_AY910861.1_6806_to_29680	0.284537	-1.12709	4.0048	-0.281436	0.778376	NA	1.70722	0	0	0	0	0
17428	AY910861.1_to_AY910861.1_6344_to_29578	0.284537	-1.12709	4.0048	-0.281436	0.778376	NA	1.70722	0	0	0	0	0
17429	AY910861.1_to_AY910861.1_25754_to_25583	0.284537	-1.12709	4.0048	-0.281436	0.778376	NA	1.70722	0	0	0	0	0
17430	AY910861.1_to_AY910861.1_6366_to_29571	0.284537	-1.12709	4.0048	-0.281436	0.778376	NA	1.70722	0	0	0	0	0
17431	AY910861.1_to_AY910861.1_6928_to_30692	0.284537	-1.12709	4.0048	-0.281436	0.778376	NA	1.70722	0	0	0	0	0
17432	AY910861.1_to_AY910861.1_31141_to_30994	0.487713	-0.655898	3.58528	-0.182942	0.854844	NA	1.70722	0	0.534608	0	0	0.684451
17433	AY910861.1_to_AY910861.1_7649_to_31019	0.887085	0.0733485	3.76209	0.0194968	0.984445	NA	1.70722	0	0	3.61529	0	0
17434	AY910861.1_to_AY910861.1_4168_to_4179	0.284537	-1.12709	4.0048	-0.281436	0.778376	NA	1.70722	0	0	0	0	0
17435	AY910861.1_to_AY910861.1_15058_to_15002	0.487713	-0.655898	3.58528	-0.182942	0.854844	NA	1.70722	0	0.534608	0	0	0.684451
17436	AY910861.1_to_AY910861.1_4440_to_30402	0.284537	-1.12709	4.0048	-0.281436	0.778376	NA	1.70722	0	0	0	0	0
17437	AY910861.1_to_AY910861.1_30900_to_5465	0.284537	-1.12709	4.0048	-0.281436	0.778376	NA	1.70722	0	0	0	0	0
17438	AY910861.1_to_AY910861.1_6833_to_30841	0.284537	-1.12709	4.0048	-0.281436	0.778376	NA	1.70722	0	0	0	0	0
17439	AY910861.1_to_AY910861.1_2991_to_30302	0.284537	-1.12709	4.0048	-0.281436	0.778376	NA	1.70722	0	0	0	0	0
17440	AY910861.1_to_AY910861.1_3813_to_30395	0.284537	-1.12709	4.0048	-0.281436	0.778376	NA	1.70722	0	0	0	0	0
17441	AY910861.1_to_AY910861.1_4394_to_29936	0.284537	-1.12709	4.0048	-0.281436	0.778376	NA	1.70722	0	0	0	0	0
17442	AY910861.1_to_AY910861.1_69_to_25803	2.04167	-3.90338	2.85033	-1.36945	0.170859	0.485598	1.70722	8.40439	2.13843	0	0	0
17443	AY910861.1_to_AY910861.1_2087_to_30526	0.284537	-1.12709	4.0048	-0.281436	0.778376	NA	1.70722	0	0	0	0	0
17444	AY910861.1_to_AY910861.1_4227_to_30809	0.284537	-1.12709	4.0048	-0.281436	0.778376	NA	1.70722	0	0	0	0	0
17445	AY910861.1_to_AY910861.1_6683_to_30880	0.284537	-1.12709	4.0048	-0.281436	0.778376	NA	1.70722	0	0	0	0	0
17446	AY910861.1_to_AY910861.1_27866_to_27800	0.284537	-1.12709	4.0048	-0.281436	0.778376	NA	1.70722	0	0	0	0	0
17447	AY910861.1_to_AY910861.1_4336_to_4238	2.22191	-0.565549	2.55129	-0.221672	0.824569	0.920352	1.70722	0	6.41529	0	3.84002	1.3689
17448	AY910861.1_to_AY910861.1_4388_to_30612	0.284537	-1.12709	4.0048	-0.281436	0.778376	NA	1.70722	0	0	0	0	0
17449	AY910861.1_to_AY910861.1_8766_to_30686	0.284537	-1.12709	4.0048	-0.281436	0.778376	NA	1.70722	0	0	0	0	0
17450	AY910861.1_to_AY910861.1_6086_to_30535	0.284537	-1.12709	4.0048	-0.281436	0.778376	NA	1.70722	0	0	0	0	0
17451	AY910861.1_to_AY910861.1_30903_to_30997	0.284537	-1.12709	4.0048	-0.281436	0.778376	NA	1.70722	0	0	0	0	0
17452	AY910861.1_to_AY910861.1_2538_to_29935	0.284537	-1.12709	4.0048	-0.281436	0.778376	NA	1.70722	0	0	0	0	0
17453	AY910861.1_to_AY910861.1_24098_to_23835	0.994236	-2.88769	3.26956	-0.883206	0.377125	NA	1.70722	1.05055	3.20765	0	0	0
17454	AY910861.1_to_AY910861.1_3631_to_29692	0.284537	-1.12709	4.0048	-0.281436	0.778376	NA	1.70722	0	0	0	0	0
17455	AY910861.1_to_AY910861.1_7302_to_30574	0.284537	-1.12709	4.0048	-0.281436	0.778376	NA	1.70722	0	0	0	0	0
17456	AY910861.1_to_AY910861.1_67_to_21423	2.29964	-4.07121	2.83396	-1.43658	0.150838	0.485598	1.70722	11.556	0.534608	0	0	0
17457	AY910861.1_to_AY910861.1_6682_to_30772	0.284537	-1.12709	4.0048	-0.281436	0.778376	NA	1.70722	0	0	0	0	0
17458	AY910861.1_to_AY910861.1_30956_to_30824	0.284537	-1.12709	4.0048	-0.281436	0.778376	NA	1.70722	0	0	0	0	0
17459	AY910861.1_to_AY910861.1_4154_to_30487	0.887085	0.0733485	3.76209	0.0194968	0.984445	NA	1.70722	0	0	3.61529	0	0
17460	AY910861.1_to_AY910861.1_30246_to_30169	0.284537	-1.12709	4.0048	-0.281436	0.778376	NA	1.70722	0	0	0	0	0
17461	AY910861.1_to_AY910861.1_1582_to_30672	0.819144	-2.61718	3.65046	-0.716945	0.473408	NA	1.70722	0	3.20765	0	0	0
17462	AY910861.1_to_AY910861.1_2172_to_30571	0.459628	-1.76799	3.92032	-0.450981	0.652003	NA	1.70722	1.05055	0	0	0	0
17463	AY910861.1_to_AY910861.1_3001_to_29671	0.284537	-1.12709	4.0048	-0.281436	0.778376	NA	1.70722	0	0	0	0	0
17464	AY910861.1_to_AY910861.1_3458_to_29672	0.284537	-1.12709	4.0048	-0.281436	0.778376	NA	1.70722	0	0	0	0	0
17465	AY910861.1_to_AY910861.1_7335_to_29695	0.284537	-1.12709	4.0048	-0.281436	0.778376	NA	1.70722	0	0	0	0	0
17466	AY910861.1_to_AY910861.1_30812_to_31142	0.284537	-1.12709	4.0048	-0.281436	0.778376	NA	1.70722	0	0	0	0	0
17467	AY910861.1_to_AY910861.1_4786_to_30925	0.284537	-1.12709	4.0048	-0.281436	0.778376	NA	1.70722	0	0	0	0	0
17468	AY910861.1_to_AY910861.1_3379_to_30828	0.284537	-1.12709	4.0048	-0.281436	0.778376	NA	1.70722	0	0	0	0	0
17469	AY910861.1_to_AY910861.1_6173_to_30290	0.284537	-1.12709	4.0048	-0.281436	0.778376	NA	1.70722	0	0	0	0	0
17470	AY910861.1_to_AY910861.1_4241_to_29620	0.284537	-1.12709	4.0048	-0.281436	0.778376	NA	1.70722	0	0	0	0	0
17471	AY910861.1_to_AY910861.1_4168_to_30223	0.284537	-1.12709	4.0048	-0.281436	0.778376	NA	1.70722	0	0	0	0	0
17472	AY910861.1_to_AY910861.1_1867_to_30568	0.284537	-1.12709	4.0048	-0.281436	0.778376	NA	1.70722	0	0	0	0	0
17473	AY910861.1_to_AY910861.1_589_to_30124	0.284537	-1.12709	4.0048	-0.281436	0.778376	NA	1.70722	0	0	0	0	0
17474	AY910861.1_to_AY910861.1_6831_to_30594	0.284537	-1.12709	4.0048	-0.281436	0.778376	NA	1.70722	0	0	0	0	0
17475	AY910861.1_to_AY910861.1_29022_to_28889	1.96785	-0.384039	2.6157	-0.146821	0.883274	0.949582	1.70722	2.1011	3.20765	0	0	4.79116
17476	AY910861.1_to_AY910861.1_6848_to_30473	0.373638	-1.50642	3.89553	-0.386706	0.698974	NA	1.70722	0	0.534608	0	0	0
17477	AY910861.1_to_AY910861.1_6356_to_4	0.284537	-1.12709	4.0048	-0.281436	0.778376	NA	1.70722	0	0	0	0	0
17478	AY910861.1_to_AY910861.1_6833_to_30762	0.284537	-1.12709	4.0048	-0.281436	0.778376	NA	1.70722	0	0	0	0	0
17479	AY910861.1_to_AY910861.1_31330_to_31431	0.497871	0.0837612	3.93704	0.0212752	0.983026	NA	1.70722	0	0	0	1.28001	0
17480	AY910861.1_to_AY910861.1_30175_to_30076	1.13787	1.57924	3.91687	0.403189	0.68681	NA	1.70722	0	0	0	5.12002	0
17481	AY910861.1_to_AY910861.1_28477_to_28660	0.284537	-1.12709	4.0048	-0.281436	0.778376	NA	1.70722	0	0	0	0	0
17482	AY910861.1_to_AY910861.1_2993_to_29331	0.284537	-1.12709	4.0048	-0.281436	0.778376	NA	1.70722	0	0	0	0	0
17483	AY910861.1_to_AY910861.1_19403_to_19137	1.04327	0.962147	3.01072	0.319573	0.749292	NA	1.70722	0	0.534608	0	1.28001	2.7378
17484	AY910861.1_to_AY910861.1_4096_to_29992	0.284537	-1.12709	4.0048	-0.281436	0.778376	NA	1.70722	0	0	0	0	0
17485	AY910861.1_to_AY910861.1_27953_to_28056	3.00934	-4.46343	2.51742	-1.77302	0.0762258	0.485598	1.70722	12.6066	3.74225	0	0	0
17486	AY910861.1_to_AY910861.1_20700_to_20454	1.1074	0.209622	2.95466	0.0709462	0.943441	NA	1.70722	0	1.60382	0	1.28001	2.05335
17487	AY910861.1_to_AY910861.1_31004_to_30866	0.373638	-1.50642	3.89553	-0.386706	0.698974	NA	1.70722	0	0.534608	0	0	0
17488	AY910861.1_to_AY910861.1_2770_to_30688	0.284537	-1.12709	4.0048	-0.281436	0.778376	NA	1.70722	0	0	0	0	0
17489	AY910861.1_to_AY910861.1_28730_to_28431	0.459628	-1.76799	3.92032	-0.450981	0.652003	NA	1.70722	1.05055	0	0	0	0
17490	AY910861.1_to_AY910861.1_4789_to_30412	0.284537	-1.12709	4.0048	-0.281436	0.778376	NA	1.70722	0	0	0	0	0
17491	AY910861.1_to_AY910861.1_6993_to_30568	0.284537	-1.12709	4.0048	-0.281436	0.778376	NA	1.70722	0	0	0	0	0
17492	AY910861.1_to_AY910861.1_29901_to_29731	0.284537	-1.12709	4.0048	-0.281436	0.778376	NA	1.70722	0	0	0	0	0
17493	AY910861.1_to_AY910861.1_1868_to_30559	0.284537	-1.12709	4.0048	-0.281436	0.778376	NA	1.70722	0	0	0	0	0
17494	AY910861.1_to_AY910861.1_6804_to_30040	0.284537	-1.12709	4.0048	-0.281436	0.778376	NA	1.70722	0	0	0	0	0
17495	AY910861.1_to_AY910861.1_4231_to_29965	0.284537	-1.12709	4.0048	-0.281436	0.778376	NA	1.70722	0	0	0	0	0
17496	AY910861.1_to_AY910861.1_4162_to_30444	0.284537	-1.12709	4.0048	-0.281436	0.778376	NA	1.70722	0	0	0	0	0
17497	AY910861.1_to_AY910861.1_7068_to_29893	0.284537	-1.12709	4.0048	-0.281436	0.778376	NA	1.70722	0	0	0	0	0
17498	AY910861.1_to_AY910861.1_4126_to_30284	0.459628	-1.76799	3.92032	-0.450981	0.652003	NA	1.70722	1.05055	0	0	0	0
17499	AY910861.1_to_AY910861.1_24015_to_23847	0.284537	-1.12709	4.0048	-0.281436	0.778376	NA	1.70722	0	0	0	0	0
17500	AY910861.1_to_AY910861.1_22923_to_22781	1.12158	-1.57888	3.2557	-0.484957	0.627707	NA	1.70722	0	3.74225	0	1.28001	0
17501	AY910861.1_to_AY910861.1_22923_to_22783	0.908246	-2.7645	3.62282	-0.76308	0.445416	NA	1.70722	0	3.74225	0	0	0
17502	AY910861.1_to_AY910861.1_3613_to_41	0.284537	-1.12709	4.0048	-0.281436	0.778376	NA	1.70722	0	0	0	0	0
17503	AY910861.1_to_AY910861.1_31199_to_31007	1.35587	1.41066	2.88529	0.488915	0.624902	0.803268	1.70722	0	0.534608	0	3.84002	2.05335
17504	AY910861.1_to_AY910861.1_6742_to_30750	0.284537	-1.12709	4.0048	-0.281436	0.778376	NA	1.70722	0	0	0	0	0
17505	AY910861.1_to_AY910861.1_22607_to_28689	0.284537	-1.12709	4.0048	-0.281436	0.778376	NA	1.70722	0	0	0	0	0
17506	AY910861.1_to_AY910861.1_3746_to_30588	0.284537	-1.12709	4.0048	-0.281436	0.778376	NA	1.70722	0	0	0	0	0
17507	AY910861.1_to_AY910861.1_6698_to_30069	0.284537	-1.12709	4.0048	-0.281436	0.778376	NA	1.70722	0	0	0	0	0
17508	AY910861.1_to_AY910861.1_67_to_29219	2.11029	-2.40279	2.6121	-0.919869	0.357641	0.592153	1.70722	2.1011	7.48451	0	0	1.3689
17509	AY910861.1_to_AY910861.1_1973_to_30871	0.284537	-1.12709	4.0048	-0.281436	0.778376	NA	1.70722	0	0	0	0	0
17510	AY910861.1_to_AY910861.1_6272_to_30882	0.284537	-1.12709	4.0048	-0.281436	0.778376	NA	1.70722	0	0	0	0	0
17511	AY910861.1_to_AY910861.1_23090_to_22898	0.284537	-1.12709	4.0048	-0.281436	0.778376	NA	1.70722	0	0	0	0	0
17512	AY910861.1_to_AY910861.1_6092_to_29950	0.284537	-1.12709	4.0048	-0.281436	0.778376	NA	1.70722	0	0	0	0	0
17513	AY910861.1_to_AY910861.1_21216_to_21168	0.284537	-1.12709	4.0048	-0.281436	0.778376	NA	1.70722	0	0	0	0	0
17514	AY910861.1_to_AY910861.1_6356_to_30767	0.284537	-1.12709	4.0048	-0.281436	0.778376	NA	1.70722	0	0	0	0	0
17515	AY910861.1_to_AY910861.1_31038_to_30911	1.45915	-0.23469	3.13109	-0.0749546	0.940251	0.974754	1.70722	0	3.20765	0	3.84002	0
17516	AY910861.1_to_AY910861.1_31038_to_30912	1.54423	1.24102	2.79701	0.443694	0.657264	0.823602	1.70722	0	1.06922	0	5.12002	1.3689
17517	AY910861.1_to_AY910861.1_2012_to_31011	0.459628	-1.76799	3.92032	-0.450981	0.652003	NA	1.70722	1.05055	0	0	0	0
17518	AY910861.1_to_AY910861.1_27660_to_27419	0.284537	-1.12709	4.0048	-0.281436	0.778376	NA	1.70722	0	0	0	0	0
17519	AY910861.1_to_AY910861.1_6984_to_30554	0.284537	-1.12709	4.0048	-0.281436	0.778376	NA	1.70722	0	0	0	0	0
17520	AY910861.1_to_AY910861.1_1626_to_29673	1.26154	-3.23106	3.18688	-1.01387	0.310647	0.553084	1.70722	1.05055	4.81147	0	0	0
17521	AY910861.1_to_AY910861.1_14983_to_27821	0.284537	-1.12709	4.0048	-0.281436	0.778376	NA	1.70722	0	0	0	0	0
17522	AY910861.1_to_AY910861.1_31202_to_31258	0.284537	-1.12709	4.0048	-0.281436	0.778376	NA	1.70722	0	0	0	0	0
17523	AY910861.1_to_AY910861.1_22440_to_22272	0.487713	-0.655898	3.58528	-0.182942	0.854844	NA	1.70722	0	0.534608	0	0	0.684451
17524	AY910861.1_to_AY910861.1_31330_to_31235	0.573703	-0.911228	3.54763	-0.256855	0.79729	NA	1.70722	1.05055	0	0	0	0.684451
17525	AY910861.1_to_AY910861.1_6694_to_30705	0.284537	-1.12709	4.0048	-0.281436	0.778376	NA	1.70722	0	0	0	0	0
17526	AY910861.1_to_AY910861.1_15599_to_15363	0.284537	-1.12709	4.0048	-0.281436	0.778376	NA	1.70722	0	0	0	0	0
17527	AY910861.1_to_AY910861.1_4818_to_30529	0.373638	-1.50642	3.89553	-0.386706	0.698974	NA	1.70722	0	0.534608	0	0	0
17528	AY910861.1_to_AY910861.1_27953_to_27725	0.284537	-1.12709	4.0048	-0.281436	0.778376	NA	1.70722	0	0	0	0	0
17529	AY910861.1_to_AY910861.1_26965_to_26901	0.284537	-1.12709	4.0048	-0.281436	0.778376	NA	1.70722	0	0	0	0	0
17530	AY910861.1_to_AY910861.1_700_to_30283	0.284537	-1.12709	4.0048	-0.281436	0.778376	NA	1.70722	0	0	0	0	0
17531	AY910861.1_to_AY910861.1_6955_to_29904	0.284537	-1.12709	4.0048	-0.281436	0.778376	NA	1.70722	0	0	0	0	0
17532	AY910861.1_to_AY910861.1_1276_to_30091	0.284537	-1.12709	4.0048	-0.281436	0.778376	NA	1.70722	0	0	0	0	0
17533	AY910861.1_to_AY910861.1_5215_to_30597	0.284537	-1.12709	4.0048	-0.281436	0.778376	NA	1.70722	0	0	0	0	0
17534	AY910861.1_to_AY910861.1_3755_to_29894	0.284537	-1.12709	4.0048	-0.281436	0.778376	NA	1.70722	0	0	0	0	0
17535	AY910861.1_to_AY910861.1_4438_to_30494	0.284537	-1.12709	4.0048	-0.281436	0.778376	NA	1.70722	0	0	0	0	0
17536	AY910861.1_to_AY910861.1_30971_to_30864	0.586972	-0.315625	3.5247	-0.0895466	0.928648	NA	1.70722	0	0.534608	0	1.28001	0
17537	AY910861.1_to_AY910861.1_4093_to_30726	0.640942	-2.26766	3.75347	-0.604149	0.545745	NA	1.70722	0	2.13843	0	0	0
17538	AY910861.1_to_AY910861.1_31333_to_31404	0.398612	-0.273013	3.94259	-0.0692472	0.944793	NA	1.70722	0	0	0	0	0.684451
17539	AY910861.1_to_AY910861.1_28528_to_28421	0.968987	1.37351	3.6469	0.376624	0.706453	NA	1.70722	0	0	0	0	4.1067
17540	AY910861.1_to_AY910861.1_31330_to_31376	0.626762	0.63934	3.81647	0.167522	0.86696	NA	1.70722	0	0	0	0	2.05335
17541	AY910861.1_to_AY910861.1_29726_to_29631	0.284537	-1.12709	4.0048	-0.281436	0.778376	NA	1.70722	0	0	0	0	0
17542	AY910861.1_to_AY910861.1_3142_to_30751	0.284537	-1.12709	4.0048	-0.281436	0.778376	NA	1.70722	0	0	0	0	0
17543	AY910861.1_to_AY910861.1_2907_to_30763	0.284537	-1.12709	4.0048	-0.281436	0.778376	NA	1.70722	0	0	0	0	0
17544	AY910861.1_to_AY910861.1_30876_to_31438	1.00348	0.391778	3.01715	0.12985	0.896685	NA	1.70722	0	1.06922	0	2.56001	0.684451
17545	AY910861.1_to_AY910861.1_30876_to_31439	1.14253	1.10212	2.96078	0.37224	0.709714	NA	1.70722	0	0.534608	0	2.56001	2.05335
17546	AY910861.1_to_AY910861.1_2090_to_30726	0.284537	-1.12709	4.0048	-0.281436	0.778376	NA	1.70722	0	0	0	0	0
17547	AY910861.1_to_AY910861.1_30876_to_31387	1.51925	0.833709	2.83364	0.294218	0.768591	0.89173	1.70722	0	1.60382	0	5.12002	0.684451
17548	AY910861.1_to_AY910861.1_30876_to_31381	1.33555	0.603851	2.88127	0.209578	0.833997	0.926822	1.70722	0	1.60382	0	1.28001	3.42225
17549	AY910861.1_to_AY910861.1_30876_to_31383	1.16751	1.64334	3.22836	0.509035	0.610728	NA	1.70722	0	0	0	2.56001	2.7378
17550	AY910861.1_to_AY910861.1_8989_to_30078	0.284537	-1.12709	4.0048	-0.281436	0.778376	NA	1.70722	0	0	0	0	0
17551	AY910861.1_to_AY910861.1_4261_to_30570	0.284537	-1.12709	4.0048	-0.281436	0.778376	NA	1.70722	0	0	0	0	0
17552	AY910861.1_to_AY910861.1_2683_to_30091	0.284537	-1.12709	4.0048	-0.281436	0.778376	NA	1.70722	0	0	0	0	0
17553	AY910861.1_to_AY910861.1_9266_to_9151	0.284537	-1.12709	4.0048	-0.281436	0.778376	NA	1.70722	0	0	0	0	0
17554	AY910861.1_to_AY910861.1_28964_to_28747	0.626762	0.63934	3.81647	0.167522	0.86696	NA	1.70722	0	0	0	0	2.05335
17555	AY910861.1_to_AY910861.1_31324_to_31391	0.512687	0.236721	3.92625	0.0602918	0.951923	NA	1.70722	0	0	0	0	1.3689
17556	AY910861.1_to_AY910861.1_4593_to_4510	0.398612	-0.273013	3.94259	-0.0692472	0.944793	NA	1.70722	0	0	0	0	0.684451
17557	AY910861.1_to_AY910861.1_1495_to_30559	0.284537	-1.12709	4.0048	-0.281436	0.778376	NA	1.70722	0	0	0	0	0
17558	AY910861.1_to_AY910861.1_2539_to_30468	0.284537	-1.12709	4.0048	-0.281436	0.778376	NA	1.70722	0	0	0	0	0
17559	AY910861.1_to_AY910861.1_3812_to_30183	0.284537	-1.12709	4.0048	-0.281436	0.778376	NA	1.70722	0	0	0	0	0
17560	AY910861.1_to_AY910861.1_3361_to_30860	1.76751	2.38053	3.88073	0.613423	0.539597	0.738061	1.70722	0	0	0	0	8.89786
17561	AY910861.1_to_AY910861.1_8792_to_30340	0.284537	-1.12709	4.0048	-0.281436	0.778376	NA	1.70722	0	0	0	0	0
17562	AY910861.1_to_AY910861.1_6840_to_30906	0.284537	-1.12709	4.0048	-0.281436	0.778376	NA	1.70722	0	0	0	0	0
17563	AY910861.1_to_AY910861.1_4098_to_30189	0.284537	-1.12709	4.0048	-0.281436	0.778376	NA	1.70722	0	0	0	0	0
17564	AY910861.1_to_AY910861.1_30023_to_29775	0.487713	-0.655898	3.58528	-0.182942	0.854844	NA	1.70722	0	0.534608	0	0	0.684451
17565	AY910861.1_to_AY910861.1_4205_to_30959	0.284537	-1.12709	4.0048	-0.281436	0.778376	NA	1.70722	0	0	0	0	0
17566	AY910861.1_to_AY910861.1_16411_to_23374	0.284537	-1.12709	4.0048	-0.281436	0.778376	NA	1.70722	0	0	0	0	0
17567	AY910861.1_to_AY910861.1_24868_to_30484	0.284537	-1.12709	4.0048	-0.281436	0.778376	NA	1.70722	0	0	0	0	0
17568	AY910861.1_to_AY910861.1_4849_to_30669	0.284537	-1.12709	4.0048	-0.281436	0.778376	NA	1.70722	0	0	0	0	0
17569	AY910861.1_to_AY910861.1_7676_to_30042	0.284537	-1.12709	4.0048	-0.281436	0.778376	NA	1.70722	0	0	0	0	0
17570	AY910861.1_to_AY910861.1_4125_to_30167	0.284537	-1.12709	4.0048	-0.281436	0.778376	NA	1.70722	0	0	0	0	0
17571	AY910861.1_to_AY910861.1_31331_to_31193	3.707	3.11627	2.09129	1.49012	0.136194	0.485598	1.70722	0	0.534608	0	7.68004	12.3201
17572	AY910861.1_to_AY910861.1_21168_to_21079	0.398612	-0.273013	3.94259	-0.0692472	0.944793	NA	1.70722	0	0	0	0	0.684451
17573	AY910861.1_to_AY910861.1_19270_to_19183	0.284537	-1.12709	4.0048	-0.281436	0.778376	NA	1.70722	0	0	0	0	0
17574	AY910861.1_to_AY910861.1_16530_to_16381	0.91904	0.267193	3.30383	0.0808739	0.935542	NA	1.70722	0	1.06922	0	0	2.7378
17575	AY910861.1_to_AY910861.1_2274_to_2134	0.373638	-1.50642	3.89553	-0.386706	0.698974	NA	1.70722	0	0.534608	0	0	0
17576	AY910861.1_to_AY910861.1_22921_to_22646	0.284537	-1.12709	4.0048	-0.281436	0.778376	NA	1.70722	0	0	0	0	0
17577	AY910861.1_to_AY910861.1_4241_to_30240	0.284537	-1.12709	4.0048	-0.281436	0.778376	NA	1.70722	0	0	0	0	0
17578	AY910861.1_to_AY910861.1_4068_to_30138	0.284537	-1.12709	4.0048	-0.281436	0.778376	NA	1.70722	0	0	0	0	0
17579	AY910861.1_to_AY910861.1_26037_to_26074	0.284537	-1.12709	4.0048	-0.281436	0.778376	NA	1.70722	0	0	0	0	0
17580	AY910861.1_to_AY910861.1_4167_to_30738	2.12455	-3.95699	2.89456	-1.36704	0.171612	0.485598	1.70722	10.5055	0.534608	0	0	0
17581	AY910861.1_to_AY910861.1_4166_to_28	1.28734	-1.79674	2.96285	-0.606423	0.544234	0.742454	1.70722	4.2022	0.534608	0	1.28001	0
17582	AY910861.1_to_AY910861.1_31140_to_30912	4.98109	0.844469	1.69041	0.499565	0.617381	0.798757	1.70722	0	9.08833	3.61529	3.84002	11.6357
17583	AY910861.1_to_AY910861.1_7012_to_29974	0.284537	-1.12709	4.0048	-0.281436	0.778376	NA	1.70722	0	0	0	0	0
17584	AY910861.1_to_AY910861.1_1560_to_30435	1.08645	-3.02064	3.55972	-0.84856	0.396126	NA	1.70722	0	4.81147	0	0	0
17585	AY910861.1_to_AY910861.1_5882_to_30921	0.284537	-1.12709	4.0048	-0.281436	0.778376	NA	1.70722	0	0	0	0	0
17586	AY910861.1_to_AY910861.1_4847_to_30249	0.284537	-1.12709	4.0048	-0.281436	0.778376	NA	1.70722	0	0	0	0	0
17587	AY910861.1_to_AY910861.1_7685_to_14	0.512687	0.236721	3.92625	0.0602918	0.951923	NA	1.70722	0	0	0	0	1.3689
17588	AY910861.1_to_AY910861.1_8543_to_30571	0.284537	-1.12709	4.0048	-0.281436	0.778376	NA	1.70722	0	0	0	0	0
17589	AY910861.1_to_AY910861.1_3812_to_30575	0.284537	-1.12709	4.0048	-0.281436	0.778376	NA	1.70722	0	0	0	0	0
17590	AY910861.1_to_AY910861.1_1538_to_30062	0.284537	-1.12709	4.0048	-0.281436	0.778376	NA	1.70722	0	0	0	0	0
17591	AY910861.1_to_AY910861.1_3757_to_8	0.284537	-1.12709	4.0048	-0.281436	0.778376	NA	1.70722	0	0	0	0	0
17592	AY910861.1_to_AY910861.1_5891_to_30847	0.284537	-1.12709	4.0048	-0.281436	0.778376	NA	1.70722	0	0	0	0	0
17593	AY910861.1_to_AY910861.1_24114_to_23850	1.82506	-2.41742	2.70725	-0.89294	0.371889	0.599802	1.70722	3.15165	4.81147	0	1.28001	0
17594	AY910861.1_to_AY910861.1_4790_to_28446	0.284537	-1.12709	4.0048	-0.281436	0.778376	NA	1.70722	0	0	0	0	0
17595	AY910861.1_to_AY910861.1_6768_to_29875	0.284537	-1.12709	4.0048	-0.281436	0.778376	NA	1.70722	0	0	0	0	0
17596	AY910861.1_to_AY910861.1_31135_to_31244	0.284537	-1.12709	4.0048	-0.281436	0.778376	NA	1.70722	0	0	0	0	0
17597	AY910861.1_to_AY910861.1_2090_to_31016	0.284537	-1.12709	4.0048	-0.281436	0.778376	NA	1.70722	0	0	0	0	0
17598	AY910861.1_to_AY910861.1_26436_to_26291	0.284537	-1.12709	4.0048	-0.281436	0.778376	NA	1.70722	0	0	0	0	0
17599	AY910861.1_to_AY910861.1_4036_to_30412	0.284537	-1.12709	4.0048	-0.281436	0.778376	NA	1.70722	0	0	0	0	0
17600	AY910861.1_to_AY910861.1_6830_to_6234	0.462739	-1.80596	3.88425	-0.464944	0.641972	NA	1.70722	0	1.06922	0	0	0
17601	AY910861.1_to_AY910861.1_2936_to_30529	0.284537	-1.12709	4.0048	-0.281436	0.778376	NA	1.70722	0	0	0	0	0
17602	AY910861.1_to_AY910861.1_30420_to_30305	1.1074	0.209622	2.95466	0.0709462	0.943441	NA	1.70722	0	1.60382	0	1.28001	2.05335
17603	AY910861.1_to_AY910861.1_2988_to_30240	0.284537	-1.12709	4.0048	-0.281436	0.778376	NA	1.70722	0	0	0	0	0
17604	AY910861.1_to_AY910861.1_4204_to_30436	1.77788	2.3637	3.88133	0.608992	0.54253	0.740843	1.70722	0	0	0	8.96004	0
17605	AY910861.1_to_AY910861.1_25776_to_25668	0.398612	-0.273013	3.94259	-0.0692472	0.944793	NA	1.70722	0	0	0	0	0.684451
17606	AY910861.1_to_AY910861.1_28812_to_28662	0.284537	-1.12709	4.0048	-0.281436	0.778376	NA	1.70722	0	0	0	0	0
17607	AY910861.1_to_AY910861.1_30939_to_30322	0.284537	-1.12709	4.0048	-0.281436	0.778376	NA	1.70722	0	0	0	0	0
17608	AY910861.1_to_AY910861.1_4790_to_30695	1.48963	1.92575	3.89958	0.493835	0.621423	0.800954	1.70722	0	0	7.23059	0	0
17609	AY910861.1_to_AY910861.1_6953_to_30766	0.284537	-1.12709	4.0048	-0.281436	0.778376	NA	1.70722	0	0	0	0	0
17610	AY910861.1_to_AY910861.1_6808_to_29874	0.284537	-1.12709	4.0048	-0.281436	0.778376	NA	1.70722	0	0	0	0	0
17611	AY910861.1_to_AY910861.1_6640_to_30467	0.284537	-1.12709	4.0048	-0.281436	0.778376	NA	1.70722	0	0	0	0	0
17612	AY910861.1_to_AY910861.1_24815_to_24978	0.512687	0.236721	3.92625	0.0602918	0.951923	NA	1.70722	0	0	0	0	1.3689
17613	AY910861.1_to_AY910861.1_4503_to_30531	0.284537	-1.12709	4.0048	-0.281436	0.778376	NA	1.70722	0	0	0	0	0
17614	AY910861.1_to_AY910861.1_1708_to_30463	0.284537	-1.12709	4.0048	-0.281436	0.778376	NA	1.70722	0	0	0	0	0
17615	AY910861.1_to_AY910861.1_3832_to_30942	0.284537	-1.12709	4.0048	-0.281436	0.778376	NA	1.70722	0	0	0	0	0
17616	AY910861.1_to_AY910861.1_6137_to_30761	0.284537	-1.12709	4.0048	-0.281436	0.778376	NA	1.70722	0	0	0	0	0
17617	AY910861.1_to_AY910861.1_4193_to_29983	0.284537	-1.12709	4.0048	-0.281436	0.778376	NA	1.70722	0	0	0	0	0
17618	AY910861.1_to_AY910861.1_5817_to_30756	0.284537	-1.12709	4.0048	-0.281436	0.778376	NA	1.70722	0	0	0	0	0
17619	AY910861.1_to_AY910861.1_6773_to_29568	0.284537	-1.12709	4.0048	-0.281436	0.778376	NA	1.70722	0	0	0	0	0
17620	AY910861.1_to_AY910861.1_1629_to_29697	0.284537	-1.12709	4.0048	-0.281436	0.778376	NA	1.70722	0	0	0	0	0
17621	AY910861.1_to_AY910861.1_6382_to_30433	0.284537	-1.12709	4.0048	-0.281436	0.778376	NA	1.70722	0	0	0	0	0
17622	AY910861.1_to_AY910861.1_7286_to_30886	0.284537	-1.12709	4.0048	-0.281436	0.778376	NA	1.70722	0	0	0	0	0
17623	AY910861.1_to_AY910861.1_3145_to_3269	0.373638	-1.50642	3.89553	-0.386706	0.698974	NA	1.70722	0	0.534608	0	0	0
17624	AY910861.1_to_AY910861.1_3607_to_30089	0.284537	-1.12709	4.0048	-0.281436	0.778376	NA	1.70722	0	0	0	0	0
17625	AY910861.1_to_AY910861.1_6825_to_28637	0.284537	-1.12709	4.0048	-0.281436	0.778376	NA	1.70722	0	0	0	0	0
17626	AY910861.1_to_AY910861.1_30620_to_30532	0.284537	-1.12709	4.0048	-0.281436	0.778376	NA	1.70722	0	0	0	0	0
17627	AY910861.1_to_AY910861.1_25335_to_25077	0.787038	-0.0880436	3.13638	-0.0280717	0.977605	NA	1.70722	1.05055	0	0	1.28001	0.684451
17628	AY910861.1_to_AY910861.1_30017_to_29964	0.284537	-1.12709	4.0048	-0.281436	0.778376	NA	1.70722	0	0	0	0	0
17629	AY910861.1_to_AY910861.1_1988_to_30839	0.284537	-1.12709	4.0048	-0.281436	0.778376	NA	1.70722	0	0	0	0	0
17630	AY910861.1_to_AY910861.1_31180_to_30912	2.53754	1.77238	2.12618	0.833596	0.404509	0.613341	1.70722	1.05055	0.534608	7.23059	1.28001	3.42225
17631	AY910861.1_to_AY910861.1_2955_to_30988	0.284537	-1.12709	4.0048	-0.281436	0.778376	NA	1.70722	0	0	0	0	0
17632	AY910861.1_to_AY910861.1_3130_to_3143	0.284537	-1.12709	4.0048	-0.281436	0.778376	NA	1.70722	0	0	0	0	0
17633	AY910861.1_to_AY910861.1_30649_to_30584	1.58027	0.286261	2.82789	0.101228	0.91937	0.965523	1.70722	1.05055	1.60382	0	5.12002	0
17634	AY910861.1_to_AY910861.1_4829_to_30488	0.284537	-1.12709	4.0048	-0.281436	0.778376	NA	1.70722	0	0	0	0	0
17635	AY910861.1_to_AY910861.1_31175_to_31261	1.94593	2.39068	2.94636	0.8114	0.417136	0.624533	1.70722	0	0	7.23059	0	2.7378
17636	AY910861.1_to_AY910861.1_6089_to_30883	0.284537	-1.12709	4.0048	-0.281436	0.778376	NA	1.70722	0	0	0	0	0
17637	AY910861.1_to_AY910861.1_4002_to_30509	0.284537	-1.12709	4.0048	-0.281436	0.778376	NA	1.70722	0	0	0	0	0
17638	AY910861.1_to_AY910861.1_4826_to_30500	0.497871	0.0837612	3.93704	0.0212752	0.983026	NA	1.70722	0	0	0	1.28001	0
17639	AY910861.1_to_AY910861.1_4164_to_30352	0.284537	-1.12709	4.0048	-0.281436	0.778376	NA	1.70722	0	0	0	0	0
17640	AY910861.1_to_AY910861.1_5054_to_30345	0.284537	-1.12709	4.0048	-0.281436	0.778376	NA	1.70722	0	0	0	0	0
17641	AY910861.1_to_AY910861.1_4635_to_30566	0.284537	-1.12709	4.0048	-0.281436	0.778376	NA	1.70722	0	0	0	0	0
17642	AY910861.1_to_AY910861.1_6701_to_14	0.887085	0.0733485	3.76209	0.0194968	0.984445	NA	1.70722	0	0	3.61529	0	0
17643	AY910861.1_to_AY910861.1_31291_to_31148	4.29219	3.34299	1.96826	1.69845	0.0894227	0.485598	1.70722	0	0.534608	0	6.40003	17.1113
17644	AY910861.1_to_AY910861.1_4790_to_29714	0.284537	-1.12709	4.0048	-0.281436	0.778376	NA	1.70722	0	0	0	0	0
17645	AY910861.1_to_AY910861.1_1930_to_30217	0.284537	-1.12709	4.0048	-0.281436	0.778376	NA	1.70722	0	0	0	0	0
17646	AY910861.1_to_AY910861.1_31291_to_31147	2.52159	2.93696	2.66228	1.10318	0.269951	0.504855	1.70722	0	0	0	3.84002	9.58231
17647	AY910861.1_to_AY910861.1_6724_to_30670	0.284537	-1.12709	4.0048	-0.281436	0.778376	NA	1.70722	0	0	0	0	0
17648	AY910861.1_to_AY910861.1_6104_to_29698	0.284537	-1.12709	4.0048	-0.281436	0.778376	NA	1.70722	0	0	0	0	0
17649	AY910861.1_to_AY910861.1_8009_to_29767	0.284537	-1.12709	4.0048	-0.281436	0.778376	NA	1.70722	0	0	0	0	0
17650	AY910861.1_to_AY910861.1_2123_to_30560	0.284537	-1.12709	4.0048	-0.281436	0.778376	NA	1.70722	0	0	0	0	0
17651	AY910861.1_to_AY910861.1_3459_to_3403	0.497871	0.0837612	3.93704	0.0212752	0.983026	NA	1.70722	0	0	0	1.28001	0
17652	AY910861.1_to_AY910861.1_4127_to_28	0.284537	-1.12709	4.0048	-0.281436	0.778376	NA	1.70722	0	0	0	0	0
17653	AY910861.1_to_AY910861.1_1749_to_30559	0.284537	-1.12709	4.0048	-0.281436	0.778376	NA	1.70722	0	0	0	0	0
17654	AY910861.1_to_AY910861.1_30876_to_31352	0.933219	-1.76224	3.32171	-0.530522	0.59575	NA	1.70722	0	3.20765	0	0	0.684451
17655	AY910861.1_to_AY910861.1_24749_to_24211	0.723821	-2.41266	3.38661	-0.712411	0.47621	NA	1.70722	2.1011	0.534608	0	0	0
17656	AY910861.1_to_AY910861.1_2051_to_30701	0.284537	-1.12709	4.0048	-0.281436	0.778376	NA	1.70722	0	0	0	0	0
17657	AY910861.1_to_AY910861.1_30884_to_30844	0.284537	-1.12709	4.0048	-0.281436	0.778376	NA	1.70722	0	0	0	0	0
17658	AY910861.1_to_AY910861.1_3097_to_30062	0.284537	-1.12709	4.0048	-0.281436	0.778376	NA	1.70722	0	0	0	0	0
17659	AY910861.1_to_AY910861.1_7608_to_30529	0.284537	-1.12709	4.0048	-0.281436	0.778376	NA	1.70722	0	0	0	0	0
17660	AY910861.1_to_AY910861.1_27763_to_27704	0.939355	1.28862	3.32676	0.38735	0.698497	NA	1.70722	0	0	0	2.56001	1.3689
17661	AY910861.1_to_AY910861.1_4985_to_30894	0.284537	-1.12709	4.0048	-0.281436	0.778376	NA	1.70722	0	0	0	0	0
17662	AY910861.1_to_AY910861.1_4139_to_30848	0.284537	-1.12709	4.0048	-0.281436	0.778376	NA	1.70722	0	0	0	0	0
17663	AY910861.1_to_AY910861.1_31115_to_30973	0.373638	-1.50642	3.89553	-0.386706	0.698974	NA	1.70722	0	0.534608	0	0	0
17664	AY910861.1_to_AY910861.1_3001_to_30535	0.284537	-1.12709	4.0048	-0.281436	0.778376	NA	1.70722	0	0	0	0	0
17665	AY910861.1_to_AY910861.1_4504_to_30459	0.284537	-1.12709	4.0048	-0.281436	0.778376	NA	1.70722	0	0	0	0	0
17666	AY910861.1_to_AY910861.1_4399_to_30568	0.284537	-1.12709	4.0048	-0.281436	0.778376	NA	1.70722	0	0	0	0	0
17667	AY910861.1_to_AY910861.1_1582_to_30567	0.284537	-1.12709	4.0048	-0.281436	0.778376	NA	1.70722	0	0	0	0	0
17668	AY910861.1_to_AY910861.1_1557_to_29969	0.284537	-1.12709	4.0048	-0.281436	0.778376	NA	1.70722	0	0	0	0	0
17669	AY910861.1_to_AY910861.1_2094_to_45	0.284537	-1.12709	4.0048	-0.281436	0.778376	NA	1.70722	0	0	0	0	0
17670	AY910861.1_to_AY910861.1_4437_to_30666	0.284537	-1.12709	4.0048	-0.281436	0.778376	NA	1.70722	0	0	0	0	0
17671	AY910861.1_to_AY910861.1_3004_to_30112	0.284537	-1.12709	4.0048	-0.281436	0.778376	NA	1.70722	0	0	0	0	0
17672	AY910861.1_to_AY910861.1_1434_to_1242	0.284537	-1.12709	4.0048	-0.281436	0.778376	NA	1.70722	0	0	0	0	0
17673	AY910861.1_to_AY910861.1_24113_to_23851	0.462739	-1.80596	3.88425	-0.464944	0.641972	NA	1.70722	0	1.06922	0	0	0
17674	AY910861.1_to_AY910861.1_24113_to_23854	0.284537	-1.12709	4.0048	-0.281436	0.778376	NA	1.70722	0	0	0	0	0
17675	AY910861.1_to_AY910861.1_4116_to_29949	0.284537	-1.12709	4.0048	-0.281436	0.778376	NA	1.70722	0	0	0	0	0
17676	AY910861.1_to_AY910861.1_7866_to_29805	0.284537	-1.12709	4.0048	-0.281436	0.778376	NA	1.70722	0	0	0	0	0
17677	AY910861.1_to_AY910861.1_31177_to_31000	0.284537	-1.12709	4.0048	-0.281436	0.778376	NA	1.70722	0	0	0	0	0
17678	AY910861.1_to_AY910861.1_30674_to_30492	1.52941	1.20789	3.11213	0.388123	0.697925	0.848959	1.70722	0	1.06922	0	6.40003	0
17679	AY910861.1_to_AY910861.1_843_to_29767	0.284537	-1.12709	4.0048	-0.281436	0.778376	NA	1.70722	0	0	0	0	0
17680	AY910861.1_to_AY910861.1_30133_to_29817	1.16311	-3.09217	3.20603	-0.964486	0.334802	NA	1.70722	4.2022	1.06922	0	0	0
17681	AY910861.1_to_AY910861.1_15154_to_30153	0.284537	-1.12709	4.0048	-0.281436	0.778376	NA	1.70722	0	0	0	0	0
17682	AY910861.1_to_AY910861.1_7289_to_30811	0.284537	-1.12709	4.0048	-0.281436	0.778376	NA	1.70722	0	0	0	0	0
17683	AY910861.1_to_AY910861.1_30247_to_30041	0.462739	-1.80596	3.88425	-0.464944	0.641972	NA	1.70722	0	1.06922	0	0	0
17684	AY910861.1_to_AY910861.1_23067_to_22966	0.512687	0.236721	3.92625	0.0602918	0.951923	NA	1.70722	0	0	0	0	1.3689
17685	AY910861.1_to_AY910861.1_4204_to_29714	0.284537	-1.12709	4.0048	-0.281436	0.778376	NA	1.70722	0	0	0	0	0
17686	AY910861.1_to_AY910861.1_6985_to_30093	0.284537	-1.12709	4.0048	-0.281436	0.778376	NA	1.70722	0	0	0	0	0
17687	AY910861.1_to_AY910861.1_3339_to_3169	0.462739	-1.80596	3.88425	-0.464944	0.641972	NA	1.70722	0	1.06922	0	0	0
17688	AY910861.1_to_AY910861.1_472_to_29692	0.284537	-1.12709	4.0048	-0.281436	0.778376	NA	1.70722	0	0	0	0	0
17689	AY910861.1_to_AY910861.1_26446_to_26292	0.284537	-1.12709	4.0048	-0.281436	0.778376	NA	1.70722	0	0	0	0	0
17690	AY910861.1_to_AY910861.1_31030_to_30926	0.762064	-0.84647	3.13076	-0.270372	0.786874	NA	1.70722	1.05055	0.534608	0	1.28001	0
17691	AY910861.1_to_AY910861.1_4081_to_30781	0.459628	-1.76799	3.92032	-0.450981	0.652003	NA	1.70722	1.05055	0	0	0	0
17692	AY910861.1_to_AY910861.1_25118_to_24967	0.398612	-0.273013	3.94259	-0.0692472	0.944793	NA	1.70722	0	0	0	0	0.684451
17693	AY910861.1_to_AY910861.1_31207_to_31231	21.4192	4.57743	1.06714	4.28942	1.79142e-05	0.00791809	1.70722	3.15165	0.534608	75.9211	10.24	36.9603
17694	AY910861.1_to_AY910861.1_9900_to_30690	0.284537	-1.12709	4.0048	-0.281436	0.778376	NA	1.70722	0	0	0	0	0
17695	AY910861.1_to_AY910861.1_3138_to_30692	0.284537	-1.12709	4.0048	-0.281436	0.778376	NA	1.70722	0	0	0	0	0
17696	AY910861.1_to_AY910861.1_5987_to_28497	0.284537	-1.12709	4.0048	-0.281436	0.778376	NA	1.70722	0	0	0	0	0
17697	AY910861.1_to_AY910861.1_6963_to_30877	0.284537	-1.12709	4.0048	-0.281436	0.778376	NA	1.70722	0	0	0	0	0
17698	AY910861.1_to_AY910861.1_7151_to_30236	0.284537	-1.12709	4.0048	-0.281436	0.778376	NA	1.70722	0	0	0	0	0
17699	AY910861.1_to_AY910861.1_28761_to_28677	0.586972	-0.315625	3.5247	-0.0895466	0.928648	NA	1.70722	0	0.534608	0	1.28001	0
17700	AY910861.1_to_AY910861.1_2293_to_30499	0.284537	-1.12709	4.0048	-0.281436	0.778376	NA	1.70722	0	0	0	0	0
17701	AY910861.1_to_AY910861.1_3996_to_30552	0.284537	-1.12709	4.0048	-0.281436	0.778376	NA	1.70722	0	0	0	0	0
17702	AY910861.1_to_AY910861.1_6089_to_30026	0.284537	-1.12709	4.0048	-0.281436	0.778376	NA	1.70722	0	0	0	0	0
17703	AY910861.1_to_AY910861.1_3004_to_29896	0.284537	-1.12709	4.0048	-0.281436	0.778376	NA	1.70722	0	0	0	0	0
17704	AY910861.1_to_AY910861.1_3756_to_30732	0.284537	-1.12709	4.0048	-0.281436	0.778376	NA	1.70722	0	0	0	0	0
17705	AY910861.1_to_AY910861.1_31112_to_30911	2.94386	0.749611	2.06716	0.362629	0.716882	0.860182	1.70722	4.2022	1.06922	0	3.84002	6.84451
17706	AY910861.1_to_AY910861.1_3893_to_29877	0.284537	-1.12709	4.0048	-0.281436	0.778376	NA	1.70722	0	0	0	0	0
17707	AY910861.1_to_AY910861.1_3620_to_30783	0.284537	-1.12709	4.0048	-0.281436	0.778376	NA	1.70722	0	0	0	0	0
17708	AY910861.1_to_AY910861.1_6616_to_30365	0.284537	-1.12709	4.0048	-0.281436	0.778376	NA	1.70722	0	0	0	0	0
17709	AY910861.1_to_AY910861.1_4191_to_30468	0.284537	-1.12709	4.0048	-0.281436	0.778376	NA	1.70722	0	0	0	0	0
17710	AY910861.1_to_AY910861.1_20751_to_20438	0.869092	-0.895747	3.32919	-0.269059	0.787885	NA	1.70722	0	2.13843	0	0	1.3689
17711	AY910861.1_to_AY910861.1_584_to_29693	0.284537	-1.12709	4.0048	-0.281436	0.778376	NA	1.70722	0	0	0	0	0
17712	AY910861.1_to_AY910861.1_20931_to_20863	2.08193	-0.205027	2.5668	-0.0798766	0.936335	0.972784	1.70722	2.1011	3.20765	0	0	5.47561
17713	AY910861.1_to_AY910861.1_6740_to_30687	0.284537	-1.12709	4.0048	-0.281436	0.778376	NA	1.70722	0	0	0	0	0
17714	AY910861.1_to_AY910861.1_65_to_26461	2.56587	-0.844228	2.18949	-0.385581	0.699807	0.850107	1.70722	4.2022	4.27686	0	3.84002	1.3689
17715	AY910861.1_to_AY910861.1_22360_to_22336	0.284537	-1.12709	4.0048	-0.281436	0.778376	NA	1.70722	0	0	0	0	0
17716	AY910861.1_to_AY910861.1_4079_to_29979	0.284537	-1.12709	4.0048	-0.281436	0.778376	NA	1.70722	0	0	0	0	0
17717	AY910861.1_to_AY910861.1_29366_to_29104	0.284537	-1.12709	4.0048	-0.281436	0.778376	NA	1.70722	0	0	0	0	0
17718	AY910861.1_to_AY910861.1_2692_to_30373	0.284537	-1.12709	4.0048	-0.281436	0.778376	NA	1.70722	0	0	0	0	0
17719	AY910861.1_to_AY910861.1_7977_to_30137	0.284537	-1.12709	4.0048	-0.281436	0.778376	NA	1.70722	0	0	0	0	0
17720	AY910861.1_to_AY910861.1_2094_to_29985	0.284537	-1.12709	4.0048	-0.281436	0.778376	NA	1.70722	0	0	0	0	0
17721	AY910861.1_to_AY910861.1_23863_to_23808	0.284537	-1.12709	4.0048	-0.281436	0.778376	NA	1.70722	0	0	0	0	0
17722	AY910861.1_to_AY910861.1_6808_to_14	3.06658	2.07508	2.04827	1.01309	0.311017	0.553442	1.70722	0	1.60382	7.23059	5.12002	2.7378
17723	AY910861.1_to_AY910861.1_4223_to_30764	0.284537	-1.12709	4.0048	-0.281436	0.778376	NA	1.70722	0	0	0	0	0
17724	AY910861.1_to_AY910861.1_26047_to_26008	0.462739	-1.80596	3.88425	-0.464944	0.641972	NA	1.70722	0	1.06922	0	0	0
17725	AY910861.1_to_AY910861.1_4824_to_30437	0.284537	-1.12709	4.0048	-0.281436	0.778376	NA	1.70722	0	0	0	0	0
17726	AY910861.1_to_AY910861.1_3096_to_30708	1.35121	1.88604	3.9015	0.483415	0.628801	0.805937	1.70722	0	0	0	6.40003	0
17727	AY910861.1_to_AY910861.1_9353_to_9240	1.1536	-0.506748	2.96932	-0.170661	0.86449	NA	1.70722	1.05055	1.60382	0	2.56001	0
17728	AY910861.1_to_AY910861.1_64_to_28313	2.29014	-1.84263	2.57491	-0.71561	0.474232	0.682445	1.70722	8.40439	1.06922	0	2.56001	0
17729	AY910861.1_to_AY910861.1_4063_to_30436	0.284537	-1.12709	4.0048	-0.281436	0.778376	NA	1.70722	0	0	0	0	0
17730	AY910861.1_to_AY910861.1_3757_to_30670	0.284537	-1.12709	4.0048	-0.281436	0.778376	NA	1.70722	0	0	0	0	0
17731	AY910861.1_to_AY910861.1_4338_to_29764	0.284537	-1.12709	4.0048	-0.281436	0.778376	NA	1.70722	0	0	0	0	0
17732	AY910861.1_to_AY910861.1_28737_to_28406	0.284537	-1.12709	4.0048	-0.281436	0.778376	NA	1.70722	0	0	0	0	0
17733	AY910861.1_to_AY910861.1_22240_to_22216	0.284537	-1.12709	4.0048	-0.281436	0.778376	NA	1.70722	0	0	0	0	0
17734	AY910861.1_to_AY910861.1_2980_to_30684	0.284537	-1.12709	4.0048	-0.281436	0.778376	NA	1.70722	0	0	0	0	0
17735	AY910861.1_to_AY910861.1_3787_to_29749	0.284537	-1.12709	4.0048	-0.281436	0.778376	NA	1.70722	0	0	0	0	0
17736	AY910861.1_to_AY910861.1_4790_to_30488	5.28002	3.35276	3.27279	1.02444	0.305629	0.547046	1.70722	1.05055	0	28.9223	0	0
17737	AY910861.1_to_AY910861.1_4788_to_30249	0.284537	-1.12709	4.0048	-0.281436	0.778376	NA	1.70722	0	0	0	0	0
17738	AY910861.1_to_AY910861.1_4164_to_30563	0.284537	-1.12709	4.0048	-0.281436	0.778376	NA	1.70722	0	0	0	0	0
17739	AY910861.1_to_AY910861.1_3086_to_3003	3.36498	2.61555	2.19734	1.19033	0.233918	0.48582	1.70722	0	1.06922	0	15.3601	2.05335
17740	AY910861.1_to_AY910861.1_6372_to_6251	9.91088	0.622522	1.32184	0.470951	0.637676	0.811343	1.70722	13.6571	6.9499	32.5376	2.56001	2.05335
17741	AY910861.1_to_AY910861.1_2095_to_30672	1.66473	1.22447	3.13991	0.389969	0.69656	0.847868	1.70722	1.05055	0	7.23059	0	0
17742	AY910861.1_to_AY910861.1_7309_to_30011	0.284537	-1.12709	4.0048	-0.281436	0.778376	NA	1.70722	0	0	0	0	0
17743	AY910861.1_to_AY910861.1_22924_to_22900	0.816033	-2.60248	3.32474	-0.782764	0.433766	NA	1.70722	1.05055	2.13843	0	0	0
17744	AY910861.1_to_AY910861.1_4199_to_30438	0.284537	-1.12709	4.0048	-0.281436	0.778376	NA	1.70722	0	0	0	0	0
17745	AY910861.1_to_AY910861.1_564_to_29685	0.284537	-1.12709	4.0048	-0.281436	0.778376	NA	1.70722	0	0	0	0	0
17746	AY910861.1_to_AY910861.1_4066_to_30281	0.284537	-1.12709	4.0048	-0.281436	0.778376	NA	1.70722	0	0	0	0	0
17747	AY910861.1_to_AY910861.1_6356_to_30453	0.284537	-1.12709	4.0048	-0.281436	0.778376	NA	1.70722	0	0	0	0	0
17748	AY910861.1_to_AY910861.1_7124_to_30153	0.284537	-1.12709	4.0048	-0.281436	0.778376	NA	1.70722	0	0	0	0	0
17749	AY910861.1_to_AY910861.1_4099_to_29899	0.284537	-1.12709	4.0048	-0.281436	0.778376	NA	1.70722	0	0	0	0	0
17750	AY910861.1_to_AY910861.1_7130_to_26114	0.284537	-1.12709	4.0048	-0.281436	0.778376	NA	1.70722	0	0	0	0	0
17751	AY910861.1_to_AY910861.1_4350_to_30873	7.0641	4.38318	2.1693	2.02055	0.0433267	0.485598	1.70722	0	0	36.1529	3.84002	0.684451
17752	AY910861.1_to_AY910861.1_4827_to_30488	1.13787	1.57924	3.91687	0.403189	0.68681	NA	1.70722	0	0	0	5.12002	0
17753	AY910861.1_to_AY910861.1_1997_to_29876	0.284537	-1.12709	4.0048	-0.281436	0.778376	NA	1.70722	0	0	0	0	0
17754	AY910861.1_to_AY910861.1_4155_to_6	0.284537	-1.12709	4.0048	-0.281436	0.778376	NA	1.70722	0	0	0	0	0
17755	AY910861.1_to_AY910861.1_4067_to_30341	0.284537	-1.12709	4.0048	-0.281436	0.778376	NA	1.70722	0	0	0	0	0
17756	AY910861.1_to_AY910861.1_4128_to_30187	0.284537	-1.12709	4.0048	-0.281436	0.778376	NA	1.70722	0	0	0	0	0
17757	AY910861.1_to_AY910861.1_6735_to_4856	0.284537	-1.12709	4.0048	-0.281436	0.778376	NA	1.70722	0	0	0	0	0
17758	AY910861.1_to_AY910861.1_2109_to_31019	0.284537	-1.12709	4.0048	-0.281436	0.778376	NA	1.70722	0	0	0	0	0
17759	AY910861.1_to_AY910861.1_7126_to_30529	0.284537	-1.12709	4.0048	-0.281436	0.778376	NA	1.70722	0	0	0	0	0
17760	AY910861.1_to_AY910861.1_4829_to_30888	0.284537	-1.12709	4.0048	-0.281436	0.778376	NA	1.70722	0	0	0	0	0
17761	AY910861.1_to_AY910861.1_904_to_29707	0.284537	-1.12709	4.0048	-0.281436	0.778376	NA	1.70722	0	0	0	0	0
17762	AY910861.1_to_AY910861.1_5667_to_14	1.67655	-1.79994	2.89136	-0.622525	0.533597	0.733064	1.70722	4.2022	0.534608	3.61529	0	0
17763	AY910861.1_to_AY910861.1_26794_to_26515	0.373638	-1.50642	3.89553	-0.386706	0.698974	NA	1.70722	0	0.534608	0	0	0
17764	AY910861.1_to_AY910861.1_4170_to_30703	0.284537	-1.12709	4.0048	-0.281436	0.778376	NA	1.70722	0	0	0	0	0
17765	AY910861.1_to_AY910861.1_29070_to_16	0.284537	-1.12709	4.0048	-0.281436	0.778376	NA	1.70722	0	0	0	0	0
17766	AY910861.1_to_AY910861.1_7382_to_30341	0.284537	-1.12709	4.0048	-0.281436	0.778376	NA	1.70722	0	0	0	0	0
17767	AY910861.1_to_AY910861.1_4139_to_30606	0.284537	-1.12709	4.0048	-0.281436	0.778376	NA	1.70722	0	0	0	0	0
17768	AY910861.1_to_AY910861.1_31111_to_30925	0.462739	-1.80596	3.88425	-0.464944	0.641972	NA	1.70722	0	1.06922	0	0	0
17769	AY910861.1_to_AY910861.1_4220_to_29659	0.284537	-1.12709	4.0048	-0.281436	0.778376	NA	1.70722	0	0	0	0	0
17770	AY910861.1_to_AY910861.1_2294_to_29747	0.284537	-1.12709	4.0048	-0.281436	0.778376	NA	1.70722	0	0	0	0	0
17771	AY910861.1_to_AY910861.1_7284_to_30051	0.284537	-1.12709	4.0048	-0.281436	0.778376	NA	1.70722	0	0	0	0	0
17772	AY910861.1_to_AY910861.1_31139_to_31040	2.8835	2.37887	2.27226	1.04692	0.295138	0.535233	1.70722	0	1.06922	0	7.68004	6.84451
17773	AY910861.1_to_AY910861.1_6689_to_30554	0.284537	-1.12709	4.0048	-0.281436	0.778376	NA	1.70722	0	0	0	0	0
17774	AY910861.1_to_AY910861.1_28008_to_28042	0.284537	-1.12709	4.0048	-0.281436	0.778376	NA	1.70722	0	0	0	0	0
17775	AY910861.1_to_AY910861.1_3726_to_30734	2.09218	2.54542	3.87515	0.656855	0.511274	0.715048	1.70722	0	0	10.8459	0	0
17776	AY910861.1_to_AY910861.1_30831_to_31066	0.284537	-1.12709	4.0048	-0.281436	0.778376	NA	1.70722	0	0	0	0	0
17777	AY910861.1_to_AY910861.1_30998_to_30802	0.284537	-1.12709	4.0048	-0.281436	0.778376	NA	1.70722	0	0	0	0	0
17778	AY910861.1_to_AY910861.1_18717_to_18565	0.889408	0.120331	3.33921	0.0360357	0.971254	NA	1.70722	0	1.06922	0	2.56001	0
17779	AY910861.1_to_AY910861.1_2436_to_30378	0.284537	-1.12709	4.0048	-0.281436	0.778376	NA	1.70722	0	0	0	0	0
17780	AY910861.1_to_AY910861.1_2093_to_30118	0.284537	-1.12709	4.0048	-0.281436	0.778376	NA	1.70722	0	0	0	0	0
17781	AY910861.1_to_AY910861.1_3431_to_30721	0.284537	-1.12709	4.0048	-0.281436	0.778376	NA	1.70722	0	0	0	0	0
17782	AY910861.1_to_AY910861.1_1813_to_30706	0.284537	-1.12709	4.0048	-0.281436	0.778376	NA	1.70722	0	0	0	0	0
17783	AY910861.1_to_AY910861.1_27982_to_28015	0.398612	-0.273013	3.94259	-0.0692472	0.944793	NA	1.70722	0	0	0	0	0.684451
17784	AY910861.1_to_AY910861.1_27831_to_27597	0.284537	-1.12709	4.0048	-0.281436	0.778376	NA	1.70722	0	0	0	0	0
17785	AY910861.1_to_AY910861.1_3026_to_30312	0.284537	-1.12709	4.0048	-0.281436	0.778376	NA	1.70722	0	0	0	0	0
17786	AY910861.1_to_AY910861.1_20883_to_20718	0.626762	0.63934	3.81647	0.167522	0.86696	NA	1.70722	0	0	0	0	2.05335
17787	AY910861.1_to_AY910861.1_29414_to_29165	0.611946	0.541614	3.52342	0.153718	0.877832	NA	1.70722	0	0	0	1.28001	0.684451
17788	AY910861.1_to_AY910861.1_6742_to_19	0.284537	-1.12709	4.0048	-0.281436	0.778376	NA	1.70722	0	0	0	0	0
17789	AY910861.1_to_AY910861.1_2362_to_30609	0.284537	-1.12709	4.0048	-0.281436	0.778376	NA	1.70722	0	0	0	0	0
17790	AY910861.1_to_AY910861.1_7107_to_30433	0.284537	-1.12709	4.0048	-0.281436	0.778376	NA	1.70722	0	0	0	0	0
17791	AY910861.1_to_AY910861.1_3923_to_30635	0.284537	-1.12709	4.0048	-0.281436	0.778376	NA	1.70722	0	0	0	0	0
17792	AY910861.1_to_AY910861.1_23880_to_23694	0.284537	-1.12709	4.0048	-0.281436	0.778376	NA	1.70722	0	0	0	0	0
17793	AY910861.1_to_AY910861.1_4075_to_30771	0.284537	-1.12709	4.0048	-0.281436	0.778376	NA	1.70722	0	0	0	0	0
17794	AY910861.1_to_AY910861.1_66_to_29741	1.85476	-2.03504	2.77707	-0.732801	0.46368	0.671848	1.70722	4.2022	1.60382	3.61529	0	0
17795	AY910861.1_to_AY910861.1_4790_to_29747	0.284537	-1.12709	4.0048	-0.281436	0.778376	NA	1.70722	0	0	0	0	0
17796	AY910861.1_to_AY910861.1_7948_to_30176	0.284537	-1.12709	4.0048	-0.281436	0.778376	NA	1.70722	0	0	0	0	0
17797	AY910861.1_to_AY910861.1_30838_to_30515	0.284537	-1.12709	4.0048	-0.281436	0.778376	NA	1.70722	0	0	0	0	0
17798	AY910861.1_to_AY910861.1_3203_to_29672	0.284537	-1.12709	4.0048	-0.281436	0.778376	NA	1.70722	0	0	0	0	0
17799	AY910861.1_to_AY910861.1_6959_to_30708	0.284537	-1.12709	4.0048	-0.281436	0.778376	NA	1.70722	0	0	0	0	0
17800	AY910861.1_to_AY910861.1_4168_to_29789	0.284537	-1.12709	4.0048	-0.281436	0.778376	NA	1.70722	0	0	0	0	0
17801	AY910861.1_to_AY910861.1_6964_to_29825	0.284537	-1.12709	4.0048	-0.281436	0.778376	NA	1.70722	0	0	0	0	0
17802	AY910861.1_to_AY910861.1_6963_to_29982	0.284537	-1.12709	4.0048	-0.281436	0.778376	NA	1.70722	0	0	0	0	0
17803	AY910861.1_to_AY910861.1_30876_to_31368	1.87164	1.61245	2.64865	0.608781	0.54267	0.740978	1.70722	0	1.06922	0	6.40003	2.05335
17804	AY910861.1_to_AY910861.1_30876_to_31360	1.09258	0.145877	2.97786	0.048987	0.96093	NA	1.70722	0	1.60382	0	2.56001	0.684451
17805	AY910861.1_to_AY910861.1_1070_to_29669	0.284537	-1.12709	4.0048	-0.281436	0.778376	NA	1.70722	0	0	0	0	0
17806	AY910861.1_to_AY910861.1_6810_to_30025	0.284537	-1.12709	4.0048	-0.281436	0.778376	NA	1.70722	0	0	0	0	0
17807	AY910861.1_to_AY910861.1_6774_to_6538	0.398612	-0.273013	3.94259	-0.0692472	0.944793	NA	1.70722	0	0	0	0	0.684451
17808	AY910861.1_to_AY910861.1_4984_to_30764	0.284537	-1.12709	4.0048	-0.281436	0.778376	NA	1.70722	0	0	0	0	0
17809	AY910861.1_to_AY910861.1_4732_to_30521	0.497871	0.0837612	3.93704	0.0212752	0.983026	NA	1.70722	0	0	0	1.28001	0
17810	AY910861.1_to_AY910861.1_26810_to_26531	0.462739	-1.80596	3.88425	-0.464944	0.641972	NA	1.70722	0	1.06922	0	0	0
17811	AY910861.1_to_AY910861.1_27973_to_27796	0.55184	-2.05484	3.83487	-0.535831	0.592075	NA	1.70722	0	1.60382	0	0	0
17812	AY910861.1_to_AY910861.1_6964_to_29168	0.284537	-1.12709	4.0048	-0.281436	0.778376	NA	1.70722	0	0	0	0	0
17813	AY910861.1_to_AY910861.1_6065_to_30767	0.284537	-1.12709	4.0048	-0.281436	0.778376	NA	1.70722	0	0	0	0	0
17814	AY910861.1_to_AY910861.1_5019_to_30004	0.284537	-1.12709	4.0048	-0.281436	0.778376	NA	1.70722	0	0	0	0	0
17815	AY910861.1_to_AY910861.1_4204_to_30523	0.284537	-1.12709	4.0048	-0.281436	0.778376	NA	1.70722	0	0	0	0	0
17816	AY910861.1_to_AY910861.1_1524_to_30871	0.284537	-1.12709	4.0048	-0.281436	0.778376	NA	1.70722	0	0	0	0	0
17817	AY910861.1_to_AY910861.1_31255_to_31086	0.284537	-1.12709	4.0048	-0.281436	0.778376	NA	1.70722	0	0	0	0	0
17818	AY910861.1_to_AY910861.1_1627_to_30559	0.284537	-1.12709	4.0048	-0.281436	0.778376	NA	1.70722	0	0	0	0	0
17819	AY910861.1_to_AY910861.1_3647_to_29748	0.284537	-1.12709	4.0048	-0.281436	0.778376	NA	1.70722	0	0	0	0	0
17820	AY910861.1_to_AY910861.1_24225_to_24281	2.58708	-1.83374	2.4112	-0.760511	0.446949	0.654832	1.70722	8.40439	2.67304	0	0	2.7378
17821	AY910861.1_to_AY910861.1_3604_to_30566	0.284537	-1.12709	4.0048	-0.281436	0.778376	NA	1.70722	0	0	0	0	0
17822	AY910861.1_to_AY910861.1_2248_to_11711	0.284537	-1.12709	4.0048	-0.281436	0.778376	NA	1.70722	0	0	0	0	0
17823	AY910861.1_to_AY910861.1_2994_to_2751	0.284537	-1.12709	4.0048	-0.281436	0.778376	NA	1.70722	0	0	0	0	0
17824	AY910861.1_to_AY910861.1_6449_to_6313	0.462739	-1.80596	3.88425	-0.464944	0.641972	NA	1.70722	0	1.06922	0	0	0
17825	AY910861.1_to_AY910861.1_4117_to_27	0.284537	-1.12709	4.0048	-0.281436	0.778376	NA	1.70722	0	0	0	0	0
17826	AY910861.1_to_AY910861.1_30944_to_30856	1.44497	1.11693	2.8229	0.395669	0.69235	0.84533	1.70722	0	1.06922	0	3.84002	2.05335
17827	AY910861.1_to_AY910861.1_24389_to_24398	1.15128	-0.849179	3.08433	-0.275321	0.78307	NA	1.70722	1.05055	0.534608	3.61529	0	0
17828	AY910861.1_to_AY910861.1_25439_to_25273	0.284537	-1.12709	4.0048	-0.281436	0.778376	NA	1.70722	0	0	0	0	0
17829	AY910861.1_to_AY910861.1_4211_to_30236	0.887085	0.0733485	3.76209	0.0194968	0.984445	NA	1.70722	0	0	3.61529	0	0
17830	AY910861.1_to_AY910861.1_4067_to_29680	0.284537	-1.12709	4.0048	-0.281436	0.778376	NA	1.70722	0	0	0	0	0
17831	AY910861.1_to_AY910861.1_20296_to_20102	0.487713	-0.655898	3.58528	-0.182942	0.854844	NA	1.70722	0	0.534608	0	0	0.684451
17832	AY910861.1_to_AY910861.1_3804_to_29681	0.284537	-1.12709	4.0048	-0.281436	0.778376	NA	1.70722	0	0	0	0	0
17833	AY910861.1_to_AY910861.1_29725_to_29715	0.284537	-1.12709	4.0048	-0.281436	0.778376	NA	1.70722	0	0	0	0	0
17834	AY910861.1_to_AY910861.1_23633_to_24631	0.284537	-1.12709	4.0048	-0.281436	0.778376	NA	1.70722	0	0	0	0	0
17835	AY910861.1_to_AY910861.1_3095_to_30932	0.284537	-1.12709	4.0048	-0.281436	0.778376	NA	1.70722	0	0	0	0	0
17836	AY910861.1_to_AY910861.1_4125_to_30061	0.284537	-1.12709	4.0048	-0.281436	0.778376	NA	1.70722	0	0	0	0	0
17837	AY910861.1_to_AY910861.1_31112_to_30942	0.740837	0.937765	3.731	0.251344	0.801548	NA	1.70722	0	0	0	0	2.7378
17838	AY910861.1_to_AY910861.1_4239_to_29750	0.284537	-1.12709	4.0048	-0.281436	0.778376	NA	1.70722	0	0	0	0	0
17839	AY910861.1_to_AY910861.1_4112_to_30420	0.284537	-1.12709	4.0048	-0.281436	0.778376	NA	1.70722	0	0	0	0	0
17840	AY910861.1_to_AY910861.1_3728_to_30499	0.284537	-1.12709	4.0048	-0.281436	0.778376	NA	1.70722	0	0	0	0	0
17841	AY910861.1_to_AY910861.1_63_to_26996	0.284537	-1.12709	4.0048	-0.281436	0.778376	NA	1.70722	0	0	0	0	0
17842	AY910861.1_to_AY910861.1_24098_to_23899	0.55184	-2.05484	3.83487	-0.535831	0.592075	NA	1.70722	0	1.60382	0	0	0
17843	AY910861.1_to_AY910861.1_4229_to_30670	0.284537	-1.12709	4.0048	-0.281436	0.778376	NA	1.70722	0	0	0	0	0
17844	AY910861.1_to_AY910861.1_24753_to_24558	0.284537	-1.12709	4.0048	-0.281436	0.778376	NA	1.70722	0	0	0	0	0
17845	AY910861.1_to_AY910861.1_2358_to_30525	0.284537	-1.12709	4.0048	-0.281436	0.778376	NA	1.70722	0	0	0	0	0
17846	AY910861.1_to_AY910861.1_4166_to_30340	0.284537	-1.12709	4.0048	-0.281436	0.778376	NA	1.70722	0	0	0	0	0
17847	AY910861.1_to_AY910861.1_3348_to_30453	0.284537	-1.12709	4.0048	-0.281436	0.778376	NA	1.70722	0	0	0	0	0
17848	AY910861.1_to_AY910861.1_2543_to_30449	0.284537	-1.12709	4.0048	-0.281436	0.778376	NA	1.70722	0	0	0	0	0
17849	AY910861.1_to_AY910861.1_2283_to_30494	0.284537	-1.12709	4.0048	-0.281436	0.778376	NA	1.70722	0	0	0	0	0
17850	AY910861.1_to_AY910861.1_4100_to_30726	0.284537	-1.12709	4.0048	-0.281436	0.778376	NA	1.70722	0	0	0	0	0
17851	AY910861.1_to_AY910861.1_2989_to_29689	0.284537	-1.12709	4.0048	-0.281436	0.778376	NA	1.70722	0	0	0	0	0
17852	AY910861.1_to_AY910861.1_4175_to_29673	0.284537	-1.12709	4.0048	-0.281436	0.778376	NA	1.70722	0	0	0	0	0
17853	AY910861.1_to_AY910861.1_3285_to_29358	0.284537	-1.12709	4.0048	-0.281436	0.778376	NA	1.70722	0	0	0	0	0
17854	AY910861.1_to_AY910861.1_31192_to_31230	0.284537	-1.12709	4.0048	-0.281436	0.778376	NA	1.70722	0	0	0	0	0
17855	AY910861.1_to_AY910861.1_3808_to_30355	0.284537	-1.12709	4.0048	-0.281436	0.778376	NA	1.70722	0	0	0	0	0
17856	AY910861.1_to_AY910861.1_4126_to_30872	0.887085	0.0733485	3.76209	0.0194968	0.984445	NA	1.70722	0	0	3.61529	0	0
17857	AY910861.1_to_AY910861.1_3615_to_29980	0.284537	-1.12709	4.0048	-0.281436	0.778376	NA	1.70722	0	0	0	0	0
17858	AY910861.1_to_AY910861.1_6834_to_30593	0.284537	-1.12709	4.0048	-0.281436	0.778376	NA	1.70722	0	0	0	0	0
17859	AY910861.1_to_AY910861.1_30385_to_30317	0.373638	-1.50642	3.89553	-0.386706	0.698974	NA	1.70722	0	0.534608	0	0	0
17860	AY910861.1_to_AY910861.1_4163_to_30473	0.284537	-1.12709	4.0048	-0.281436	0.778376	NA	1.70722	0	0	0	0	0
17861	AY910861.1_to_AY910861.1_2566_to_30123	0.284537	-1.12709	4.0048	-0.281436	0.778376	NA	1.70722	0	0	0	0	0
17862	AY910861.1_to_AY910861.1_3891_to_29830	0.284537	-1.12709	4.0048	-0.281436	0.778376	NA	1.70722	0	0	0	0	0
17863	AY910861.1_to_AY910861.1_2667_to_29750	0.284537	-1.12709	4.0048	-0.281436	0.778376	NA	1.70722	0	0	0	0	0
17864	AY910861.1_to_AY910861.1_4199_to_30584	0.284537	-1.12709	4.0048	-0.281436	0.778376	NA	1.70722	0	0	0	0	0
17865	AY910861.1_to_AY910861.1_26809_to_26531	0.894066	-0.279859	3.3044	-0.0846929	0.932506	NA	1.70722	0	1.60382	0	0	2.05335
17866	AY910861.1_to_AY910861.1_8749_to_30458	0.284537	-1.12709	4.0048	-0.281436	0.778376	NA	1.70722	0	0	0	0	0
17867	AY910861.1_to_AY910861.1_5600_to_5477	0.740837	0.937765	3.731	0.251344	0.801548	NA	1.70722	0	0	0	0	2.7378
17868	AY910861.1_to_AY910861.1_4207_to_30358	0.284537	-1.12709	4.0048	-0.281436	0.778376	NA	1.70722	0	0	0	0	0
17869	AY910861.1_to_AY910861.1_31199_to_30912	1.34339	1.77846	3.21592	0.553017	0.580252	0.769994	1.70722	0	0	3.61529	0	2.7378
17870	AY910861.1_to_AY910861.1_5668_to_14	7.04159	2.6907	1.89915	1.41679	0.156543	0.485598	1.70722	2.1011	1.60382	36.1529	0	0.684451
17871	AY910861.1_to_AY910861.1_29807_to_29712	0.512687	0.236721	3.92625	0.0602918	0.951923	NA	1.70722	0	0	0	0	1.3689
17872	AY910861.1_to_AY910861.1_7382_to_30956	0.284537	-1.12709	4.0048	-0.281436	0.778376	NA	1.70722	0	0	0	0	0
17873	AY910861.1_to_AY910861.1_3245_to_30517	0.284537	-1.12709	4.0048	-0.281436	0.778376	NA	1.70722	0	0	0	0	0
17874	AY910861.1_to_AY910861.1_4167_to_30487	0.459628	-1.76799	3.92032	-0.450981	0.652003	NA	1.70722	1.05055	0	0	0	0
17875	AY910861.1_to_AY910861.1_27935_to_30469	2.9651	0.48641	2.31862	0.209784	0.833836	0.926701	1.70722	2.1011	3.74225	0	10.24	0
17876	AY910861.1_to_AY910861.1_27856_to_27720	0.284537	-1.12709	4.0048	-0.281436	0.778376	NA	1.70722	0	0	0	0	0
17877	AY910861.1_to_AY910861.1_4893_to_30574	0.284537	-1.12709	4.0048	-0.281436	0.778376	NA	1.70722	0	0	0	0	0
17878	AY910861.1_to_AY910861.1_2617_to_29652	0.284537	-1.12709	4.0048	-0.281436	0.778376	NA	1.70722	0	0	0	0	0
17879	AY910861.1_to_AY910861.1_30876_to_31417	2.04752	1.68801	2.39148	0.705841	0.480287	0.688824	1.70722	0	1.06922	3.61529	3.84002	2.05335
17880	AY910861.1_to_AY910861.1_30876_to_31414	1.12772	1.05991	3.00437	0.35279	0.724246	NA	1.70722	0	0.534608	0	3.84002	0.684451
17881	AY910861.1_to_AY910861.1_30876_to_31418	0.904224	0.194939	3.03751	0.0641772	0.948829	NA	1.70722	0	1.06922	0	1.28001	1.3689
17882	AY910861.1_to_AY910861.1_4402_to_30189	0.284537	-1.12709	4.0048	-0.281436	0.778376	NA	1.70722	0	0	0	0	0
17883	AY910861.1_to_AY910861.1_4742_to_30422	0.213402	-0.773792	4.02416	-0.192286	0.847518	NA	1.28041	0	0	0	0	0
17884	AY910861.1_to_AY910861.1_6988_to_29827	0.213402	-0.773792	4.02416	-0.192286	0.847518	NA	1.28041	0	0	0	0	0
17885	AY910861.1_to_AY910861.1_5605_to_30793	0.213402	-0.773792	4.02416	-0.192286	0.847518	NA	1.28041	0	0	0	0	0
17886	AY910861.1_to_AY910861.1_29654_to_29514	0.213402	-0.773792	4.02416	-0.192286	0.847518	NA	1.28041	0	0	0	0	0
17887	AY910861.1_to_AY910861.1_6014_to_30129	0.213402	-0.773792	4.02416	-0.192286	0.847518	NA	1.28041	0	0	0	0	0
17888	AY910861.1_to_AY910861.1_4139_to_29370	0.213402	-0.773792	4.02416	-0.192286	0.847518	NA	1.28041	0	0	0	0	0
17889	AY910861.1_to_AY910861.1_2540_to_31017	0.213402	-0.773792	4.02416	-0.192286	0.847518	NA	1.28041	0	0	0	0	0
17890	AY910861.1_to_AY910861.1_2538_to_30555	0.302504	-1.20946	3.8524	-0.313951	0.753558	NA	1.28041	0	0.534608	0	0	0
17891	AY910861.1_to_AY910861.1_29829_to_29620	0.213402	-0.773792	4.02416	-0.192286	0.847518	NA	1.28041	0	0	0	0	0
17892	AY910861.1_to_AY910861.1_29829_to_29621	0.213402	-0.773792	4.02416	-0.192286	0.847518	NA	1.28041	0	0	0	0	0
17893	AY910861.1_to_AY910861.1_6634_to_6524	1.4458	1.76158	2.71015	0.649993	0.515697	0.719546	1.28041	0	0.534608	3.61529	2.56001	0.684451
17894	AY910861.1_to_AY910861.1_15817_to_30499	0.213402	-0.773792	4.02416	-0.192286	0.847518	NA	1.28041	0	0	0	0	0
17895	AY910861.1_to_AY910861.1_1040_to_30518	0.213402	-0.773792	4.02416	-0.192286	0.847518	NA	1.28041	0	0	0	0	0
17896	AY910861.1_to_AY910861.1_67_to_23381	1.44527	-3.40625	3.10011	-1.09875	0.271877	0.507044	1.28041	5.25275	2.13843	0	0	0
17897	AY910861.1_to_AY910861.1_31021_to_4961	0.213402	-0.773792	4.02416	-0.192286	0.847518	NA	1.28041	0	0	0	0	0
17898	AY910861.1_to_AY910861.1_1627_to_30178	0.213402	-0.773792	4.02416	-0.192286	0.847518	NA	1.28041	0	0	0	0	0
17899	AY910861.1_to_AY910861.1_27880_to_27904	0.213402	-0.773792	4.02416	-0.192286	0.847518	NA	1.28041	0	0	0	0	0
17900	AY910861.1_to_AY910861.1_4138_to_30122	0.213402	-0.773792	4.02416	-0.192286	0.847518	NA	1.28041	0	0	0	0	0
17901	AY910861.1_to_AY910861.1_24113_to_23930	0.213402	-0.773792	4.02416	-0.192286	0.847518	NA	1.28041	0	0	0	0	0
17902	AY910861.1_to_AY910861.1_6097_to_30019	0.213402	-0.773792	4.02416	-0.192286	0.847518	NA	1.28041	0	0	0	0	0
17903	AY910861.1_to_AY910861.1_31038_to_30539	1.0285	0.870325	3.33574	0.260909	0.794163	NA	1.28041	1.05055	0	0	3.84002	0
17904	AY910861.1_to_AY910861.1_31057_to_30912	0.604939	-0.378774	3.48761	-0.108606	0.913515	NA	1.28041	0	1.06922	0	1.28001	0
17905	AY910861.1_to_AY910861.1_31217_to_31156	0.794847	-0.687364	3.08809	-0.222585	0.823858	NA	1.28041	1.05055	1.06922	0	0	1.3689
17906	AY910861.1_to_AY910861.1_7416_to_30313	0.213402	-0.773792	4.02416	-0.192286	0.847518	NA	1.28041	0	0	0	0	0
17907	AY910861.1_to_AY910861.1_2994_to_30330	0.213402	-0.773792	4.02416	-0.192286	0.847518	NA	1.28041	0	0	0	0	0
17908	AY910861.1_to_AY910861.1_31199_to_4387	0.213402	-0.773792	4.02416	-0.192286	0.847518	NA	1.28041	0	0	0	0	0
17909	AY910861.1_to_AY910861.1_1726_to_30169	0.213402	-0.773792	4.02416	-0.192286	0.847518	NA	1.28041	0	0	0	0	0
17910	AY910861.1_to_AY910861.1_1254_to_30462	0.213402	-0.773792	4.02416	-0.192286	0.847518	NA	1.28041	0	0	0	0	0
17911	AY910861.1_to_AY910861.1_10012_to_30594	0.213402	-0.773792	4.02416	-0.192286	0.847518	NA	1.28041	0	0	0	0	0
17912	AY910861.1_to_AY910861.1_17894_to_28582	0.213402	-0.773792	4.02416	-0.192286	0.847518	NA	1.28041	0	0	0	0	0
17913	AY910861.1_to_AY910861.1_30542_to_30496	0.515838	-0.0158954	3.57817	-0.00444234	0.996456	NA	1.28041	0	0.534608	0	1.28001	0
17914	AY910861.1_to_AY910861.1_29808_to_29618	0.327478	0.0797459	3.90974	0.0203967	0.983727	NA	1.28041	0	0	0	0	0.684451
17915	AY910861.1_to_AY910861.1_1147_to_30734	0.213402	-0.773792	4.02416	-0.192286	0.847518	NA	1.28041	0	0	0	0	0
17916	AY910861.1_to_AY910861.1_6869_to_6782	0.213402	-0.773792	4.02416	-0.192286	0.847518	NA	1.28041	0	0	0	0	0
17917	AY910861.1_to_AY910861.1_1842_to_30313	0.213402	-0.773792	4.02416	-0.192286	0.847518	NA	1.28041	0	0	0	0	0
17918	AY910861.1_to_AY910861.1_4985_to_30876	0.477595	-1.82142	3.56487	-0.510937	0.609396	NA	1.28041	1.05055	0.534608	0	0	0
17919	AY910861.1_to_AY910861.1_26077_to_25869	0.213402	-0.773792	4.02416	-0.192286	0.847518	NA	1.28041	0	0	0	0	0
17920	AY910861.1_to_AY910861.1_66_to_26972	1.44527	-3.40625	3.10011	-1.09875	0.271877	0.507044	1.28041	5.25275	2.13843	0	0	0
17921	AY910861.1_to_AY910861.1_2725_to_30570	0.213402	-0.773792	4.02416	-0.192286	0.847518	NA	1.28041	0	0	0	0	0
17922	AY910861.1_to_AY910861.1_4126_to_14	5.06416	1.96786	1.58725	1.23979	0.215052	0.48582	1.28041	2.1011	2.67304	10.8459	12.8001	0.684451
17923	AY910861.1_to_AY910861.1_29141_to_28953	0.616644	-0.143464	3.50993	-0.0408737	0.967397	NA	1.28041	1.05055	0	0	0	1.3689
17924	AY910861.1_to_AY910861.1_5882_to_30461	0.213402	-0.773792	4.02416	-0.192286	0.847518	NA	1.28041	0	0	0	0	0
17925	AY910861.1_to_AY910861.1_4829_to_30090	0.441553	0.590288	3.94753	0.149533	0.881133	NA	1.28041	0	0	0	0	1.3689
17926	AY910861.1_to_AY910861.1_24097_to_23904	0.213402	-0.773792	4.02416	-0.192286	0.847518	NA	1.28041	0	0	0	0	0
17927	AY910861.1_to_AY910861.1_7528_to_7471	1.06674	1.93253	3.93667	0.490906	0.623493	NA	1.28041	0	0	0	5.12002	0
17928	AY910861.1_to_AY910861.1_5860_to_5739	0.213402	-0.773792	4.02416	-0.192286	0.847518	NA	1.28041	0	0	0	0	0
17929	AY910861.1_to_AY910861.1_3143_to_29909	0.213402	-0.773792	4.02416	-0.192286	0.847518	NA	1.28041	0	0	0	0	0
17930	AY910861.1_to_AY910861.1_4817_to_30627	0.213402	-0.773792	4.02416	-0.192286	0.847518	NA	1.28041	0	0	0	0	0
17931	AY910861.1_to_AY910861.1_7673_to_14	2.61406	3.28612	2.44562	1.34368	0.179053	0.485598	1.28041	0	0	7.23059	5.12002	2.05335
17932	AY910861.1_to_AY910861.1_4325_to_4197	0.213402	-0.773792	4.02416	-0.192286	0.847518	NA	1.28041	0	0	0	0	0
17933	AY910861.1_to_AY910861.1_7153_to_30347	0.213402	-0.773792	4.02416	-0.192286	0.847518	NA	1.28041	0	0	0	0	0
17934	AY910861.1_to_AY910861.1_20463_to_20365	0.480706	-1.85733	3.87689	-0.479078	0.631883	NA	1.28041	0	1.60382	0	0	0
17935	AY910861.1_to_AY910861.1_1891_to_30508	0.213402	-0.773792	4.02416	-0.192286	0.847518	NA	1.28041	0	0	0	0	0
17936	AY910861.1_to_AY910861.1_2926_to_3405	0.213402	-0.773792	4.02416	-0.192286	0.847518	NA	1.28041	0	0	0	0	0
17937	AY910861.1_to_AY910861.1_30944_to_30788	0.302504	-1.20946	3.8524	-0.313951	0.753558	NA	1.28041	0	0.534608	0	0	0
17938	AY910861.1_to_AY910861.1_6809_to_30706	0.213402	-0.773792	4.02416	-0.192286	0.847518	NA	1.28041	0	0	0	0	0
17939	AY910861.1_to_AY910861.1_31128_to_31232	0.730719	0.263259	3.41367	0.077119	0.938529	NA	1.28041	1.05055	0	0	0	2.05335
17940	AY910861.1_to_AY910861.1_2920_to_30861	0.213402	-0.773792	4.02416	-0.192286	0.847518	NA	1.28041	0	0	0	0	0
17941	AY910861.1_to_AY910861.1_30666_to_27853	0.213402	-0.773792	4.02416	-0.192286	0.847518	NA	1.28041	0	0	0	0	0
17942	AY910861.1_to_AY910861.1_4336_to_30051	0.213402	-0.773792	4.02416	-0.192286	0.847518	NA	1.28041	0	0	0	0	0
17943	AY910861.1_to_AY910861.1_6803_to_29925	0.213402	-0.773792	4.02416	-0.192286	0.847518	NA	1.28041	0	0	0	0	0
17944	AY910861.1_to_AY910861.1_10347_to_10276	0.213402	-0.773792	4.02416	-0.192286	0.847518	NA	1.28041	0	0	0	0	0
17945	AY910861.1_to_AY910861.1_6694_to_29659	0.213402	-0.773792	4.02416	-0.192286	0.847518	NA	1.28041	0	0	0	0	0
17946	AY910861.1_to_AY910861.1_6077_to_30382	0.213402	-0.773792	4.02416	-0.192286	0.847518	NA	1.28041	0	0	0	0	0
17947	AY910861.1_to_AY910861.1_6862_to_30452	0.213402	-0.773792	4.02416	-0.192286	0.847518	NA	1.28041	0	0	0	0	0
17948	AY910861.1_to_AY910861.1_30891_to_30747	0.213402	-0.773792	4.02416	-0.192286	0.847518	NA	1.28041	0	0	0	0	0
17949	AY910861.1_to_AY910861.1_29309_to_29115	0.391605	-1.56877	3.88093	-0.404224	0.686048	NA	1.28041	0	1.06922	0	0	0
17950	AY910861.1_to_AY910861.1_4784_to_30468	0.213402	-0.773792	4.02416	-0.192286	0.847518	NA	1.28041	0	0	0	0	0
17951	AY910861.1_to_AY910861.1_13220_to_13152	0.213402	-0.773792	4.02416	-0.192286	0.847518	NA	1.28041	0	0	0	0	0
17952	AY910861.1_to_AY910861.1_22921_to_22899	0.213402	-0.773792	4.02416	-0.192286	0.847518	NA	1.28041	0	0	0	0	0
17953	AY910861.1_to_AY910861.1_30826_to_30687	0.213402	-0.773792	4.02416	-0.192286	0.847518	NA	1.28041	0	0	0	0	0
17954	AY910861.1_to_AY910861.1_22440_to_22292	0.302504	-1.20946	3.8524	-0.313951	0.753558	NA	1.28041	0	0.534608	0	0	0
17955	AY910861.1_to_AY910861.1_3728_to_29863	0.213402	-0.773792	4.02416	-0.192286	0.847518	NA	1.28041	0	0	0	0	0
17956	AY910861.1_to_AY910861.1_2770_to_30005	0.213402	-0.773792	4.02416	-0.192286	0.847518	NA	1.28041	0	0	0	0	0
17957	AY910861.1_to_AY910861.1_13296_to_13240	0.601828	-0.318231	3.52742	-0.0902164	0.928115	NA	1.28041	1.05055	0	0	1.28001	0
17958	AY910861.1_to_AY910861.1_1613_to_30147	0.213402	-0.773792	4.02416	-0.192286	0.847518	NA	1.28041	0	0	0	0	0
17959	AY910861.1_to_AY910861.1_4193_to_30376	0.213402	-0.773792	4.02416	-0.192286	0.847518	NA	1.28041	0	0	0	0	0
17960	AY910861.1_to_AY910861.1_2172_to_30737	0.391605	-1.56877	3.88093	-0.404224	0.686048	NA	1.28041	0	1.06922	0	0	0
17961	AY910861.1_to_AY910861.1_18329_to_18215	0.327478	0.0797459	3.90974	0.0203967	0.983727	NA	1.28041	0	0	0	0	0.684451
17962	AY910861.1_to_AY910861.1_3098_to_30777	0.213402	-0.773792	4.02416	-0.192286	0.847518	NA	1.28041	0	0	0	0	0
17963	AY910861.1_to_AY910861.1_6691_to_30154	0.213402	-0.773792	4.02416	-0.192286	0.847518	NA	1.28041	0	0	0	0	0
17964	AY910861.1_to_AY910861.1_3756_to_27	0.213402	-0.773792	4.02416	-0.192286	0.847518	NA	1.28041	0	0	0	0	0
17965	AY910861.1_to_AY910861.1_2575_to_30530	0.213402	-0.773792	4.02416	-0.192286	0.847518	NA	1.28041	0	0	0	0	0
17966	AY910861.1_to_AY910861.1_4192_to_30942	0.213402	-0.773792	4.02416	-0.192286	0.847518	NA	1.28041	0	0	0	0	0
17967	AY910861.1_to_AY910861.1_6953_to_30248	0.213402	-0.773792	4.02416	-0.192286	0.847518	NA	1.28041	0	0	0	0	0
17968	AY910861.1_to_AY910861.1_20881_to_20666	0.213402	-0.773792	4.02416	-0.192286	0.847518	NA	1.28041	0	0	0	0	0
17969	AY910861.1_to_AY910861.1_7325_to_30698	0.213402	-0.773792	4.02416	-0.192286	0.847518	NA	1.28041	0	0	0	0	0
17970	AY910861.1_to_AY910861.1_30394_to_29763	0.780031	-0.892204	3.10099	-0.287716	0.773564	NA	1.28041	1.05055	1.06922	0	1.28001	0
17971	AY910861.1_to_AY910861.1_4730_to_18	0.213402	-0.773792	4.02416	-0.192286	0.847518	NA	1.28041	0	0	0	0	0
17972	AY910861.1_to_AY910861.1_2668_to_30127	0.213402	-0.773792	4.02416	-0.192286	0.847518	NA	1.28041	0	0	0	0	0
17973	AY910861.1_to_AY910861.1_4234_to_30266	0.213402	-0.773792	4.02416	-0.192286	0.847518	NA	1.28041	0	0	0	0	0
17974	AY910861.1_to_AY910861.1_2600_to_30412	0.213402	-0.773792	4.02416	-0.192286	0.847518	NA	1.28041	0	0	0	0	0
17975	AY910861.1_to_AY910861.1_2292_to_30558	0.213402	-0.773792	4.02416	-0.192286	0.847518	NA	1.28041	0	0	0	0	0
17976	AY910861.1_to_AY910861.1_2639_to_30560	0.213402	-0.773792	4.02416	-0.192286	0.847518	NA	1.28041	0	0	0	0	0
17977	AY910861.1_to_AY910861.1_19955_to_19790	0.391605	-1.56877	3.88093	-0.404224	0.686048	NA	1.28041	0	1.06922	0	0	0
17978	AY910861.1_to_AY910861.1_30269_to_30192	2.27648	1.58332	2.79302	0.566887	0.570791	0.762598	1.28041	0	2.13843	0	10.24	0
17979	AY910861.1_to_AY910861.1_29014_to_28888	0.555628	0.993416	3.88458	0.255734	0.798157	NA	1.28041	0	0	0	0	2.05335
17980	AY910861.1_to_AY910861.1_1206_to_30186	0.213402	-0.773792	4.02416	-0.192286	0.847518	NA	1.28041	0	0	0	0	0
17981	AY910861.1_to_AY910861.1_4221_to_30488	0.213402	-0.773792	4.02416	-0.192286	0.847518	NA	1.28041	0	0	0	0	0
17982	AY910861.1_to_AY910861.1_6686_to_31025	1.11839	1.08583	3.07285	0.353362	0.723817	NA	1.28041	0	0.534608	3.61529	1.28001	0
17983	AY910861.1_to_AY910861.1_3736_to_30147	0.213402	-0.773792	4.02416	-0.192286	0.847518	NA	1.28041	0	0	0	0	0
17984	AY910861.1_to_AY910861.1_20126_to_19916	0.213402	-0.773792	4.02416	-0.192286	0.847518	NA	1.28041	0	0	0	0	0
17985	AY910861.1_to_AY910861.1_2615_to_30607	0.213402	-0.773792	4.02416	-0.192286	0.847518	NA	1.28041	0	0	0	0	0
17986	AY910861.1_to_AY910861.1_4822_to_30461	0.213402	-0.773792	4.02416	-0.192286	0.847518	NA	1.28041	0	0	0	0	0
17987	AY910861.1_to_AY910861.1_30352_to_30200	0.213402	-0.773792	4.02416	-0.192286	0.847518	NA	1.28041	0	0	0	0	0
17988	AY910861.1_to_AY910861.1_6988_to_30570	0.213402	-0.773792	4.02416	-0.192286	0.847518	NA	1.28041	0	0	0	0	0
17989	AY910861.1_to_AY910861.1_29265_to_29113	0.213402	-0.773792	4.02416	-0.192286	0.847518	NA	1.28041	0	0	0	0	0
17990	AY910861.1_to_AY910861.1_1609_to_1482	0.808116	-0.190117	3.08642	-0.0615979	0.950883	NA	1.28041	0	1.60382	0	1.28001	0.684451
17991	AY910861.1_to_AY910861.1_5596_to_30714	0.213402	-0.773792	4.02416	-0.192286	0.847518	NA	1.28041	0	0	0	0	0
17992	AY910861.1_to_AY910861.1_4824_to_30878	0.213402	-0.773792	4.02416	-0.192286	0.847518	NA	1.28041	0	0	0	0	0
17993	AY910861.1_to_AY910861.1_1866_to_30283	0.213402	-0.773792	4.02416	-0.192286	0.847518	NA	1.28041	0	0	0	0	0
17994	AY910861.1_to_AY910861.1_4078_to_30279	0.213402	-0.773792	4.02416	-0.192286	0.847518	NA	1.28041	0	0	0	0	0
17995	AY910861.1_to_AY910861.1_19815_to_20215	0.213402	-0.773792	4.02416	-0.192286	0.847518	NA	1.28041	0	0	0	0	0
17996	AY910861.1_to_AY910861.1_4105_to_30048	0.213402	-0.773792	4.02416	-0.192286	0.847518	NA	1.28041	0	0	0	0	0
17997	AY910861.1_to_AY910861.1_3123_to_31012	0.213402	-0.773792	4.02416	-0.192286	0.847518	NA	1.28041	0	0	0	0	0
17998	AY910861.1_to_AY910861.1_4156_to_29696	0.213402	-0.773792	4.02416	-0.192286	0.847518	NA	1.28041	0	0	0	0	0
17999	AY910861.1_to_AY910861.1_4635_to_30659	0.213402	-0.773792	4.02416	-0.192286	0.847518	NA	1.28041	0	0	0	0	0
18000	AY910861.1_to_AY910861.1_31324_to_31444	0.540812	0.898998	3.58378	0.250852	0.801929	NA	1.28041	0	0	0	1.28001	0.684451
18001	AY910861.1_to_AY910861.1_8462_to_30654	0.213402	-0.773792	4.02416	-0.192286	0.847518	NA	1.28041	0	0	0	0	0
18002	AY910861.1_to_AY910861.1_4787_to_28	2.02105	2.8987	3.89517	0.744178	0.456769	0.664811	1.28041	0	0	10.8459	0	0
18003	AY910861.1_to_AY910861.1_28456_to_28077	0.213402	-0.773792	4.02416	-0.192286	0.847518	NA	1.28041	0	0	0	0	0
18004	AY910861.1_to_AY910861.1_1424_to_30618	0.213402	-0.773792	4.02416	-0.192286	0.847518	NA	1.28041	0	0	0	0	0
18005	AY910861.1_to_AY910861.1_23466_to_23371	0.708857	-0.488673	3.39825	-0.143801	0.885657	NA	1.28041	0	1.60382	0	0	1.3689
18006	AY910861.1_to_AY910861.1_24098_to_23849	1.26992	1.6688	2.96842	0.562183	0.573991	0.765012	1.28041	0	0.534608	0	5.12002	0.684451
18007	AY910861.1_to_AY910861.1_27606_to_27514	0.213402	-0.773792	4.02416	-0.192286	0.847518	NA	1.28041	0	0	0	0	0
18008	AY910861.1_to_AY910861.1_4024_to_30490	0.213402	-0.773792	4.02416	-0.192286	0.847518	NA	1.28041	0	0	0	0	0
18009	AY910861.1_to_AY910861.1_31210_to_27698	0.213402	-0.773792	4.02416	-0.192286	0.847518	NA	1.28041	0	0	0	0	0
18010	AY910861.1_to_AY910861.1_4095_to_30029	0.213402	-0.773792	4.02416	-0.192286	0.847518	NA	1.28041	0	0	0	0	0
18011	AY910861.1_to_AY910861.1_2519_to_30209	0.213402	-0.773792	4.02416	-0.192286	0.847518	NA	1.28041	0	0	0	0	0
18012	AY910861.1_to_AY910861.1_2537_to_29856	0.213402	-0.773792	4.02416	-0.192286	0.847518	NA	1.28041	0	0	0	0	0
18013	AY910861.1_to_AY910861.1_3129_to_3262	1.03315	0.464739	2.78536	0.16685	0.867488	NA	1.28041	1.05055	0.534608	0	1.28001	2.05335
18014	AY910861.1_to_AY910861.1_964_to_782	0.391605	-1.56877	3.88093	-0.404224	0.686048	NA	1.28041	0	1.06922	0	0	0
18015	AY910861.1_to_AY910861.1_31188_to_30999	0.213402	-0.773792	4.02416	-0.192286	0.847518	NA	1.28041	0	0	0	0	0
18016	AY910861.1_to_AY910861.1_27571_to_27462	0.77692	-0.842991	3.40288	-0.247729	0.804344	NA	1.28041	2.1011	0	0	1.28001	0
18017	AY910861.1_to_AY910861.1_31318_to_30834	0.213402	-0.773792	4.02416	-0.192286	0.847518	NA	1.28041	0	0	0	0	0
18018	AY910861.1_to_AY910861.1_4887_to_30772	28.896	5.34224	1.58612	3.36813	0.000756801	0.100844	1.28041	3.15165	0	75.9211	89.6004	3.42225
18019	AY910861.1_to_AY910861.1_4123_to_30484	0.213402	-0.773792	4.02416	-0.192286	0.847518	NA	1.28041	0	0	0	0	0
18020	AY910861.1_to_AY910861.1_6297_to_15	0.426737	0.437024	3.95107	0.110609	0.911926	NA	1.28041	0	0	0	1.28001	0
18021	AY910861.1_to_AY910861.1_2594_to_14	0.213402	-0.773792	4.02416	-0.192286	0.847518	NA	1.28041	0	0	0	0	0
18022	AY910861.1_to_AY910861.1_10600_to_10519	0.213402	-0.773792	4.02416	-0.192286	0.847518	NA	1.28041	0	0	0	0	0
18023	AY910861.1_to_AY910861.1_4730_to_30630	0.213402	-0.773792	4.02416	-0.192286	0.847518	NA	1.28041	0	0	0	0	0
18024	AY910861.1_to_AY910861.1_30871_to_30735	0.683883	-1.24601	3.42053	-0.364274	0.715654	NA	1.28041	0	2.13843	0	0	0.684451
18025	AY910861.1_to_AY910861.1_26194_to_26134	0.302504	-1.20946	3.8524	-0.313951	0.753558	NA	1.28041	0	0.534608	0	0	0
18026	AY910861.1_to_AY910861.1_8545_to_29981	0.213402	-0.773792	4.02416	-0.192286	0.847518	NA	1.28041	0	0	0	0	0
18027	AY910861.1_to_AY910861.1_25806_to_25703	0.213402	-0.773792	4.02416	-0.192286	0.847518	NA	1.28041	0	0	0	0	0
18028	AY910861.1_to_AY910861.1_4823_to_30763	0.213402	-0.773792	4.02416	-0.192286	0.847518	NA	1.28041	0	0	0	0	0
18029	AY910861.1_to_AY910861.1_27831_to_20209	0.213402	-0.773792	4.02416	-0.192286	0.847518	NA	1.28041	0	0	0	0	0
18030	AY910861.1_to_AY910861.1_31114_to_30857	0.729172	0.716859	3.42956	0.209024	0.83443	NA	1.28041	0	0.534608	0	2.56001	0
18031	AY910861.1_to_AY910861.1_31114_to_30856	1.40988	0.308995	2.65704	0.116293	0.90742	0.960083	1.28041	1.05055	1.60382	0	3.84002	0.684451
18032	AY910861.1_to_AY910861.1_20778_to_20698	1.57261	-2.15389	2.81403	-0.765411	0.444027	0.65134	1.28041	4.2022	2.67304	0	1.28001	0
18033	AY910861.1_to_AY910861.1_4338_to_4264	0.302504	-1.20946	3.8524	-0.313951	0.753558	NA	1.28041	0	0.534608	0	0	0
18034	AY910861.1_to_AY910861.1_30499_to_30172	0.213402	-0.773792	4.02416	-0.192286	0.847518	NA	1.28041	0	0	0	0	0
18035	AY910861.1_to_AY910861.1_2598_to_30819	0.213402	-0.773792	4.02416	-0.192286	0.847518	NA	1.28041	0	0	0	0	0
18036	AY910861.1_to_AY910861.1_1617_to_30688	0.213402	-0.773792	4.02416	-0.192286	0.847518	NA	1.28041	0	0	0	0	0
18037	AY910861.1_to_AY910861.1_4107_to_3971	0.213402	-0.773792	4.02416	-0.192286	0.847518	NA	1.28041	0	0	0	0	0
18038	AY910861.1_to_AY910861.1_2586_to_29979	0.213402	-0.773792	4.02416	-0.192286	0.847518	NA	1.28041	0	0	0	0	0
18039	AY910861.1_to_AY910861.1_3736_to_36	0.213402	-0.773792	4.02416	-0.192286	0.847518	NA	1.28041	0	0	0	0	0
18040	AY910861.1_to_AY910861.1_728_to_677	0.302504	-1.20946	3.8524	-0.313951	0.753558	NA	1.28041	0	0.534608	0	0	0
18041	AY910861.1_to_AY910861.1_5666_to_30761	0.640071	1.16292	3.83367	0.303344	0.761628	NA	1.28041	0	0	0	2.56001	0
18042	AY910861.1_to_AY910861.1_30989_to_30926	0.982296	1.83228	3.30923	0.55369	0.579791	NA	1.28041	0	0	0	2.56001	2.05335
18043	AY910861.1_to_AY910861.1_31180_to_30930	0.869132	-1.10664	3.06592	-0.360948	0.718139	NA	1.28041	1.05055	1.60382	0	1.28001	0
18044	AY910861.1_to_AY910861.1_6987_to_30468	0.213402	-0.773792	4.02416	-0.192286	0.847518	NA	1.28041	0	0	0	0	0
18045	AY910861.1_to_AY910861.1_31183_to_30887	0.843247	0.984223	3.09849	0.317646	0.750754	NA	1.28041	0	0.534608	0	2.56001	0.684451
18046	AY910861.1_to_AY910861.1_7623_to_29688	0.213402	-0.773792	4.02416	-0.192286	0.847518	NA	1.28041	0	0	0	0	0
18047	AY910861.1_to_AY910861.1_31330_to_31404	0.555628	0.993416	3.88458	0.255734	0.798157	NA	1.28041	0	0	0	0	2.05335
18048	AY910861.1_to_AY910861.1_31330_to_31407	0.441553	0.590288	3.94753	0.149533	0.881133	NA	1.28041	0	0	0	0	1.3689
18049	AY910861.1_to_AY910861.1_31330_to_31403	0.213402	-0.773792	4.02416	-0.192286	0.847518	NA	1.28041	0	0	0	0	0
18050	AY910861.1_to_AY910861.1_31330_to_31409	0.441553	0.590288	3.94753	0.149533	0.881133	NA	1.28041	0	0	0	0	1.3689
18051	AY910861.1_to_AY910861.1_8235_to_30612	0.213402	-0.773792	4.02416	-0.192286	0.847518	NA	1.28041	0	0	0	0	0
18052	AY910861.1_to_AY910861.1_21145_to_20468	0.213402	-0.773792	4.02416	-0.192286	0.847518	NA	1.28041	0	0	0	0	0
18053	AY910861.1_to_AY910861.1_5493_to_30738	0.213402	-0.773792	4.02416	-0.192286	0.847518	NA	1.28041	0	0	0	0	0
18054	AY910861.1_to_AY910861.1_6266_to_14	0.815951	0.428604	3.79216	0.113024	0.910012	NA	1.28041	0	0	3.61529	0	0
18055	AY910861.1_to_AY910861.1_3638_to_30460	0.213402	-0.773792	4.02416	-0.192286	0.847518	NA	1.28041	0	0	0	0	0
18056	AY910861.1_to_AY910861.1_2270_to_29984	0.213402	-0.773792	4.02416	-0.192286	0.847518	NA	1.28041	0	0	0	0	0
18057	AY910861.1_to_AY910861.1_26178_to_29829	0.213402	-0.773792	4.02416	-0.192286	0.847518	NA	1.28041	0	0	0	0	0
18058	AY910861.1_to_AY910861.1_30013_to_29910	0.213402	-0.773792	4.02416	-0.192286	0.847518	NA	1.28041	0	0	0	0	0
18059	AY910861.1_to_AY910861.1_20880_to_20571	0.213402	-0.773792	4.02416	-0.192286	0.847518	NA	1.28041	0	0	0	0	0
18060	AY910861.1_to_AY910861.1_30791_to_30561	0.213402	-0.773792	4.02416	-0.192286	0.847518	NA	1.28041	0	0	0	0	0
18061	AY910861.1_to_AY910861.1_4206_to_30202	0.213402	-0.773792	4.02416	-0.192286	0.847518	NA	1.28041	0	0	0	0	0
18062	AY910861.1_to_AY910861.1_66_to_2635	0.905052	-0.0258999	3.43703	-0.00753555	0.993988	NA	1.28041	0	0.534608	3.61529	0	0
18063	AY910861.1_to_AY910861.1_3812_to_30090	0.919991	-2.76393	3.27888	-0.84295	0.399257	NA	1.28041	2.1011	2.13843	0	0	0
18064	AY910861.1_to_AY910861.1_9295_to_30077	0.213402	-0.773792	4.02416	-0.192286	0.847518	NA	1.28041	0	0	0	0	0
18065	AY910861.1_to_AY910861.1_4226_to_29781	0.213402	-0.773792	4.02416	-0.192286	0.847518	NA	1.28041	0	0	0	0	0
18066	AY910861.1_to_AY910861.1_63_to_26465	0.477595	-1.82142	3.56487	-0.510937	0.609396	NA	1.28041	1.05055	0.534608	0	0	0
18067	AY910861.1_to_AY910861.1_2249_to_29984	0.213402	-0.773792	4.02416	-0.192286	0.847518	NA	1.28041	0	0	0	0	0
18068	AY910861.1_to_AY910861.1_4167_to_30452	0.213402	-0.773792	4.02416	-0.192286	0.847518	NA	1.28041	0	0	0	0	0
18069	AY910861.1_to_AY910861.1_31292_to_31153	0.947165	0.690785	3.02104	0.228658	0.819134	NA	1.28041	0	1.06922	0	1.28001	2.05335
18070	AY910861.1_to_AY910861.1_8983_to_30	0.213402	-0.773792	4.02416	-0.192286	0.847518	NA	1.28041	0	0	0	0	0
18071	AY910861.1_to_AY910861.1_30900_to_1963	0.213402	-0.773792	4.02416	-0.192286	0.847518	NA	1.28041	0	0	0	0	0
18072	AY910861.1_to_AY910861.1_28095_to_25992	0.213402	-0.773792	4.02416	-0.192286	0.847518	NA	1.28041	0	0	0	0	0
18073	AY910861.1_to_AY910861.1_27859_to_27722	0.477595	-1.82142	3.56487	-0.510937	0.609396	NA	1.28041	1.05055	0.534608	0	0	0
18074	AY910861.1_to_AY910861.1_12702_to_12530	0.213402	-0.773792	4.02416	-0.192286	0.847518	NA	1.28041	0	0	0	0	0
18075	AY910861.1_to_AY910861.1_2989_to_30145	0.213402	-0.773792	4.02416	-0.192286	0.847518	NA	1.28041	0	0	0	0	0
18076	AY910861.1_to_AY910861.1_4126_to_30907	0.213402	-0.773792	4.02416	-0.192286	0.847518	NA	1.28041	0	0	0	0	0
18077	AY910861.1_to_AY910861.1_4139_to_29654	0.213402	-0.773792	4.02416	-0.192286	0.847518	NA	1.28041	0	0	0	0	0
18078	AY910861.1_to_AY910861.1_3122_to_29732	0.213402	-0.773792	4.02416	-0.192286	0.847518	NA	1.28041	0	0	0	0	0
18079	AY910861.1_to_AY910861.1_3808_to_29713	0.213402	-0.773792	4.02416	-0.192286	0.847518	NA	1.28041	0	0	0	0	0
18080	AY910861.1_to_AY910861.1_3772_to_30756	0.213402	-0.773792	4.02416	-0.192286	0.847518	NA	1.28041	0	0	0	0	0
18081	AY910861.1_to_AY910861.1_4985_to_30536	0.213402	-0.773792	4.02416	-0.192286	0.847518	NA	1.28041	0	0	0	0	0
18082	AY910861.1_to_AY910861.1_2850_to_30504	0.213402	-0.773792	4.02416	-0.192286	0.847518	NA	1.28041	0	0	0	0	0
18083	AY910861.1_to_AY910861.1_7140_to_28	0.853405	1.60646	3.71696	0.432196	0.665599	NA	1.28041	0	0	0	3.84002	0
18084	AY910861.1_to_AY910861.1_2762_to_30763	0.213402	-0.773792	4.02416	-0.192286	0.847518	NA	1.28041	0	0	0	0	0
18085	AY910861.1_to_AY910861.1_6933_to_30356	0.213402	-0.773792	4.02416	-0.192286	0.847518	NA	1.28041	0	0	0	0	0
18086	AY910861.1_to_AY910861.1_7110_to_30712	0.213402	-0.773792	4.02416	-0.192286	0.847518	NA	1.28041	0	0	0	0	0
18087	AY910861.1_to_AY910861.1_2237_to_30554	0.213402	-0.773792	4.02416	-0.192286	0.847518	NA	1.28041	0	0	0	0	0
18088	AY910861.1_to_AY910861.1_31113_to_30960	0.629913	0.454336	3.21299	0.141406	0.887549	NA	1.28041	0	0.534608	0	1.28001	0.684451
18089	AY910861.1_to_AY910861.1_4723_to_30105	0.213402	-0.773792	4.02416	-0.192286	0.847518	NA	1.28041	0	0	0	0	0
18090	AY910861.1_to_AY910861.1_3639_to_29508	0.213402	-0.773792	4.02416	-0.192286	0.847518	NA	1.28041	0	0	0	0	0
18091	AY910861.1_to_AY910861.1_3355_to_3275	0.729172	0.716859	3.42956	0.209024	0.83443	NA	1.28041	0	0.534608	0	2.56001	0
18092	AY910861.1_to_AY910861.1_18300_to_18223	0.213402	-0.773792	4.02416	-0.192286	0.847518	NA	1.28041	0	0	0	0	0
18093	AY910861.1_to_AY910861.1_23090_to_22900	0.213402	-0.773792	4.02416	-0.192286	0.847518	NA	1.28041	0	0	0	0	0
18094	AY910861.1_to_AY910861.1_7115_to_30923	0.213402	-0.773792	4.02416	-0.192286	0.847518	NA	1.28041	0	0	0	0	0
18095	AY910861.1_to_AY910861.1_4423_to_29157	0.213402	-0.773792	4.02416	-0.192286	0.847518	NA	1.28041	0	0	0	0	0
18096	AY910861.1_to_AY910861.1_880_to_30376	0.213402	-0.773792	4.02416	-0.192286	0.847518	NA	1.28041	0	0	0	0	0
18097	AY910861.1_to_AY910861.1_6830_to_6736	3.25678	-0.28429	2.06149	-0.137905	0.890315	0.951772	1.28041	6.3033	2.67304	7.23059	0	2.05335
18098	AY910861.1_to_AY910861.1_19381_to_19098	0.391605	-1.56877	3.88093	-0.404224	0.686048	NA	1.28041	0	1.06922	0	0	0
18099	AY910861.1_to_AY910861.1_29785_to_29770	0.302504	-1.20946	3.8524	-0.313951	0.753558	NA	1.28041	0	0.534608	0	0	0
18100	AY910861.1_to_AY910861.1_3213_to_30760	0.213402	-0.773792	4.02416	-0.192286	0.847518	NA	1.28041	0	0	0	0	0
18101	AY910861.1_to_AY910861.1_3812_to_30114	0.213402	-0.773792	4.02416	-0.192286	0.847518	NA	1.28041	0	0	0	0	0
18102	AY910861.1_to_AY910861.1_2171_to_30452	0.213402	-0.773792	4.02416	-0.192286	0.847518	NA	1.28041	0	0	0	0	0
18103	AY910861.1_to_AY910861.1_27196_to_27049	0.213402	-0.773792	4.02416	-0.192286	0.847518	NA	1.28041	0	0	0	0	0
18104	AY910861.1_to_AY910861.1_1831_to_30691	0.213402	-0.773792	4.02416	-0.192286	0.847518	NA	1.28041	0	0	0	0	0
18105	AY910861.1_to_AY910861.1_6865_to_28	0.640071	1.16292	3.83367	0.303344	0.761628	NA	1.28041	0	0	0	2.56001	0
18106	AY910861.1_to_AY910861.1_2128_to_30912	0.213402	-0.773792	4.02416	-0.192286	0.847518	NA	1.28041	0	0	0	0	0
18107	AY910861.1_to_AY910861.1_4236_to_30571	0.213402	-0.773792	4.02416	-0.192286	0.847518	NA	1.28041	0	0	0	0	0
18108	AY910861.1_to_AY910861.1_30372_to_30095	0.515838	-0.0158954	3.57817	-0.00444234	0.996456	NA	1.28041	0	0.534608	0	1.28001	0
18109	AY910861.1_to_AY910861.1_31174_to_30879	4.37639	1.91364	1.60817	1.18995	0.234064	0.48582	1.28041	3.15165	1.06922	10.8459	5.12002	4.79116
18110	AY910861.1_to_AY910861.1_31202_to_30998	0.327478	0.0797459	3.90974	0.0203967	0.983727	NA	1.28041	0	0	0	0	0.684451
18111	AY910861.1_to_AY910861.1_64_to_14528	1.17796	-3.10366	3.24817	-0.955509	0.33932	NA	1.28041	5.25275	0.534608	0	0	0
18112	AY910861.1_to_AY910861.1_18500_to_18590	0.213402	-0.773792	4.02416	-0.192286	0.847518	NA	1.28041	0	0	0	0	0
18113	AY910861.1_to_AY910861.1_14621_to_30687	3.6581	3.78309	2.13737	1.76997	0.0767315	0.485598	1.28041	0	0	10.8459	6.40003	3.42225
18114	AY910861.1_to_AY910861.1_4192_to_30822	0.213402	-0.773792	4.02416	-0.192286	0.847518	NA	1.28041	0	0	0	0	0
18115	AY910861.1_to_AY910861.1_3729_to_29697	0.213402	-0.773792	4.02416	-0.192286	0.847518	NA	1.28041	0	0	0	0	0
18116	AY910861.1_to_AY910861.1_4726_to_30580	0.213402	-0.773792	4.02416	-0.192286	0.847518	NA	1.28041	0	0	0	0	0
18117	AY910861.1_to_AY910861.1_3430_to_30431	0.213402	-0.773792	4.02416	-0.192286	0.847518	NA	1.28041	0	0	0	0	0
18118	AY910861.1_to_AY910861.1_4730_to_29931	0.213402	-0.773792	4.02416	-0.192286	0.847518	NA	1.28041	0	0	0	0	0
18119	AY910861.1_to_AY910861.1_1842_to_30908	0.213402	-0.773792	4.02416	-0.192286	0.847518	NA	1.28041	0	0	0	0	0
18120	AY910861.1_to_AY910861.1_6710_to_30361	0.213402	-0.773792	4.02416	-0.192286	0.847518	NA	1.28041	0	0	0	0	0
18121	AY910861.1_to_AY910861.1_2538_to_30691	0.213402	-0.773792	4.02416	-0.192286	0.847518	NA	1.28041	0	0	0	0	0
18122	AY910861.1_to_AY910861.1_2666_to_30485	0.213402	-0.773792	4.02416	-0.192286	0.847518	NA	1.28041	0	0	0	0	0
18123	AY910861.1_to_AY910861.1_4364_to_29251	0.213402	-0.773792	4.02416	-0.192286	0.847518	NA	1.28041	0	0	0	0	0
18124	AY910861.1_to_AY910861.1_4164_to_30628	0.213402	-0.773792	4.02416	-0.192286	0.847518	NA	1.28041	0	0	0	0	0
18125	AY910861.1_to_AY910861.1_4591_to_30228	0.213402	-0.773792	4.02416	-0.192286	0.847518	NA	1.28041	0	0	0	0	0
18126	AY910861.1_to_AY910861.1_28835_to_29617	0.213402	-0.773792	4.02416	-0.192286	0.847518	NA	1.28041	0	0	0	0	0
18127	AY910861.1_to_AY910861.1_22213_to_28993	0.213402	-0.773792	4.02416	-0.192286	0.847518	NA	1.28041	0	0	0	0	0
18128	AY910861.1_to_AY910861.1_4613_to_30064	0.213402	-0.773792	4.02416	-0.192286	0.847518	NA	1.28041	0	0	0	0	0
18129	AY910861.1_to_AY910861.1_4055_to_31025	0.853405	1.60646	3.71696	0.432196	0.665599	NA	1.28041	0	0	0	3.84002	0
18130	AY910861.1_to_AY910861.1_4221_to_29827	0.213402	-0.773792	4.02416	-0.192286	0.847518	NA	1.28041	0	0	0	0	0
18131	AY910861.1_to_AY910861.1_31180_to_31121	0.930026	1.20194	3.41135	0.352335	0.724587	NA	1.28041	0	0	3.61529	0	0.684451
18132	AY910861.1_to_AY910861.1_7127_to_30629	0.213402	-0.773792	4.02416	-0.192286	0.847518	NA	1.28041	0	0	0	0	0
18133	AY910861.1_to_AY910861.1_1619_to_29837	0.213402	-0.773792	4.02416	-0.192286	0.847518	NA	1.28041	0	0	0	0	0
18134	AY910861.1_to_AY910861.1_7272_to_30572	0.213402	-0.773792	4.02416	-0.192286	0.847518	NA	1.28041	0	0	0	0	0
18135	AY910861.1_to_AY910861.1_30371_to_30136	0.426737	0.437024	3.95107	0.110609	0.911926	NA	1.28041	0	0	0	1.28001	0
18136	AY910861.1_to_AY910861.1_1494_to_30366	0.213402	-0.773792	4.02416	-0.192286	0.847518	NA	1.28041	0	0	0	0	0
18137	AY910861.1_to_AY910861.1_7649_to_30284	0.213402	-0.773792	4.02416	-0.192286	0.847518	NA	1.28041	0	0	0	0	0
18138	AY910861.1_to_AY910861.1_30175_to_29971	0.569808	-2.09858	3.82212	-0.54906	0.582964	NA	1.28041	0	2.13843	0	0	0
18139	AY910861.1_to_AY910861.1_3290_to_3113	0.866021	-1.0746	3.08753	-0.348047	0.727805	NA	1.28041	2.1011	0.534608	0	1.28001	0
18140	AY910861.1_to_AY910861.1_4907_to_30051	0.213402	-0.773792	4.02416	-0.192286	0.847518	NA	1.28041	0	0	0	0	0
18141	AY910861.1_to_AY910861.1_6382_to_19	0.213402	-0.773792	4.02416	-0.192286	0.847518	NA	1.28041	0	0	0	0	0
18142	AY910861.1_to_AY910861.1_7586_to_29985	0.213402	-0.773792	4.02416	-0.192286	0.847518	NA	1.28041	0	0	0	0	0
18143	AY910861.1_to_AY910861.1_4402_to_30349	0.213402	-0.773792	4.02416	-0.192286	0.847518	NA	1.28041	0	0	0	0	0
18144	AY910861.1_to_AY910861.1_3103_to_3159	0.213402	-0.773792	4.02416	-0.192286	0.847518	NA	1.28041	0	0	0	0	0
18145	AY910861.1_to_AY910861.1_2108_to_30614	0.213402	-0.773792	4.02416	-0.192286	0.847518	NA	1.28041	0	0	0	0	0
18146	AY910861.1_to_AY910861.1_3106_to_29985	0.213402	-0.773792	4.02416	-0.192286	0.847518	NA	1.28041	0	0	0	0	0
18147	AY910861.1_to_AY910861.1_9365_to_30517	0.213402	-0.773792	4.02416	-0.192286	0.847518	NA	1.28041	0	0	0	0	0
18148	AY910861.1_to_AY910861.1_30247_to_29993	0.213402	-0.773792	4.02416	-0.192286	0.847518	NA	1.28041	0	0	0	0	0
18149	AY910861.1_to_AY910861.1_30247_to_29991	0.213402	-0.773792	4.02416	-0.192286	0.847518	NA	1.28041	0	0	0	0	0
18150	AY910861.1_to_AY910861.1_4990_to_30367	0.213402	-0.773792	4.02416	-0.192286	0.847518	NA	1.28041	0	0	0	0	0
18151	AY910861.1_to_AY910861.1_2992_to_2818	0.708857	-0.488673	3.39825	-0.143801	0.885657	NA	1.28041	0	1.60382	0	0	1.3689
18152	AY910861.1_to_AY910861.1_1394_to_1232	0.213402	-0.773792	4.02416	-0.192286	0.847518	NA	1.28041	0	0	0	0	0
18153	AY910861.1_to_AY910861.1_27974_to_27747	0.213402	-0.773792	4.02416	-0.192286	0.847518	NA	1.28041	0	0	0	0	0
18154	AY910861.1_to_AY910861.1_7130_to_30372	0.213402	-0.773792	4.02416	-0.192286	0.847518	NA	1.28041	0	0	0	0	0
18155	AY910861.1_to_AY910861.1_1971_to_30490	0.213402	-0.773792	4.02416	-0.192286	0.847518	NA	1.28041	0	0	0	0	0
18156	AY910861.1_to_AY910861.1_30520_to_30427	0.213402	-0.773792	4.02416	-0.192286	0.847518	NA	1.28041	0	0	0	0	0
18157	AY910861.1_to_AY910861.1_3183_to_29772	0.213402	-0.773792	4.02416	-0.192286	0.847518	NA	1.28041	0	0	0	0	0
18158	AY910861.1_to_AY910861.1_1470_to_30035	0.213402	-0.773792	4.02416	-0.192286	0.847518	NA	1.28041	0	0	0	0	0
18159	AY910861.1_to_AY910861.1_3004_to_29897	0.213402	-0.773792	4.02416	-0.192286	0.847518	NA	1.28041	0	0	0	0	0
18160	AY910861.1_to_AY910861.1_4817_to_30783	0.213402	-0.773792	4.02416	-0.192286	0.847518	NA	1.28041	0	0	0	0	0
18161	AY910861.1_to_AY910861.1_6044_to_30692	0.213402	-0.773792	4.02416	-0.192286	0.847518	NA	1.28041	0	0	0	0	0
18162	AY910861.1_to_AY910861.1_28084_to_24106	0.213402	-0.773792	4.02416	-0.192286	0.847518	NA	1.28041	0	0	0	0	0
18163	AY910861.1_to_AY910861.1_30488_to_30452	1.5076	1.77233	3.20723	0.552604	0.580535	0.770108	1.28041	0	0.534608	7.23059	0	0
18164	AY910861.1_to_AY910861.1_13537_to_13346	0.213402	-0.773792	4.02416	-0.192286	0.847518	NA	1.28041	0	0	0	0	0
18165	AY910861.1_to_AY910861.1_31201_to_31083	0.213402	-0.773792	4.02416	-0.192286	0.847518	NA	1.28041	0	0	0	0	0
18166	AY910861.1_to_AY910861.1_6785_to_6726	0.640071	1.16292	3.83367	0.303344	0.761628	NA	1.28041	0	0	0	2.56001	0
18167	AY910861.1_to_AY910861.1_4792_to_29658	0.213402	-0.773792	4.02416	-0.192286	0.847518	NA	1.28041	0	0	0	0	0
18168	AY910861.1_to_AY910861.1_67_to_5669	3.81367	-4.80269	2.33566	-2.05624	0.039759	0.485598	1.28041	17.8593	3.74225	0	0	0
18169	AY910861.1_to_AY910861.1_25080_to_5780	0.213402	-0.773792	4.02416	-0.192286	0.847518	NA	1.28041	0	0	0	0	0
18170	AY910861.1_to_AY910861.1_4507_to_30573	0.213402	-0.773792	4.02416	-0.192286	0.847518	NA	1.28041	0	0	0	0	0
18171	AY910861.1_to_AY910861.1_2805_to_29748	0.213402	-0.773792	4.02416	-0.192286	0.847518	NA	1.28041	0	0	0	0	0
18172	AY910861.1_to_AY910861.1_7024_to_30107	0.213402	-0.773792	4.02416	-0.192286	0.847518	NA	1.28041	0	0	0	0	0
18173	AY910861.1_to_AY910861.1_3075_to_30366	0.213402	-0.773792	4.02416	-0.192286	0.847518	NA	1.28041	0	0	0	0	0
18174	AY910861.1_to_AY910861.1_6989_to_7	0.426737	0.437024	3.95107	0.110609	0.911926	NA	1.28041	0	0	0	1.28001	0
18175	AY910861.1_to_AY910861.1_6937_to_30469	0.213402	-0.773792	4.02416	-0.192286	0.847518	NA	1.28041	0	0	0	0	0
18176	AY910861.1_to_AY910861.1_2773_to_31019	0.640071	1.16292	3.83367	0.303344	0.761628	NA	1.28041	0	0	0	2.56001	0
18177	AY910861.1_to_AY910861.1_30383_to_25112	0.213402	-0.773792	4.02416	-0.192286	0.847518	NA	1.28041	0	0	0	0	0
18178	AY910861.1_to_AY910861.1_3035_to_30645	0.213402	-0.773792	4.02416	-0.192286	0.847518	NA	1.28041	0	0	0	0	0
18179	AY910861.1_to_AY910861.1_27839_to_30785	0.480706	-1.85733	3.87689	-0.479078	0.631883	NA	1.28041	0	1.60382	0	0	0
18180	AY910861.1_to_AY910861.1_30031_to_29969	5.66959	-0.265683	1.65552	-0.160483	0.8725	0.94408	1.28041	14.7077	1.60382	14.4612	1.28001	0.684451
18181	AY910861.1_to_AY910861.1_19233_to_19198	0.213402	-0.773792	4.02416	-0.192286	0.847518	NA	1.28041	0	0	0	0	0
18182	AY910861.1_to_AY910861.1_4182_to_30859	0.213402	-0.773792	4.02416	-0.192286	0.847518	NA	1.28041	0	0	0	0	0
18183	AY910861.1_to_AY910861.1_5417_to_5424	0.213402	-0.773792	4.02416	-0.192286	0.847518	NA	1.28041	0	0	0	0	0
18184	AY910861.1_to_AY910861.1_1860_to_29801	0.213402	-0.773792	4.02416	-0.192286	0.847518	NA	1.28041	0	0	0	0	0
18185	AY910861.1_to_AY910861.1_29795_to_30424	0.213402	-0.773792	4.02416	-0.192286	0.847518	NA	1.28041	0	0	0	0	0
18186	AY910861.1_to_AY910861.1_31330_to_31360	0.441553	0.590288	3.94753	0.149533	0.881133	NA	1.28041	0	0	0	0	1.3689
18187	AY910861.1_to_AY910861.1_3954_to_30695	0.213402	-0.773792	4.02416	-0.192286	0.847518	NA	1.28041	0	0	0	0	0
18188	AY910861.1_to_AY910861.1_31039_to_30911	0.768962	1.48135	3.39933	0.435779	0.662997	NA	1.28041	0	0	0	1.28001	2.05335
18189	AY910861.1_to_AY910861.1_27881_to_27904	0.91688	-2.74794	3.29389	-0.834253	0.404138	NA	1.28041	3.15165	1.06922	0	0	0
18190	AY910861.1_to_AY910861.1_31112_to_30935	0.441553	0.590288	3.94753	0.149533	0.881133	NA	1.28041	0	0	0	0	1.3689
18191	AY910861.1_to_AY910861.1_30876_to_31442	0.957323	1.20907	3.03823	0.39795	0.690667	NA	1.28041	0	0.534608	0	2.56001	1.3689
18192	AY910861.1_to_AY910861.1_8008_to_30454	2.7127	2.8264	2.91135	0.97082	0.331638	0.565588	1.28041	0	0.534608	14.4612	0	0
18193	AY910861.1_to_AY910861.1_3858_to_28091	0.213402	-0.773792	4.02416	-0.192286	0.847518	NA	1.28041	0	0	0	0	0
18194	AY910861.1_to_AY910861.1_5418_to_30197	0.213402	-0.773792	4.02416	-0.192286	0.847518	NA	1.28041	0	0	0	0	0
18195	AY910861.1_to_AY910861.1_6808_to_30299	0.213402	-0.773792	4.02416	-0.192286	0.847518	NA	1.28041	0	0	0	0	0
18196	AY910861.1_to_AY910861.1_3096_to_30390	0.213402	-0.773792	4.02416	-0.192286	0.847518	NA	1.28041	0	0	0	0	0
18197	AY910861.1_to_AY910861.1_4168_to_10	0.815951	0.428604	3.79216	0.113024	0.910012	NA	1.28041	0	0	3.61529	0	0
18198	AY910861.1_to_AY910861.1_4168_to_14	2.06004	1.43874	2.66056	0.540766	0.588669	0.776126	1.28041	1.05055	1.06922	0	8.96004	0
18199	AY910861.1_to_AY910861.1_17416_to_31262	0.213402	-0.773792	4.02416	-0.192286	0.847518	NA	1.28041	0	0	0	0	0
18200	AY910861.1_to_AY910861.1_30370_to_30171	0.994154	-0.385888	3.38026	-0.114159	0.909112	NA	1.28041	0	1.06922	3.61529	0	0
18201	AY910861.1_to_AY910861.1_5591_to_30543	0.213402	-0.773792	4.02416	-0.192286	0.847518	NA	1.28041	0	0	0	0	0
18202	AY910861.1_to_AY910861.1_4192_to_30403	0.213402	-0.773792	4.02416	-0.192286	0.847518	NA	1.28041	0	0	0	0	0
18203	AY910861.1_to_AY910861.1_4223_to_29735	0.213402	-0.773792	4.02416	-0.192286	0.847518	NA	1.28041	0	0	0	0	0
18204	AY910861.1_to_AY910861.1_2233_to_2050	0.213402	-0.773792	4.02416	-0.192286	0.847518	NA	1.28041	0	0	0	0	0
18205	AY910861.1_to_AY910861.1_30836_to_30718	0.604939	-0.378774	3.48761	-0.108606	0.913515	NA	1.28041	0	1.06922	0	1.28001	0
18206	AY910861.1_to_AY910861.1_4398_to_30125	0.213402	-0.773792	4.02416	-0.192286	0.847518	NA	1.28041	0	0	0	0	0
18207	AY910861.1_to_AY910861.1_3720_to_29935	0.213402	-0.773792	4.02416	-0.192286	0.847518	NA	1.28041	0	0	0	0	0
18208	AY910861.1_to_AY910861.1_7333_to_29987	0.213402	-0.773792	4.02416	-0.192286	0.847518	NA	1.28041	0	0	0	0	0
18209	AY910861.1_to_AY910861.1_30461_to_30284	0.213402	-0.773792	4.02416	-0.192286	0.847518	NA	1.28041	0	0	0	0	0
18210	AY910861.1_to_AY910861.1_6822_to_30489	0.213402	-0.773792	4.02416	-0.192286	0.847518	NA	1.28041	0	0	0	0	0
18211	AY910861.1_to_AY910861.1_7270_to_30875	0.213402	-0.773792	4.02416	-0.192286	0.847518	NA	1.28041	0	0	0	0	0
18212	AY910861.1_to_AY910861.1_28872_to_28816	0.327478	0.0797459	3.90974	0.0203967	0.983727	NA	1.28041	0	0	0	0	0.684451
18213	AY910861.1_to_AY910861.1_4349_to_30617	0.213402	-0.773792	4.02416	-0.192286	0.847518	NA	1.28041	0	0	0	0	0
18214	AY910861.1_to_AY910861.1_31039_to_30852	0.619755	-0.201813	3.46996	-0.0581601	0.953621	NA	1.28041	0	1.06922	0	0	1.3689
18215	AY910861.1_to_AY910861.1_6952_to_30449	0.213402	-0.773792	4.02416	-0.192286	0.847518	NA	1.28041	0	0	0	0	0
18216	AY910861.1_to_AY910861.1_3954_to_30865	0.213402	-0.773792	4.02416	-0.192286	0.847518	NA	1.28041	0	0	0	0	0
18217	AY910861.1_to_AY910861.1_4166_to_30452	0.388494	-1.51809	3.91563	-0.3877	0.698238	NA	1.28041	1.05055	0	0	0	0
18218	AY910861.1_to_AY910861.1_9142_to_29654	0.213402	-0.773792	4.02416	-0.192286	0.847518	NA	1.28041	0	0	0	0	0
18219	AY910861.1_to_AY910861.1_1967_to_29690	0.213402	-0.773792	4.02416	-0.192286	0.847518	NA	1.28041	0	0	0	0	0
18220	AY910861.1_to_AY910861.1_29754_to_29608	0.327478	0.0797459	3.90974	0.0203967	0.983727	NA	1.28041	0	0	0	0	0.684451
18221	AY910861.1_to_AY910861.1_21145_to_20868	0.213402	-0.773792	4.02416	-0.192286	0.847518	NA	1.28041	0	0	0	0	0
18222	AY910861.1_to_AY910861.1_4199_to_30521	0.213402	-0.773792	4.02416	-0.192286	0.847518	NA	1.28041	0	0	0	0	0
18223	AY910861.1_to_AY910861.1_31037_to_30872	0.213402	-0.773792	4.02416	-0.192286	0.847518	NA	1.28041	0	0	0	0	0
18224	AY910861.1_to_AY910861.1_6724_to_30527	0.213402	-0.773792	4.02416	-0.192286	0.847518	NA	1.28041	0	0	0	0	0
18225	AY910861.1_to_AY910861.1_2610_to_30802	0.213402	-0.773792	4.02416	-0.192286	0.847518	NA	1.28041	0	0	0	0	0
18226	AY910861.1_to_AY910861.1_26039_to_25876	0.213402	-0.773792	4.02416	-0.192286	0.847518	NA	1.28041	0	0	0	0	0
18227	AY910861.1_to_AY910861.1_8971_to_30690	0.213402	-0.773792	4.02416	-0.192286	0.847518	NA	1.28041	0	0	0	0	0
18228	AY910861.1_to_AY910861.1_2270_to_30693	0.213402	-0.773792	4.02416	-0.192286	0.847518	NA	1.28041	0	0	0	0	0
18229	AY910861.1_to_AY910861.1_30760_to_30667	0.426737	0.437024	3.95107	0.110609	0.911926	NA	1.28041	0	0	0	1.28001	0
18230	AY910861.1_to_AY910861.1_31066_to_31208	0.327478	0.0797459	3.90974	0.0203967	0.983727	NA	1.28041	0	0	0	0	0.684451
18231	AY910861.1_to_AY910861.1_24097_to_23937	0.655798	-2.28421	3.41433	-0.669006	0.503492	NA	1.28041	1.05055	1.60382	0	0	0
18232	AY910861.1_to_AY910861.1_30448_to_30513	0.815163	0.419173	3.40395	0.123143	0.901994	NA	1.28041	1.05055	0	0	2.56001	0
18233	AY910861.1_to_AY910861.1_4232_to_29987	0.213402	-0.773792	4.02416	-0.192286	0.847518	NA	1.28041	0	0	0	0	0
18234	AY910861.1_to_AY910861.1_23987_to_13375	0.213402	-0.773792	4.02416	-0.192286	0.847518	NA	1.28041	0	0	0	0	0
18235	AY910861.1_to_AY910861.1_30541_to_30462	0.213402	-0.773792	4.02416	-0.192286	0.847518	NA	1.28041	0	0	0	0	0
18236	AY910861.1_to_AY910861.1_29263_to_29112	0.669703	1.29224	3.78535	0.341381	0.732817	NA	1.28041	0	0	0	0	2.7378
18237	AY910861.1_to_AY910861.1_30363_to_30172	0.213402	-0.773792	4.02416	-0.192286	0.847518	NA	1.28041	0	0	0	0	0
18238	AY910861.1_to_AY910861.1_6377_to_29743	0.213402	-0.773792	4.02416	-0.192286	0.847518	NA	1.28041	0	0	0	0	0
18239	AY910861.1_to_AY910861.1_6827_to_30185	0.213402	-0.773792	4.02416	-0.192286	0.847518	NA	1.28041	0	0	0	0	0
18240	AY910861.1_to_AY910861.1_9045_to_8877	0.972139	1.258	3.04123	0.413649	0.679131	NA	1.28041	0	0.534608	0	1.28001	2.7378
18241	AY910861.1_to_AY910861.1_28989_to_28642	0.515838	-0.0158954	3.57817	-0.00444234	0.996456	NA	1.28041	0	0.534608	0	1.28001	0
18242	AY910861.1_to_AY910861.1_30152_to_29696	0.213402	-0.773792	4.02416	-0.192286	0.847518	NA	1.28041	0	0	0	0	0
18243	AY910861.1_to_AY910861.1_4785_to_30194	0.213402	-0.773792	4.02416	-0.192286	0.847518	NA	1.28041	0	0	0	0	0
18244	AY910861.1_to_AY910861.1_7129_to_29986	0.213402	-0.773792	4.02416	-0.192286	0.847518	NA	1.28041	0	0	0	0	0
18245	AY910861.1_to_AY910861.1_31011_to_30762	0.754146	1.4255	3.42285	0.416467	0.677068	NA	1.28041	0	0	0	2.56001	0.684451
18246	AY910861.1_to_AY910861.1_23969_to_23834	1.22865	-1.73762	3.23576	-0.537006	0.591263	NA	1.28041	0	4.81147	0	1.28001	0
18247	AY910861.1_to_AY910861.1_11531_to_24576	0.213402	-0.773792	4.02416	-0.192286	0.847518	NA	1.28041	0	0	0	0	0
18248	AY910861.1_to_AY910861.1_1626_to_30420	0.213402	-0.773792	4.02416	-0.192286	0.847518	NA	1.28041	0	0	0	0	0
18249	AY910861.1_to_AY910861.1_2854_to_30125	0.388494	-1.51809	3.91563	-0.3877	0.698238	NA	1.28041	1.05055	0	0	0	0
18250	AY910861.1_to_AY910861.1_4035_to_29205	0.213402	-0.773792	4.02416	-0.192286	0.847518	NA	1.28041	0	0	0	0	0
18251	AY910861.1_to_AY910861.1_4185_to_30962	0.213402	-0.773792	4.02416	-0.192286	0.847518	NA	1.28041	0	0	0	0	0
18252	AY910861.1_to_AY910861.1_3835_to_30334	0.213402	-0.773792	4.02416	-0.192286	0.847518	NA	1.28041	0	0	0	0	0
18253	AY910861.1_to_AY910861.1_3726_to_30594	0.213402	-0.773792	4.02416	-0.192286	0.847518	NA	1.28041	0	0	0	0	0
18254	AY910861.1_to_AY910861.1_3880_to_30551	0.213402	-0.773792	4.02416	-0.192286	0.847518	NA	1.28041	0	0	0	0	0
18255	AY910861.1_to_AY910861.1_8072_to_29597	0.213402	-0.773792	4.02416	-0.192286	0.847518	NA	1.28041	0	0	0	0	0
18256	AY910861.1_to_AY910861.1_5020_to_30777	0.213402	-0.773792	4.02416	-0.192286	0.847518	NA	1.28041	0	0	0	0	0
18257	AY910861.1_to_AY910861.1_4784_to_29745	0.213402	-0.773792	4.02416	-0.192286	0.847518	NA	1.28041	0	0	0	0	0
18258	AY910861.1_to_AY910861.1_4789_to_30440	0.213402	-0.773792	4.02416	-0.192286	0.847518	NA	1.28041	0	0	0	0	0
18259	AY910861.1_to_AY910861.1_27830_to_27714	0.213402	-0.773792	4.02416	-0.192286	0.847518	NA	1.28041	0	0	0	0	0
18260	AY910861.1_to_AY910861.1_30368_to_30280	3.72883	-0.348424	1.82991	-0.190405	0.848992	0.93355	1.28041	4.2022	6.41529	7.23059	2.56001	0.684451
18261	AY910861.1_to_AY910861.1_4223_to_30150	0.213402	-0.773792	4.02416	-0.192286	0.847518	NA	1.28041	0	0	0	0	0
18262	AY910861.1_to_AY910861.1_7412_to_19	0.213402	-0.773792	4.02416	-0.192286	0.847518	NA	1.28041	0	0	0	0	0
18263	AY910861.1_to_AY910861.1_29890_to_29773	0.213402	-0.773792	4.02416	-0.192286	0.847518	NA	1.28041	0	0	0	0	0
18264	AY910861.1_to_AY910861.1_25281_to_25075	0.957323	1.20907	3.03823	0.39795	0.690667	NA	1.28041	0	0.534608	0	2.56001	1.3689
18265	AY910861.1_to_AY910861.1_9513_to_14	0.213402	-0.773792	4.02416	-0.192286	0.847518	NA	1.28041	0	0	0	0	0
18266	AY910861.1_to_AY910861.1_7620_to_30568	0.213402	-0.773792	4.02416	-0.192286	0.847518	NA	1.28041	0	0	0	0	0
18267	AY910861.1_to_AY910861.1_6719_to_30744	0.213402	-0.773792	4.02416	-0.192286	0.847518	NA	1.28041	0	0	0	0	0
18268	AY910861.1_to_AY910861.1_8627_to_30465	0.213402	-0.773792	4.02416	-0.192286	0.847518	NA	1.28041	0	0	0	0	0
18269	AY910861.1_to_AY910861.1_30453_to_30706	0.930026	1.20194	3.41135	0.352335	0.724587	NA	1.28041	0	0	3.61529	0	0.684451
18270	AY910861.1_to_AY910861.1_31375_to_31334	13.7816	5.67933	1.3463	4.21848	2.45949e-05	0.00863417	1.28041	0	0	32.5376	25.6001	23.2713
18271	AY910861.1_to_AY910861.1_26329_to_26144	0.213402	-0.773792	4.02416	-0.192286	0.847518	NA	1.28041	0	0	0	0	0
18272	AY910861.1_to_AY910861.1_4062_to_28953	0.213402	-0.773792	4.02416	-0.192286	0.847518	NA	1.28041	0	0	0	0	0
18273	AY910861.1_to_AY910861.1_31273_to_31121	0.213402	-0.773792	4.02416	-0.192286	0.847518	NA	1.28041	0	0	0	0	0
18274	AY910861.1_to_AY910861.1_4139_to_30125	0.213402	-0.773792	4.02416	-0.192286	0.847518	NA	1.28041	0	0	0	0	0
18275	AY910861.1_to_AY910861.1_6808_to_29126	0.213402	-0.773792	4.02416	-0.192286	0.847518	NA	1.28041	0	0	0	0	0
18276	AY910861.1_to_AY910861.1_21716_to_21464	3.62364	-3.33678	2.30865	-1.44534	0.148364	0.485598	1.28041	14.7077	2.13843	3.61529	0	0
18277	AY910861.1_to_AY910861.1_4813_to_30737	39.2113	5.90224	0.964412	6.12003	9.35556e-10	1.69541e-05	1.28041	0	2.13843	104.843	83.2004	43.8049
18278	AY910861.1_to_AY910861.1_31333_to_31341	0.213402	-0.773792	4.02416	-0.192286	0.847518	NA	1.28041	0	0	0	0	0
18279	AY910861.1_to_AY910861.1_3758_to_30873	0.213402	-0.773792	4.02416	-0.192286	0.847518	NA	1.28041	0	0	0	0	0
18280	AY910861.1_to_AY910861.1_26096_to_25961	0.213402	-0.773792	4.02416	-0.192286	0.847518	NA	1.28041	0	0	0	0	0
18281	AY910861.1_to_AY910861.1_31318_to_31139	0.658909	-2.30561	3.74372	-0.615861	0.537986	NA	1.28041	0	2.67304	0	0	0
18282	AY910861.1_to_AY910861.1_3747_to_30312	0.213402	-0.773792	4.02416	-0.192286	0.847518	NA	1.28041	0	0	0	0	0
18283	AY910861.1_to_AY910861.1_3026_to_30731	0.213402	-0.773792	4.02416	-0.192286	0.847518	NA	1.28041	0	0	0	0	0
18284	AY910861.1_to_AY910861.1_4730_to_30926	0.213402	-0.773792	4.02416	-0.192286	0.847518	NA	1.28041	0	0	0	0	0
18285	AY910861.1_to_AY910861.1_4128_to_30473	0.213402	-0.773792	4.02416	-0.192286	0.847518	NA	1.28041	0	0	0	0	0
18286	AY910861.1_to_AY910861.1_3857_to_30056	0.213402	-0.773792	4.02416	-0.192286	0.847518	NA	1.28041	0	0	0	0	0
18287	AY910861.1_to_AY910861.1_7336_to_30467	0.388494	-1.51809	3.91563	-0.3877	0.698238	NA	1.28041	1.05055	0	0	0	0
18288	AY910861.1_to_AY910861.1_4745_to_30631	0.213402	-0.773792	4.02416	-0.192286	0.847518	NA	1.28041	0	0	0	0	0
18289	AY910861.1_to_AY910861.1_7547_to_30053	0.213402	-0.773792	4.02416	-0.192286	0.847518	NA	1.28041	0	0	0	0	0
18290	AY910861.1_to_AY910861.1_4167_to_28593	0.213402	-0.773792	4.02416	-0.192286	0.847518	NA	1.28041	0	0	0	0	0
18291	AY910861.1_to_AY910861.1_4842_to_4783	0.302504	-1.20946	3.8524	-0.313951	0.753558	NA	1.28041	0	0.534608	0	0	0
18292	AY910861.1_to_AY910861.1_2197_to_2119	0.213402	-0.773792	4.02416	-0.192286	0.847518	NA	1.28041	0	0	0	0	0
18293	AY910861.1_to_AY910861.1_6828_to_14	0.302504	-1.20946	3.8524	-0.313951	0.753558	NA	1.28041	0	0.534608	0	0	0
18294	AY910861.1_to_AY910861.1_30961_to_30992	1.19352	-3.15465	3.53443	-0.892549	0.372099	NA	1.28041	0	5.88069	0	0	0
18295	AY910861.1_to_AY910861.1_4881_to_30573	0.213402	-0.773792	4.02416	-0.192286	0.847518	NA	1.28041	0	0	0	0	0
18296	AY910861.1_to_AY910861.1_24673_to_24681	0.213402	-0.773792	4.02416	-0.192286	0.847518	NA	1.28041	0	0	0	0	0
18297	AY910861.1_to_AY910861.1_2099_to_30232	0.213402	-0.773792	4.02416	-0.192286	0.847518	NA	1.28041	0	0	0	0	0
18298	AY910861.1_to_AY910861.1_3982_to_30211	0.213402	-0.773792	4.02416	-0.192286	0.847518	NA	1.28041	0	0	0	0	0
18299	AY910861.1_to_AY910861.1_2605_to_29886	0.213402	-0.773792	4.02416	-0.192286	0.847518	NA	1.28041	0	0	0	0	0
18300	AY910861.1_to_AY910861.1_5625_to_30876	0.213402	-0.773792	4.02416	-0.192286	0.847518	NA	1.28041	0	0	0	0	0
18301	AY910861.1_to_AY910861.1_14301_to_30822	0.213402	-0.773792	4.02416	-0.192286	0.847518	NA	1.28041	0	0	0	0	0
18302	AY910861.1_to_AY910861.1_64_to_24426	1.08886	-2.99073	3.59782	-0.831262	0.405826	NA	1.28041	5.25275	0	0	0	0
18303	AY910861.1_to_AY910861.1_8555_to_30595	0.213402	-0.773792	4.02416	-0.192286	0.847518	NA	1.28041	0	0	0	0	0
18304	AY910861.1_to_AY910861.1_31189_to_30944	0.213402	-0.773792	4.02416	-0.192286	0.847518	NA	1.28041	0	0	0	0	0
18305	AY910861.1_to_AY910861.1_2172_to_30534	0.213402	-0.773792	4.02416	-0.192286	0.847518	NA	1.28041	0	0	0	0	0
18306	AY910861.1_to_AY910861.1_2942_to_30631	0.815951	0.428604	3.79216	0.113024	0.910012	NA	1.28041	0	0	3.61529	0	0
18307	AY910861.1_to_AY910861.1_873_to_30306	0.213402	-0.773792	4.02416	-0.192286	0.847518	NA	1.28041	0	0	0	0	0
18308	AY910861.1_to_AY910861.1_4900_to_30069	0.213402	-0.773792	4.02416	-0.192286	0.847518	NA	1.28041	0	0	0	0	0
18309	AY910861.1_to_AY910861.1_2987_to_30464	0.213402	-0.773792	4.02416	-0.192286	0.847518	NA	1.28041	0	0	0	0	0
18310	AY910861.1_to_AY910861.1_1626_to_30335	0.213402	-0.773792	4.02416	-0.192286	0.847518	NA	1.28041	0	0	0	0	0
18311	AY910861.1_to_AY910861.1_7152_to_30442	0.213402	-0.773792	4.02416	-0.192286	0.847518	NA	1.28041	0	0	0	0	0
18312	AY910861.1_to_AY910861.1_5316_to_29711	0.213402	-0.773792	4.02416	-0.192286	0.847518	NA	1.28041	0	0	0	0	0
18313	AY910861.1_to_AY910861.1_3361_to_30725	0.213402	-0.773792	4.02416	-0.192286	0.847518	NA	1.28041	0	0	0	0	0
18314	AY910861.1_to_AY910861.1_6449_to_6187	0.213402	-0.773792	4.02416	-0.192286	0.847518	NA	1.28041	0	0	0	0	0
18315	AY910861.1_to_AY910861.1_31175_to_30974	1.43564	1.26739	2.67423	0.473927	0.635552	0.809892	1.28041	0	1.06922	3.61529	1.28001	1.3689
18316	AY910861.1_to_AY910861.1_31175_to_30973	0.997112	1.86893	3.32127	0.562714	0.57363	NA	1.28041	0	0	0	1.28001	3.42225
18317	AY910861.1_to_AY910861.1_6087_to_30725	0.213402	-0.773792	4.02416	-0.192286	0.847518	NA	1.28041	0	0	0	0	0
18318	AY910861.1_to_AY910861.1_84_to_26510	1.45917	-0.766419	2.8777	-0.266331	0.789985	0.902276	1.28041	4.2022	0.534608	0	0	2.7378
18319	AY910861.1_to_AY910861.1_27972_to_27637	0.388494	-1.51809	3.91563	-0.3877	0.698238	NA	1.28041	1.05055	0	0	0	0
18320	AY910861.1_to_AY910861.1_6615_to_29888	0.213402	-0.773792	4.02416	-0.192286	0.847518	NA	1.28041	0	0	0	0	0
18321	AY910861.1_to_AY910861.1_2087_to_30268	0.213402	-0.773792	4.02416	-0.192286	0.847518	NA	1.28041	0	0	0	0	0
18322	AY910861.1_to_AY910861.1_67_to_27494	1.17236	-0.915095	3.30751	-0.276672	0.782032	NA	1.28041	0	2.13843	3.61529	0	0
18323	AY910861.1_to_AY910861.1_3279_to_3166	0.416579	-0.358569	3.59457	-0.0997529	0.920541	NA	1.28041	0	0.534608	0	0	0.684451
18324	AY910861.1_to_AY910861.1_26780_to_26533	0.530654	0.156613	3.56462	0.0439354	0.964956	NA	1.28041	0	0.534608	0	0	1.3689
18325	AY910861.1_to_AY910861.1_14711_to_14643	0.302504	-1.20946	3.8524	-0.313951	0.753558	NA	1.28041	0	0.534608	0	0	0
18326	AY910861.1_to_AY910861.1_6949_to_30362	0.213402	-0.773792	4.02416	-0.192286	0.847518	NA	1.28041	0	0	0	0	0
18327	AY910861.1_to_AY910861.1_8861_to_30463	0.213402	-0.773792	4.02416	-0.192286	0.847518	NA	1.28041	0	0	0	0	0
18328	AY910861.1_to_AY910861.1_2608_to_30046	0.213402	-0.773792	4.02416	-0.192286	0.847518	NA	1.28041	0	0	0	0	0
18329	AY910861.1_to_AY910861.1_6639_to_28	0.213402	-0.773792	4.02416	-0.192286	0.847518	NA	1.28041	0	0	0	0	0
18330	AY910861.1_to_AY910861.1_5559_to_30654	0.213402	-0.773792	4.02416	-0.192286	0.847518	NA	1.28041	0	0	0	0	0
18331	AY910861.1_to_AY910861.1_22921_to_22897	0.50568	-0.717506	3.55708	-0.201712	0.840142	NA	1.28041	0	1.06922	0	0	0.684451
18332	AY910861.1_to_AY910861.1_31365_to_31334	14.1025	4.833	1.14612	4.21684	2.47752e-05	0.00863417	1.28041	1.05055	0.534608	28.9223	17.9201	34.907
18333	AY910861.1_to_AY910861.1_3094_to_30260	0.213402	-0.773792	4.02416	-0.192286	0.847518	NA	1.28041	0	0	0	0	0
18334	AY910861.1_to_AY910861.1_27623_to_27349	0.426737	0.437024	3.95107	0.110609	0.911926	NA	1.28041	0	0	0	1.28001	0
18335	AY910861.1_to_AY910861.1_23351_to_23316	0.391605	-1.56877	3.88093	-0.404224	0.686048	NA	1.28041	0	1.06922	0	0	0
18336	AY910861.1_to_AY910861.1_2722_to_30158	0.213402	-0.773792	4.02416	-0.192286	0.847518	NA	1.28041	0	0	0	0	0
18337	AY910861.1_to_AY910861.1_3800_to_30465	0.213402	-0.773792	4.02416	-0.192286	0.847518	NA	1.28041	0	0	0	0	0
18338	AY910861.1_to_AY910861.1_12160_to_12047	0.213402	-0.773792	4.02416	-0.192286	0.847518	NA	1.28041	0	0	0	0	0
18339	AY910861.1_to_AY910861.1_31115_to_30855	0.991043	-0.322305	3.4182	-0.0942909	0.924878	NA	1.28041	1.05055	0	3.61529	0	0
18340	AY910861.1_to_AY910861.1_30891_to_30715	0.213402	-0.773792	4.02416	-0.192286	0.847518	NA	1.28041	0	0	0	0	0
18341	AY910861.1_to_AY910861.1_27382_to_27078	0.213402	-0.773792	4.02416	-0.192286	0.847518	NA	1.28041	0	0	0	0	0
18342	AY910861.1_to_AY910861.1_2272_to_30466	0.388494	-1.51809	3.91563	-0.3877	0.698238	NA	1.28041	1.05055	0	0	0	0
18343	AY910861.1_to_AY910861.1_2617_to_30610	0.213402	-0.773792	4.02416	-0.192286	0.847518	NA	1.28041	0	0	0	0	0
18344	AY910861.1_to_AY910861.1_16382_to_16272	0.213402	-0.773792	4.02416	-0.192286	0.847518	NA	1.28041	0	0	0	0	0
18345	AY910861.1_to_AY910861.1_3034_to_30726	0.213402	-0.773792	4.02416	-0.192286	0.847518	NA	1.28041	0	0	0	0	0
18346	AY910861.1_to_AY910861.1_3746_to_30873	0.213402	-0.773792	4.02416	-0.192286	0.847518	NA	1.28041	0	0	0	0	0
18347	AY910861.1_to_AY910861.1_30918_to_30674	0.213402	-0.773792	4.02416	-0.192286	0.847518	NA	1.28041	0	0	0	0	0
18348	AY910861.1_to_AY910861.1_30540_to_30417	0.391605	-1.56877	3.88093	-0.404224	0.686048	NA	1.28041	0	1.06922	0	0	0
18349	AY910861.1_to_AY910861.1_4238_to_29691	0.388494	-1.51809	3.91563	-0.3877	0.698238	NA	1.28041	1.05055	0	0	0	0
18350	AY910861.1_to_AY910861.1_30675_to_30455	2.96107	1.17586	1.90891	0.615982	0.537907	0.736862	1.28041	2.1011	2.13843	3.61529	3.84002	4.79116
18351	AY910861.1_to_AY910861.1_28990_to_28861	0.213402	-0.773792	4.02416	-0.192286	0.847518	NA	1.28041	0	0	0	0	0
18352	AY910861.1_to_AY910861.1_22718_to_22606	0.213402	-0.773792	4.02416	-0.192286	0.847518	NA	1.28041	0	0	0	0	0
18353	AY910861.1_to_AY910861.1_1295_to_29834	0.213402	-0.773792	4.02416	-0.192286	0.847518	NA	1.28041	0	0	0	0	0
18354	AY910861.1_to_AY910861.1_4164_to_30838	0.213402	-0.773792	4.02416	-0.192286	0.847518	NA	1.28041	0	0	0	0	0
18355	AY910861.1_to_AY910861.1_7935_to_30342	0.213402	-0.773792	4.02416	-0.192286	0.847518	NA	1.28041	0	0	0	0	0
18356	AY910861.1_to_AY910861.1_4093_to_30220	0.302504	-1.20946	3.8524	-0.313951	0.753558	NA	1.28041	0	0.534608	0	0	0
18357	AY910861.1_to_AY910861.1_4609_to_30468	0.213402	-0.773792	4.02416	-0.192286	0.847518	NA	1.28041	0	0	0	0	0
18358	AY910861.1_to_AY910861.1_4638_to_29634	0.213402	-0.773792	4.02416	-0.192286	0.847518	NA	1.28041	0	0	0	0	0
18359	AY910861.1_to_AY910861.1_7517_to_7327	1.6223	2.63737	3.05541	0.863182	0.388037	0.610725	1.28041	0	0	0	6.40003	2.05335
18360	AY910861.1_to_AY910861.1_5679_to_5550	0.213402	-0.773792	4.02416	-0.192286	0.847518	NA	1.28041	0	0	0	0	0
18361	AY910861.1_to_AY910861.1_31021_to_30912	0.302504	-1.20946	3.8524	-0.313951	0.753558	NA	1.28041	0	0.534608	0	0	0
18362	AY910861.1_to_AY910861.1_69_to_8975	4.95608	-0.750598	1.8264	-0.41097	0.681094	0.838445	1.28041	13.6571	2.67304	10.8459	1.28001	0
18363	AY910861.1_to_AY910861.1_7271_to_30357	0.213402	-0.773792	4.02416	-0.192286	0.847518	NA	1.28041	0	0	0	0	0
18364	AY910861.1_to_AY910861.1_1284_to_1211	0.869132	-1.10664	3.06592	-0.360948	0.718139	NA	1.28041	1.05055	1.60382	0	1.28001	0
18365	AY910861.1_to_AY910861.1_2751_to_30567	0.213402	-0.773792	4.02416	-0.192286	0.847518	NA	1.28041	0	0	0	0	0
18366	AY910861.1_to_AY910861.1_6947_to_30757	1.4185	2.27906	3.91946	0.581473	0.560922	0.754978	1.28041	0	0	7.23059	0	0
18367	AY910861.1_to_AY910861.1_29826_to_29608	2.40965	-1.95309	2.49678	-0.782245	0.434071	0.641199	1.28041	4.2022	6.41529	0	2.56001	0
18368	AY910861.1_to_AY910861.1_26309_to_26033	0.783778	1.5304	3.71716	0.411713	0.68055	NA	1.28041	0	0	0	0	3.42225
18369	AY910861.1_to_AY910861.1_6848_to_30219	0.213402	-0.773792	4.02416	-0.192286	0.847518	NA	1.28041	0	0	0	0	0
18370	AY910861.1_to_AY910861.1_1540_to_30217	0.213402	-0.773792	4.02416	-0.192286	0.847518	NA	1.28041	0	0	0	0	0
18371	AY910861.1_to_AY910861.1_6861_to_14	0.213402	-0.773792	4.02416	-0.192286	0.847518	NA	1.28041	0	0	0	0	0
18372	AY910861.1_to_AY910861.1_30784_to_13775	0.213402	-0.773792	4.02416	-0.192286	0.847518	NA	1.28041	0	0	0	0	0
18373	AY910861.1_to_AY910861.1_2617_to_30139	0.213402	-0.773792	4.02416	-0.192286	0.847518	NA	1.28041	0	0	0	0	0
18374	AY910861.1_to_AY910861.1_30457_to_30336	0.213402	-0.773792	4.02416	-0.192286	0.847518	NA	1.28041	0	0	0	0	0
18375	AY910861.1_to_AY910861.1_4942_to_4917	0.213402	-0.773792	4.02416	-0.192286	0.847518	NA	1.28041	0	0	0	0	0
18376	AY910861.1_to_AY910861.1_2936_to_30026	0.213402	-0.773792	4.02416	-0.192286	0.847518	NA	1.28041	0	0	0	0	0
18377	AY910861.1_to_AY910861.1_24353_to_24257	0.213402	-0.773792	4.02416	-0.192286	0.847518	NA	1.28041	0	0	0	0	0
18378	AY910861.1_to_AY910861.1_4186_to_30018	0.213402	-0.773792	4.02416	-0.192286	0.847518	NA	1.28041	0	0	0	0	0
18379	AY910861.1_to_AY910861.1_3814_to_30675	0.213402	-0.773792	4.02416	-0.192286	0.847518	NA	1.28041	0	0	0	0	0
18380	AY910861.1_to_AY910861.1_7510_to_7319	0.69093	-0.638309	3.16789	-0.201493	0.840313	NA	1.28041	1.05055	0.534608	0	1.28001	0
18381	AY910861.1_to_AY910861.1_4668_to_30161	0.213402	-0.773792	4.02416	-0.192286	0.847518	NA	1.28041	0	0	0	0	0
18382	AY910861.1_to_AY910861.1_26810_to_26617	0.213402	-0.773792	4.02416	-0.192286	0.847518	NA	1.28041	0	0	0	0	0
18383	AY910861.1_to_AY910861.1_9499_to_9423	0.563585	-2.04269	3.85742	-0.529548	0.596425	NA	1.28041	2.1011	0	0	0	0
18384	AY910861.1_to_AY910861.1_31324_to_31416	0.302504	-1.20946	3.8524	-0.313951	0.753558	NA	1.28041	0	0.534608	0	0	0
18385	AY910861.1_to_AY910861.1_3617_to_30340	0.213402	-0.773792	4.02416	-0.192286	0.847518	NA	1.28041	0	0	0	0	0
18386	AY910861.1_to_AY910861.1_6803_to_6815	0.213402	-0.773792	4.02416	-0.192286	0.847518	NA	1.28041	0	0	0	0	0
18387	AY910861.1_to_AY910861.1_27661_to_27527	0.213402	-0.773792	4.02416	-0.192286	0.847518	NA	1.28041	0	0	0	0	0
18388	AY910861.1_to_AY910861.1_68_to_22220	0.655798	-2.28421	3.41433	-0.669006	0.503492	NA	1.28041	1.05055	1.60382	0	0	0
18389	AY910861.1_to_AY910861.1_24097_to_23849	0.694041	-0.669686	3.41336	-0.196196	0.844457	NA	1.28041	0	1.60382	0	1.28001	0
18390	AY910861.1_to_AY910861.1_4112_to_30159	0.213402	-0.773792	4.02416	-0.192286	0.847518	NA	1.28041	0	0	0	0	0
18391	AY910861.1_to_AY910861.1_4226_to_29941	0.213402	-0.773792	4.02416	-0.192286	0.847518	NA	1.28041	0	0	0	0	0
18392	AY910861.1_to_AY910861.1_31216_to_31245	0.213402	-0.773792	4.02416	-0.192286	0.847518	NA	1.28041	0	0	0	0	0
18393	AY910861.1_to_AY910861.1_7056_to_30874	0.213402	-0.773792	4.02416	-0.192286	0.847518	NA	1.28041	0	0	0	0	0
18394	AY910861.1_to_AY910861.1_3809_to_30538	0.213402	-0.773792	4.02416	-0.192286	0.847518	NA	1.28041	0	0	0	0	0
18395	AY910861.1_to_AY910861.1_4179_to_30461	0.213402	-0.773792	4.02416	-0.192286	0.847518	NA	1.28041	0	0	0	0	0
18396	AY910861.1_to_AY910861.1_2566_to_30719	0.213402	-0.773792	4.02416	-0.192286	0.847518	NA	1.28041	0	0	0	0	0
18397	AY910861.1_to_AY910861.1_3782_to_30221	0.213402	-0.773792	4.02416	-0.192286	0.847518	NA	1.28041	0	0	0	0	0
18398	AY910861.1_to_AY910861.1_28992_to_28765	0.213402	-0.773792	4.02416	-0.192286	0.847518	NA	1.28041	0	0	0	0	0
18399	AY910861.1_to_AY910861.1_4787_to_4	1.5076	1.77233	3.20723	0.552604	0.580535	0.770108	1.28041	0	0.534608	7.23059	0	0
18400	AY910861.1_to_AY910861.1_31324_to_31352	0.555628	0.993416	3.88458	0.255734	0.798157	NA	1.28041	0	0	0	0	2.05335
18401	AY910861.1_to_AY910861.1_27858_to_27637	0.213402	-0.773792	4.02416	-0.192286	0.847518	NA	1.28041	0	0	0	0	0
18402	AY910861.1_to_AY910861.1_66_to_18150	1.35616	-3.31233	3.1419	-1.05424	0.291771	0.530818	1.28041	5.25275	1.60382	0	0	0
18403	AY910861.1_to_AY910861.1_31018_to_4	0.213402	-0.773792	4.02416	-0.192286	0.847518	NA	1.28041	0	0	0	0	0
18404	AY910861.1_to_AY910861.1_3730_to_30548	0.213402	-0.773792	4.02416	-0.192286	0.847518	NA	1.28041	0	0	0	0	0
18405	AY910861.1_to_AY910861.1_4065_to_29900	0.213402	-0.773792	4.02416	-0.192286	0.847518	NA	1.28041	0	0	0	0	0
18406	AY910861.1_to_AY910861.1_24095_to_23917	0.569808	-2.09858	3.82212	-0.54906	0.582964	NA	1.28041	0	2.13843	0	0	0
18407	AY910861.1_to_AY910861.1_5909_to_30239	0.213402	-0.773792	4.02416	-0.192286	0.847518	NA	1.28041	0	0	0	0	0
18408	AY910861.1_to_AY910861.1_23416_to_23184	0.302504	-1.20946	3.8524	-0.313951	0.753558	NA	1.28041	0	0.534608	0	0	0
18409	AY910861.1_to_AY910861.1_31176_to_31139	0.327478	0.0797459	3.90974	0.0203967	0.983727	NA	1.28041	0	0	0	0	0.684451
18410	AY910861.1_to_AY910861.1_2270_to_30524	0.213402	-0.773792	4.02416	-0.192286	0.847518	NA	1.28041	0	0	0	0	0
18411	AY910861.1_to_AY910861.1_6691_to_30534	0.213402	-0.773792	4.02416	-0.192286	0.847518	NA	1.28041	0	0	0	0	0
18412	AY910861.1_to_AY910861.1_4113_to_29943	0.213402	-0.773792	4.02416	-0.192286	0.847518	NA	1.28041	0	0	0	0	0
18413	AY910861.1_to_AY910861.1_64_to_21746	1.35616	-3.31233	3.1419	-1.05424	0.291771	0.530818	1.28041	5.25275	1.60382	0	0	0
18414	AY910861.1_to_AY910861.1_1211_to_1122	0.302504	-1.20946	3.8524	-0.313951	0.753558	NA	1.28041	0	0.534608	0	0	0
18415	AY910861.1_to_AY910861.1_3005_to_30250	0.213402	-0.773792	4.02416	-0.192286	0.847518	NA	1.28041	0	0	0	0	0
18416	AY910861.1_to_AY910861.1_6382_to_30488	2.02105	2.8987	3.89517	0.744178	0.456769	0.664811	1.28041	0	0	10.8459	0	0
18417	AY910861.1_to_AY910861.1_2924_to_29879	0.213402	-0.773792	4.02416	-0.192286	0.847518	NA	1.28041	0	0	0	0	0
18418	AY910861.1_to_AY910861.1_2924_to_29878	0.213402	-0.773792	4.02416	-0.192286	0.847518	NA	1.28041	0	0	0	0	0
18419	AY910861.1_to_AY910861.1_3545_to_30551	0.213402	-0.773792	4.02416	-0.192286	0.847518	NA	1.28041	0	0	0	0	0
18420	AY910861.1_to_AY910861.1_7123_to_30594	0.213402	-0.773792	4.02416	-0.192286	0.847518	NA	1.28041	0	0	0	0	0
18421	AY910861.1_to_AY910861.1_2597_to_30548	0.213402	-0.773792	4.02416	-0.192286	0.847518	NA	1.28041	0	0	0	0	0
18422	AY910861.1_to_AY910861.1_31265_to_31147	0.213402	-0.773792	4.02416	-0.192286	0.847518	NA	1.28041	0	0	0	0	0
18423	AY910861.1_to_AY910861.1_28809_to_28623	0.730719	0.263259	3.41367	0.077119	0.938529	NA	1.28041	1.05055	0	0	0	2.05335
18424	AY910861.1_to_AY910861.1_8157_to_30344	0.213402	-0.773792	4.02416	-0.192286	0.847518	NA	1.28041	0	0	0	0	0
18425	AY910861.1_to_AY910861.1_23091_to_23075	0.302504	-1.20946	3.8524	-0.313951	0.753558	NA	1.28041	0	0.534608	0	0	0
18426	AY910861.1_to_AY910861.1_31162_to_31107	1.20029	1.61141	2.965	0.543479	0.5868	NA	1.28041	0	0.534608	0	1.28001	4.1067
18427	AY910861.1_to_AY910861.1_6824_to_30810	0.213402	-0.773792	4.02416	-0.192286	0.847518	NA	1.28041	0	0	0	0	0
18428	AY910861.1_to_AY910861.1_1356_to_29960	0.213402	-0.773792	4.02416	-0.192286	0.847518	NA	1.28041	0	0	0	0	0
18429	AY910861.1_to_AY910861.1_4061_to_30818	1.49341	2.49795	3.90975	0.638903	0.522886	0.725877	1.28041	0	0	0	7.68004	0
18430	AY910861.1_to_AY910861.1_24113_to_23827	0.302504	-1.20946	3.8524	-0.313951	0.753558	NA	1.28041	0	0.534608	0	0	0
18431	AY910861.1_to_AY910861.1_3939_to_30660	0.213402	-0.773792	4.02416	-0.192286	0.847518	NA	1.28041	0	0	0	0	0
18432	AY910861.1_to_AY910861.1_24113_to_23821	0.388494	-1.51809	3.91563	-0.3877	0.698238	NA	1.28041	1.05055	0	0	0	0
18433	AY910861.1_to_AY910861.1_29686_to_29347	0.213402	-0.773792	4.02416	-0.192286	0.847518	NA	1.28041	0	0	0	0	0
18434	AY910861.1_to_AY910861.1_29798_to_19787	0.213402	-0.773792	4.02416	-0.192286	0.847518	NA	1.28041	0	0	0	0	0
18435	AY910861.1_to_AY910861.1_4116_to_29951	0.213402	-0.773792	4.02416	-0.192286	0.847518	NA	1.28041	0	0	0	0	0
18436	AY910861.1_to_AY910861.1_3740_to_30464	0.213402	-0.773792	4.02416	-0.192286	0.847518	NA	1.28041	0	0	0	0	0
18437	AY910861.1_to_AY910861.1_7151_to_30456	0.327478	0.0797459	3.90974	0.0203967	0.983727	NA	1.28041	0	0	0	0	0.684451
18438	AY910861.1_to_AY910861.1_28985_to_28749	0.213402	-0.773792	4.02416	-0.192286	0.847518	NA	1.28041	0	0	0	0	0
18439	AY910861.1_to_AY910861.1_6642_to_30445	0.213402	-0.773792	4.02416	-0.192286	0.847518	NA	1.28041	0	0	0	0	0
18440	AY910861.1_to_AY910861.1_15693_to_15564	0.213402	-0.773792	4.02416	-0.192286	0.847518	NA	1.28041	0	0	0	0	0
18441	AY910861.1_to_AY910861.1_31157_to_30911	0.540812	0.898998	3.58378	0.250852	0.801929	NA	1.28041	0	0	0	1.28001	0.684451
18442	AY910861.1_to_AY910861.1_20065_to_19952	0.213402	-0.773792	4.02416	-0.192286	0.847518	NA	1.28041	0	0	0	0	0
18443	AY910861.1_to_AY910861.1_4168_to_30745	0.441553	0.590288	3.94753	0.149533	0.881133	NA	1.28041	0	0	0	0	1.3689
18444	AY910861.1_to_AY910861.1_10421_to_30099	0.213402	-0.773792	4.02416	-0.192286	0.847518	NA	1.28041	0	0	0	0	0
18445	AY910861.1_to_AY910861.1_3949_to_30463	0.213402	-0.773792	4.02416	-0.192286	0.847518	NA	1.28041	0	0	0	0	0
18446	AY910861.1_to_AY910861.1_7355_to_30693	0.213402	-0.773792	4.02416	-0.192286	0.847518	NA	1.28041	0	0	0	0	0
18447	AY910861.1_to_AY910861.1_3810_to_29916	0.213402	-0.773792	4.02416	-0.192286	0.847518	NA	1.28041	0	0	0	0	0
18448	AY910861.1_to_AY910861.1_3406_to_30675	0.213402	-0.773792	4.02416	-0.192286	0.847518	NA	1.28041	0	0	0	0	0
18449	AY910861.1_to_AY910861.1_11992_to_12258	0.213402	-0.773792	4.02416	-0.192286	0.847518	NA	1.28041	0	0	0	0	0
18450	AY910861.1_to_AY910861.1_31175_to_30835	0.302504	-1.20946	3.8524	-0.313951	0.753558	NA	1.28041	0	0.534608	0	0	0
18451	AY910861.1_to_AY910861.1_1626_to_29988	0.302504	-1.20946	3.8524	-0.313951	0.753558	NA	1.28041	0	0.534608	0	0	0
18452	AY910861.1_to_AY910861.1_7331_to_30184	0.213402	-0.773792	4.02416	-0.192286	0.847518	NA	1.28041	0	0	0	0	0
18453	AY910861.1_to_AY910861.1_2649_to_30519	0.213402	-0.773792	4.02416	-0.192286	0.847518	NA	1.28041	0	0	0	0	0
18454	AY910861.1_to_AY910861.1_4818_to_30563	0.213402	-0.773792	4.02416	-0.192286	0.847518	NA	1.28041	0	0	0	0	0
18455	AY910861.1_to_AY910861.1_7004_to_30776	0.213402	-0.773792	4.02416	-0.192286	0.847518	NA	1.28041	0	0	0	0	0
18456	AY910861.1_to_AY910861.1_3867_to_29777	0.213402	-0.773792	4.02416	-0.192286	0.847518	NA	1.28041	0	0	0	0	0
18457	AY910861.1_to_AY910861.1_16947_to_16843	0.213402	-0.773792	4.02416	-0.192286	0.847518	NA	1.28041	0	0	0	0	0
18458	AY910861.1_to_AY910861.1_6078_to_30049	0.213402	-0.773792	4.02416	-0.192286	0.847518	NA	1.28041	0	0	0	0	0
18459	AY910861.1_to_AY910861.1_1536_to_30069	0.213402	-0.773792	4.02416	-0.192286	0.847518	NA	1.28041	0	0	0	0	0
18460	AY910861.1_to_AY910861.1_3661_to_30304	0.213402	-0.773792	4.02416	-0.192286	0.847518	NA	1.28041	0	0	0	0	0
18461	AY910861.1_to_AY910861.1_7021_to_30672	0.213402	-0.773792	4.02416	-0.192286	0.847518	NA	1.28041	0	0	0	0	0
18462	AY910861.1_to_AY910861.1_20880_to_20660	0.302504	-1.20946	3.8524	-0.313951	0.753558	NA	1.28041	0	0.534608	0	0	0
18463	AY910861.1_to_AY910861.1_31177_to_30994	0.480706	-1.85733	3.87689	-0.479078	0.631883	NA	1.28041	0	1.60382	0	0	0
18464	AY910861.1_to_AY910861.1_29377_to_29309	0.555628	0.993416	3.88458	0.255734	0.798157	NA	1.28041	0	0	0	0	2.05335
18465	AY910861.1_to_AY910861.1_27631_to_27477	0.213402	-0.773792	4.02416	-0.192286	0.847518	NA	1.28041	0	0	0	0	0
18466	AY910861.1_to_AY910861.1_8168_to_30303	0.213402	-0.773792	4.02416	-0.192286	0.847518	NA	1.28041	0	0	0	0	0
18467	AY910861.1_to_AY910861.1_7649_to_6	0.213402	-0.773792	4.02416	-0.192286	0.847518	NA	1.28041	0	0	0	0	0
18468	AY910861.1_to_AY910861.1_2126_to_30552	0.213402	-0.773792	4.02416	-0.192286	0.847518	NA	1.28041	0	0	0	0	0
18469	AY910861.1_to_AY910861.1_10041_to_30375	0.213402	-0.773792	4.02416	-0.192286	0.847518	NA	1.28041	0	0	0	0	0
18470	AY910861.1_to_AY910861.1_5079_to_29735	0.213402	-0.773792	4.02416	-0.192286	0.847518	NA	1.28041	0	0	0	0	0
18471	AY910861.1_to_AY910861.1_4102_to_30937	0.213402	-0.773792	4.02416	-0.192286	0.847518	NA	1.28041	0	0	0	0	0
18472	AY910861.1_to_AY910861.1_2599_to_29217	0.827778	-2.59598	3.35117	-0.774649	0.438547	NA	1.28041	3.15165	0.534608	0	0	0
18473	AY910861.1_to_AY910861.1_6977_to_29969	0.213402	-0.773792	4.02416	-0.192286	0.847518	NA	1.28041	0	0	0	0	0
18474	AY910861.1_to_AY910861.1_30246_to_30081	0.302504	-1.20946	3.8524	-0.313951	0.753558	NA	1.28041	0	0.534608	0	0	0
18475	AY910861.1_to_AY910861.1_29738_to_29596	0.416579	-0.358569	3.59457	-0.0997529	0.920541	NA	1.28041	0	0.534608	0	0	0.684451
18476	AY910861.1_to_AY910861.1_25121_to_24976	0.213402	-0.773792	4.02416	-0.192286	0.847518	NA	1.28041	0	0	0	0	0
18477	AY910861.1_to_AY910861.1_8947_to_30122	0.213402	-0.773792	4.02416	-0.192286	0.847518	NA	1.28041	0	0	0	0	0
18478	AY910861.1_to_AY910861.1_5671_to_14	1.1176	0.566928	3.02354	0.187504	0.851265	NA	1.28041	1.05055	0.534608	0	3.84002	0
18479	AY910861.1_to_AY910861.1_4812_to_30208	0.213402	-0.773792	4.02416	-0.192286	0.847518	NA	1.28041	0	0	0	0	0
18480	AY910861.1_to_AY910861.1_27273_to_27152	0.213402	-0.773792	4.02416	-0.192286	0.847518	NA	1.28041	0	0	0	0	0
18481	AY910861.1_to_AY910861.1_2959_to_29673	0.213402	-0.773792	4.02416	-0.192286	0.847518	NA	1.28041	0	0	0	0	0
18482	AY910861.1_to_AY910861.1_27857_to_27755	0.213402	-0.773792	4.02416	-0.192286	0.847518	NA	1.28041	0	0	0	0	0
18483	AY910861.1_to_AY910861.1_1708_to_30127	0.213402	-0.773792	4.02416	-0.192286	0.847518	NA	1.28041	0	0	0	0	0
18484	AY910861.1_to_AY910861.1_4337_to_28709	0.213402	-0.773792	4.02416	-0.192286	0.847518	NA	1.28041	0	0	0	0	0
18485	AY910861.1_to_AY910861.1_2926_to_29935	0.213402	-0.773792	4.02416	-0.192286	0.847518	NA	1.28041	0	0	0	0	0
18486	AY910861.1_to_AY910861.1_14626_to_30349	0.213402	-0.773792	4.02416	-0.192286	0.847518	NA	1.28041	0	0	0	0	0
18487	AY910861.1_to_AY910861.1_28837_to_29570	0.213402	-0.773792	4.02416	-0.192286	0.847518	NA	1.28041	0	0	0	0	0
18488	AY910861.1_to_AY910861.1_4139_to_30339	0.213402	-0.773792	4.02416	-0.192286	0.847518	NA	1.28041	0	0	0	0	0
18489	AY910861.1_to_AY910861.1_30448_to_30347	1.25835	-1.10932	3.0217	-0.367117	0.713532	0.858243	1.28041	1.05055	1.60382	3.61529	0	0
18490	AY910861.1_to_AY910861.1_31318_to_31186	0.213402	-0.773792	4.02416	-0.192286	0.847518	NA	1.28041	0	0	0	0	0
18491	AY910861.1_to_AY910861.1_19806_to_19718	0.302504	-1.20946	3.8524	-0.313951	0.753558	NA	1.28041	0	0.534608	0	0	0
18492	AY910861.1_to_AY910861.1_30895_to_30857	0.213402	-0.773792	4.02416	-0.192286	0.847518	NA	1.28041	0	0	0	0	0
18493	AY910861.1_to_AY910861.1_30373_to_30167	0.530654	0.156613	3.56462	0.0439354	0.964956	NA	1.28041	0	0.534608	0	0	1.3689
18494	AY910861.1_to_AY910861.1_23868_to_29248	0.213402	-0.773792	4.02416	-0.192286	0.847518	NA	1.28041	0	0	0	0	0
18495	AY910861.1_to_AY910861.1_2125_to_30627	0.213402	-0.773792	4.02416	-0.192286	0.847518	NA	1.28041	0	0	0	0	0
18496	AY910861.1_to_AY910861.1_4633_to_28	0.213402	-0.773792	4.02416	-0.192286	0.847518	NA	1.28041	0	0	0	0	0
18497	AY910861.1_to_AY910861.1_4638_to_30591	0.213402	-0.773792	4.02416	-0.192286	0.847518	NA	1.28041	0	0	0	0	0
18498	AY910861.1_to_AY910861.1_8621_to_30485	0.213402	-0.773792	4.02416	-0.192286	0.847518	NA	1.28041	0	0	0	0	0
18499	AY910861.1_to_AY910861.1_31304_to_31147	0.213402	-0.773792	4.02416	-0.192286	0.847518	NA	1.28041	0	0	0	0	0
18500	AY910861.1_to_AY910861.1_29833_to_30353	0.391605	-1.56877	3.88093	-0.404224	0.686048	NA	1.28041	0	1.06922	0	0	0
18501	AY910861.1_to_AY910861.1_4634_to_30821	0.213402	-0.773792	4.02416	-0.192286	0.847518	NA	1.28041	0	0	0	0	0
18502	AY910861.1_to_AY910861.1_4067_to_30054	0.213402	-0.773792	4.02416	-0.192286	0.847518	NA	1.28041	0	0	0	0	0
18503	AY910861.1_to_AY910861.1_4161_to_29178	0.213402	-0.773792	4.02416	-0.192286	0.847518	NA	1.28041	0	0	0	0	0
18504	AY910861.1_to_AY910861.1_6410_to_30737	0.213402	-0.773792	4.02416	-0.192286	0.847518	NA	1.28041	0	0	0	0	0
18505	AY910861.1_to_AY910861.1_5279_to_30273	0.213402	-0.773792	4.02416	-0.192286	0.847518	NA	1.28041	0	0	0	0	0
18506	AY910861.1_to_AY910861.1_3589_to_29719	0.213402	-0.773792	4.02416	-0.192286	0.847518	NA	1.28041	0	0	0	0	0
18507	AY910861.1_to_AY910861.1_4140_to_12	0.213402	-0.773792	4.02416	-0.192286	0.847518	NA	1.28041	0	0	0	0	0
18508	AY910861.1_to_AY910861.1_23427_to_22292	0.213402	-0.773792	4.02416	-0.192286	0.847518	NA	1.28041	0	0	0	0	0
18509	AY910861.1_to_AY910861.1_2618_to_30730	0.391605	-1.56877	3.88093	-0.404224	0.686048	NA	1.28041	0	1.06922	0	0	0
18510	AY910861.1_to_AY910861.1_31295_to_31168	0.327478	0.0797459	3.90974	0.0203967	0.983727	NA	1.28041	0	0	0	0	0.684451
18511	AY910861.1_to_AY910861.1_2093_to_31011	0.213402	-0.773792	4.02416	-0.192286	0.847518	NA	1.28041	0	0	0	0	0
18512	AY910861.1_to_AY910861.1_11993_to_11781	0.213402	-0.773792	4.02416	-0.192286	0.847518	NA	1.28041	0	0	0	0	0
18513	AY910861.1_to_AY910861.1_3505_to_29988	0.213402	-0.773792	4.02416	-0.192286	0.847518	NA	1.28041	0	0	0	0	0
18514	AY910861.1_to_AY910861.1_66_to_17166	0.477595	-1.82142	3.56487	-0.510937	0.609396	NA	1.28041	1.05055	0.534608	0	0	0
18515	AY910861.1_to_AY910861.1_4721_to_15	0.213402	-0.773792	4.02416	-0.192286	0.847518	NA	1.28041	0	0	0	0	0
18516	AY910861.1_to_AY910861.1_7887_to_30221	0.213402	-0.773792	4.02416	-0.192286	0.847518	NA	1.28041	0	0	0	0	0
18517	AY910861.1_to_AY910861.1_25316_to_25164	0.719014	0.0963241	3.12926	0.0307818	0.975444	NA	1.28041	0	1.06922	0	1.28001	0.684451
18518	AY910861.1_to_AY910861.1_2090_to_30351	0.213402	-0.773792	4.02416	-0.192286	0.847518	NA	1.28041	0	0	0	0	0
18519	AY910861.1_to_AY910861.1_3811_to_30138	0.213402	-0.773792	4.02416	-0.192286	0.847518	NA	1.28041	0	0	0	0	0
18520	AY910861.1_to_AY910861.1_5600_to_28798	0.213402	-0.773792	4.02416	-0.192286	0.847518	NA	1.28041	0	0	0	0	0
18521	AY910861.1_to_AY910861.1_30690_to_30568	0.530654	0.156613	3.56462	0.0439354	0.964956	NA	1.28041	0	0.534608	0	0	1.3689
18522	AY910861.1_to_AY910861.1_2938_to_30510	0.213402	-0.773792	4.02416	-0.192286	0.847518	NA	1.28041	0	0	0	0	0
18523	AY910861.1_to_AY910861.1_6839_to_30175	0.213402	-0.773792	4.02416	-0.192286	0.847518	NA	1.28041	0	0	0	0	0
18524	AY910861.1_to_AY910861.1_3430_to_30327	0.213402	-0.773792	4.02416	-0.192286	0.847518	NA	1.28041	0	0	0	0	0
18525	AY910861.1_to_AY910861.1_30956_to_30857	6.63194	2.64311	1.62281	1.62872	0.103371	0.485598	1.28041	4.2022	0	28.9223	1.28001	4.1067
18526	AY910861.1_to_AY910861.1_4823_to_30199	0.213402	-0.773792	4.02416	-0.192286	0.847518	NA	1.28041	0	0	0	0	0
18527	AY910861.1_to_AY910861.1_4520_to_30164	0.213402	-0.773792	4.02416	-0.192286	0.847518	NA	1.28041	0	0	0	0	0
18528	AY910861.1_to_AY910861.1_4140_to_30684	2.36887	0.310987	2.7962	0.111218	0.911444	0.962134	1.28041	5.25275	0	0	7.68004	0
18529	AY910861.1_to_AY910861.1_3215_to_30980	0.213402	-0.773792	4.02416	-0.192286	0.847518	NA	1.28041	0	0	0	0	0
18530	AY910861.1_to_AY910861.1_2632_to_2495	0.391605	-1.56877	3.88093	-0.404224	0.686048	NA	1.28041	0	1.06922	0	0	0
18531	AY910861.1_to_AY910861.1_1278_to_1204	0.302504	-1.20946	3.8524	-0.313951	0.753558	NA	1.28041	0	0.534608	0	0	0
18532	AY910861.1_to_AY910861.1_6829_to_30360	0.441553	0.590288	3.94753	0.149533	0.881133	NA	1.28041	0	0	0	0	1.3689
18533	AY910861.1_to_AY910861.1_3152_to_30050	0.213402	-0.773792	4.02416	-0.192286	0.847518	NA	1.28041	0	0	0	0	0
18534	AY910861.1_to_AY910861.1_31134_to_31211	0.213402	-0.773792	4.02416	-0.192286	0.847518	NA	1.28041	0	0	0	0	0
18535	AY910861.1_to_AY910861.1_28702_to_28595	0.655798	-2.28421	3.41433	-0.669006	0.503492	NA	1.28041	1.05055	1.60382	0	0	0
18536	AY910861.1_to_AY910861.1_6951_to_30444	0.213402	-0.773792	4.02416	-0.192286	0.847518	NA	1.28041	0	0	0	0	0
18537	AY910861.1_to_AY910861.1_4080_to_30549	0.213402	-0.773792	4.02416	-0.192286	0.847518	NA	1.28041	0	0	0	0	0
18538	AY910861.1_to_AY910861.1_28807_to_28724	0.213402	-0.773792	4.02416	-0.192286	0.847518	NA	1.28041	0	0	0	0	0
18539	AY910861.1_to_AY910861.1_6830_to_30342	0.213402	-0.773792	4.02416	-0.192286	0.847518	NA	1.28041	0	0	0	0	0
18540	AY910861.1_to_AY910861.1_7122_to_28	0.388494	-1.51809	3.91563	-0.3877	0.698238	NA	1.28041	1.05055	0	0	0	0
18541	AY910861.1_to_AY910861.1_3805_to_30153	0.213402	-0.773792	4.02416	-0.192286	0.847518	NA	1.28041	0	0	0	0	0
18542	AY910861.1_to_AY910861.1_30827_to_31008	0.566697	-2.07157	3.49258	-0.593135	0.553091	NA	1.28041	1.05055	1.06922	0	0	0
18543	AY910861.1_to_AY910861.1_31177_to_31127	2.72121	0.932132	2.01238	0.463199	0.643222	0.815195	1.28041	1.05055	3.20765	3.61529	5.12002	2.05335
18544	AY910861.1_to_AY910861.1_4172_to_31015	0.213402	-0.773792	4.02416	-0.192286	0.847518	NA	1.28041	0	0	0	0	0
18545	AY910861.1_to_AY910861.1_20174_to_19967	0.213402	-0.773792	4.02416	-0.192286	0.847518	NA	1.28041	0	0	0	0	0
18546	AY910861.1_to_AY910861.1_6846_to_6610	0.388494	-1.51809	3.91563	-0.3877	0.698238	NA	1.28041	1.05055	0	0	0	0
18547	AY910861.1_to_AY910861.1_1865_to_30881	0.213402	-0.773792	4.02416	-0.192286	0.847518	NA	1.28041	0	0	0	0	0
18548	AY910861.1_to_AY910861.1_31199_to_30973	0.783142	-0.911343	3.36813	-0.270579	0.786715	NA	1.28041	0	2.13843	0	1.28001	0
18549	AY910861.1_to_AY910861.1_31199_to_30974	0.302504	-1.20946	3.8524	-0.313951	0.753558	NA	1.28041	0	0.534608	0	0	0
18550	AY910861.1_to_AY910861.1_7123_to_30148	0.213402	-0.773792	4.02416	-0.192286	0.847518	NA	1.28041	0	0	0	0	0
18551	AY910861.1_to_AY910861.1_2109_to_30273	0.213402	-0.773792	4.02416	-0.192286	0.847518	NA	1.28041	0	0	0	0	0
18552	AY910861.1_to_AY910861.1_4066_to_29752	0.213402	-0.773792	4.02416	-0.192286	0.847518	NA	1.28041	0	0	0	0	0
18553	AY910861.1_to_AY910861.1_6979_to_30089	0.213402	-0.773792	4.02416	-0.192286	0.847518	NA	1.28041	0	0	0	0	0
18554	AY910861.1_to_AY910861.1_4262_to_30021	0.213402	-0.773792	4.02416	-0.192286	0.847518	NA	1.28041	0	0	0	0	0
18555	AY910861.1_to_AY910861.1_1859_to_30240	0.213402	-0.773792	4.02416	-0.192286	0.847518	NA	1.28041	0	0	0	0	0
18556	AY910861.1_to_AY910861.1_6955_to_42	0.213402	-0.773792	4.02416	-0.192286	0.847518	NA	1.28041	0	0	0	0	0
18557	AY910861.1_to_AY910861.1_6999_to_30338	0.213402	-0.773792	4.02416	-0.192286	0.847518	NA	1.28041	0	0	0	0	0
18558	AY910861.1_to_AY910861.1_31177_to_30912	1.58251	2.0576	3.12682	0.658048	0.510507	0.71445	1.28041	0	0.534608	0	7.68004	0
18559	AY910861.1_to_AY910861.1_2608_to_30947	0.213402	-0.773792	4.02416	-0.192286	0.847518	NA	1.28041	0	0	0	0	0
18560	AY910861.1_to_AY910861.1_31080_to_31040	1.36918	1.80119	3.21412	0.560398	0.575208	0.766127	1.28041	0	0.534608	0	6.40003	0
18561	AY910861.1_to_AY910861.1_6831_to_30693	0.601828	-0.318231	3.52742	-0.0902164	0.928115	NA	1.28041	1.05055	0	0	1.28001	0
18562	AY910861.1_to_AY910861.1_4532_to_30568	0.213402	-0.773792	4.02416	-0.192286	0.847518	NA	1.28041	0	0	0	0	0
18563	AY910861.1_to_AY910861.1_31213_to_31064	0.302504	-1.20946	3.8524	-0.313951	0.753558	NA	1.28041	0	0.534608	0	0	0
18564	AY910861.1_to_AY910861.1_4398_to_29715	0.213402	-0.773792	4.02416	-0.192286	0.847518	NA	1.28041	0	0	0	0	0
18565	AY910861.1_to_AY910861.1_7151_to_30551	0.213402	-0.773792	4.02416	-0.192286	0.847518	NA	1.28041	0	0	0	0	0
18566	AY910861.1_to_AY910861.1_24098_to_23909	0.213402	-0.773792	4.02416	-0.192286	0.847518	NA	1.28041	0	0	0	0	0
18567	AY910861.1_to_AY910861.1_4067_to_30488	0.213402	-0.773792	4.02416	-0.192286	0.847518	NA	1.28041	0	0	0	0	0
18568	AY910861.1_to_AY910861.1_6798_to_29715	0.213402	-0.773792	4.02416	-0.192286	0.847518	NA	1.28041	0	0	0	0	0
18569	AY910861.1_to_AY910861.1_3836_to_29698	0.213402	-0.773792	4.02416	-0.192286	0.847518	NA	1.28041	0	0	0	0	0
18570	AY910861.1_to_AY910861.1_4199_to_30402	0.213402	-0.773792	4.02416	-0.192286	0.847518	NA	1.28041	0	0	0	0	0
18571	AY910861.1_to_AY910861.1_31193_to_30974	0.640071	1.16292	3.83367	0.303344	0.761628	NA	1.28041	0	0	0	2.56001	0
18572	AY910861.1_to_AY910861.1_3033_to_30631	0.213402	-0.773792	4.02416	-0.192286	0.847518	NA	1.28041	0	0	0	0	0
18573	AY910861.1_to_AY910861.1_4097_to_31020	0.213402	-0.773792	4.02416	-0.192286	0.847518	NA	1.28041	0	0	0	0	0
18574	AY910861.1_to_AY910861.1_4204_to_30985	0.213402	-0.773792	4.02416	-0.192286	0.847518	NA	1.28041	0	0	0	0	0
18575	AY910861.1_to_AY910861.1_4174_to_30565	0.213402	-0.773792	4.02416	-0.192286	0.847518	NA	1.28041	0	0	0	0	0
18576	AY910861.1_to_AY910861.1_6814_to_30486	0.213402	-0.773792	4.02416	-0.192286	0.847518	NA	1.28041	0	0	0	0	0
18577	AY910861.1_to_AY910861.1_31038_to_30854	1.29891	0.0756721	3.19601	0.023677	0.98111	0.99289	1.28041	0	2.67304	0	3.84002	0
18578	AY910861.1_to_AY910861.1_3810_to_30165	0.213402	-0.773792	4.02416	-0.192286	0.847518	NA	1.28041	0	0	0	0	0
18579	AY910861.1_to_AY910861.1_6643_to_6608	0.416579	-0.358569	3.59457	-0.0997529	0.920541	NA	1.28041	0	0.534608	0	0	0.684451
18580	AY910861.1_to_AY910861.1_28242_to_28162	1.62256	-1.07925	2.56022	-0.421545	0.673357	0.833442	1.28041	4.2022	1.60382	0	1.28001	1.3689
18581	AY910861.1_to_AY910861.1_3719_to_30653	0.213402	-0.773792	4.02416	-0.192286	0.847518	NA	1.28041	0	0	0	0	0
18582	AY910861.1_to_AY910861.1_2719_to_30579	0.213402	-0.773792	4.02416	-0.192286	0.847518	NA	1.28041	0	0	0	0	0
18583	AY910861.1_to_AY910861.1_30604_to_30302	0.213402	-0.773792	4.02416	-0.192286	0.847518	NA	1.28041	0	0	0	0	0
18584	AY910861.1_to_AY910861.1_2936_to_29607	0.213402	-0.773792	4.02416	-0.192286	0.847518	NA	1.28041	0	0	0	0	0
18585	AY910861.1_to_AY910861.1_30138_to_3340	0.213402	-0.773792	4.02416	-0.192286	0.847518	NA	1.28041	0	0	0	0	0
18586	AY910861.1_to_AY910861.1_3748_to_30010	0.213402	-0.773792	4.02416	-0.192286	0.847518	NA	1.28041	0	0	0	0	0
18587	AY910861.1_to_AY910861.1_3714_to_30699	0.213402	-0.773792	4.02416	-0.192286	0.847518	NA	1.28041	0	0	0	0	0
18588	AY910861.1_to_AY910861.1_1020_to_29736	0.640071	1.16292	3.83367	0.303344	0.761628	NA	1.28041	0	0	0	2.56001	0
18589	AY910861.1_to_AY910861.1_1180_to_1068	0.213402	-0.773792	4.02416	-0.192286	0.847518	NA	1.28041	0	0	0	0	0
18590	AY910861.1_to_AY910861.1_3915_to_30923	0.213402	-0.773792	4.02416	-0.192286	0.847518	NA	1.28041	0	0	0	0	0
18591	AY910861.1_to_AY910861.1_4125_to_47	0.213402	-0.773792	4.02416	-0.192286	0.847518	NA	1.28041	0	0	0	0	0
18592	AY910861.1_to_AY910861.1_5655_to_5538	0.213402	-0.773792	4.02416	-0.192286	0.847518	NA	1.28041	0	0	0	0	0
18593	AY910861.1_to_AY910861.1_30830_to_24807	0.213402	-0.773792	4.02416	-0.192286	0.847518	NA	1.28041	0	0	0	0	0
18594	AY910861.1_to_AY910861.1_7120_to_30444	0.213402	-0.773792	4.02416	-0.192286	0.847518	NA	1.28041	0	0	0	0	0
18595	AY910861.1_to_AY910861.1_4061_to_30460	0.213402	-0.773792	4.02416	-0.192286	0.847518	NA	1.28041	0	0	0	0	0
18596	AY910861.1_to_AY910861.1_7068_to_31012	0.213402	-0.773792	4.02416	-0.192286	0.847518	NA	1.28041	0	0	0	0	0
18597	AY910861.1_to_AY910861.1_29806_to_29760	0.213402	-0.773792	4.02416	-0.192286	0.847518	NA	1.28041	0	0	0	0	0
18598	AY910861.1_to_AY910861.1_7110_to_14	0.302504	-1.20946	3.8524	-0.313951	0.753558	NA	1.28041	0	0.534608	0	0	0
18599	AY910861.1_to_AY910861.1_2881_to_30243	0.213402	-0.773792	4.02416	-0.192286	0.847518	NA	1.28041	0	0	0	0	0
18600	AY910861.1_to_AY910861.1_30458_to_30184	0.388494	-1.51809	3.91563	-0.3877	0.698238	NA	1.28041	1.05055	0	0	0	0
18601	AY910861.1_to_AY910861.1_27831_to_27669	0.783778	1.5304	3.71716	0.411713	0.68055	NA	1.28041	0	0	0	0	3.42225
18602	AY910861.1_to_AY910861.1_4062_to_30745	0.213402	-0.773792	4.02416	-0.192286	0.847518	NA	1.28041	0	0	0	0	0
18603	AY910861.1_to_AY910861.1_30172_to_29976	0.213402	-0.773792	4.02416	-0.192286	0.847518	NA	1.28041	0	0	0	0	0
18604	AY910861.1_to_AY910861.1_22084_to_22182	0.213402	-0.773792	4.02416	-0.192286	0.847518	NA	1.28041	0	0	0	0	0
18605	AY910861.1_to_AY910861.1_7154_to_28917	0.213402	-0.773792	4.02416	-0.192286	0.847518	NA	1.28041	0	0	0	0	0
18606	AY910861.1_to_AY910861.1_27855_to_27660	0.213402	-0.773792	4.02416	-0.192286	0.847518	NA	1.28041	0	0	0	0	0
18607	AY910861.1_to_AY910861.1_12967_to_13239	0.213402	-0.773792	4.02416	-0.192286	0.847518	NA	1.28041	0	0	0	0	0
18608	AY910861.1_to_AY910861.1_6678_to_30907	0.213402	-0.773792	4.02416	-0.192286	0.847518	NA	1.28041	0	0	0	0	0
18609	AY910861.1_to_AY910861.1_4118_to_18	1.95871	-2.14655	2.75171	-0.780077	0.435346	0.642559	1.28041	5.25275	1.60382	3.61529	0	0
18610	AY910861.1_to_AY910861.1_23092_to_22898	0.213402	-0.773792	4.02416	-0.192286	0.847518	NA	1.28041	0	0	0	0	0
18611	AY910861.1_to_AY910861.1_22923_to_22788	0.594781	-1.00568	3.48965	-0.28819	0.773201	NA	1.28041	0	1.60382	0	0	0.684451
18612	AY910861.1_to_AY910861.1_3733_to_3630	0.213402	-0.773792	4.02416	-0.192286	0.847518	NA	1.28041	0	0	0	0	0
18613	AY910861.1_to_AY910861.1_6671_to_6591	0.480706	-1.85733	3.87689	-0.479078	0.631883	NA	1.28041	0	1.60382	0	0	0
18614	AY910861.1_to_AY910861.1_4605_to_14	0.213402	-0.773792	4.02416	-0.192286	0.847518	NA	1.28041	0	0	0	0	0
18615	AY910861.1_to_AY910861.1_29800_to_29620	0.213402	-0.773792	4.02416	-0.192286	0.847518	NA	1.28041	0	0	0	0	0
18616	AY910861.1_to_AY910861.1_7586_to_30734	0.213402	-0.773792	4.02416	-0.192286	0.847518	NA	1.28041	0	0	0	0	0
18617	AY910861.1_to_AY910861.1_30545_to_30412	1.89914	1.37119	2.74745	0.499077	0.617725	0.798998	1.28041	0	1.60382	7.23059	1.28001	0
18618	AY910861.1_to_AY910861.1_1834_to_29826	0.213402	-0.773792	4.02416	-0.192286	0.847518	NA	1.28041	0	0	0	0	0
18619	AY910861.1_to_AY910861.1_31196_to_30941	0.563585	-2.04269	3.85742	-0.529548	0.596425	NA	1.28041	2.1011	0	0	0	0
18620	AY910861.1_to_AY910861.1_1816_to_29989	0.213402	-0.773792	4.02416	-0.192286	0.847518	NA	1.28041	0	0	0	0	0
18621	AY910861.1_to_AY910861.1_7602_to_30690	0.213402	-0.773792	4.02416	-0.192286	0.847518	NA	1.28041	0	0	0	0	0
18622	AY910861.1_to_AY910861.1_3431_to_30254	0.213402	-0.773792	4.02416	-0.192286	0.847518	NA	1.28041	0	0	0	0	0
18623	AY910861.1_to_AY910861.1_24099_to_23891	0.530654	0.156613	3.56462	0.0439354	0.964956	NA	1.28041	0	0.534608	0	0	1.3689
18624	AY910861.1_to_AY910861.1_4112_to_30568	0.213402	-0.773792	4.02416	-0.192286	0.847518	NA	1.28041	0	0	0	0	0
18625	AY910861.1_to_AY910861.1_22080_to_22003	1.01531	-2.92304	3.59666	-0.812709	0.416385	NA	1.28041	0	4.81147	0	0	0
18626	AY910861.1_to_AY910861.1_4157_to_27	0.213402	-0.773792	4.02416	-0.192286	0.847518	NA	1.28041	0	0	0	0	0
18627	AY910861.1_to_AY910861.1_30370_to_30064	0.213402	-0.773792	4.02416	-0.192286	0.847518	NA	1.28041	0	0	0	0	0
18628	AY910861.1_to_AY910861.1_7336_to_30918	0.327478	0.0797459	3.90974	0.0203967	0.983727	NA	1.28041	0	0	0	0	0.684451
18629	AY910861.1_to_AY910861.1_6181_to_30446	0.213402	-0.773792	4.02416	-0.192286	0.847518	NA	1.28041	0	0	0	0	0
18630	AY910861.1_to_AY910861.1_4220_to_4	0.213402	-0.773792	4.02416	-0.192286	0.847518	NA	1.28041	0	0	0	0	0
18631	AY910861.1_to_AY910861.1_6635_to_28560	0.213402	-0.773792	4.02416	-0.192286	0.847518	NA	1.28041	0	0	0	0	0
18632	AY910861.1_to_AY910861.1_4728_to_30458	0.213402	-0.773792	4.02416	-0.192286	0.847518	NA	1.28041	0	0	0	0	0
18633	AY910861.1_to_AY910861.1_2806_to_30530	0.213402	-0.773792	4.02416	-0.192286	0.847518	NA	1.28041	0	0	0	0	0
18634	AY910861.1_to_AY910861.1_4225_to_30351	0.213402	-0.773792	4.02416	-0.192286	0.847518	NA	1.28041	0	0	0	0	0
18635	AY910861.1_to_AY910861.1_4126_to_30705	0.213402	-0.773792	4.02416	-0.192286	0.847518	NA	1.28041	0	0	0	0	0
18636	AY910861.1_to_AY910861.1_29903_to_29685	0.213402	-0.773792	4.02416	-0.192286	0.847518	NA	1.28041	0	0	0	0	0
18637	AY910861.1_to_AY910861.1_31040_to_31055	0.213402	-0.773792	4.02416	-0.192286	0.847518	NA	1.28041	0	0	0	0	0
18638	AY910861.1_to_AY910861.1_25191_to_25029	0.213402	-0.773792	4.02416	-0.192286	0.847518	NA	1.28041	0	0	0	0	0
18639	AY910861.1_to_AY910861.1_8488_to_8302	0.213402	-0.773792	4.02416	-0.192286	0.847518	NA	1.28041	0	0	0	0	0
18640	AY910861.1_to_AY910861.1_18465_to_18274	0.213402	-0.773792	4.02416	-0.192286	0.847518	NA	1.28041	0	0	0	0	0
18641	AY910861.1_to_AY910861.1_4094_to_30054	0.213402	-0.773792	4.02416	-0.192286	0.847518	NA	1.28041	0	0	0	0	0
18642	AY910861.1_to_AY910861.1_20458_to_20360	0.738677	-2.42997	3.72106	-0.653031	0.513736	NA	1.28041	3.15165	0	0	0	0
18643	AY910861.1_to_AY910861.1_8131_to_7921	0.502569	-0.660161	3.59523	-0.183621	0.854311	NA	1.28041	1.05055	0	0	0	0.684451
18644	AY910861.1_to_AY910861.1_2565_to_30705	0.213402	-0.773792	4.02416	-0.192286	0.847518	NA	1.28041	0	0	0	0	0
18645	AY910861.1_to_AY910861.1_30784_to_30648	1.20431	-0.405783	3.20262	-0.126703	0.899175	NA	1.28041	0	3.20765	0	0	2.7378
18646	AY910861.1_to_AY910861.1_4159_to_30926	0.213402	-0.773792	4.02416	-0.192286	0.847518	NA	1.28041	0	0	0	0	0
18647	AY910861.1_to_AY910861.1_4127_to_31019	0.213402	-0.773792	4.02416	-0.192286	0.847518	NA	1.28041	0	0	0	0	0
18648	AY910861.1_to_AY910861.1_4504_to_30707	0.213402	-0.773792	4.02416	-0.192286	0.847518	NA	1.28041	0	0	0	0	0
18649	AY910861.1_to_AY910861.1_3745_to_30144	0.213402	-0.773792	4.02416	-0.192286	0.847518	NA	1.28041	0	0	0	0	0
18650	AY910861.1_to_AY910861.1_6075_to_29886	0.213402	-0.773792	4.02416	-0.192286	0.847518	NA	1.28041	0	0	0	0	0
18651	AY910861.1_to_AY910861.1_20467_to_20231	0.887059	-0.933135	3.32975	-0.280242	0.779292	NA	1.28041	0	2.67304	0	0	1.3689
18652	AY910861.1_to_AY910861.1_4210_to_30611	0.213402	-0.773792	4.02416	-0.192286	0.847518	NA	1.28041	0	0	0	0	0
18653	AY910861.1_to_AY910861.1_31237_to_31112	1.49665	0.534635	2.49561	0.21423	0.830368	0.924376	1.28041	1.05055	1.06922	3.61529	1.28001	0.684451
18654	AY910861.1_to_AY910861.1_31064_to_30960	0.213402	-0.773792	4.02416	-0.192286	0.847518	NA	1.28041	0	0	0	0	0
18655	AY910861.1_to_AY910861.1_1119_to_903	0.640071	1.16292	3.83367	0.303344	0.761628	NA	1.28041	0	0	0	2.56001	0
18656	AY910861.1_to_AY910861.1_3663_to_18	0.213402	-0.773792	4.02416	-0.192286	0.847518	NA	1.28041	0	0	0	0	0
18657	AY910861.1_to_AY910861.1_1582_to_30106	0.738677	-2.42997	3.72106	-0.653031	0.513736	NA	1.28041	3.15165	0	0	0	0
18658	AY910861.1_to_AY910861.1_4898_to_29840	0.213402	-0.773792	4.02416	-0.192286	0.847518	NA	1.28041	0	0	0	0	0
18659	AY910861.1_to_AY910861.1_3977_to_3847	0.654887	1.22621	3.47265	0.353106	0.724009	NA	1.28041	0	0	0	1.28001	1.3689
18660	AY910861.1_to_AY910861.1_6988_to_31027	0.213402	-0.773792	4.02416	-0.192286	0.847518	NA	1.28041	0	0	0	0	0
18661	AY910861.1_to_AY910861.1_64_to_21195	0.566697	-2.07157	3.49258	-0.593135	0.553091	NA	1.28041	1.05055	1.06922	0	0	0
18662	AY910861.1_to_AY910861.1_6935_to_6798	0.213402	-0.773792	4.02416	-0.192286	0.847518	NA	1.28041	0	0	0	0	0
18663	AY910861.1_to_AY910861.1_7100_to_30063	0.213402	-0.773792	4.02416	-0.192286	0.847518	NA	1.28041	0	0	0	0	0
18664	AY910861.1_to_AY910861.1_23557_to_23373	0.391605	-1.56877	3.88093	-0.404224	0.686048	NA	1.28041	0	1.06922	0	0	0
18665	AY910861.1_to_AY910861.1_4064_to_30125	0.213402	-0.773792	4.02416	-0.192286	0.847518	NA	1.28041	0	0	0	0	0
18666	AY910861.1_to_AY910861.1_2638_to_30502	0.213402	-0.773792	4.02416	-0.192286	0.847518	NA	1.28041	0	0	0	0	0
18667	AY910861.1_to_AY910861.1_29211_to_29139	0.530654	0.156613	3.56462	0.0439354	0.964956	NA	1.28041	0	0.534608	0	0	1.3689
18668	AY910861.1_to_AY910861.1_16912_to_16613	0.213402	-0.773792	4.02416	-0.192286	0.847518	NA	1.28041	0	0	0	0	0
18669	AY910861.1_to_AY910861.1_6691_to_30133	0.213402	-0.773792	4.02416	-0.192286	0.847518	NA	1.28041	0	0	0	0	0
18670	AY910861.1_to_AY910861.1_24926_to_24726	0.213402	-0.773792	4.02416	-0.192286	0.847518	NA	1.28041	0	0	0	0	0
18671	AY910861.1_to_AY910861.1_2231_to_2078	0.213402	-0.773792	4.02416	-0.192286	0.847518	NA	1.28041	0	0	0	0	0
18672	AY910861.1_to_AY910861.1_12735_to_12534	0.569808	-2.09858	3.82212	-0.54906	0.582964	NA	1.28041	0	2.13843	0	0	0
18673	AY910861.1_to_AY910861.1_29815_to_29619	0.213402	-0.773792	4.02416	-0.192286	0.847518	NA	1.28041	0	0	0	0	0
18674	AY910861.1_to_AY910861.1_22451_to_22254	0.961981	0.743227	3.29503	0.22556	0.821544	NA	1.28041	0	1.06922	0	0	3.42225
18675	AY910861.1_to_AY910861.1_6953_to_30227	0.213402	-0.773792	4.02416	-0.192286	0.847518	NA	1.28041	0	0	0	0	0
18676	AY910861.1_to_AY910861.1_25720_to_25658	0.441553	0.590288	3.94753	0.149533	0.881133	NA	1.28041	0	0	0	0	1.3689
18677	AY910861.1_to_AY910861.1_6986_to_29850	0.213402	-0.773792	4.02416	-0.192286	0.847518	NA	1.28041	0	0	0	0	0
18678	AY910861.1_to_AY910861.1_2098_to_29692	0.213402	-0.773792	4.02416	-0.192286	0.847518	NA	1.28041	0	0	0	0	0
18679	AY910861.1_to_AY910861.1_30886_to_30787	1.69892	2.6353	2.79057	0.94436	0.344986	0.580188	1.28041	0	0	3.61529	2.56001	2.7378
18680	AY910861.1_to_AY910861.1_31185_to_31007	0.391605	-1.56877	3.88093	-0.404224	0.686048	NA	1.28041	0	1.06922	0	0	0
18681	AY910861.1_to_AY910861.1_21062_to_20945	0.213402	-0.773792	4.02416	-0.192286	0.847518	NA	1.28041	0	0	0	0	0
18682	AY910861.1_to_AY910861.1_1893_to_1643	0.213402	-0.773792	4.02416	-0.192286	0.847518	NA	1.28041	0	0	0	0	0
18683	AY910861.1_to_AY910861.1_6385_to_29911	0.213402	-0.773792	4.02416	-0.192286	0.847518	NA	1.28041	0	0	0	0	0
18684	AY910861.1_to_AY910861.1_1984_to_14	0.391605	-1.56877	3.88093	-0.404224	0.686048	NA	1.28041	0	1.06922	0	0	0
18685	AY910861.1_to_AY910861.1_4898_to_29742	0.213402	-0.773792	4.02416	-0.192286	0.847518	NA	1.28041	0	0	0	0	0
18686	AY910861.1_to_AY910861.1_2111_to_30335	0.213402	-0.773792	4.02416	-0.192286	0.847518	NA	1.28041	0	0	0	0	0
18687	AY910861.1_to_AY910861.1_27190_to_27049	0.213402	-0.773792	4.02416	-0.192286	0.847518	NA	1.28041	0	0	0	0	0
18688	AY910861.1_to_AY910861.1_24114_to_23896	0.815951	0.428604	3.79216	0.113024	0.910012	NA	1.28041	0	0	3.61529	0	0
18689	AY910861.1_to_AY910861.1_2074_to_30921	0.213402	-0.773792	4.02416	-0.192286	0.847518	NA	1.28041	0	0	0	0	0
18690	AY910861.1_to_AY910861.1_2170_to_29692	0.213402	-0.773792	4.02416	-0.192286	0.847518	NA	1.28041	0	0	0	0	0
18691	AY910861.1_to_AY910861.1_7961_to_29952	0.213402	-0.773792	4.02416	-0.192286	0.847518	NA	1.28041	0	0	0	0	0
18692	AY910861.1_to_AY910861.1_5599_to_5550	0.213402	-0.773792	4.02416	-0.192286	0.847518	NA	1.28041	0	0	0	0	0
18693	AY910861.1_to_AY910861.1_30914_to_30515	0.480706	-1.85733	3.87689	-0.479078	0.631883	NA	1.28041	0	1.60382	0	0	0
18694	AY910861.1_to_AY910861.1_4985_to_30552	0.213402	-0.773792	4.02416	-0.192286	0.847518	NA	1.28041	0	0	0	0	0
18695	AY910861.1_to_AY910861.1_23868_to_23667	0.327478	0.0797459	3.90974	0.0203967	0.983727	NA	1.28041	0	0	0	0	0.684451
18696	AY910861.1_to_AY910861.1_29566_to_29465	0.601828	-0.318231	3.52742	-0.0902164	0.928115	NA	1.28041	1.05055	0	0	1.28001	0
18697	AY910861.1_to_AY910861.1_7169_to_30776	0.213402	-0.773792	4.02416	-0.192286	0.847518	NA	1.28041	0	0	0	0	0
18698	AY910861.1_to_AY910861.1_4259_to_4120	0.213402	-0.773792	4.02416	-0.192286	0.847518	NA	1.28041	0	0	0	0	0
18699	AY910861.1_to_AY910861.1_5020_to_30667	0.213402	-0.773792	4.02416	-0.192286	0.847518	NA	1.28041	0	0	0	0	0
18700	AY910861.1_to_AY910861.1_3954_to_30673	0.815951	0.428604	3.79216	0.113024	0.910012	NA	1.28041	0	0	3.61529	0	0
18701	AY910861.1_to_AY910861.1_3140_to_30787	0.213402	-0.773792	4.02416	-0.192286	0.847518	NA	1.28041	0	0	0	0	0
18702	AY910861.1_to_AY910861.1_23916_to_23523	0.213402	-0.773792	4.02416	-0.192286	0.847518	NA	1.28041	0	0	0	0	0
18703	AY910861.1_to_AY910861.1_20978_to_20775	0.213402	-0.773792	4.02416	-0.192286	0.847518	NA	1.28041	0	0	0	0	0
18704	AY910861.1_to_AY910861.1_3594_to_30538	0.213402	-0.773792	4.02416	-0.192286	0.847518	NA	1.28041	0	0	0	0	0
18705	AY910861.1_to_AY910861.1_31324_to_31423	0.754146	1.4255	3.42285	0.416467	0.677068	NA	1.28041	0	0	0	2.56001	0.684451
18706	AY910861.1_to_AY910861.1_31324_to_31421	0.883037	1.69092	3.35871	0.503442	0.614654	NA	1.28041	0	0	0	1.28001	2.7378
18707	AY910861.1_to_AY910861.1_31324_to_31424	0.441553	0.590288	3.94753	0.149533	0.881133	NA	1.28041	0	0	0	0	1.3689
18708	AY910861.1_to_AY910861.1_31324_to_31425	0.213402	-0.773792	4.02416	-0.192286	0.847518	NA	1.28041	0	0	0	0	0
18709	AY910861.1_to_AY910861.1_31028_to_30871	0.515838	-0.0158954	3.57817	-0.00444234	0.996456	NA	1.28041	0	0.534608	0	1.28001	0
18710	AY910861.1_to_AY910861.1_4166_to_29714	0.815951	0.428604	3.79216	0.113024	0.910012	NA	1.28041	0	0	3.61529	0	0
18711	AY910861.1_to_AY910861.1_24842_to_24781	0.213402	-0.773792	4.02416	-0.192286	0.847518	NA	1.28041	0	0	0	0	0
18712	AY910861.1_to_AY910861.1_4852_to_30212	0.213402	-0.773792	4.02416	-0.192286	0.847518	NA	1.28041	0	0	0	0	0
18713	AY910861.1_to_AY910861.1_4969_to_29939	0.388494	-1.51809	3.91563	-0.3877	0.698238	NA	1.28041	1.05055	0	0	0	0
18714	AY910861.1_to_AY910861.1_8471_to_8392	0.388494	-1.51809	3.91563	-0.3877	0.698238	NA	1.28041	1.05055	0	0	0	0
18715	AY910861.1_to_AY910861.1_4124_to_30227	0.213402	-0.773792	4.02416	-0.192286	0.847518	NA	1.28041	0	0	0	0	0
18716	AY910861.1_to_AY910861.1_3748_to_30350	0.213402	-0.773792	4.02416	-0.192286	0.847518	NA	1.28041	0	0	0	0	0
18717	AY910861.1_to_AY910861.1_16582_to_16298	0.213402	-0.773792	4.02416	-0.192286	0.847518	NA	1.28041	0	0	0	0	0
18718	AY910861.1_to_AY910861.1_2096_to_29434	0.213402	-0.773792	4.02416	-0.192286	0.847518	NA	1.28041	0	0	0	0	0
18719	AY910861.1_to_AY910861.1_71_to_18591	1.44215	-3.39819	3.13049	-1.08551	0.277694	0.513089	1.28041	6.3033	1.06922	0	0	0
18720	AY910861.1_to_AY910861.1_20266_to_20189	0.213402	-0.773792	4.02416	-0.192286	0.847518	NA	1.28041	0	0	0	0	0
18721	AY910861.1_to_AY910861.1_31071_to_30911	0.644729	0.560757	3.46003	0.162067	0.871253	NA	1.28041	0	0.534608	0	0	2.05335
18722	AY910861.1_to_AY910861.1_31321_to_31135	1.29489	2.26582	3.20472	0.707026	0.47955	0.688131	1.28041	0	0	0	5.12002	1.3689
18723	AY910861.1_to_AY910861.1_1725_to_30631	0.213402	-0.773792	4.02416	-0.192286	0.847518	NA	1.28041	0	0	0	0	0
18724	AY910861.1_to_AY910861.1_7558_to_29962	0.213402	-0.773792	4.02416	-0.192286	0.847518	NA	1.28041	0	0	0	0	0
18725	AY910861.1_to_AY910861.1_6838_to_42	0.213402	-0.773792	4.02416	-0.192286	0.847518	NA	1.28041	0	0	0	0	0
18726	AY910861.1_to_AY910861.1_2096_to_30330	0.213402	-0.773792	4.02416	-0.192286	0.847518	NA	1.28041	0	0	0	0	0
18727	AY910861.1_to_AY910861.1_23888_to_27789	0.302504	-1.20946	3.8524	-0.313951	0.753558	NA	1.28041	0	0.534608	0	0	0
18728	AY910861.1_to_AY910861.1_19253_to_19099	0.213402	-0.773792	4.02416	-0.192286	0.847518	NA	1.28041	0	0	0	0	0
18729	AY910861.1_to_AY910861.1_3757_to_30535	0.563585	-2.04269	3.85742	-0.529548	0.596425	NA	1.28041	2.1011	0	0	0	0
18730	AY910861.1_to_AY910861.1_3771_to_30810	0.213402	-0.773792	4.02416	-0.192286	0.847518	NA	1.28041	0	0	0	0	0
18731	AY910861.1_to_AY910861.1_7625_to_30127	0.213402	-0.773792	4.02416	-0.192286	0.847518	NA	1.28041	0	0	0	0	0
18732	AY910861.1_to_AY910861.1_2259_to_30455	0.388494	-1.51809	3.91563	-0.3877	0.698238	NA	1.28041	1.05055	0	0	0	0
18733	AY910861.1_to_AY910861.1_6944_to_30548	0.213402	-0.773792	4.02416	-0.192286	0.847518	NA	1.28041	0	0	0	0	0
18734	AY910861.1_to_AY910861.1_24114_to_23916	0.566697	-2.07157	3.49258	-0.593135	0.553091	NA	1.28041	1.05055	1.06922	0	0	0
18735	AY910861.1_to_AY910861.1_31111_to_30959	0.327478	0.0797459	3.90974	0.0203967	0.983727	NA	1.28041	0	0	0	0	0.684451
18736	AY910861.1_to_AY910861.1_7005_to_30555	0.213402	-0.773792	4.02416	-0.192286	0.847518	NA	1.28041	0	0	0	0	0
18737	AY910861.1_to_AY910861.1_4107_to_30820	0.930026	1.20194	3.41135	0.352335	0.724587	NA	1.28041	0	0	3.61529	0	0.684451
18738	AY910861.1_to_AY910861.1_3981_to_29860	0.213402	-0.773792	4.02416	-0.192286	0.847518	NA	1.28041	0	0	0	0	0
18739	AY910861.1_to_AY910861.1_18634_to_18526	0.619755	-0.201813	3.46996	-0.0581601	0.953621	NA	1.28041	0	1.06922	0	0	1.3689
18740	AY910861.1_to_AY910861.1_1053_to_904	0.213402	-0.773792	4.02416	-0.192286	0.847518	NA	1.28041	0	0	0	0	0
18741	AY910861.1_to_AY910861.1_28801_to_28623	0.213402	-0.773792	4.02416	-0.192286	0.847518	NA	1.28041	0	0	0	0	0
18742	AY910861.1_to_AY910861.1_7123_to_29618	0.213402	-0.773792	4.02416	-0.192286	0.847518	NA	1.28041	0	0	0	0	0
18743	AY910861.1_to_AY910861.1_23877_to_23992	1.45917	-0.766419	2.8777	-0.266331	0.789985	0.902276	1.28041	4.2022	0.534608	0	0	2.7378
18744	AY910861.1_to_AY910861.1_3596_to_28646	0.213402	-0.773792	4.02416	-0.192286	0.847518	NA	1.28041	0	0	0	0	0
18745	AY910861.1_to_AY910861.1_30605_to_30334	0.213402	-0.773792	4.02416	-0.192286	0.847518	NA	1.28041	0	0	0	0	0
18746	AY910861.1_to_AY910861.1_5422_to_30887	0.213402	-0.773792	4.02416	-0.192286	0.847518	NA	1.28041	0	0	0	0	0
18747	AY910861.1_to_AY910861.1_4192_to_30881	0.213402	-0.773792	4.02416	-0.192286	0.847518	NA	1.28041	0	0	0	0	0
18748	AY910861.1_to_AY910861.1_3106_to_30139	0.213402	-0.773792	4.02416	-0.192286	0.847518	NA	1.28041	0	0	0	0	0
18749	AY910861.1_to_AY910861.1_22275_to_22295	0.213402	-0.773792	4.02416	-0.192286	0.847518	NA	1.28041	0	0	0	0	0
18750	AY910861.1_to_AY910861.1_2172_to_30915	0.213402	-0.773792	4.02416	-0.192286	0.847518	NA	1.28041	0	0	0	0	0
18751	AY910861.1_to_AY910861.1_7383_to_30948	0.213402	-0.773792	4.02416	-0.192286	0.847518	NA	1.28041	0	0	0	0	0
18752	AY910861.1_to_AY910861.1_3760_to_28	0.213402	-0.773792	4.02416	-0.192286	0.847518	NA	1.28041	0	0	0	0	0
18753	AY910861.1_to_AY910861.1_23166_to_22559	0.302504	-1.20946	3.8524	-0.313951	0.753558	NA	1.28041	0	0.534608	0	0	0
18754	AY910861.1_to_AY910861.1_9294_to_29818	0.213402	-0.773792	4.02416	-0.192286	0.847518	NA	1.28041	0	0	0	0	0
18755	AY910861.1_to_AY910861.1_3448_to_30661	0.213402	-0.773792	4.02416	-0.192286	0.847518	NA	1.28041	0	0	0	0	0
18756	AY910861.1_to_AY910861.1_5606_to_29986	0.213402	-0.773792	4.02416	-0.192286	0.847518	NA	1.28041	0	0	0	0	0
18757	AY910861.1_to_AY910861.1_31169_to_6747	0.213402	-0.773792	4.02416	-0.192286	0.847518	NA	1.28041	0	0	0	0	0
18758	AY910861.1_to_AY910861.1_3788_to_30403	0.213402	-0.773792	4.02416	-0.192286	0.847518	NA	1.28041	0	0	0	0	0
18759	AY910861.1_to_AY910861.1_6808_to_30334	0.213402	-0.773792	4.02416	-0.192286	0.847518	NA	1.28041	0	0	0	0	0
18760	AY910861.1_to_AY910861.1_30954_to_30868	0.540812	0.898998	3.58378	0.250852	0.801929	NA	1.28041	0	0	0	1.28001	0.684451
18761	AY910861.1_to_AY910861.1_2650_to_31066	0.213402	-0.773792	4.02416	-0.192286	0.847518	NA	1.28041	0	0	0	0	0
18762	AY910861.1_to_AY910861.1_28832_to_28689	0.213402	-0.773792	4.02416	-0.192286	0.847518	NA	1.28041	0	0	0	0	0
18763	AY910861.1_to_AY910861.1_4140_to_30366	0.213402	-0.773792	4.02416	-0.192286	0.847518	NA	1.28041	0	0	0	0	0
18764	AY910861.1_to_AY910861.1_27640_to_27401	0.213402	-0.773792	4.02416	-0.192286	0.847518	NA	1.28041	0	0	0	0	0
18765	AY910861.1_to_AY910861.1_3046_to_3002	0.327478	0.0797459	3.90974	0.0203967	0.983727	NA	1.28041	0	0	0	0	0.684451
18766	AY910861.1_to_AY910861.1_4363_to_4272	0.640071	1.16292	3.83367	0.303344	0.761628	NA	1.28041	0	0	0	2.56001	0
18767	AY910861.1_to_AY910861.1_5645_to_5743	1.63803	0.672061	2.52197	0.266483	0.789867	0.902276	1.28041	1.05055	1.60382	0	3.84002	2.05335
18768	AY910861.1_to_AY910861.1_31274_to_30966	0.213402	-0.773792	4.02416	-0.192286	0.847518	NA	1.28041	0	0	0	0	0
18769	AY910861.1_to_AY910861.1_4850_to_30623	0.213402	-0.773792	4.02416	-0.192286	0.847518	NA	1.28041	0	0	0	0	0
18770	AY910861.1_to_AY910861.1_31330_to_31426	0.213402	-0.773792	4.02416	-0.192286	0.847518	NA	1.28041	0	0	0	0	0
18771	AY910861.1_to_AY910861.1_31330_to_31425	0.540812	0.898998	3.58378	0.250852	0.801929	NA	1.28041	0	0	0	1.28001	0.684451
18772	AY910861.1_to_AY910861.1_8928_to_30659	0.213402	-0.773792	4.02416	-0.192286	0.847518	NA	1.28041	0	0	0	0	0
18773	AY910861.1_to_AY910861.1_4599_to_30396	0.213402	-0.773792	4.02416	-0.192286	0.847518	NA	1.28041	0	0	0	0	0
18774	AY910861.1_to_AY910861.1_1842_to_30237	0.213402	-0.773792	4.02416	-0.192286	0.847518	NA	1.28041	0	0	0	0	0
18775	AY910861.1_to_AY910861.1_31112_to_30856	1.22463	0.330724	2.91149	0.113593	0.909561	NA	1.28041	0	2.13843	0	2.56001	1.3689
18776	AY910861.1_to_AY910861.1_6738_to_30762	0.213402	-0.773792	4.02416	-0.192286	0.847518	NA	1.28041	0	0	0	0	0
18777	AY910861.1_to_AY910861.1_4899_to_30493	0.213402	-0.773792	4.02416	-0.192286	0.847518	NA	1.28041	0	0	0	0	0
18778	AY910861.1_to_AY910861.1_29764_to_29605	0.213402	-0.773792	4.02416	-0.192286	0.847518	NA	1.28041	0	0	0	0	0
18779	AY910861.1_to_AY910861.1_17087_to_16884	0.213402	-0.773792	4.02416	-0.192286	0.847518	NA	1.28041	0	0	0	0	0
18780	AY910861.1_to_AY910861.1_6386_to_30669	0.213402	-0.773792	4.02416	-0.192286	0.847518	NA	1.28041	0	0	0	0	0
18781	AY910861.1_to_AY910861.1_1212_to_1050	0.942507	1.16607	3.35733	0.347321	0.72835	NA	1.28041	0	0.534608	0	3.84002	0
18782	AY910861.1_to_AY910861.1_4081_to_30215	0.213402	-0.773792	4.02416	-0.192286	0.847518	NA	1.28041	0	0	0	0	0
18783	AY910861.1_to_AY910861.1_8793_to_30464	0.213402	-0.773792	4.02416	-0.192286	0.847518	NA	1.28041	0	0	0	0	0
18784	AY910861.1_to_AY910861.1_5892_to_30219	0.388494	-1.51809	3.91563	-0.3877	0.698238	NA	1.28041	1.05055	0	0	0	0
18785	AY910861.1_to_AY910861.1_4066_to_29947	0.213402	-0.773792	4.02416	-0.192286	0.847518	NA	1.28041	0	0	0	0	0
18786	AY910861.1_to_AY910861.1_4169_to_30764	0.213402	-0.773792	4.02416	-0.192286	0.847518	NA	1.28041	0	0	0	0	0
18787	AY910861.1_to_AY910861.1_21882_to_21781	0.530654	0.156613	3.56462	0.0439354	0.964956	NA	1.28041	0	0.534608	0	0	1.3689
18788	AY910861.1_to_AY910861.1_6376_to_29671	0.213402	-0.773792	4.02416	-0.192286	0.847518	NA	1.28041	0	0	0	0	0
18789	AY910861.1_to_AY910861.1_7022_to_29774	0.213402	-0.773792	4.02416	-0.192286	0.847518	NA	1.28041	0	0	0	0	0
18790	AY910861.1_to_AY910861.1_12259_to_12211	1.10103	1.47041	3.27735	0.448659	0.653678	NA	1.28041	0	0.534608	0	0	4.79116
18791	AY910861.1_to_AY910861.1_5998_to_30434	0.213402	-0.773792	4.02416	-0.192286	0.847518	NA	1.28041	0	0	0	0	0
18792	AY910861.1_to_AY910861.1_29744_to_29640	0.302504	-1.20946	3.8524	-0.313951	0.753558	NA	1.28041	0	0.534608	0	0	0
18793	AY910861.1_to_AY910861.1_14568_to_30889	0.426737	0.437024	3.95107	0.110609	0.911926	NA	1.28041	0	0	0	1.28001	0
18794	AY910861.1_to_AY910861.1_3431_to_30654	0.213402	-0.773792	4.02416	-0.192286	0.847518	NA	1.28041	0	0	0	0	0
18795	AY910861.1_to_AY910861.1_27151_to_26885	0.327478	0.0797459	3.90974	0.0203967	0.983727	NA	1.28041	0	0	0	0	0.684451
18796	AY910861.1_to_AY910861.1_7019_to_30629	0.213402	-0.773792	4.02416	-0.192286	0.847518	NA	1.28041	0	0	0	0	0
18797	AY910861.1_to_AY910861.1_4167_to_30438	0.213402	-0.773792	4.02416	-0.192286	0.847518	NA	1.28041	0	0	0	0	0
18798	AY910861.1_to_AY910861.1_2533_to_30671	0.391605	-1.56877	3.88093	-0.404224	0.686048	NA	1.28041	0	1.06922	0	0	0
18799	AY910861.1_to_AY910861.1_29025_to_28751	1.13021	-1.57005	2.97873	-0.527087	0.598133	NA	1.28041	3.15165	1.06922	0	1.28001	0
18800	AY910861.1_to_AY910861.1_4592_to_30521	0.213402	-0.773792	4.02416	-0.192286	0.847518	NA	1.28041	0	0	0	0	0
18801	AY910861.1_to_AY910861.1_28729_to_28622	0.213402	-0.773792	4.02416	-0.192286	0.847518	NA	1.28041	0	0	0	0	0
18802	AY910861.1_to_AY910861.1_4787_to_29926	0.213402	-0.773792	4.02416	-0.192286	0.847518	NA	1.28041	0	0	0	0	0
18803	AY910861.1_to_AY910861.1_31290_to_31102	1.4185	2.27906	3.91946	0.581473	0.560922	0.754978	1.28041	0	0	7.23059	0	0
18804	AY910861.1_to_AY910861.1_3180_to_16	0.213402	-0.773792	4.02416	-0.192286	0.847518	NA	1.28041	0	0	0	0	0
18805	AY910861.1_to_AY910861.1_31181_to_31044	2.73342	3.45421	2.5892	1.33408	0.182177	0.485598	1.28041	0	0	0	8.96004	6.16006
18806	AY910861.1_to_AY910861.1_5971_to_30952	0.213402	-0.773792	4.02416	-0.192286	0.847518	NA	1.28041	0	0	0	0	0
18807	AY910861.1_to_AY910861.1_1499_to_30327	0.213402	-0.773792	4.02416	-0.192286	0.847518	NA	1.28041	0	0	0	0	0
18808	AY910861.1_to_AY910861.1_3807_to_29919	0.213402	-0.773792	4.02416	-0.192286	0.847518	NA	1.28041	0	0	0	0	0
18809	AY910861.1_to_AY910861.1_31088_to_31001	0.213402	-0.773792	4.02416	-0.192286	0.847518	NA	1.28041	0	0	0	0	0
18810	AY910861.1_to_AY910861.1_28730_to_28427	0.388494	-1.51809	3.91563	-0.3877	0.698238	NA	1.28041	1.05055	0	0	0	0
18811	AY910861.1_to_AY910861.1_31330_to_31389	0.441553	0.590288	3.94753	0.149533	0.881133	NA	1.28041	0	0	0	0	1.3689
18812	AY910861.1_to_AY910861.1_30805_to_30671	0.808116	-0.190117	3.08642	-0.0615979	0.950883	NA	1.28041	0	1.60382	0	1.28001	0.684451
18813	AY910861.1_to_AY910861.1_27445_to_27167	0.416579	-0.358569	3.59457	-0.0997529	0.920541	NA	1.28041	0	0.534608	0	0	0.684451
18814	AY910861.1_to_AY910861.1_2106_to_24	0.213402	-0.773792	4.02416	-0.192286	0.847518	NA	1.28041	0	0	0	0	0
18815	AY910861.1_to_AY910861.1_24993_to_25048	1.00287	-2.87163	3.30183	-0.869709	0.384459	NA	1.28041	4.2022	0.534608	0	0	0
18816	AY910861.1_to_AY910861.1_6938_to_30722	0.213402	-0.773792	4.02416	-0.192286	0.847518	NA	1.28041	0	0	0	0	0
18817	AY910861.1_to_AY910861.1_4193_to_30773	0.213402	-0.773792	4.02416	-0.192286	0.847518	NA	1.28041	0	0	0	0	0
18818	AY910861.1_to_AY910861.1_25718_to_25538	0.213402	-0.773792	4.02416	-0.192286	0.847518	NA	1.28041	0	0	0	0	0
18819	AY910861.1_to_AY910861.1_4927_to_30748	0.213402	-0.773792	4.02416	-0.192286	0.847518	NA	1.28041	0	0	0	0	0
18820	AY910861.1_to_AY910861.1_30605_to_30422	0.213402	-0.773792	4.02416	-0.192286	0.847518	NA	1.28041	0	0	0	0	0
18821	AY910861.1_to_AY910861.1_1501_to_30657	0.213402	-0.773792	4.02416	-0.192286	0.847518	NA	1.28041	0	0	0	0	0
18822	AY910861.1_to_AY910861.1_5602_to_29371	0.213402	-0.773792	4.02416	-0.192286	0.847518	NA	1.28041	0	0	0	0	0
18823	AY910861.1_to_AY910861.1_7002_to_30367	0.213402	-0.773792	4.02416	-0.192286	0.847518	NA	1.28041	0	0	0	0	0
18824	AY910861.1_to_AY910861.1_20881_to_20727	1.04797	0.513439	3.01827	0.17011	0.864924	NA	1.28041	1.05055	0.534608	0	0	3.42225
18825	AY910861.1_to_AY910861.1_20881_to_20726	0.213402	-0.773792	4.02416	-0.192286	0.847518	NA	1.28041	0	0	0	0	0
18826	AY910861.1_to_AY910861.1_13624_to_13598	0.213402	-0.773792	4.02416	-0.192286	0.847518	NA	1.28041	0	0	0	0	0
18827	AY910861.1_to_AY910861.1_26985_to_26869	1.10442	-3.04349	3.56362	-0.854045	0.39308	NA	1.28041	0	5.34608	0	0	0
18828	AY910861.1_to_AY910861.1_31181_to_30966	0.426737	0.437024	3.95107	0.110609	0.911926	NA	1.28041	0	0	0	1.28001	0
18829	AY910861.1_to_AY910861.1_6694_to_29738	0.213402	-0.773792	4.02416	-0.192286	0.847518	NA	1.28041	0	0	0	0	0
18830	AY910861.1_to_AY910861.1_4037_to_30443	0.213402	-0.773792	4.02416	-0.192286	0.847518	NA	1.28041	0	0	0	0	0
18831	AY910861.1_to_AY910861.1_7107_to_30367	0.213402	-0.773792	4.02416	-0.192286	0.847518	NA	1.28041	0	0	0	0	0
18832	AY910861.1_to_AY910861.1_31032_to_30712	4.73591	1.3742	1.52742	0.899687	0.368287	0.596442	1.28041	2.1011	4.27686	10.8459	5.12002	4.79116
18833	AY910861.1_to_AY910861.1_10024_to_9912	0.213402	-0.773792	4.02416	-0.192286	0.847518	NA	1.28041	0	0	0	0	0
18834	AY910861.1_to_AY910861.1_69_to_16880	1.17796	-3.10366	3.24817	-0.955509	0.33932	NA	1.28041	5.25275	0.534608	0	0	0
18835	AY910861.1_to_AY910861.1_3942_to_3633	0.213402	-0.773792	4.02416	-0.192286	0.847518	NA	1.28041	0	0	0	0	0
18836	AY910861.1_to_AY910861.1_1273_to_30870	0.213402	-0.773792	4.02416	-0.192286	0.847518	NA	1.28041	0	0	0	0	0
18837	AY910861.1_to_AY910861.1_4189_to_4002	0.477595	-1.82142	3.56487	-0.510937	0.609396	NA	1.28041	1.05055	0.534608	0	0	0
18838	AY910861.1_to_AY910861.1_10128_to_10076	1.13644	-1.60606	2.98446	-0.538141	0.59048	NA	1.28041	1.05055	3.20765	0	1.28001	0
18839	AY910861.1_to_AY910861.1_31307_to_31148	0.858063	1.04598	3.07636	0.340005	0.733852	NA	1.28041	0	0.534608	0	1.28001	2.05335
18840	AY910861.1_to_AY910861.1_31307_to_31141	0.729172	0.716859	3.42956	0.209024	0.83443	NA	1.28041	0	0.534608	0	2.56001	0
18841	AY910861.1_to_AY910861.1_4117_to_29835	0.213402	-0.773792	4.02416	-0.192286	0.847518	NA	1.28041	0	0	0	0	0
18842	AY910861.1_to_AY910861.1_6184_to_29860	0.213402	-0.773792	4.02416	-0.192286	0.847518	NA	1.28041	0	0	0	0	0
18843	AY910861.1_to_AY910861.1_25995_to_25803	0.213402	-0.773792	4.02416	-0.192286	0.847518	NA	1.28041	0	0	0	0	0
18844	AY910861.1_to_AY910861.1_31192_to_31207	0.426737	0.437024	3.95107	0.110609	0.911926	NA	1.28041	0	0	0	1.28001	0
18845	AY910861.1_to_AY910861.1_31115_to_30937	2.37088	2.33336	2.44543	0.954172	0.339997	0.57675	1.28041	0	1.06922	0	6.40003	5.47561
18846	AY910861.1_to_AY910861.1_31115_to_30938	0.815951	0.428604	3.79216	0.113024	0.910012	NA	1.28041	0	0	3.61529	0	0
18847	AY910861.1_to_AY910861.1_19025_to_18765	0.213402	-0.773792	4.02416	-0.192286	0.847518	NA	1.28041	0	0	0	0	0
18848	AY910861.1_to_AY910861.1_1276_to_29692	0.213402	-0.773792	4.02416	-0.192286	0.847518	NA	1.28041	0	0	0	0	0
18849	AY910861.1_to_AY910861.1_6848_to_30349	0.213402	-0.773792	4.02416	-0.192286	0.847518	NA	1.28041	0	0	0	0	0
18850	AY910861.1_to_AY910861.1_5872_to_27	0.213402	-0.773792	4.02416	-0.192286	0.847518	NA	1.28041	0	0	0	0	0
18851	AY910861.1_to_AY910861.1_2854_to_30663	0.213402	-0.773792	4.02416	-0.192286	0.847518	NA	1.28041	0	0	0	0	0
18852	AY910861.1_to_AY910861.1_3805_to_30062	0.213402	-0.773792	4.02416	-0.192286	0.847518	NA	1.28041	0	0	0	0	0
18853	AY910861.1_to_AY910861.1_7147_to_28945	0.213402	-0.773792	4.02416	-0.192286	0.847518	NA	1.28041	0	0	0	0	0
18854	AY910861.1_to_AY910861.1_2000_to_15	1.4185	2.27906	3.91946	0.581473	0.560922	0.754978	1.28041	0	0	7.23059	0	0
18855	AY910861.1_to_AY910861.1_3108_to_3301	1.34575	0.953251	2.6832	0.355267	0.72239	0.863022	1.28041	1.05055	0.534608	0	3.84002	1.3689
18856	AY910861.1_to_AY910861.1_2174_to_30787	0.213402	-0.773792	4.02416	-0.192286	0.847518	NA	1.28041	0	0	0	0	0
18857	AY910861.1_to_AY910861.1_30713_to_30585	0.213402	-0.773792	4.02416	-0.192286	0.847518	NA	1.28041	0	0	0	0	0
18858	AY910861.1_to_AY910861.1_3628_to_30096	0.213402	-0.773792	4.02416	-0.192286	0.847518	NA	1.28041	0	0	0	0	0
18859	AY910861.1_to_AY910861.1_5217_to_4974	0.213402	-0.773792	4.02416	-0.192286	0.847518	NA	1.28041	0	0	0	0	0
18860	AY910861.1_to_AY910861.1_31251_to_24731	0.213402	-0.773792	4.02416	-0.192286	0.847518	NA	1.28041	0	0	0	0	0
18861	AY910861.1_to_AY910861.1_3804_to_30167	0.213402	-0.773792	4.02416	-0.192286	0.847518	NA	1.28041	0	0	0	0	0
18862	AY910861.1_to_AY910861.1_1790_to_30464	0.213402	-0.773792	4.02416	-0.192286	0.847518	NA	1.28041	0	0	0	0	0
18863	AY910861.1_to_AY910861.1_4160_to_30664	0.213402	-0.773792	4.02416	-0.192286	0.847518	NA	1.28041	0	0	0	0	0
18864	AY910861.1_to_AY910861.1_4901_to_28	0.302504	-1.20946	3.8524	-0.313951	0.753558	NA	1.28041	0	0.534608	0	0	0
18865	AY910861.1_to_AY910861.1_14545_to_14312	0.213402	-0.773792	4.02416	-0.192286	0.847518	NA	1.28041	0	0	0	0	0
18866	AY910861.1_to_AY910861.1_6701_to_29520	0.213402	-0.773792	4.02416	-0.192286	0.847518	NA	1.28041	0	0	0	0	0
18867	AY910861.1_to_AY910861.1_3934_to_29689	0.213402	-0.773792	4.02416	-0.192286	0.847518	NA	1.28041	0	0	0	0	0
18868	AY910861.1_to_AY910861.1_26809_to_26504	0.213402	-0.773792	4.02416	-0.192286	0.847518	NA	1.28041	0	0	0	0	0
18869	AY910861.1_to_AY910861.1_25126_to_30892	0.213402	-0.773792	4.02416	-0.192286	0.847518	NA	1.28041	0	0	0	0	0
18870	AY910861.1_to_AY910861.1_29907_to_29670	0.213402	-0.773792	4.02416	-0.192286	0.847518	NA	1.28041	0	0	0	0	0
18871	AY910861.1_to_AY910861.1_20709_to_20441	0.213402	-0.773792	4.02416	-0.192286	0.847518	NA	1.28041	0	0	0	0	0
18872	AY910861.1_to_AY910861.1_22443_to_22286	0.213402	-0.773792	4.02416	-0.192286	0.847518	NA	1.28041	0	0	0	0	0
18873	AY910861.1_to_AY910861.1_30542_to_30399	0.213402	-0.773792	4.02416	-0.192286	0.847518	NA	1.28041	0	0	0	0	0
18874	AY910861.1_to_AY910861.1_6952_to_30097	0.213402	-0.773792	4.02416	-0.192286	0.847518	NA	1.28041	0	0	0	0	0
18875	AY910861.1_to_AY910861.1_2879_to_29977	0.213402	-0.773792	4.02416	-0.192286	0.847518	NA	1.28041	0	0	0	0	0
18876	AY910861.1_to_AY910861.1_6787_to_30468	0.213402	-0.773792	4.02416	-0.192286	0.847518	NA	1.28041	0	0	0	0	0
18877	AY910861.1_to_AY910861.1_7958_to_30667	0.213402	-0.773792	4.02416	-0.192286	0.847518	NA	1.28041	0	0	0	0	0
18878	AY910861.1_to_AY910861.1_63_to_3	1.17796	-3.10366	3.24817	-0.955509	0.33932	NA	1.28041	5.25275	0.534608	0	0	0
18879	AY910861.1_to_AY910861.1_27712_to_27629	0.919991	-2.76393	3.27888	-0.84295	0.399257	NA	1.28041	2.1011	2.13843	0	0	0
18880	AY910861.1_to_AY910861.1_4002_to_30561	0.213402	-0.773792	4.02416	-0.192286	0.847518	NA	1.28041	0	0	0	0	0
18881	AY910861.1_to_AY910861.1_12482_to_12219	0.213402	-0.773792	4.02416	-0.192286	0.847518	NA	1.28041	0	0	0	0	0
18882	AY910861.1_to_AY910861.1_20780_to_28676	0.302504	-1.20946	3.8524	-0.313951	0.753558	NA	1.28041	0	0.534608	0	0	0
18883	AY910861.1_to_AY910861.1_6693_to_30342	0.213402	-0.773792	4.02416	-0.192286	0.847518	NA	1.28041	0	0	0	0	0
18884	AY910861.1_to_AY910861.1_2565_to_30948	0.213402	-0.773792	4.02416	-0.192286	0.847518	NA	1.28041	0	0	0	0	0
18885	AY910861.1_to_AY910861.1_5742_to_30400	0.213402	-0.773792	4.02416	-0.192286	0.847518	NA	1.28041	0	0	0	0	0
18886	AY910861.1_to_AY910861.1_11555_to_11424	0.677661	-1.18055	3.45695	-0.341501	0.732726	NA	1.28041	2.1011	0	0	0	0.684451
18887	AY910861.1_to_AY910861.1_28388_to_28139	0.213402	-0.773792	4.02416	-0.192286	0.847518	NA	1.28041	0	0	0	0	0
18888	AY910861.1_to_AY910861.1_1859_to_41	0.213402	-0.773792	4.02416	-0.192286	0.847518	NA	1.28041	0	0	0	0	0
18889	AY910861.1_to_AY910861.1_2881_to_30083	0.213402	-0.773792	4.02416	-0.192286	0.847518	NA	1.28041	0	0	0	0	0
18890	AY910861.1_to_AY910861.1_30944_to_30686	0.213402	-0.773792	4.02416	-0.192286	0.847518	NA	1.28041	0	0	0	0	0
18891	AY910861.1_to_AY910861.1_26664_to_26437	2.36802	-0.243914	2.28256	-0.10686	0.9149	0.964033	1.28041	5.25275	1.60382	0	1.28001	4.79116
18892	AY910861.1_to_AY910861.1_3754_to_28	0.388494	-1.51809	3.91563	-0.3877	0.698238	NA	1.28041	1.05055	0	0	0	0
18893	AY910861.1_to_AY910861.1_2722_to_30007	0.213402	-0.773792	4.02416	-0.192286	0.847518	NA	1.28041	0	0	0	0	0
18894	AY910861.1_to_AY910861.1_9056_to_30271	0.213402	-0.773792	4.02416	-0.192286	0.847518	NA	1.28041	0	0	0	0	0
18895	AY910861.1_to_AY910861.1_30582_to_30410	0.213402	-0.773792	4.02416	-0.192286	0.847518	NA	1.28041	0	0	0	0	0
18896	AY910861.1_to_AY910861.1_4240_to_30537	0.213402	-0.773792	4.02416	-0.192286	0.847518	NA	1.28041	0	0	0	0	0
18897	AY910861.1_to_AY910861.1_4102_to_30940	0.213402	-0.773792	4.02416	-0.192286	0.847518	NA	1.28041	0	0	0	0	0
18898	AY910861.1_to_AY910861.1_69_to_21747	2.76001	-4.33652	2.61743	-1.65679	0.0975621	0.485598	1.28041	12.6066	2.67304	0	0	0
18899	AY910861.1_to_AY910861.1_4178_to_30172	0.213402	-0.773792	4.02416	-0.192286	0.847518	NA	1.28041	0	0	0	0	0
18900	AY910861.1_to_AY910861.1_3842_to_30419	0.213402	-0.773792	4.02416	-0.192286	0.847518	NA	1.28041	0	0	0	0	0
18901	AY910861.1_to_AY910861.1_30891_to_30863	0.426737	0.437024	3.95107	0.110609	0.911926	NA	1.28041	0	0	0	1.28001	0
18902	AY910861.1_to_AY910861.1_3026_to_30212	0.213402	-0.773792	4.02416	-0.192286	0.847518	NA	1.28041	0	0	0	0	0
18903	AY910861.1_to_AY910861.1_4154_to_30380	0.213402	-0.773792	4.02416	-0.192286	0.847518	NA	1.28041	0	0	0	0	0
18904	AY910861.1_to_AY910861.1_4661_to_30704	0.213402	-0.773792	4.02416	-0.192286	0.847518	NA	1.28041	0	0	0	0	0
18905	AY910861.1_to_AY910861.1_17085_to_16845	0.929238	0.698985	3.08397	0.226651	0.820695	NA	1.28041	1.05055	0	0	2.56001	0.684451
18906	AY910861.1_to_AY910861.1_24115_to_23849	0.441553	0.590288	3.94753	0.149533	0.881133	NA	1.28041	0	0	0	0	1.3689
18907	AY910861.1_to_AY910861.1_30395_to_30047	0.213402	-0.773792	4.02416	-0.192286	0.847518	NA	1.28041	0	0	0	0	0
18908	AY910861.1_to_AY910861.1_27003_to_26878	0.327478	0.0797459	3.90974	0.0203967	0.983727	NA	1.28041	0	0	0	0	0.684451
18909	AY910861.1_to_AY910861.1_29726_to_29640	0.426737	0.437024	3.95107	0.110609	0.911926	NA	1.28041	0	0	0	1.28001	0
18910	AY910861.1_to_AY910861.1_23863_to_29894	0.213402	-0.773792	4.02416	-0.192286	0.847518	NA	1.28041	0	0	0	0	0
18911	AY910861.1_to_AY910861.1_2610_to_29654	0.213402	-0.773792	4.02416	-0.192286	0.847518	NA	1.28041	0	0	0	0	0
18912	AY910861.1_to_AY910861.1_4219_to_29734	0.213402	-0.773792	4.02416	-0.192286	0.847518	NA	1.28041	0	0	0	0	0
18913	AY910861.1_to_AY910861.1_28013_to_27899	0.213402	-0.773792	4.02416	-0.192286	0.847518	NA	1.28041	0	0	0	0	0
18914	AY910861.1_to_AY910861.1_28990_to_28748	0.391605	-1.56877	3.88093	-0.404224	0.686048	NA	1.28041	0	1.06922	0	0	0
18915	AY910861.1_to_AY910861.1_28990_to_28747	1.37868	-0.0363846	3.20046	-0.0113685	0.990929	0.996523	1.28041	3.15165	0	0	3.84002	0
18916	AY910861.1_to_AY910861.1_30876_to_31423	1.90992	2.37601	2.73624	0.868346	0.385205	0.610725	1.28041	0	0.534608	0	8.96004	0.684451
18917	AY910861.1_to_AY910861.1_30876_to_31395	0.997112	1.86893	3.32127	0.562714	0.57363	NA	1.28041	0	0	0	1.28001	3.42225
18918	AY910861.1_to_AY910861.1_25156_to_25025	0.213402	-0.773792	4.02416	-0.192286	0.847518	NA	1.28041	0	0	0	0	0
18919	AY910861.1_to_AY910861.1_31212_to_30965	0.327478	0.0797459	3.90974	0.0203967	0.983727	NA	1.28041	0	0	0	0	0.684451
18920	AY910861.1_to_AY910861.1_3833_to_12	0.213402	-0.773792	4.02416	-0.192286	0.847518	NA	1.28041	0	0	0	0	0
18921	AY910861.1_to_AY910861.1_31446_to_31334	2.43423	2.05989	2.16794	0.950162	0.34203	0.579656	1.28041	1.05055	0.534608	3.61529	1.28001	6.84451
18922	AY910861.1_to_AY910861.1_24841_to_24782	0.566697	-2.07157	3.49258	-0.593135	0.553091	NA	1.28041	1.05055	1.06922	0	0	0
18923	AY910861.1_to_AY910861.1_2669_to_30470	0.213402	-0.773792	4.02416	-0.192286	0.847518	NA	1.28041	0	0	0	0	0
18924	AY910861.1_to_AY910861.1_5623_to_5488	1.60601	-0.0196701	2.77083	-0.00709898	0.994336	0.997551	1.28041	0	3.74225	0	2.56001	2.05335
18925	AY910861.1_to_AY910861.1_4312_to_30701	0.213402	-0.773792	4.02416	-0.192286	0.847518	NA	1.28041	0	0	0	0	0
18926	AY910861.1_to_AY910861.1_3013_to_30005	0.213402	-0.773792	4.02416	-0.192286	0.847518	NA	1.28041	0	0	0	0	0
18927	AY910861.1_to_AY910861.1_7120_to_30702	0.213402	-0.773792	4.02416	-0.192286	0.847518	NA	1.28041	0	0	0	0	0
18928	AY910861.1_to_AY910861.1_6839_to_30378	0.213402	-0.773792	4.02416	-0.192286	0.847518	NA	1.28041	0	0	0	0	0
18929	AY910861.1_to_AY910861.1_30900_to_30764	0.441553	0.590288	3.94753	0.149533	0.881133	NA	1.28041	0	0	0	0	1.3689
18930	AY910861.1_to_AY910861.1_22635_to_22541	0.213402	-0.773792	4.02416	-0.192286	0.847518	NA	1.28041	0	0	0	0	0
18931	AY910861.1_to_AY910861.1_31324_to_31381	0.669703	1.29224	3.78535	0.341381	0.732817	NA	1.28041	0	0	0	0	2.7378
18932	AY910861.1_to_AY910861.1_16407_to_16368	0.213402	-0.773792	4.02416	-0.192286	0.847518	NA	1.28041	0	0	0	0	0
18933	AY910861.1_to_AY910861.1_21436_to_21215	0.213402	-0.773792	4.02416	-0.192286	0.847518	NA	1.28041	0	0	0	0	0
18934	AY910861.1_to_AY910861.1_4117_to_47	0.213402	-0.773792	4.02416	-0.192286	0.847518	NA	1.28041	0	0	0	0	0
18935	AY910861.1_to_AY910861.1_14007_to_13825	0.213402	-0.773792	4.02416	-0.192286	0.847518	NA	1.28041	0	0	0	0	0
18936	AY910861.1_to_AY910861.1_20768_to_20685	0.302504	-1.20946	3.8524	-0.313951	0.753558	NA	1.28041	0	0.534608	0	0	0
18937	AY910861.1_to_AY910861.1_31284_to_31137	0.302504	-1.20946	3.8524	-0.313951	0.753558	NA	1.28041	0	0.534608	0	0	0
18938	AY910861.1_to_AY910861.1_31284_to_31133	5.769	4.55668	2.11736	2.15206	0.0313927	0.485598	1.28041	0	0	0	12.8001	20.5335
18939	AY910861.1_to_AY910861.1_9845_to_16	0.213402	-0.773792	4.02416	-0.192286	0.847518	NA	1.28041	0	0	0	0	0
18940	AY910861.1_to_AY910861.1_6377_to_29908	0.213402	-0.773792	4.02416	-0.192286	0.847518	NA	1.28041	0	0	0	0	0
18941	AY910861.1_to_AY910861.1_26755_to_26561	0.213402	-0.773792	4.02416	-0.192286	0.847518	NA	1.28041	0	0	0	0	0
18942	AY910861.1_to_AY910861.1_29934_to_29910	0.815951	0.428604	3.79216	0.113024	0.910012	NA	1.28041	0	0	3.61529	0	0
18943	AY910861.1_to_AY910861.1_25765_to_25658	2.19384	-1.21168	2.5358	-0.477831	0.632771	0.808551	1.28041	5.25275	3.20765	0	0	3.42225
18944	AY910861.1_to_AY910861.1_31039_to_30835	1.08621	1.43798	3.00267	0.478899	0.63201	NA	1.28041	0	0.534608	0	1.28001	3.42225
18945	AY910861.1_to_AY910861.1_27857_to_13770	0.213402	-0.773792	4.02416	-0.192286	0.847518	NA	1.28041	0	0	0	0	0
18946	AY910861.1_to_AY910861.1_4379_to_30670	0.213402	-0.773792	4.02416	-0.192286	0.847518	NA	1.28041	0	0	0	0	0
18947	AY910861.1_to_AY910861.1_6837_to_30341	1.78923	-3.71536	3.92346	-0.94696	0.343659	0.580188	1.28041	9.45494	0	0	0	0
18948	AY910861.1_to_AY910861.1_30384_to_30262	0.868221	1.64639	3.35582	0.490607	0.623704	NA	1.28041	0	0	0	2.56001	1.3689
18949	AY910861.1_to_AY910861.1_22923_to_22889	0.213402	-0.773792	4.02416	-0.192286	0.847518	NA	1.28041	0	0	0	0	0
18950	AY910861.1_to_AY910861.1_3809_to_30665	0.213402	-0.773792	4.02416	-0.192286	0.847518	NA	1.28041	0	0	0	0	0
18951	AY910861.1_to_AY910861.1_4792_to_30304	0.213402	-0.773792	4.02416	-0.192286	0.847518	NA	1.28041	0	0	0	0	0
18952	AY910861.1_to_AY910861.1_6853_to_6666	0.327478	0.0797459	3.90974	0.0203967	0.983727	NA	1.28041	0	0	0	0	0.684451
18953	AY910861.1_to_AY910861.1_8058_to_8002	0.530654	0.156613	3.56462	0.0439354	0.964956	NA	1.28041	0	0.534608	0	0	1.3689
18954	AY910861.1_to_AY910861.1_7333_to_30764	0.391605	-1.56877	3.88093	-0.404224	0.686048	NA	1.28041	0	1.06922	0	0	0
18955	AY910861.1_to_AY910861.1_31355_to_31334	0.654887	1.22621	3.47265	0.353106	0.724009	NA	1.28041	0	0	0	1.28001	1.3689
18956	AY910861.1_to_AY910861.1_6786_to_30764	0.853405	1.60646	3.71696	0.432196	0.665599	NA	1.28041	0	0	0	3.84002	0
18957	AY910861.1_to_AY910861.1_4789_to_30389	0.213402	-0.773792	4.02416	-0.192286	0.847518	NA	1.28041	0	0	0	0	0
18958	AY910861.1_to_AY910861.1_2213_to_29801	0.213402	-0.773792	4.02416	-0.192286	0.847518	NA	1.28041	0	0	0	0	0
18959	AY910861.1_to_AY910861.1_31196_to_30937	2.22344	1.75083	2.26194	0.774038	0.438908	0.646553	1.28041	1.05055	0.534608	7.23059	2.56001	0.684451
18960	AY910861.1_to_AY910861.1_5716_to_5575	0.569808	-2.09858	3.82212	-0.54906	0.582964	NA	1.28041	0	2.13843	0	0	0
18961	AY910861.1_to_AY910861.1_31157_to_31238	0.213402	-0.773792	4.02416	-0.192286	0.847518	NA	1.28041	0	0	0	0	0
18962	AY910861.1_to_AY910861.1_22329_to_22041	0.213402	-0.773792	4.02416	-0.192286	0.847518	NA	1.28041	0	0	0	0	0
18963	AY910861.1_to_AY910861.1_29329_to_29107	0.213402	-0.773792	4.02416	-0.192286	0.847518	NA	1.28041	0	0	0	0	0
18964	AY910861.1_to_AY910861.1_7867_to_30505	0.213402	-0.773792	4.02416	-0.192286	0.847518	NA	1.28041	0	0	0	0	0
18965	AY910861.1_to_AY910861.1_17719_to_17533	0.213402	-0.773792	4.02416	-0.192286	0.847518	NA	1.28041	0	0	0	0	0
18966	AY910861.1_to_AY910861.1_31175_to_30993	0.708857	-0.488673	3.39825	-0.143801	0.885657	NA	1.28041	0	1.60382	0	0	1.3689
18967	AY910861.1_to_AY910861.1_31175_to_30992	0.391605	-1.56877	3.88093	-0.404224	0.686048	NA	1.28041	0	1.06922	0	0	0
18968	AY910861.1_to_AY910861.1_5990_to_31036	3.10112	2.32491	2.25576	1.03065	0.302704	0.542967	1.28041	1.05055	0.534608	14.4612	1.28001	0
18969	AY910861.1_to_AY910861.1_2960_to_30461	0.213402	-0.773792	4.02416	-0.192286	0.847518	NA	1.28041	0	0	0	0	0
18970	AY910861.1_to_AY910861.1_4820_to_29853	0.213402	-0.773792	4.02416	-0.192286	0.847518	NA	1.28041	0	0	0	0	0
18971	AY910861.1_to_AY910861.1_4163_to_30362	0.213402	-0.773792	4.02416	-0.192286	0.847518	NA	1.28041	0	0	0	0	0
18972	AY910861.1_to_AY910861.1_27881_to_27897	0.213402	-0.773792	4.02416	-0.192286	0.847518	NA	1.28041	0	0	0	0	0
18973	AY910861.1_to_AY910861.1_6013_to_29844	0.213402	-0.773792	4.02416	-0.192286	0.847518	NA	1.28041	0	0	0	0	0
18974	AY910861.1_to_AY910861.1_67_to_23402	0.388494	-1.51809	3.91563	-0.3877	0.698238	NA	1.28041	1.05055	0	0	0	0
18975	AY910861.1_to_AY910861.1_4703_to_30316	0.213402	-0.773792	4.02416	-0.192286	0.847518	NA	1.28041	0	0	0	0	0
18976	AY910861.1_to_AY910861.1_4350_to_29932	0.213402	-0.773792	4.02416	-0.192286	0.847518	NA	1.28041	0	0	0	0	0
18977	AY910861.1_to_AY910861.1_29890_to_29758	0.213402	-0.773792	4.02416	-0.192286	0.847518	NA	1.28041	0	0	0	0	0
18978	AY910861.1_to_AY910861.1_26326_to_26141	0.77692	-0.842991	3.40288	-0.247729	0.804344	NA	1.28041	2.1011	0	0	1.28001	0
18979	AY910861.1_to_AY910861.1_4850_to_29744	0.213402	-0.773792	4.02416	-0.192286	0.847518	NA	1.28041	0	0	0	0	0
18980	AY910861.1_to_AY910861.1_4168_to_30463	0.502569	-0.660161	3.59523	-0.183621	0.854311	NA	1.28041	1.05055	0	0	0	0.684451
18981	AY910861.1_to_AY910861.1_5729_to_30208	0.213402	-0.773792	4.02416	-0.192286	0.847518	NA	1.28041	0	0	0	0	0
18982	AY910861.1_to_AY910861.1_30956_to_30818	0.391605	-1.56877	3.88093	-0.404224	0.686048	NA	1.28041	0	1.06922	0	0	0
18983	AY910861.1_to_AY910861.1_6411_to_29714	0.213402	-0.773792	4.02416	-0.192286	0.847518	NA	1.28041	0	0	0	0	0
18984	AY910861.1_to_AY910861.1_23632_to_23507	0.391605	-1.56877	3.88093	-0.404224	0.686048	NA	1.28041	0	1.06922	0	0	0
18985	AY910861.1_to_AY910861.1_7691_to_30595	0.213402	-0.773792	4.02416	-0.192286	0.847518	NA	1.28041	0	0	0	0	0
18986	AY910861.1_to_AY910861.1_4732_to_30964	0.213402	-0.773792	4.02416	-0.192286	0.847518	NA	1.28041	0	0	0	0	0
18987	AY910861.1_to_AY910861.1_7159_to_30087	0.213402	-0.773792	4.02416	-0.192286	0.847518	NA	1.28041	0	0	0	0	0
18988	AY910861.1_to_AY910861.1_28777_to_28641	0.213402	-0.773792	4.02416	-0.192286	0.847518	NA	1.28041	0	0	0	0	0
18989	AY910861.1_to_AY910861.1_6768_to_30925	0.213402	-0.773792	4.02416	-0.192286	0.847518	NA	1.28041	0	0	0	0	0
18990	AY910861.1_to_AY910861.1_3207_to_30025	0.213402	-0.773792	4.02416	-0.192286	0.847518	NA	1.28041	0	0	0	0	0
18991	AY910861.1_to_AY910861.1_15851_to_12742	0.213402	-0.773792	4.02416	-0.192286	0.847518	NA	1.28041	0	0	0	0	0
18992	AY910861.1_to_AY910861.1_7119_to_30873	0.213402	-0.773792	4.02416	-0.192286	0.847518	NA	1.28041	0	0	0	0	0
18993	AY910861.1_to_AY910861.1_26801_to_26515	0.213402	-0.773792	4.02416	-0.192286	0.847518	NA	1.28041	0	0	0	0	0
18994	AY910861.1_to_AY910861.1_8938_to_30668	0.213402	-0.773792	4.02416	-0.192286	0.847518	NA	1.28041	0	0	0	0	0
18995	AY910861.1_to_AY910861.1_2711_to_30540	0.213402	-0.773792	4.02416	-0.192286	0.847518	NA	1.28041	0	0	0	0	0
18996	AY910861.1_to_AY910861.1_2723_to_29679	0.213402	-0.773792	4.02416	-0.192286	0.847518	NA	1.28041	0	0	0	0	0
18997	AY910861.1_to_AY910861.1_4123_to_30571	0.213402	-0.773792	4.02416	-0.192286	0.847518	NA	1.28041	0	0	0	0	0
18998	AY910861.1_to_AY910861.1_27838_to_27777	0.213402	-0.773792	4.02416	-0.192286	0.847518	NA	1.28041	0	0	0	0	0
18999	AY910861.1_to_AY910861.1_28990_to_28804	0.213402	-0.773792	4.02416	-0.192286	0.847518	NA	1.28041	0	0	0	0	0
19000	AY910861.1_to_AY910861.1_6986_to_29806	0.213402	-0.773792	4.02416	-0.192286	0.847518	NA	1.28041	0	0	0	0	0
19001	AY910861.1_to_AY910861.1_2295_to_30997	0.213402	-0.773792	4.02416	-0.192286	0.847518	NA	1.28041	0	0	0	0	0
19002	AY910861.1_to_AY910861.1_19381_to_19183	0.213402	-0.773792	4.02416	-0.192286	0.847518	NA	1.28041	0	0	0	0	0
19003	AY910861.1_to_AY910861.1_4099_to_29914	0.213402	-0.773792	4.02416	-0.192286	0.847518	NA	1.28041	0	0	0	0	0
19004	AY910861.1_to_AY910861.1_24312_to_28	0.213402	-0.773792	4.02416	-0.192286	0.847518	NA	1.28041	0	0	0	0	0
19005	AY910861.1_to_AY910861.1_2712_to_30485	0.213402	-0.773792	4.02416	-0.192286	0.847518	NA	1.28041	0	0	0	0	0
19006	AY910861.1_to_AY910861.1_13878_to_30762	0.213402	-0.773792	4.02416	-0.192286	0.847518	NA	1.28041	0	0	0	0	0
19007	AY910861.1_to_AY910861.1_31038_to_30808	0.426737	0.437024	3.95107	0.110609	0.911926	NA	1.28041	0	0	0	1.28001	0
19008	AY910861.1_to_AY910861.1_5022_to_29902	0.213402	-0.773792	4.02416	-0.192286	0.847518	NA	1.28041	0	0	0	0	0
19009	AY910861.1_to_AY910861.1_7132_to_30537	2.34675	3.22511	3.88581	0.82997	0.406555	0.614889	1.28041	0	0	0	12.8001	0
19010	AY910861.1_to_AY910861.1_4384_to_4274	1.66391	-0.442954	2.51285	-0.176276	0.860077	0.938483	1.28041	2.1011	2.67304	0	2.56001	1.3689
19011	AY910861.1_to_AY910861.1_319_to_25329	0.213402	-0.773792	4.02416	-0.192286	0.847518	NA	1.28041	0	0	0	0	0
19012	AY910861.1_to_AY910861.1_2604_to_25530	0.213402	-0.773792	4.02416	-0.192286	0.847518	NA	1.28041	0	0	0	0	0
19013	AY910861.1_to_AY910861.1_30944_to_4390	0.213402	-0.773792	4.02416	-0.192286	0.847518	NA	1.28041	0	0	0	0	0
19014	AY910861.1_to_AY910861.1_69_to_24903	0.827778	-2.59598	3.35117	-0.774649	0.438547	NA	1.28041	3.15165	0.534608	0	0	0
19015	AY910861.1_to_AY910861.1_4165_to_30139	0.213402	-0.773792	4.02416	-0.192286	0.847518	NA	1.28041	0	0	0	0	0
19016	AY910861.1_to_AY910861.1_6989_to_30188	0.213402	-0.773792	4.02416	-0.192286	0.847518	NA	1.28041	0	0	0	0	0
19017	AY910861.1_to_AY910861.1_2540_to_30023	0.213402	-0.773792	4.02416	-0.192286	0.847518	NA	1.28041	0	0	0	0	0
19018	AY910861.1_to_AY910861.1_7019_to_29697	0.213402	-0.773792	4.02416	-0.192286	0.847518	NA	1.28041	0	0	0	0	0
19019	AY910861.1_to_AY910861.1_6669_to_30340	0.213402	-0.773792	4.02416	-0.192286	0.847518	NA	1.28041	0	0	0	0	0
19020	AY910861.1_to_AY910861.1_1986_to_31009	0.213402	-0.773792	4.02416	-0.192286	0.847518	NA	1.28041	0	0	0	0	0
19021	AY910861.1_to_AY910861.1_30945_to_30766	0.327478	0.0797459	3.90974	0.0203967	0.983727	NA	1.28041	0	0	0	0	0.684451
19022	AY910861.1_to_AY910861.1_3402_to_30064	0.213402	-0.773792	4.02416	-0.192286	0.847518	NA	1.28041	0	0	0	0	0
19023	AY910861.1_to_AY910861.1_27863_to_27641	0.302504	-1.20946	3.8524	-0.313951	0.753558	NA	1.28041	0	0.534608	0	0	0
19024	AY910861.1_to_AY910861.1_7336_to_30447	0.213402	-0.773792	4.02416	-0.192286	0.847518	NA	1.28041	0	0	0	0	0
19025	AY910861.1_to_AY910861.1_2962_to_29980	0.213402	-0.773792	4.02416	-0.192286	0.847518	NA	1.28041	0	0	0	0	0
19026	AY910861.1_to_AY910861.1_31129_to_31069	0.563585	-2.04269	3.85742	-0.529548	0.596425	NA	1.28041	2.1011	0	0	0	0
19027	AY910861.1_to_AY910861.1_6377_to_30707	0.213402	-0.773792	4.02416	-0.192286	0.847518	NA	1.28041	0	0	0	0	0
19028	AY910861.1_to_AY910861.1_8420_to_29869	0.213402	-0.773792	4.02416	-0.192286	0.847518	NA	1.28041	0	0	0	0	0
19029	AY910861.1_to_AY910861.1_4121_to_30692	0.213402	-0.773792	4.02416	-0.192286	0.847518	NA	1.28041	0	0	0	0	0
19030	AY910861.1_to_AY910861.1_3764_to_30276	0.213402	-0.773792	4.02416	-0.192286	0.847518	NA	1.28041	0	0	0	0	0
19031	AY910861.1_to_AY910861.1_30371_to_29758	0.213402	-0.773792	4.02416	-0.192286	0.847518	NA	1.28041	0	0	0	0	0
19032	AY910861.1_to_AY910861.1_4820_to_30741	1.4185	2.27906	3.91946	0.581473	0.560922	0.754978	1.28041	0	0	7.23059	0	0
19033	AY910861.1_to_AY910861.1_30715_to_30535	0.302504	-1.20946	3.8524	-0.313951	0.753558	NA	1.28041	0	0.534608	0	0	0
19034	AY910861.1_to_AY910861.1_12019_to_11776	0.73383	0.203123	3.37405	0.0602016	0.951995	NA	1.28041	0	1.06922	0	0	2.05335
19035	AY910861.1_to_AY910861.1_65_to_19468	1.79234	-3.71145	2.99278	-1.24013	0.214927	0.48582	1.28041	8.40439	1.06922	0	0	0
19036	AY910861.1_to_AY910861.1_6257_to_30407	0.213402	-0.773792	4.02416	-0.192286	0.847518	NA	1.28041	0	0	0	0	0
19037	AY910861.1_to_AY910861.1_4223_to_30865	0.213402	-0.773792	4.02416	-0.192286	0.847518	NA	1.28041	0	0	0	0	0
19038	AY910861.1_to_AY910861.1_24098_to_23851	0.213402	-0.773792	4.02416	-0.192286	0.847518	NA	1.28041	0	0	0	0	0
19039	AY910861.1_to_AY910861.1_31321_to_31106	0.213402	-0.773792	4.02416	-0.192286	0.847518	NA	1.28041	0	0	0	0	0
19040	AY910861.1_to_AY910861.1_6025_to_30671	0.213402	-0.773792	4.02416	-0.192286	0.847518	NA	1.28041	0	0	0	0	0
19041	AY910861.1_to_AY910861.1_30170_to_29942	0.213402	-0.773792	4.02416	-0.192286	0.847518	NA	1.28041	0	0	0	0	0
19042	AY910861.1_to_AY910861.1_6012_to_29691	0.213402	-0.773792	4.02416	-0.192286	0.847518	NA	1.28041	0	0	0	0	0
19043	AY910861.1_to_AY910861.1_4853_to_30164	0.213402	-0.773792	4.02416	-0.192286	0.847518	NA	1.28041	0	0	0	0	0
19044	AY910861.1_to_AY910861.1_6450_to_6313	0.213402	-0.773792	4.02416	-0.192286	0.847518	NA	1.28041	0	0	0	0	0
19045	AY910861.1_to_AY910861.1_6848_to_30210	0.213402	-0.773792	4.02416	-0.192286	0.847518	NA	1.28041	0	0	0	0	0
19046	AY910861.1_to_AY910861.1_2169_to_29839	0.213402	-0.773792	4.02416	-0.192286	0.847518	NA	1.28041	0	0	0	0	0
19047	AY910861.1_to_AY910861.1_30180_to_17695	0.213402	-0.773792	4.02416	-0.192286	0.847518	NA	1.28041	0	0	0	0	0
19048	AY910861.1_to_AY910861.1_28260_to_28023	0.515838	-0.0158954	3.57817	-0.00444234	0.996456	NA	1.28041	0	0.534608	0	1.28001	0
19049	AY910861.1_to_AY910861.1_1927_to_29647	0.213402	-0.773792	4.02416	-0.192286	0.847518	NA	1.28041	0	0	0	0	0
19050	AY910861.1_to_AY910861.1_7325_to_30193	0.213402	-0.773792	4.02416	-0.192286	0.847518	NA	1.28041	0	0	0	0	0
19051	AY910861.1_to_AY910861.1_2848_to_30866	0.213402	-0.773792	4.02416	-0.192286	0.847518	NA	1.28041	0	0	0	0	0
19052	AY910861.1_to_AY910861.1_3793_to_30366	0.213402	-0.773792	4.02416	-0.192286	0.847518	NA	1.28041	0	0	0	0	0
19053	AY910861.1_to_AY910861.1_4428_to_29802	0.213402	-0.773792	4.02416	-0.192286	0.847518	NA	1.28041	0	0	0	0	0
19054	AY910861.1_to_AY910861.1_21109_to_20820	0.213402	-0.773792	4.02416	-0.192286	0.847518	NA	1.28041	0	0	0	0	0
19055	AY910861.1_to_AY910861.1_5605_to_30376	0.213402	-0.773792	4.02416	-0.192286	0.847518	NA	1.28041	0	0	0	0	0
19056	AY910861.1_to_AY910861.1_4235_to_30760	0.213402	-0.773792	4.02416	-0.192286	0.847518	NA	1.28041	0	0	0	0	0
19057	AY910861.1_to_AY910861.1_1875_to_31016	0.213402	-0.773792	4.02416	-0.192286	0.847518	NA	1.28041	0	0	0	0	0
19058	AY910861.1_to_AY910861.1_30370_to_30094	0.738677	-2.42997	3.72106	-0.653031	0.513736	NA	1.28041	3.15165	0	0	0	0
19059	AY910861.1_to_AY910861.1_6958_to_30746	0.213402	-0.773792	4.02416	-0.192286	0.847518	NA	1.28041	0	0	0	0	0
19060	AY910861.1_to_AY910861.1_3101_to_30750	0.213402	-0.773792	4.02416	-0.192286	0.847518	NA	1.28041	0	0	0	0	0
19061	AY910861.1_to_AY910861.1_3736_to_30821	0.213402	-0.773792	4.02416	-0.192286	0.847518	NA	1.28041	0	0	0	0	0
19062	AY910861.1_to_AY910861.1_3005_to_30762	0.213402	-0.773792	4.02416	-0.192286	0.847518	NA	1.28041	0	0	0	0	0
19063	AY910861.1_to_AY910861.1_3034_to_30433	0.213402	-0.773792	4.02416	-0.192286	0.847518	NA	1.28041	0	0	0	0	0
19064	AY910861.1_to_AY910861.1_1868_to_30643	0.213402	-0.773792	4.02416	-0.192286	0.847518	NA	1.28041	0	0	0	0	0
19065	AY910861.1_to_AY910861.1_26445_to_26212	0.213402	-0.773792	4.02416	-0.192286	0.847518	NA	1.28041	0	0	0	0	0
19066	AY910861.1_to_AY910861.1_30454_to_30852	0.327478	0.0797459	3.90974	0.0203967	0.983727	NA	1.28041	0	0	0	0	0.684451
19067	AY910861.1_to_AY910861.1_16433_to_16351	0.783778	1.5304	3.71716	0.411713	0.68055	NA	1.28041	0	0	0	0	3.42225
19068	AY910861.1_to_AY910861.1_19826_to_13840	0.213402	-0.773792	4.02416	-0.192286	0.847518	NA	1.28041	0	0	0	0	0
19069	AY910861.1_to_AY910861.1_3803_to_30355	0.213402	-0.773792	4.02416	-0.192286	0.847518	NA	1.28041	0	0	0	0	0
19070	AY910861.1_to_AY910861.1_4891_to_29966	0.426737	0.437024	3.95107	0.110609	0.911926	NA	1.28041	0	0	0	1.28001	0
19071	AY910861.1_to_AY910861.1_16865_to_16655	0.213402	-0.773792	4.02416	-0.192286	0.847518	NA	1.28041	0	0	0	0	0
19072	AY910861.1_to_AY910861.1_10451_to_30571	0.213402	-0.773792	4.02416	-0.192286	0.847518	NA	1.28041	0	0	0	0	0
19073	AY910861.1_to_AY910861.1_31294_to_31141	2.56453	3.37036	2.66222	1.266	0.205514	0.485598	1.28041	0	0	0	3.84002	10.2668
19074	AY910861.1_to_AY910861.1_4092_to_30672	0.213402	-0.773792	4.02416	-0.192286	0.847518	NA	1.28041	0	0	0	0	0
19075	AY910861.1_to_AY910861.1_4224_to_30318	0.213402	-0.773792	4.02416	-0.192286	0.847518	NA	1.28041	0	0	0	0	0
19076	AY910861.1_to_AY910861.1_3801_to_30499	0.213402	-0.773792	4.02416	-0.192286	0.847518	NA	1.28041	0	0	0	0	0
19077	AY910861.1_to_AY910861.1_30365_to_30147	2.97659	3.08449	2.41123	1.27922	0.200819	0.485598	1.28041	0	0.534608	0	15.3601	0.684451
19078	AY910861.1_to_AY910861.1_4128_to_28191	0.213402	-0.773792	4.02416	-0.192286	0.847518	NA	1.28041	0	0	0	0	0
19079	AY910861.1_to_AY910861.1_3257_to_3352	0.640071	1.16292	3.83367	0.303344	0.761628	NA	1.28041	0	0	0	2.56001	0
19080	AY910861.1_to_AY910861.1_7287_to_30341	0.213402	-0.773792	4.02416	-0.192286	0.847518	NA	1.28041	0	0	0	0	0
19081	AY910861.1_to_AY910861.1_3113_to_29723	0.213402	-0.773792	4.02416	-0.192286	0.847518	NA	1.28041	0	0	0	0	0
19082	AY910861.1_to_AY910861.1_5479_to_29664	0.213402	-0.773792	4.02416	-0.192286	0.847518	NA	1.28041	0	0	0	0	0
19083	AY910861.1_to_AY910861.1_20925_to_20867	0.302504	-1.20946	3.8524	-0.313951	0.753558	NA	1.28041	0	0.534608	0	0	0
19084	AY910861.1_to_AY910861.1_31048_to_30805	1.67627	1.33787	2.72134	0.491621	0.622987	0.802059	1.28041	0	1.60382	0	5.12002	2.05335
19085	AY910861.1_to_AY910861.1_4125_to_28966	0.213402	-0.773792	4.02416	-0.192286	0.847518	NA	1.28041	0	0	0	0	0
19086	AY910861.1_to_AY910861.1_6413_to_29958	0.213402	-0.773792	4.02416	-0.192286	0.847518	NA	1.28041	0	0	0	0	0
19087	AY910861.1_to_AY910861.1_18942_to_18783	0.213402	-0.773792	4.02416	-0.192286	0.847518	NA	1.28041	0	0	0	0	0
19088	AY910861.1_to_AY910861.1_4342_to_31017	0.213402	-0.773792	4.02416	-0.192286	0.847518	NA	1.28041	0	0	0	0	0
19089	AY910861.1_to_AY910861.1_3617_to_30669	0.213402	-0.773792	4.02416	-0.192286	0.847518	NA	1.28041	0	0	0	0	0
19090	AY910861.1_to_AY910861.1_30248_to_30191	0.302504	-1.20946	3.8524	-0.313951	0.753558	NA	1.28041	0	0.534608	0	0	0
19091	AY910861.1_to_AY910861.1_3893_to_14	0.213402	-0.773792	4.02416	-0.192286	0.847518	NA	1.28041	0	0	0	0	0
19092	AY910861.1_to_AY910861.1_22443_to_22253	0.213402	-0.773792	4.02416	-0.192286	0.847518	NA	1.28041	0	0	0	0	0
19093	AY910861.1_to_AY910861.1_31037_to_30911	3.30175	1.56889	1.84539	0.850167	0.395232	0.612485	1.28041	1.05055	2.67304	3.61529	6.40003	4.79116
19094	AY910861.1_to_AY910861.1_31330_to_31415	0.441553	0.590288	3.94753	0.149533	0.881133	NA	1.28041	0	0	0	0	1.3689
19095	AY910861.1_to_AY910861.1_31330_to_31410	0.530654	0.156613	3.56462	0.0439354	0.964956	NA	1.28041	0	0.534608	0	0	1.3689
19096	AY910861.1_to_AY910861.1_4436_to_30661	0.213402	-0.773792	4.02416	-0.192286	0.847518	NA	1.28041	0	0	0	0	0
19097	AY910861.1_to_AY910861.1_6697_to_30788	0.213402	-0.773792	4.02416	-0.192286	0.847518	NA	1.28041	0	0	0	0	0
19098	AY910861.1_to_AY910861.1_6826_to_6669	1.03627	0.40566	2.98261	0.136008	0.891815	NA	1.28041	0	1.60382	0	1.28001	2.05335
19099	AY910861.1_to_AY910861.1_29749_to_30428	0.302504	-1.20946	3.8524	-0.313951	0.753558	NA	1.28041	0	0.534608	0	0	0
19100	AY910861.1_to_AY910861.1_30247_to_29967	0.213402	-0.773792	4.02416	-0.192286	0.847518	NA	1.28041	0	0	0	0	0
19101	AY910861.1_to_AY910861.1_3178_to_29692	0.213402	-0.773792	4.02416	-0.192286	0.847518	NA	1.28041	0	0	0	0	0
19102	AY910861.1_to_AY910861.1_28839_to_28688	0.213402	-0.773792	4.02416	-0.192286	0.847518	NA	1.28041	0	0	0	0	0
19103	AY910861.1_to_AY910861.1_3203_to_30393	0.213402	-0.773792	4.02416	-0.192286	0.847518	NA	1.28041	0	0	0	0	0
19104	AY910861.1_to_AY910861.1_3813_to_30531	1.08326	-0.674449	3.33869	-0.20201	0.839909	NA	1.28041	0	1.60382	3.61529	0	0
19105	AY910861.1_to_AY910861.1_23774_to_23651	0.213402	-0.773792	4.02416	-0.192286	0.847518	NA	1.28041	0	0	0	0	0
19106	AY910861.1_to_AY910861.1_28119_to_27856	2.4392	-0.365362	2.25693	-0.161884	0.871397	0.943422	1.28041	6.3033	1.06922	0	2.56001	3.42225
19107	AY910861.1_to_AY910861.1_31029_to_30783	2.55965	-1.02551	2.14468	-0.478164	0.632533	0.808547	1.28041	3.15165	5.34608	3.61529	1.28001	0.684451
19108	AY910861.1_to_AY910861.1_7000_to_29060	0.213402	-0.773792	4.02416	-0.192286	0.847518	NA	1.28041	0	0	0	0	0
19109	AY910861.1_to_AY910861.1_26422_to_26293	0.327478	0.0797459	3.90974	0.0203967	0.983727	NA	1.28041	0	0	0	0	0.684451
19110	AY910861.1_to_AY910861.1_68_to_20628	2.26565	-0.386432	2.5792	-0.149826	0.880902	0.948526	1.28041	6.3033	0.534608	0	0	5.47561
19111	AY910861.1_to_AY910861.1_5211_to_30349	0.213402	-0.773792	4.02416	-0.192286	0.847518	NA	1.28041	0	0	0	0	0
19112	AY910861.1_to_AY910861.1_2190_to_29922	0.213402	-0.773792	4.02416	-0.192286	0.847518	NA	1.28041	0	0	0	0	0
19113	AY910861.1_to_AY910861.1_7212_to_30776	0.213402	-0.773792	4.02416	-0.192286	0.847518	NA	1.28041	0	0	0	0	0
19114	AY910861.1_to_AY910861.1_4164_to_30366	0.213402	-0.773792	4.02416	-0.192286	0.847518	NA	1.28041	0	0	0	0	0
19115	AY910861.1_to_AY910861.1_30810_to_30703	0.818274	0.357492	3.36531	0.106228	0.915401	NA	1.28041	0	1.06922	0	2.56001	0
19116	AY910861.1_to_AY910861.1_2993_to_30671	0.213402	-0.773792	4.02416	-0.192286	0.847518	NA	1.28041	0	0	0	0	0
19117	AY910861.1_to_AY910861.1_26855_to_26768	1.27612	0.888281	2.95361	0.300745	0.763609	0.888895	1.28041	1.05055	0.534608	0	0	4.79116
19118	AY910861.1_to_AY910861.1_2993_to_30776	0.213402	-0.773792	4.02416	-0.192286	0.847518	NA	1.28041	0	0	0	0	0
19119	AY910861.1_to_AY910861.1_4823_to_30345	0.213402	-0.773792	4.02416	-0.192286	0.847518	NA	1.28041	0	0	0	0	0
19120	AY910861.1_to_AY910861.1_4895_to_30600	0.213402	-0.773792	4.02416	-0.192286	0.847518	NA	1.28041	0	0	0	0	0
19121	AY910861.1_to_AY910861.1_6184_to_30048	0.213402	-0.773792	4.02416	-0.192286	0.847518	NA	1.28041	0	0	0	0	0
19122	AY910861.1_to_AY910861.1_5668_to_30802	0.213402	-0.773792	4.02416	-0.192286	0.847518	NA	1.28041	0	0	0	0	0
19123	AY910861.1_to_AY910861.1_4028_to_30580	0.213402	-0.773792	4.02416	-0.192286	0.847518	NA	1.28041	0	0	0	0	0
19124	AY910861.1_to_AY910861.1_19380_to_19236	0.327478	0.0797459	3.90974	0.0203967	0.983727	NA	1.28041	0	0	0	0	0.684451
19125	AY910861.1_to_AY910861.1_24493_to_24388	1.22865	-1.73762	3.23576	-0.537006	0.591263	NA	1.28041	0	4.81147	0	1.28001	0
19126	AY910861.1_to_AY910861.1_4190_to_30122	0.213402	-0.773792	4.02416	-0.192286	0.847518	NA	1.28041	0	0	0	0	0
19127	AY910861.1_to_AY910861.1_4707_to_4618	0.302504	-1.20946	3.8524	-0.313951	0.753558	NA	1.28041	0	0.534608	0	0	0
19128	AY910861.1_to_AY910861.1_1693_to_30550	0.213402	-0.773792	4.02416	-0.192286	0.847518	NA	1.28041	0	0	0	0	0
19129	AY910861.1_to_AY910861.1_6856_to_30131	0.213402	-0.773792	4.02416	-0.192286	0.847518	NA	1.28041	0	0	0	0	0
19130	AY910861.1_to_AY910861.1_3429_to_30686	0.213402	-0.773792	4.02416	-0.192286	0.847518	NA	1.28041	0	0	0	0	0
19131	AY910861.1_to_AY910861.1_4157_to_30527	0.213402	-0.773792	4.02416	-0.192286	0.847518	NA	1.28041	0	0	0	0	0
19132	AY910861.1_to_AY910861.1_26615_to_26398	0.213402	-0.773792	4.02416	-0.192286	0.847518	NA	1.28041	0	0	0	0	0
19133	AY910861.1_to_AY910861.1_4168_to_29740	0.213402	-0.773792	4.02416	-0.192286	0.847518	NA	1.28041	0	0	0	0	0
19134	AY910861.1_to_AY910861.1_459_to_419	0.213402	-0.773792	4.02416	-0.192286	0.847518	NA	1.28041	0	0	0	0	0
19135	AY910861.1_to_AY910861.1_4349_to_29966	0.213402	-0.773792	4.02416	-0.192286	0.847518	NA	1.28041	0	0	0	0	0
19136	AY910861.1_to_AY910861.1_30995_to_30856	0.515838	-0.0158954	3.57817	-0.00444234	0.996456	NA	1.28041	0	0.534608	0	1.28001	0
19137	AY910861.1_to_AY910861.1_7025_to_30120	0.213402	-0.773792	4.02416	-0.192286	0.847518	NA	1.28041	0	0	0	0	0
19138	AY910861.1_to_AY910861.1_18215_to_18068	0.391605	-1.56877	3.88093	-0.404224	0.686048	NA	1.28041	0	1.06922	0	0	0
19139	AY910861.1_to_AY910861.1_2849_to_29994	0.213402	-0.773792	4.02416	-0.192286	0.847518	NA	1.28041	0	0	0	0	0
19140	AY910861.1_to_AY910861.1_4227_to_29974	0.213402	-0.773792	4.02416	-0.192286	0.847518	NA	1.28041	0	0	0	0	0
19141	AY910861.1_to_AY910861.1_7003_to_12	0.213402	-0.773792	4.02416	-0.192286	0.847518	NA	1.28041	0	0	0	0	0
19142	AY910861.1_to_AY910861.1_4064_to_29687	0.213402	-0.773792	4.02416	-0.192286	0.847518	NA	1.28041	0	0	0	0	0
19143	AY910861.1_to_AY910861.1_1866_to_30464	0.213402	-0.773792	4.02416	-0.192286	0.847518	NA	1.28041	0	0	0	0	0
19144	AY910861.1_to_AY910861.1_6962_to_30515	0.213402	-0.773792	4.02416	-0.192286	0.847518	NA	1.28041	0	0	0	0	0
19145	AY910861.1_to_AY910861.1_4162_to_30468	0.213402	-0.773792	4.02416	-0.192286	0.847518	NA	1.28041	0	0	0	0	0
19146	AY910861.1_to_AY910861.1_6697_to_27	0.213402	-0.773792	4.02416	-0.192286	0.847518	NA	1.28041	0	0	0	0	0
19147	AY910861.1_to_AY910861.1_4224_to_30428	0.213402	-0.773792	4.02416	-0.192286	0.847518	NA	1.28041	0	0	0	0	0
19148	AY910861.1_to_AY910861.1_3788_to_30041	0.213402	-0.773792	4.02416	-0.192286	0.847518	NA	1.28041	0	0	0	0	0
19149	AY910861.1_to_AY910861.1_3397_to_13	0.213402	-0.773792	4.02416	-0.192286	0.847518	NA	1.28041	0	0	0	0	0
19150	AY910861.1_to_AY910861.1_20252_to_20201	0.302504	-1.20946	3.8524	-0.313951	0.753558	NA	1.28041	0	0.534608	0	0	0
19151	AY910861.1_to_AY910861.1_3342_to_3238	0.644729	0.560757	3.46003	0.162067	0.871253	NA	1.28041	0	0.534608	0	0	2.05335
19152	AY910861.1_to_AY910861.1_31324_to_31336	0.654887	1.22621	3.47265	0.353106	0.724009	NA	1.28041	0	0	0	1.28001	1.3689
19153	AY910861.1_to_AY910861.1_8607_to_29	0.213402	-0.773792	4.02416	-0.192286	0.847518	NA	1.28041	0	0	0	0	0
19154	AY910861.1_to_AY910861.1_4918_to_30465	0.213402	-0.773792	4.02416	-0.192286	0.847518	NA	1.28041	0	0	0	0	0
19155	AY910861.1_to_AY910861.1_4422_to_30554	0.213402	-0.773792	4.02416	-0.192286	0.847518	NA	1.28041	0	0	0	0	0
19156	AY910861.1_to_AY910861.1_4471_to_4304	0.213402	-0.773792	4.02416	-0.192286	0.847518	NA	1.28041	0	0	0	0	0
19157	AY910861.1_to_AY910861.1_8555_to_30393	0.213402	-0.773792	4.02416	-0.192286	0.847518	NA	1.28041	0	0	0	0	0
19158	AY910861.1_to_AY910861.1_1493_to_29940	0.213402	-0.773792	4.02416	-0.192286	0.847518	NA	1.28041	0	0	0	0	0
19159	AY910861.1_to_AY910861.1_31132_to_31080	1.19965	-0.101012	2.94993	-0.0342422	0.972684	NA	1.28041	0	2.67304	0	2.56001	0.684451
19160	AY910861.1_to_AY910861.1_2998_to_2967	0.213402	-0.773792	4.02416	-0.192286	0.847518	NA	1.28041	0	0	0	0	0
19161	AY910861.1_to_AY910861.1_24097_to_23889	0.213402	-0.773792	4.02416	-0.192286	0.847518	NA	1.28041	0	0	0	0	0
19162	AY910861.1_to_AY910861.1_24752_to_24589	0.213402	-0.773792	4.02416	-0.192286	0.847518	NA	1.28041	0	0	0	0	0
19163	AY910861.1_to_AY910861.1_26793_to_26532	0.213402	-0.773792	4.02416	-0.192286	0.847518	NA	1.28041	0	0	0	0	0
19164	AY910861.1_to_AY910861.1_4139_to_29827	0.213402	-0.773792	4.02416	-0.192286	0.847518	NA	1.28041	0	0	0	0	0
19165	AY910861.1_to_AY910861.1_4348_to_30020	0.213402	-0.773792	4.02416	-0.192286	0.847518	NA	1.28041	0	0	0	0	0
19166	AY910861.1_to_AY910861.1_11283_to_30870	0.213402	-0.773792	4.02416	-0.192286	0.847518	NA	1.28041	0	0	0	0	0
19167	AY910861.1_to_AY910861.1_4521_to_30674	0.213402	-0.773792	4.02416	-0.192286	0.847518	NA	1.28041	0	0	0	0	0
19168	AY910861.1_to_AY910861.1_4902_to_30414	0.213402	-0.773792	4.02416	-0.192286	0.847518	NA	1.28041	0	0	0	0	0
19169	AY910861.1_to_AY910861.1_8814_to_8675	0.213402	-0.773792	4.02416	-0.192286	0.847518	NA	1.28041	0	0	0	0	0
19170	AY910861.1_to_AY910861.1_7652_to_7	0.213402	-0.773792	4.02416	-0.192286	0.847518	NA	1.28041	0	0	0	0	0
19171	AY910861.1_to_AY910861.1_4209_to_29704	0.213402	-0.773792	4.02416	-0.192286	0.847518	NA	1.28041	0	0	0	0	0
19172	AY910861.1_to_AY910861.1_4783_to_30391	0.213402	-0.773792	4.02416	-0.192286	0.847518	NA	1.28041	0	0	0	0	0
19173	AY910861.1_to_AY910861.1_2702_to_30663	0.213402	-0.773792	4.02416	-0.192286	0.847518	NA	1.28041	0	0	0	0	0
19174	AY910861.1_to_AY910861.1_22921_to_22835	0.302504	-1.20946	3.8524	-0.313951	0.753558	NA	1.28041	0	0.534608	0	0	0
19175	AY910861.1_to_AY910861.1_4164_to_30980	0.213402	-0.773792	4.02416	-0.192286	0.847518	NA	1.28041	0	0	0	0	0
19176	AY910861.1_to_AY910861.1_2521_to_30334	0.213402	-0.773792	4.02416	-0.192286	0.847518	NA	1.28041	0	0	0	0	0
19177	AY910861.1_to_AY910861.1_2110_to_30534	0.213402	-0.773792	4.02416	-0.192286	0.847518	NA	1.28041	0	0	0	0	0
19178	AY910861.1_to_AY910861.1_8468_to_29695	0.213402	-0.773792	4.02416	-0.192286	0.847518	NA	1.28041	0	0	0	0	0
19179	AY910861.1_to_AY910861.1_30291_to_24302	0.213402	-0.773792	4.02416	-0.192286	0.847518	NA	1.28041	0	0	0	0	0
19180	AY910861.1_to_AY910861.1_4102_to_30706	0.213402	-0.773792	4.02416	-0.192286	0.847518	NA	1.28041	0	0	0	0	0
19181	AY910861.1_to_AY910861.1_2163_to_30760	0.213402	-0.773792	4.02416	-0.192286	0.847518	NA	1.28041	0	0	0	0	0
19182	AY910861.1_to_AY910861.1_27519_to_27357	0.213402	-0.773792	4.02416	-0.192286	0.847518	NA	1.28041	0	0	0	0	0
19183	AY910861.1_to_AY910861.1_4166_to_30774	0.555628	0.993416	3.88458	0.255734	0.798157	NA	1.28041	0	0	0	0	2.05335
19184	AY910861.1_to_AY910861.1_6850_to_30376	0.213402	-0.773792	4.02416	-0.192286	0.847518	NA	1.28041	0	0	0	0	0
19185	AY910861.1_to_AY910861.1_28840_to_28690	0.213402	-0.773792	4.02416	-0.192286	0.847518	NA	1.28041	0	0	0	0	0
19186	AY910861.1_to_AY910861.1_2176_to_30052	0.213402	-0.773792	4.02416	-0.192286	0.847518	NA	1.28041	0	0	0	0	0
19187	AY910861.1_to_AY910861.1_4640_to_30299	0.213402	-0.773792	4.02416	-0.192286	0.847518	NA	1.28041	0	0	0	0	0
19188	AY910861.1_to_AY910861.1_31176_to_30973	0.540812	0.898998	3.58378	0.250852	0.801929	NA	1.28041	0	0	0	1.28001	0.684451
19189	AY910861.1_to_AY910861.1_28459_to_28292	0.327478	0.0797459	3.90974	0.0203967	0.983727	NA	1.28041	0	0	0	0	0.684451
19190	AY910861.1_to_AY910861.1_31187_to_31063	0.213402	-0.773792	4.02416	-0.192286	0.847518	NA	1.28041	0	0	0	0	0
19191	AY910861.1_to_AY910861.1_28994_to_30959	0.213402	-0.773792	4.02416	-0.192286	0.847518	NA	1.28041	0	0	0	0	0
19192	AY910861.1_to_AY910861.1_5881_to_30223	0.213402	-0.773792	4.02416	-0.192286	0.847518	NA	1.28041	0	0	0	0	0
19193	AY910861.1_to_AY910861.1_30349_to_30117	0.213402	-0.773792	4.02416	-0.192286	0.847518	NA	1.28041	0	0	0	0	0
19194	AY910861.1_to_AY910861.1_4092_to_30885	0.213402	-0.773792	4.02416	-0.192286	0.847518	NA	1.28041	0	0	0	0	0
19195	AY910861.1_to_AY910861.1_6391_to_30081	0.213402	-0.773792	4.02416	-0.192286	0.847518	NA	1.28041	0	0	0	0	0
19196	AY910861.1_to_AY910861.1_6086_to_31006	0.213402	-0.773792	4.02416	-0.192286	0.847518	NA	1.28041	0	0	0	0	0
19197	AY910861.1_to_AY910861.1_2110_to_30883	0.213402	-0.773792	4.02416	-0.192286	0.847518	NA	1.28041	0	0	0	0	0
19198	AY910861.1_to_AY910861.1_5345_to_29989	0.213402	-0.773792	4.02416	-0.192286	0.847518	NA	1.28041	0	0	0	0	0
19199	AY910861.1_to_AY910861.1_3212_to_30398	0.213402	-0.773792	4.02416	-0.192286	0.847518	NA	1.28041	0	0	0	0	0
19200	AY910861.1_to_AY910861.1_3631_to_29738	0.213402	-0.773792	4.02416	-0.192286	0.847518	NA	1.28041	0	0	0	0	0
19201	AY910861.1_to_AY910861.1_5059_to_30775	0.213402	-0.773792	4.02416	-0.192286	0.847518	NA	1.28041	0	0	0	0	0
19202	AY910861.1_to_AY910861.1_26784_to_26617	0.213402	-0.773792	4.02416	-0.192286	0.847518	NA	1.28041	0	0	0	0	0
19203	AY910861.1_to_AY910861.1_30719_to_30622	0.213402	-0.773792	4.02416	-0.192286	0.847518	NA	1.28041	0	0	0	0	0
19204	AY910861.1_to_AY910861.1_4531_to_16	0.213402	-0.773792	4.02416	-0.192286	0.847518	NA	1.28041	0	0	0	0	0
19205	AY910861.1_to_AY910861.1_4164_to_31014	0.213402	-0.773792	4.02416	-0.192286	0.847518	NA	1.28041	0	0	0	0	0
19206	AY910861.1_to_AY910861.1_7332_to_29708	0.213402	-0.773792	4.02416	-0.192286	0.847518	NA	1.28041	0	0	0	0	0
19207	AY910861.1_to_AY910861.1_29839_to_29601	0.388494	-1.51809	3.91563	-0.3877	0.698238	NA	1.28041	1.05055	0	0	0	0
19208	AY910861.1_to_AY910861.1_6810_to_29508	0.213402	-0.773792	4.02416	-0.192286	0.847518	NA	1.28041	0	0	0	0	0
19209	AY910861.1_to_AY910861.1_3833_to_30584	0.213402	-0.773792	4.02416	-0.192286	0.847518	NA	1.28041	0	0	0	0	0
19210	AY910861.1_to_AY910861.1_3205_to_30460	0.213402	-0.773792	4.02416	-0.192286	0.847518	NA	1.28041	0	0	0	0	0
19211	AY910861.1_to_AY910861.1_29841_to_29768	5.52009	0.586323	1.56771	0.374001	0.708404	0.855009	1.28041	6.3033	4.81147	18.0765	1.28001	1.3689
19212	AY910861.1_to_AY910861.1_70_to_20743	0.563585	-2.04269	3.85742	-0.529548	0.596425	NA	1.28041	2.1011	0	0	0	0
19213	AY910861.1_to_AY910861.1_4082_to_30094	0.213402	-0.773792	4.02416	-0.192286	0.847518	NA	1.28041	0	0	0	0	0
19214	AY910861.1_to_AY910861.1_4168_to_30160	0.213402	-0.773792	4.02416	-0.192286	0.847518	NA	1.28041	0	0	0	0	0
19215	AY910861.1_to_AY910861.1_30609_to_30482	2.07983	-0.907953	2.74003	-0.331366	0.740368	0.873854	1.28041	6.3033	0	3.61529	1.28001	0
19216	AY910861.1_to_AY910861.1_30383_to_30246	0.213402	-0.773792	4.02416	-0.192286	0.847518	NA	1.28041	0	0	0	0	0
19217	AY910861.1_to_AY910861.1_28839_to_28703	0.213402	-0.773792	4.02416	-0.192286	0.847518	NA	1.28041	0	0	0	0	0
19218	AY910861.1_to_AY910861.1_7151_to_29772	0.213402	-0.773792	4.02416	-0.192286	0.847518	NA	1.28041	0	0	0	0	0
19219	AY910861.1_to_AY910861.1_13843_to_13791	0.827778	-2.59598	3.35117	-0.774649	0.438547	NA	1.28041	3.15165	0.534608	0	0	0
19220	AY910861.1_to_AY910861.1_19825_to_19655	0.213402	-0.773792	4.02416	-0.192286	0.847518	NA	1.28041	0	0	0	0	0
19221	AY910861.1_to_AY910861.1_6830_to_30871	0.213402	-0.773792	4.02416	-0.192286	0.847518	NA	1.28041	0	0	0	0	0
19222	AY910861.1_to_AY910861.1_7024_to_30853	0.213402	-0.773792	4.02416	-0.192286	0.847518	NA	1.28041	0	0	0	0	0
19223	AY910861.1_to_AY910861.1_21790_to_21496	0.213402	-0.773792	4.02416	-0.192286	0.847518	NA	1.28041	0	0	0	0	0
19224	AY910861.1_to_AY910861.1_3746_to_30482	0.213402	-0.773792	4.02416	-0.192286	0.847518	NA	1.28041	0	0	0	0	0
19225	AY910861.1_to_AY910861.1_4207_to_30487	1.60853	-1.71328	2.87768	-0.595368	0.551597	0.747647	1.28041	3.15165	1.60382	3.61529	0	0
19226	AY910861.1_to_AY910861.1_2173_to_30117	0.213402	-0.773792	4.02416	-0.192286	0.847518	NA	1.28041	0	0	0	0	0
19227	AY910861.1_to_AY910861.1_27575_to_27486	0.391605	-1.56877	3.88093	-0.404224	0.686048	NA	1.28041	0	1.06922	0	0	0
19228	AY910861.1_to_AY910861.1_5666_to_30281	0.213402	-0.773792	4.02416	-0.192286	0.847518	NA	1.28041	0	0	0	0	0
19229	AY910861.1_to_AY910861.1_22713_to_22614	0.213402	-0.773792	4.02416	-0.192286	0.847518	NA	1.28041	0	0	0	0	0
19230	AY910861.1_to_AY910861.1_9248_to_29862	0.213402	-0.773792	4.02416	-0.192286	0.847518	NA	1.28041	0	0	0	0	0
19231	AY910861.1_to_AY910861.1_28229_to_27671	0.213402	-0.773792	4.02416	-0.192286	0.847518	NA	1.28041	0	0	0	0	0
19232	AY910861.1_to_AY910861.1_30260_to_29328	0.213402	-0.773792	4.02416	-0.192286	0.847518	NA	1.28041	0	0	0	0	0
19233	AY910861.1_to_AY910861.1_1969_to_30488	0.213402	-0.773792	4.02416	-0.192286	0.847518	NA	1.28041	0	0	0	0	0
19234	AY910861.1_to_AY910861.1_6696_to_30866	1.28007	2.23934	3.92138	0.571059	0.56796	0.760666	1.28041	0	0	0	6.40003	0
19235	AY910861.1_to_AY910861.1_30384_to_30039	1.26378	-0.717019	3.2133	-0.223141	0.823426	0.92004	1.28041	0	3.74225	0	2.56001	0
19236	AY910861.1_to_AY910861.1_4364_to_30792	0.213402	-0.773792	4.02416	-0.192286	0.847518	NA	1.28041	0	0	0	0	0
19237	AY910861.1_to_AY910861.1_3852_to_30530	0.213402	-0.773792	4.02416	-0.192286	0.847518	NA	1.28041	0	0	0	0	0
19238	AY910861.1_to_AY910861.1_4235_to_30160	0.213402	-0.773792	4.02416	-0.192286	0.847518	NA	1.28041	0	0	0	0	0
19239	AY910861.1_to_AY910861.1_3748_to_30659	0.213402	-0.773792	4.02416	-0.192286	0.847518	NA	1.28041	0	0	0	0	0
19240	AY910861.1_to_AY910861.1_6689_to_30200	0.213402	-0.773792	4.02416	-0.192286	0.847518	NA	1.28041	0	0	0	0	0
19241	AY910861.1_to_AY910861.1_31284_to_31129	0.213402	-0.773792	4.02416	-0.192286	0.847518	NA	1.28041	0	0	0	0	0
19242	AY910861.1_to_AY910861.1_3003_to_30790	0.213402	-0.773792	4.02416	-0.192286	0.847518	NA	1.28041	0	0	0	0	0
19243	AY910861.1_to_AY910861.1_4161_to_30309	0.213402	-0.773792	4.02416	-0.192286	0.847518	NA	1.28041	0	0	0	0	0
19244	AY910861.1_to_AY910861.1_6094_to_28508	0.213402	-0.773792	4.02416	-0.192286	0.847518	NA	1.28041	0	0	0	0	0
19245	AY910861.1_to_AY910861.1_22478_to_22262	0.213402	-0.773792	4.02416	-0.192286	0.847518	NA	1.28041	0	0	0	0	0
19246	AY910861.1_to_AY910861.1_4066_to_30984	0.213402	-0.773792	4.02416	-0.192286	0.847518	NA	1.28041	0	0	0	0	0
19247	AY910861.1_to_AY910861.1_4013_to_29678	0.213402	-0.773792	4.02416	-0.192286	0.847518	NA	1.28041	0	0	0	0	0
19248	AY910861.1_to_AY910861.1_6957_to_29905	0.213402	-0.773792	4.02416	-0.192286	0.847518	NA	1.28041	0	0	0	0	0
19249	AY910861.1_to_AY910861.1_4963_to_30689	0.213402	-0.773792	4.02416	-0.192286	0.847518	NA	1.28041	0	0	0	0	0
19250	AY910861.1_to_AY910861.1_4220_to_30933	0.213402	-0.773792	4.02416	-0.192286	0.847518	NA	1.28041	0	0	0	0	0
19251	AY910861.1_to_AY910861.1_31256_to_31089	0.604939	-0.378774	3.48761	-0.108606	0.913515	NA	1.28041	0	1.06922	0	1.28001	0
19252	AY910861.1_to_AY910861.1_4218_to_30340	0.213402	-0.773792	4.02416	-0.192286	0.847518	NA	1.28041	0	0	0	0	0
19253	AY910861.1_to_AY910861.1_18001_to_17790	0.213402	-0.773792	4.02416	-0.192286	0.847518	NA	1.28041	0	0	0	0	0
19254	AY910861.1_to_AY910861.1_23091_to_22900	0.327478	0.0797459	3.90974	0.0203967	0.983727	NA	1.28041	0	0	0	0	0.684451
19255	AY910861.1_to_AY910861.1_6988_to_30485	0.213402	-0.773792	4.02416	-0.192286	0.847518	NA	1.28041	0	0	0	0	0
19256	AY910861.1_to_AY910861.1_3454_to_29970	0.213402	-0.773792	4.02416	-0.192286	0.847518	NA	1.28041	0	0	0	0	0
19257	AY910861.1_to_AY910861.1_7916_to_30485	0.213402	-0.773792	4.02416	-0.192286	0.847518	NA	1.28041	0	0	0	0	0
19258	AY910861.1_to_AY910861.1_31245_to_31149	0.952011	-1.23214	3.34957	-0.36785	0.712985	NA	1.28041	3.15165	0	0	1.28001	0
19259	AY910861.1_to_AY910861.1_6724_to_30055	0.213402	-0.773792	4.02416	-0.192286	0.847518	NA	1.28041	0	0	0	0	0
19260	AY910861.1_to_AY910861.1_6377_to_29174	0.213402	-0.773792	4.02416	-0.192286	0.847518	NA	1.28041	0	0	0	0	0
19261	AY910861.1_to_AY910861.1_29015_to_28867	0.213402	-0.773792	4.02416	-0.192286	0.847518	NA	1.28041	0	0	0	0	0
19262	AY910861.1_to_AY910861.1_2049_to_31005	0.213402	-0.773792	4.02416	-0.192286	0.847518	NA	1.28041	0	0	0	0	0
19263	AY910861.1_to_AY910861.1_69_to_24432	1.18107	-3.11415	3.195	-0.974694	0.329712	NA	1.28041	4.2022	1.60382	0	0	0
19264	AY910861.1_to_AY910861.1_1254_to_30420	0.213402	-0.773792	4.02416	-0.192286	0.847518	NA	1.28041	0	0	0	0	0
19265	AY910861.1_to_AY910861.1_4522_to_30238	0.213402	-0.773792	4.02416	-0.192286	0.847518	NA	1.28041	0	0	0	0	0
19266	AY910861.1_to_AY910861.1_30419_to_30343	0.426737	0.437024	3.95107	0.110609	0.911926	NA	1.28041	0	0	0	1.28001	0
19267	AY910861.1_to_AY910861.1_6852_to_30667	1.4185	2.27906	3.91946	0.581473	0.560922	0.754978	1.28041	0	0	7.23059	0	0
19268	AY910861.1_to_AY910861.1_31037_to_30861	0.50568	-0.717506	3.55708	-0.201712	0.840142	NA	1.28041	0	1.06922	0	0	0.684451
19269	AY910861.1_to_AY910861.1_2162_to_30503	0.213402	-0.773792	4.02416	-0.192286	0.847518	NA	1.28041	0	0	0	0	0
19270	AY910861.1_to_AY910861.1_31113_to_30852	0.213402	-0.773792	4.02416	-0.192286	0.847518	NA	1.28041	0	0	0	0	0
19271	AY910861.1_to_AY910861.1_31201_to_30912	0.818274	0.357492	3.36531	0.106228	0.915401	NA	1.28041	0	1.06922	0	2.56001	0
19272	AY910861.1_to_AY910861.1_30903_to_30836	0.569808	-2.09858	3.82212	-0.54906	0.582964	NA	1.28041	0	2.13843	0	0	0
19273	AY910861.1_to_AY910861.1_4117_to_29810	0.815951	0.428604	3.79216	0.113024	0.910012	NA	1.28041	0	0	3.61529	0	0
19274	AY910861.1_to_AY910861.1_8225_to_29777	0.213402	-0.773792	4.02416	-0.192286	0.847518	NA	1.28041	0	0	0	0	0
19275	AY910861.1_to_AY910861.1_705_to_627	0.480706	-1.85733	3.87689	-0.479078	0.631883	NA	1.28041	0	1.60382	0	0	0
19276	AY910861.1_to_AY910861.1_28731_to_28563	1.00598	-2.88518	3.25264	-0.887028	0.375064	NA	1.28041	3.15165	1.60382	0	0	0
19277	AY910861.1_to_AY910861.1_3430_to_30307	0.213402	-0.773792	4.02416	-0.192286	0.847518	NA	1.28041	0	0	0	0	0
19278	AY910861.1_to_AY910861.1_4820_to_29865	0.213402	-0.773792	4.02416	-0.192286	0.847518	NA	1.28041	0	0	0	0	0
19279	AY910861.1_to_AY910861.1_22451_to_29782	0.213402	-0.773792	4.02416	-0.192286	0.847518	NA	1.28041	0	0	0	0	0
19280	AY910861.1_to_AY910861.1_31021_to_31153	1.67718	-0.18538	2.56106	-0.0723842	0.942296	0.974998	1.28041	1.05055	3.20765	0	3.84002	0.684451
19281	AY910861.1_to_AY910861.1_2012_to_26352	0.213402	-0.773792	4.02416	-0.192286	0.847518	NA	1.28041	0	0	0	0	0
19282	AY910861.1_to_AY910861.1_30406_to_30288	0.213402	-0.773792	4.02416	-0.192286	0.847518	NA	1.28041	0	0	0	0	0
19283	AY910861.1_to_AY910861.1_8516_to_30453	0.213402	-0.773792	4.02416	-0.192286	0.847518	NA	1.28041	0	0	0	0	0
19284	AY910861.1_to_AY910861.1_21087_to_20861	0.213402	-0.773792	4.02416	-0.192286	0.847518	NA	1.28041	0	0	0	0	0
19285	AY910861.1_to_AY910861.1_29590_to_29549	0.213402	-0.773792	4.02416	-0.192286	0.847518	NA	1.28041	0	0	0	0	0
19286	AY910861.1_to_AY910861.1_29906_to_30170	0.213402	-0.773792	4.02416	-0.192286	0.847518	NA	1.28041	0	0	0	0	0
19287	AY910861.1_to_AY910861.1_23480_to_23099	1.01129	-0.0928493	2.99874	-0.0309628	0.975299	NA	1.28041	0	2.13843	0	1.28001	1.3689
19288	AY910861.1_to_AY910861.1_8946_to_29979	0.213402	-0.773792	4.02416	-0.192286	0.847518	NA	1.28041	0	0	0	0	0
19289	AY910861.1_to_AY910861.1_20618_to_29671	0.213402	-0.773792	4.02416	-0.192286	0.847518	NA	1.28041	0	0	0	0	0
19290	AY910861.1_to_AY910861.1_30180_to_29972	0.426737	0.437024	3.95107	0.110609	0.911926	NA	1.28041	0	0	0	1.28001	0
19291	AY910861.1_to_AY910861.1_20126_to_19809	0.213402	-0.773792	4.02416	-0.192286	0.847518	NA	1.28041	0	0	0	0	0
19292	AY910861.1_to_AY910861.1_31256_to_31121	0.213402	-0.773792	4.02416	-0.192286	0.847518	NA	1.28041	0	0	0	0	0
19293	AY910861.1_to_AY910861.1_2806_to_29827	0.213402	-0.773792	4.02416	-0.192286	0.847518	NA	1.28041	0	0	0	0	0
19294	AY910861.1_to_AY910861.1_2083_to_30894	0.213402	-0.773792	4.02416	-0.192286	0.847518	NA	1.28041	0	0	0	0	0
19295	AY910861.1_to_AY910861.1_4166_to_30942	0.815951	0.428604	3.79216	0.113024	0.910012	NA	1.28041	0	0	3.61529	0	0
19296	AY910861.1_to_AY910861.1_598_to_29683	0.213402	-0.773792	4.02416	-0.192286	0.847518	NA	1.28041	0	0	0	0	0
19297	AY910861.1_to_AY910861.1_30520_to_30456	0.302504	-1.20946	3.8524	-0.313951	0.753558	NA	1.28041	0	0.534608	0	0	0
19298	AY910861.1_to_AY910861.1_7325_to_30860	0.213402	-0.773792	4.02416	-0.192286	0.847518	NA	1.28041	0	0	0	0	0
19299	AY910861.1_to_AY910861.1_31055_to_30912	1.2474	-1.08229	2.70409	-0.400241	0.688979	0.843649	1.28041	2.1011	2.13843	0	1.28001	0.684451
19300	AY910861.1_to_AY910861.1_30713_to_29200	0.302504	-1.20946	3.8524	-0.313951	0.753558	NA	1.28041	0	0.534608	0	0	0
19301	AY910861.1_to_AY910861.1_23594_to_23428	0.391605	-1.56877	3.88093	-0.404224	0.686048	NA	1.28041	0	1.06922	0	0	0
19302	AY910861.1_to_AY910861.1_3667_to_29987	0.213402	-0.773792	4.02416	-0.192286	0.847518	NA	1.28041	0	0	0	0	0
19303	AY910861.1_to_AY910861.1_30869_to_30623	0.213402	-0.773792	4.02416	-0.192286	0.847518	NA	1.28041	0	0	0	0	0
19304	AY910861.1_to_AY910861.1_30832_to_30687	0.932349	0.628153	3.04368	0.206379	0.836495	NA	1.28041	0	1.06922	0	2.56001	0.684451
19305	AY910861.1_to_AY910861.1_2539_to_30673	1.08326	-0.674449	3.33869	-0.20201	0.839909	NA	1.28041	0	1.60382	3.61529	0	0
19306	AY910861.1_to_AY910861.1_13817_to_30761	0.213402	-0.773792	4.02416	-0.192286	0.847518	NA	1.28041	0	0	0	0	0
19307	AY910861.1_to_AY910861.1_13010_to_12785	0.213402	-0.773792	4.02416	-0.192286	0.847518	NA	1.28041	0	0	0	0	0
19308	AY910861.1_to_AY910861.1_31176_to_30881	0.213402	-0.773792	4.02416	-0.192286	0.847518	NA	1.28041	0	0	0	0	0
19309	AY910861.1_to_AY910861.1_5919_to_30762	0.213402	-0.773792	4.02416	-0.192286	0.847518	NA	1.28041	0	0	0	0	0
19310	AY910861.1_to_AY910861.1_25119_to_24833	0.213402	-0.773792	4.02416	-0.192286	0.847518	NA	1.28041	0	0	0	0	0
19311	AY910861.1_to_AY910861.1_3391_to_30754	0.213402	-0.773792	4.02416	-0.192286	0.847518	NA	1.28041	0	0	0	0	0
19312	AY910861.1_to_AY910861.1_7411_to_28	1.11839	1.08583	3.07285	0.353362	0.723817	NA	1.28041	0	0.534608	3.61529	1.28001	0
19313	AY910861.1_to_AY910861.1_4476_to_30058	0.213402	-0.773792	4.02416	-0.192286	0.847518	NA	1.28041	0	0	0	0	0
19314	AY910861.1_to_AY910861.1_30285_to_30165	0.213402	-0.773792	4.02416	-0.192286	0.847518	NA	1.28041	0	0	0	0	0
19315	AY910861.1_to_AY910861.1_4066_to_30716	0.213402	-0.773792	4.02416	-0.192286	0.847518	NA	1.28041	0	0	0	0	0
19316	AY910861.1_to_AY910861.1_3896_to_30784	0.213402	-0.773792	4.02416	-0.192286	0.847518	NA	1.28041	0	0	0	0	0
19317	AY910861.1_to_AY910861.1_4791_to_30672	1.92008	2.90702	3.8949	0.746365	0.455447	0.663633	1.28041	0	0	0	10.24	0
19318	AY910861.1_to_AY910861.1_3738_to_29901	0.213402	-0.773792	4.02416	-0.192286	0.847518	NA	1.28041	0	0	0	0	0
19319	AY910861.1_to_AY910861.1_1288_to_30762	0.213402	-0.773792	4.02416	-0.192286	0.847518	NA	1.28041	0	0	0	0	0
19320	AY910861.1_to_AY910861.1_18745_to_18575	1.20029	1.61141	2.965	0.543479	0.5868	NA	1.28041	0	0.534608	0	1.28001	4.1067
19321	AY910861.1_to_AY910861.1_2807_to_29690	0.213402	-0.773792	4.02416	-0.192286	0.847518	NA	1.28041	0	0	0	0	0
19322	AY910861.1_to_AY910861.1_7987_to_30344	0.213402	-0.773792	4.02416	-0.192286	0.847518	NA	1.28041	0	0	0	0	0
19323	AY910861.1_to_AY910861.1_7333_to_30691	0.213402	-0.773792	4.02416	-0.192286	0.847518	NA	1.28041	0	0	0	0	0
19324	AY910861.1_to_AY910861.1_23858_to_23695	1.59183	1.25798	2.75261	0.457013	0.647662	0.818303	1.28041	0	1.60382	0	2.56001	4.1067
19325	AY910861.1_to_AY910861.1_20492_to_20294	0.213402	-0.773792	4.02416	-0.192286	0.847518	NA	1.28041	0	0	0	0	0
19326	AY910861.1_to_AY910861.1_4100_to_30471	0.213402	-0.773792	4.02416	-0.192286	0.847518	NA	1.28041	0	0	0	0	0
19327	AY910861.1_to_AY910861.1_31381_to_31334	13.639	5.12205	1.24083	4.12794	3.66031e-05	0.0114366	1.28041	1.05055	0	25.307	17.9201	36.2759
19328	AY910861.1_to_AY910861.1_3719_to_14	0.213402	-0.773792	4.02416	-0.192286	0.847518	NA	1.28041	0	0	0	0	0
19329	AY910861.1_to_AY910861.1_4180_to_29719	0.213402	-0.773792	4.02416	-0.192286	0.847518	NA	1.28041	0	0	0	0	0
19330	AY910861.1_to_AY910861.1_6697_to_6584	0.302504	-1.20946	3.8524	-0.313951	0.753558	NA	1.28041	0	0.534608	0	0	0
19331	AY910861.1_to_AY910861.1_7947_to_29810	0.213402	-0.773792	4.02416	-0.192286	0.847518	NA	1.28041	0	0	0	0	0
19332	AY910861.1_to_AY910861.1_7155_to_30233	0.213402	-0.773792	4.02416	-0.192286	0.847518	NA	1.28041	0	0	0	0	0
19333	AY910861.1_to_AY910861.1_3635_to_30536	0.213402	-0.773792	4.02416	-0.192286	0.847518	NA	1.28041	0	0	0	0	0
19334	AY910861.1_to_AY910861.1_6964_to_14	0.213402	-0.773792	4.02416	-0.192286	0.847518	NA	1.28041	0	0	0	0	0
19335	AY910861.1_to_AY910861.1_29803_to_15	0.213402	-0.773792	4.02416	-0.192286	0.847518	NA	1.28041	0	0	0	0	0
19336	AY910861.1_to_AY910861.1_1222_to_30840	0.213402	-0.773792	4.02416	-0.192286	0.847518	NA	1.28041	0	0	0	0	0
19337	AY910861.1_to_AY910861.1_4220_to_30763	0.213402	-0.773792	4.02416	-0.192286	0.847518	NA	1.28041	0	0	0	0	0
19338	AY910861.1_to_AY910861.1_3741_to_30185	0.213402	-0.773792	4.02416	-0.192286	0.847518	NA	1.28041	0	0	0	0	0
19339	AY910861.1_to_AY910861.1_4786_to_30690	0.426737	0.437024	3.95107	0.110609	0.911926	NA	1.28041	0	0	0	1.28001	0
19340	AY910861.1_to_AY910861.1_7019_to_30811	0.213402	-0.773792	4.02416	-0.192286	0.847518	NA	1.28041	0	0	0	0	0
19341	AY910861.1_to_AY910861.1_31199_to_30856	0.213402	-0.773792	4.02416	-0.192286	0.847518	NA	1.28041	0	0	0	0	0
19342	AY910861.1_to_AY910861.1_31199_to_30855	1.67161	1.70121	3.05615	0.556651	0.577766	0.768066	1.28041	0	1.06922	0	7.68004	0
19343	AY910861.1_to_AY910861.1_4530_to_30166	0.213402	-0.773792	4.02416	-0.192286	0.847518	NA	1.28041	0	0	0	0	0
19344	AY910861.1_to_AY910861.1_4204_to_30415	0.213402	-0.773792	4.02416	-0.192286	0.847518	NA	1.28041	0	0	0	0	0
19345	AY910861.1_to_AY910861.1_7140_to_30374	0.213402	-0.773792	4.02416	-0.192286	0.847518	NA	1.28041	0	0	0	0	0
19346	AY910861.1_to_AY910861.1_26665_to_26400	0.213402	-0.773792	4.02416	-0.192286	0.847518	NA	1.28041	0	0	0	0	0
19347	AY910861.1_to_AY910861.1_4242_to_29734	0.213402	-0.773792	4.02416	-0.192286	0.847518	NA	1.28041	0	0	0	0	0
19348	AY910861.1_to_AY910861.1_65_to_26220	2.42218	-1.55245	2.3301	-0.666258	0.505246	0.709883	1.28041	8.40439	1.60382	0	2.56001	0.684451
19349	AY910861.1_to_AY910861.1_2293_to_30505	0.213402	-0.773792	4.02416	-0.192286	0.847518	NA	1.28041	0	0	0	0	0
19350	AY910861.1_to_AY910861.1_6419_to_8675	0.213402	-0.773792	4.02416	-0.192286	0.847518	NA	1.28041	0	0	0	0	0
19351	AY910861.1_to_AY910861.1_12749_to_12584	0.213402	-0.773792	4.02416	-0.192286	0.847518	NA	1.28041	0	0	0	0	0
19352	AY910861.1_to_AY910861.1_30882_to_30728	0.213402	-0.773792	4.02416	-0.192286	0.847518	NA	1.28041	0	0	0	0	0
19353	AY910861.1_to_AY910861.1_31180_to_31002	1.0441	1.64132	3.34224	0.491085	0.623366	NA	1.28041	0	0	3.61529	0	1.3689
19354	AY910861.1_to_AY910861.1_22416_to_22288	0.213402	-0.773792	4.02416	-0.192286	0.847518	NA	1.28041	0	0	0	0	0
19355	AY910861.1_to_AY910861.1_31006_to_30893	0.213402	-0.773792	4.02416	-0.192286	0.847518	NA	1.28041	0	0	0	0	0
19356	AY910861.1_to_AY910861.1_4504_to_30143	0.74801	-2.48654	3.68632	-0.674532	0.499973	NA	1.28041	0	3.20765	0	0	0
19357	AY910861.1_to_AY910861.1_3759_to_29893	0.213402	-0.773792	4.02416	-0.192286	0.847518	NA	1.28041	0	0	0	0	0
19358	AY910861.1_to_AY910861.1_6639_to_30834	0.213402	-0.773792	4.02416	-0.192286	0.847518	NA	1.28041	0	0	0	0	0
19359	AY910861.1_to_AY910861.1_1595_to_30228	0.213402	-0.773792	4.02416	-0.192286	0.847518	NA	1.28041	0	0	0	0	0
19360	AY910861.1_to_AY910861.1_15417_to_15361	1.59183	1.25798	2.75261	0.457013	0.647662	0.818303	1.28041	0	1.60382	0	2.56001	4.1067
19361	AY910861.1_to_AY910861.1_4125_to_30451	0.213402	-0.773792	4.02416	-0.192286	0.847518	NA	1.28041	0	0	0	0	0
19362	AY910861.1_to_AY910861.1_29644_to_29540	0.961981	0.743227	3.29503	0.22556	0.821544	NA	1.28041	0	1.06922	0	0	3.42225
19363	AY910861.1_to_AY910861.1_31196_to_30968	0.213402	-0.773792	4.02416	-0.192286	0.847518	NA	1.28041	0	0	0	0	0
19364	AY910861.1_to_AY910861.1_31201_to_30999	3.37513	3.67356	2.26256	1.62363	0.104455	0.485598	1.28041	0	0	10.8459	1.28001	6.84451
19365	AY910861.1_to_AY910861.1_18267_to_18247	0.213402	-0.773792	4.02416	-0.192286	0.847518	NA	1.28041	0	0	0	0	0
19366	AY910861.1_to_AY910861.1_30946_to_30875	0.213402	-0.773792	4.02416	-0.192286	0.847518	NA	1.28041	0	0	0	0	0
19367	AY910861.1_to_AY910861.1_29098_to_28983	0.213402	-0.773792	4.02416	-0.192286	0.847518	NA	1.28041	0	0	0	0	0
19368	AY910861.1_to_AY910861.1_20318_to_20140	0.213402	-0.773792	4.02416	-0.192286	0.847518	NA	1.28041	0	0	0	0	0
19369	AY910861.1_to_AY910861.1_6804_to_30106	0.213402	-0.773792	4.02416	-0.192286	0.847518	NA	1.28041	0	0	0	0	0
19370	AY910861.1_to_AY910861.1_17251_to_17126	0.213402	-0.773792	4.02416	-0.192286	0.847518	NA	1.28041	0	0	0	0	0
19371	AY910861.1_to_AY910861.1_30544_to_30335	0.302504	-1.20946	3.8524	-0.313951	0.753558	NA	1.28041	0	0.534608	0	0	0
19372	AY910861.1_to_AY910861.1_30176_to_30126	0.827778	-2.59598	3.35117	-0.774649	0.438547	NA	1.28041	3.15165	0.534608	0	0	0
19373	AY910861.1_to_AY910861.1_3002_to_30722	0.213402	-0.773792	4.02416	-0.192286	0.847518	NA	1.28041	0	0	0	0	0
19374	AY910861.1_to_AY910861.1_4435_to_30648	0.213402	-0.773792	4.02416	-0.192286	0.847518	NA	1.28041	0	0	0	0	0
19375	AY910861.1_to_AY910861.1_23866_to_22910	0.213402	-0.773792	4.02416	-0.192286	0.847518	NA	1.28041	0	0	0	0	0
19376	AY910861.1_to_AY910861.1_29710_to_30030	0.213402	-0.773792	4.02416	-0.192286	0.847518	NA	1.28041	0	0	0	0	0
19377	AY910861.1_to_AY910861.1_15297_to_15161	0.213402	-0.773792	4.02416	-0.192286	0.847518	NA	1.28041	0	0	0	0	0
19378	AY910861.1_to_AY910861.1_6684_to_30096	0.213402	-0.773792	4.02416	-0.192286	0.847518	NA	1.28041	0	0	0	0	0
19379	AY910861.1_to_AY910861.1_2897_to_30018	0.213402	-0.773792	4.02416	-0.192286	0.847518	NA	1.28041	0	0	0	0	0
19380	AY910861.1_to_AY910861.1_3220_to_3150	1.19563	2.13934	3.22474	0.663414	0.507065	NA	1.28041	0	0	0	3.84002	2.05335
19381	AY910861.1_to_AY910861.1_16395_to_31220	0.213402	-0.773792	4.02416	-0.192286	0.847518	NA	1.28041	0	0	0	0	0
19382	AY910861.1_to_AY910861.1_29668_to_29444	1.88144	-3.78289	2.93821	-1.28748	0.197926	0.485598	1.28041	8.40439	1.60382	0	0	0
19383	AY910861.1_to_AY910861.1_25336_to_25142	0.640071	1.16292	3.83367	0.303344	0.761628	NA	1.28041	0	0	0	2.56001	0
19384	AY910861.1_to_AY910861.1_71_to_18146	0.566697	-2.07157	3.49258	-0.593135	0.553091	NA	1.28041	1.05055	1.06922	0	0	0
19385	AY910861.1_to_AY910861.1_28786_to_28641	0.327478	0.0797459	3.90974	0.0203967	0.983727	NA	1.28041	0	0	0	0	0.684451
19386	AY910861.1_to_AY910861.1_31195_to_30819	0.213402	-0.773792	4.02416	-0.192286	0.847518	NA	1.28041	0	0	0	0	0
19387	AY910861.1_to_AY910861.1_4065_to_29881	0.213402	-0.773792	4.02416	-0.192286	0.847518	NA	1.28041	0	0	0	0	0
19388	AY910861.1_to_AY910861.1_2171_to_29696	0.213402	-0.773792	4.02416	-0.192286	0.847518	NA	1.28041	0	0	0	0	0
19389	AY910861.1_to_AY910861.1_28735_to_28488	0.213402	-0.773792	4.02416	-0.192286	0.847518	NA	1.28041	0	0	0	0	0
19390	AY910861.1_to_AY910861.1_30913_to_30755	0.213402	-0.773792	4.02416	-0.192286	0.847518	NA	1.28041	0	0	0	0	0
19391	AY910861.1_to_AY910861.1_3616_to_30201	0.213402	-0.773792	4.02416	-0.192286	0.847518	NA	1.28041	0	0	0	0	0
19392	AY910861.1_to_AY910861.1_25335_to_25097	0.388494	-1.51809	3.91563	-0.3877	0.698238	NA	1.28041	1.05055	0	0	0	0
19393	AY910861.1_to_AY910861.1_4236_to_30649	0.213402	-0.773792	4.02416	-0.192286	0.847518	NA	1.28041	0	0	0	0	0
19394	AY910861.1_to_AY910861.1_29834_to_29637	0.213402	-0.773792	4.02416	-0.192286	0.847518	NA	1.28041	0	0	0	0	0
19395	AY910861.1_to_AY910861.1_4169_to_30468	0.213402	-0.773792	4.02416	-0.192286	0.847518	NA	1.28041	0	0	0	0	0
19396	AY910861.1_to_AY910861.1_8544_to_30091	0.213402	-0.773792	4.02416	-0.192286	0.847518	NA	1.28041	0	0	0	0	0
19397	AY910861.1_to_AY910861.1_70_to_21747	0.563585	-2.04269	3.85742	-0.529548	0.596425	NA	1.28041	2.1011	0	0	0	0
19398	AY910861.1_to_AY910861.1_4784_to_30144	0.213402	-0.773792	4.02416	-0.192286	0.847518	NA	1.28041	0	0	0	0	0
19399	AY910861.1_to_AY910861.1_31285_to_31185	0.388494	-1.51809	3.91563	-0.3877	0.698238	NA	1.28041	1.05055	0	0	0	0
19400	AY910861.1_to_AY910861.1_3101_to_3305	0.563585	-2.04269	3.85742	-0.529548	0.596425	NA	1.28041	2.1011	0	0	0	0
19401	AY910861.1_to_AY910861.1_30878_to_30706	0.213402	-0.773792	4.02416	-0.192286	0.847518	NA	1.28041	0	0	0	0	0
19402	AY910861.1_to_AY910861.1_18506_to_29715	0.213402	-0.773792	4.02416	-0.192286	0.847518	NA	1.28041	0	0	0	0	0
19403	AY910861.1_to_AY910861.1_3004_to_30204	0.213402	-0.773792	4.02416	-0.192286	0.847518	NA	1.28041	0	0	0	0	0
19404	AY910861.1_to_AY910861.1_3004_to_30200	0.213402	-0.773792	4.02416	-0.192286	0.847518	NA	1.28041	0	0	0	0	0
19405	AY910861.1_to_AY910861.1_370_to_29665	0.566697	-2.07157	3.49258	-0.593135	0.553091	NA	1.28041	1.05055	1.06922	0	0	0
19406	AY910861.1_to_AY910861.1_3146_to_30496	3.18711	2.14512	2.38462	0.899566	0.368351	0.596442	1.28041	2.1011	0	14.4612	1.28001	0
19407	AY910861.1_to_AY910861.1_6376_to_29615	0.213402	-0.773792	4.02416	-0.192286	0.847518	NA	1.28041	0	0	0	0	0
19408	AY910861.1_to_AY910861.1_6938_to_29983	0.213402	-0.773792	4.02416	-0.192286	0.847518	NA	1.28041	0	0	0	0	0
19409	AY910861.1_to_AY910861.1_6816_to_30372	1.28007	2.23934	3.92138	0.571059	0.56796	0.760666	1.28041	0	0	0	6.40003	0
19410	AY910861.1_to_AY910861.1_20456_to_20346	0.477595	-1.82142	3.56487	-0.510937	0.609396	NA	1.28041	1.05055	0.534608	0	0	0
19411	AY910861.1_to_AY910861.1_19221_to_19019	0.327478	0.0797459	3.90974	0.0203967	0.983727	NA	1.28041	0	0	0	0	0.684451
19412	AY910861.1_to_AY910861.1_30716_to_30480	0.894106	-0.392748	2.83259	-0.138654	0.889724	NA	1.28041	1.05055	1.06922	0	1.28001	0.684451
19413	AY910861.1_to_AY910861.1_23870_to_23944	3.54325	-4.69434	2.46756	-1.90242	0.0571161	0.485598	1.28041	18.9099	1.06922	0	0	0
19414	AY910861.1_to_AY910861.1_5749_to_30243	0.213402	-0.773792	4.02416	-0.192286	0.847518	NA	1.28041	0	0	0	0	0
19415	AY910861.1_to_AY910861.1_2275_to_30760	0.213402	-0.773792	4.02416	-0.192286	0.847518	NA	1.28041	0	0	0	0	0
19416	AY910861.1_to_AY910861.1_3106_to_30091	0.388494	-1.51809	3.91563	-0.3877	0.698238	NA	1.28041	1.05055	0	0	0	0
19417	AY910861.1_to_AY910861.1_3107_to_30895	0.213402	-0.773792	4.02416	-0.192286	0.847518	NA	1.28041	0	0	0	0	0
19418	AY910861.1_to_AY910861.1_1624_to_30853	0.213402	-0.773792	4.02416	-0.192286	0.847518	NA	1.28041	0	0	0	0	0
19419	AY910861.1_to_AY910861.1_6740_to_30549	0.213402	-0.773792	4.02416	-0.192286	0.847518	NA	1.28041	0	0	0	0	0
19420	AY910861.1_to_AY910861.1_4400_to_4280	1.10744	0.143939	2.75317	0.0522812	0.958305	NA	1.28041	1.05055	1.06922	0	2.56001	0.684451
19421	AY910861.1_to_AY910861.1_4908_to_30001	0.213402	-0.773792	4.02416	-0.192286	0.847518	NA	1.28041	0	0	0	0	0
19422	AY910861.1_to_AY910861.1_8236_to_30465	0.213402	-0.773792	4.02416	-0.192286	0.847518	NA	1.28041	0	0	0	0	0
19423	AY910861.1_to_AY910861.1_31324_to_31406	0.213402	-0.773792	4.02416	-0.192286	0.847518	NA	1.28041	0	0	0	0	0
19424	AY910861.1_to_AY910861.1_30919_to_30850	0.530654	0.156613	3.56462	0.0439354	0.964956	NA	1.28041	0	0.534608	0	0	1.3689
19425	AY910861.1_to_AY910861.1_31324_to_31408	0.213402	-0.773792	4.02416	-0.192286	0.847518	NA	1.28041	0	0	0	0	0
19426	AY910861.1_to_AY910861.1_30876_to_31378	1.23478	0.715465	2.9391	0.24343	0.807672	NA	1.28041	0	1.60382	0	3.84002	0.684451
19427	AY910861.1_to_AY910861.1_3637_to_30688	0.213402	-0.773792	4.02416	-0.192286	0.847518	NA	1.28041	0	0	0	0	0
19428	AY910861.1_to_AY910861.1_2097_to_1921	0.441553	0.590288	3.94753	0.149533	0.881133	NA	1.28041	0	0	0	0	1.3689
19429	AY910861.1_to_AY910861.1_2110_to_30339	0.213402	-0.773792	4.02416	-0.192286	0.847518	NA	1.28041	0	0	0	0	0
19430	AY910861.1_to_AY910861.1_30904_to_30835	1.32156	1.03822	2.74407	0.378353	0.705169	0.853018	1.28041	0	1.06922	3.61529	1.28001	0.684451
19431	AY910861.1_to_AY910861.1_30964_to_30988	2.90402	3.4183	2.37389	1.43996	0.149879	0.485598	1.28041	0	0	10.8459	2.56001	2.7378
19432	AY910861.1_to_AY910861.1_7005_to_4	0.213402	-0.773792	4.02416	-0.192286	0.847518	NA	1.28041	0	0	0	0	0
19433	AY910861.1_to_AY910861.1_1865_to_30398	0.213402	-0.773792	4.02416	-0.192286	0.847518	NA	1.28041	0	0	0	0	0
19434	AY910861.1_to_AY910861.1_27955_to_27686	0.480706	-1.85733	3.87689	-0.479078	0.631883	NA	1.28041	0	1.60382	0	0	0
19435	AY910861.1_to_AY910861.1_10390_to_30004	0.213402	-0.773792	4.02416	-0.192286	0.847518	NA	1.28041	0	0	0	0	0
19436	AY910861.1_to_AY910861.1_1861_to_30295	0.213402	-0.773792	4.02416	-0.192286	0.847518	NA	1.28041	0	0	0	0	0
19437	AY910861.1_to_AY910861.1_30187_to_30096	0.388494	-1.51809	3.91563	-0.3877	0.698238	NA	1.28041	1.05055	0	0	0	0
19438	AY910861.1_to_AY910861.1_6695_to_29934	0.213402	-0.773792	4.02416	-0.192286	0.847518	NA	1.28041	0	0	0	0	0
19439	AY910861.1_to_AY910861.1_3613_to_30726	0.213402	-0.773792	4.02416	-0.192286	0.847518	NA	1.28041	0	0	0	0	0
19440	AY910861.1_to_AY910861.1_4822_to_30626	0.213402	-0.773792	4.02416	-0.192286	0.847518	NA	1.28041	0	0	0	0	0
19441	AY910861.1_to_AY910861.1_2600_to_30556	0.213402	-0.773792	4.02416	-0.192286	0.847518	NA	1.28041	0	0	0	0	0
19442	AY910861.1_to_AY910861.1_29676_to_25	0.213402	-0.773792	4.02416	-0.192286	0.847518	NA	1.28041	0	0	0	0	0
19443	AY910861.1_to_AY910861.1_20379_to_20346	1.30357	-0.215592	2.9032	-0.0742603	0.940803	0.974857	1.28041	0	3.20765	0	1.28001	2.05335
19444	AY910861.1_to_AY910861.1_22921_to_22717	0.302504	-1.20946	3.8524	-0.313951	0.753558	NA	1.28041	0	0.534608	0	0	0
19445	AY910861.1_to_AY910861.1_31324_to_31368	0.327478	0.0797459	3.90974	0.0203967	0.983727	NA	1.28041	0	0	0	0	0.684451
19446	AY910861.1_to_AY910861.1_31324_to_31365	0.441553	0.590288	3.94753	0.149533	0.881133	NA	1.28041	0	0	0	0	1.3689
19447	AY910861.1_to_AY910861.1_7559_to_28717	0.213402	-0.773792	4.02416	-0.192286	0.847518	NA	1.28041	0	0	0	0	0
19448	AY910861.1_to_AY910861.1_31065_to_31253	0.213402	-0.773792	4.02416	-0.192286	0.847518	NA	1.28041	0	0	0	0	0
19449	AY910861.1_to_AY910861.1_71_to_28965	2.86769	-1.86659	2.18155	-0.855625	0.392205	0.610725	1.28041	8.40439	4.27686	0	2.56001	0.684451
19450	AY910861.1_to_AY910861.1_24114_to_23931	0.388494	-1.51809	3.91563	-0.3877	0.698238	NA	1.28041	1.05055	0	0	0	0
19451	AY910861.1_to_AY910861.1_2566_to_29689	0.213402	-0.773792	4.02416	-0.192286	0.847518	NA	1.28041	0	0	0	0	0
19452	AY910861.1_to_AY910861.1_4181_to_30437	0.213402	-0.773792	4.02416	-0.192286	0.847518	NA	1.28041	0	0	0	0	0
19453	AY910861.1_to_AY910861.1_4179_to_30862	0.213402	-0.773792	4.02416	-0.192286	0.847518	NA	1.28041	0	0	0	0	0
19454	AY910861.1_to_AY910861.1_30273_to_30151	1.61771	0.0574171	2.55788	0.0224472	0.982091	0.99329	1.28041	1.05055	2.67304	0	1.28001	3.42225
19455	AY910861.1_to_AY910861.1_25698_to_25651	0.213402	-0.773792	4.02416	-0.192286	0.847518	NA	1.28041	0	0	0	0	0
19456	AY910861.1_to_AY910861.1_3729_to_30165	0.213402	-0.773792	4.02416	-0.192286	0.847518	NA	1.28041	0	0	0	0	0
19457	AY910861.1_to_AY910861.1_68_to_3604	0.213402	-0.773792	4.02416	-0.192286	0.847518	NA	1.28041	0	0	0	0	0
19458	AY910861.1_to_AY910861.1_4064_to_30519	0.213402	-0.773792	4.02416	-0.192286	0.847518	NA	1.28041	0	0	0	0	0
19459	AY910861.1_to_AY910861.1_4203_to_30540	0.213402	-0.773792	4.02416	-0.192286	0.847518	NA	1.28041	0	0	0	0	0
19460	AY910861.1_to_AY910861.1_4052_to_30366	0.213402	-0.773792	4.02416	-0.192286	0.847518	NA	1.28041	0	0	0	0	0
19461	AY910861.1_to_AY910861.1_7288_to_30520	0.213402	-0.773792	4.02416	-0.192286	0.847518	NA	1.28041	0	0	0	0	0
19462	AY910861.1_to_AY910861.1_6791_to_30663	0.213402	-0.773792	4.02416	-0.192286	0.847518	NA	1.28041	0	0	0	0	0
19463	AY910861.1_to_AY910861.1_12711_to_12437	1.74744	1.11913	2.54514	0.439713	0.660145	0.824931	1.28041	1.05055	1.06922	0	6.40003	0.684451
19464	AY910861.1_to_AY910861.1_7553_to_30265	0.213402	-0.773792	4.02416	-0.192286	0.847518	NA	1.28041	0	0	0	0	0
19465	AY910861.1_to_AY910861.1_1743_to_30120	0.213402	-0.773792	4.02416	-0.192286	0.847518	NA	1.28041	0	0	0	0	0
19466	AY910861.1_to_AY910861.1_4209_to_30170	0.213402	-0.773792	4.02416	-0.192286	0.847518	NA	1.28041	0	0	0	0	0
19467	AY910861.1_to_AY910861.1_824_to_30212	0.213402	-0.773792	4.02416	-0.192286	0.847518	NA	1.28041	0	0	0	0	0
19468	AY910861.1_to_AY910861.1_29794_to_29699	0.302504	-1.20946	3.8524	-0.313951	0.753558	NA	1.28041	0	0.534608	0	0	0
19469	AY910861.1_to_AY910861.1_6831_to_30070	0.213402	-0.773792	4.02416	-0.192286	0.847518	NA	1.28041	0	0	0	0	0
19470	AY910861.1_to_AY910861.1_25334_to_25128	0.555628	0.993416	3.88458	0.255734	0.798157	NA	1.28041	0	0	0	0	2.05335
19471	AY910861.1_to_AY910861.1_2987_to_28	0.213402	-0.773792	4.02416	-0.192286	0.847518	NA	1.28041	0	0	0	0	0
19472	AY910861.1_to_AY910861.1_1973_to_30539	0.213402	-0.773792	4.02416	-0.192286	0.847518	NA	1.28041	0	0	0	0	0
19473	AY910861.1_to_AY910861.1_3213_to_3318	0.563585	-2.04269	3.85742	-0.529548	0.596425	NA	1.28041	2.1011	0	0	0	0
19474	AY910861.1_to_AY910861.1_23797_to_23691	0.426737	0.437024	3.95107	0.110609	0.911926	NA	1.28041	0	0	0	1.28001	0
19475	AY910861.1_to_AY910861.1_19950_to_19787	0.569808	-2.09858	3.82212	-0.54906	0.582964	NA	1.28041	0	2.13843	0	0	0
19476	AY910861.1_to_AY910861.1_1863_to_1766	0.555628	0.993416	3.88458	0.255734	0.798157	NA	1.28041	0	0	0	0	2.05335
19477	AY910861.1_to_AY910861.1_4068_to_15	0.780031	-0.892204	3.10099	-0.287716	0.773564	NA	1.28041	1.05055	1.06922	0	1.28001	0
19478	AY910861.1_to_AY910861.1_4093_to_30583	0.213402	-0.773792	4.02416	-0.192286	0.847518	NA	1.28041	0	0	0	0	0
19479	AY910861.1_to_AY910861.1_30161_to_30094	0.213402	-0.773792	4.02416	-0.192286	0.847518	NA	1.28041	0	0	0	0	0
19480	AY910861.1_to_AY910861.1_867_to_29760	0.213402	-0.773792	4.02416	-0.192286	0.847518	NA	1.28041	0	0	0	0	0
19481	AY910861.1_to_AY910861.1_30940_to_30790	0.213402	-0.773792	4.02416	-0.192286	0.847518	NA	1.28041	0	0	0	0	0
19482	AY910861.1_to_AY910861.1_29838_to_29771	0.601828	-0.318231	3.52742	-0.0902164	0.928115	NA	1.28041	1.05055	0	0	1.28001	0
19483	AY910861.1_to_AY910861.1_1999_to_30089	0.213402	-0.773792	4.02416	-0.192286	0.847518	NA	1.28041	0	0	0	0	0
19484	AY910861.1_to_AY910861.1_7128_to_30568	0.213402	-0.773792	4.02416	-0.192286	0.847518	NA	1.28041	0	0	0	0	0
19485	AY910861.1_to_AY910861.1_23204_to_23079	0.837111	-2.64716	3.65292	-0.72467	0.468654	NA	1.28041	0	3.74225	0	0	0
19486	AY910861.1_to_AY910861.1_24115_to_23901	0.426737	0.437024	3.95107	0.110609	0.911926	NA	1.28041	0	0	0	1.28001	0
19487	AY910861.1_to_AY910861.1_4744_to_29750	0.388494	-1.51809	3.91563	-0.3877	0.698238	NA	1.28041	1.05055	0	0	0	0
19488	AY910861.1_to_AY910861.1_31330_to_31444	0.426737	0.437024	3.95107	0.110609	0.911926	NA	1.28041	0	0	0	1.28001	0
19489	AY910861.1_to_AY910861.1_29397_to_29328	0.640071	1.16292	3.83367	0.303344	0.761628	NA	1.28041	0	0	0	2.56001	0
19490	AY910861.1_to_AY910861.1_30247_to_30027	0.680772	-1.21232	3.14879	-0.385012	0.700228	NA	1.28041	1.05055	1.06922	0	0	0.684451
19491	AY910861.1_to_AY910861.1_4826_to_4788	0.213402	-0.773792	4.02416	-0.192286	0.847518	NA	1.28041	0	0	0	0	0
19492	AY910861.1_to_AY910861.1_4927_to_30573	0.213402	-0.773792	4.02416	-0.192286	0.847518	NA	1.28041	0	0	0	0	0
19493	AY910861.1_to_AY910861.1_66_to_27291	1.03095	-1.88405	3.013	-0.625305	0.531771	NA	1.28041	3.15165	1.06922	0	0	0.684451
19494	AY910861.1_to_AY910861.1_4668_to_30862	0.213402	-0.773792	4.02416	-0.192286	0.847518	NA	1.28041	0	0	0	0	0
19495	AY910861.1_to_AY910861.1_7336_to_30878	0.213402	-0.773792	4.02416	-0.192286	0.847518	NA	1.28041	0	0	0	0	0
19496	AY910861.1_to_AY910861.1_3753_to_30743	0.213402	-0.773792	4.02416	-0.192286	0.847518	NA	1.28041	0	0	0	0	0
19497	AY910861.1_to_AY910861.1_3299_to_3212	0.302504	-1.20946	3.8524	-0.313951	0.753558	NA	1.28041	0	0.534608	0	0	0
19498	AY910861.1_to_AY910861.1_2607_to_17	0.213402	-0.773792	4.02416	-0.192286	0.847518	NA	1.28041	0	0	0	0	0
19499	AY910861.1_to_AY910861.1_6084_to_30335	0.213402	-0.773792	4.02416	-0.192286	0.847518	NA	1.28041	0	0	0	0	0
19500	AY910861.1_to_AY910861.1_24305_to_24094	0.480706	-1.85733	3.87689	-0.479078	0.631883	NA	1.28041	0	1.60382	0	0	0
19501	AY910861.1_to_AY910861.1_8747_to_30022	0.213402	-0.773792	4.02416	-0.192286	0.847518	NA	1.28041	0	0	0	0	0
19502	AY910861.1_to_AY910861.1_2723_to_28	0.213402	-0.773792	4.02416	-0.192286	0.847518	NA	1.28041	0	0	0	0	0
19503	AY910861.1_to_AY910861.1_20882_to_20727	0.594781	-1.00568	3.48965	-0.28819	0.773201	NA	1.28041	0	1.60382	0	0	0.684451
19504	AY910861.1_to_AY910861.1_30544_to_30423	0.922191	0.145615	3.02794	0.0480903	0.961644	NA	1.28041	0	1.60382	0	1.28001	1.3689
19505	AY910861.1_to_AY910861.1_6603_to_30235	0.213402	-0.773792	4.02416	-0.192286	0.847518	NA	1.28041	0	0	0	0	0
19506	AY910861.1_to_AY910861.1_18751_to_18473	0.480706	-1.85733	3.87689	-0.479078	0.631883	NA	1.28041	0	1.60382	0	0	0
19507	AY910861.1_to_AY910861.1_26809_to_26620	0.213402	-0.773792	4.02416	-0.192286	0.847518	NA	1.28041	0	0	0	0	0
19508	AY910861.1_to_AY910861.1_2445_to_2362	0.327478	0.0797459	3.90974	0.0203967	0.983727	NA	1.28041	0	0	0	0	0.684451
19509	AY910861.1_to_AY910861.1_12255_to_12206	0.213402	-0.773792	4.02416	-0.192286	0.847518	NA	1.28041	0	0	0	0	0
19510	AY910861.1_to_AY910861.1_3633_to_30420	0.213402	-0.773792	4.02416	-0.192286	0.847518	NA	1.28041	0	0	0	0	0
19511	AY910861.1_to_AY910861.1_16766_to_16557	0.213402	-0.773792	4.02416	-0.192286	0.847518	NA	1.28041	0	0	0	0	0
19512	AY910861.1_to_AY910861.1_31125_to_30942	0.426737	0.437024	3.95107	0.110609	0.911926	NA	1.28041	0	0	0	1.28001	0
19513	AY910861.1_to_AY910861.1_1219_to_29689	0.213402	-0.773792	4.02416	-0.192286	0.847518	NA	1.28041	0	0	0	0	0
19514	AY910861.1_to_AY910861.1_6830_to_29686	0.213402	-0.773792	4.02416	-0.192286	0.847518	NA	1.28041	0	0	0	0	0
19515	AY910861.1_to_AY910861.1_9843_to_29227	0.213402	-0.773792	4.02416	-0.192286	0.847518	NA	1.28041	0	0	0	0	0
19516	AY910861.1_to_AY910861.1_23863_to_23787	0.213402	-0.773792	4.02416	-0.192286	0.847518	NA	1.28041	0	0	0	0	0
19517	AY910861.1_to_AY910861.1_6576_to_6466	0.515838	-0.0158954	3.57817	-0.00444234	0.996456	NA	1.28041	0	0.534608	0	1.28001	0
19518	AY910861.1_to_AY910861.1_4238_to_29411	0.213402	-0.773792	4.02416	-0.192286	0.847518	NA	1.28041	0	0	0	0	0
19519	AY910861.1_to_AY910861.1_25412_to_25254	0.426737	0.437024	3.95107	0.110609	0.911926	NA	1.28041	0	0	0	1.28001	0
19520	AY910861.1_to_AY910861.1_6391_to_29767	0.213402	-0.773792	4.02416	-0.192286	0.847518	NA	1.28041	0	0	0	0	0
19521	AY910861.1_to_AY910861.1_1693_to_30640	0.213402	-0.773792	4.02416	-0.192286	0.847518	NA	1.28041	0	0	0	0	0
19522	AY910861.1_to_AY910861.1_3748_to_30668	0.213402	-0.773792	4.02416	-0.192286	0.847518	NA	1.28041	0	0	0	0	0
19523	AY910861.1_to_AY910861.1_30884_to_30828	1.30971	2.29606	3.17845	0.722385	0.470058	0.678	1.28041	0	0	0	3.84002	2.7378
19524	AY910861.1_to_AY910861.1_3933_to_30688	0.213402	-0.773792	4.02416	-0.192286	0.847518	NA	1.28041	0	0	0	0	0
19525	AY910861.1_to_AY910861.1_3004_to_30568	0.213402	-0.773792	4.02416	-0.192286	0.847518	NA	1.28041	0	0	0	0	0
19526	AY910861.1_to_AY910861.1_2172_to_29971	0.213402	-0.773792	4.02416	-0.192286	0.847518	NA	1.28041	0	0	0	0	0
19527	AY910861.1_to_AY910861.1_22921_to_22791	0.658909	-2.30561	3.74372	-0.615861	0.537986	NA	1.28041	0	2.67304	0	0	0
19528	AY910861.1_to_AY910861.1_10522_to_29969	0.213402	-0.773792	4.02416	-0.192286	0.847518	NA	1.28041	0	0	0	0	0
19529	AY910861.1_to_AY910861.1_22982_to_23029	1.30905	-0.0986578	3.19919	-0.0308384	0.975398	0.99065	1.28041	3.15165	0	0	0	3.42225
19530	AY910861.1_to_AY910861.1_7383_to_30670	0.213402	-0.773792	4.02416	-0.192286	0.847518	NA	1.28041	0	0	0	0	0
19531	AY910861.1_to_AY910861.1_4415_to_17	0.213402	-0.773792	4.02416	-0.192286	0.847518	NA	1.28041	0	0	0	0	0
19532	AY910861.1_to_AY910861.1_7310_to_30571	0.213402	-0.773792	4.02416	-0.192286	0.847518	NA	1.28041	0	0	0	0	0
19533	AY910861.1_to_AY910861.1_29826_to_29636	0.213402	-0.773792	4.02416	-0.192286	0.847518	NA	1.28041	0	0	0	0	0
19534	AY910861.1_to_AY910861.1_30790_to_30611	0.640071	1.16292	3.83367	0.303344	0.761628	NA	1.28041	0	0	0	2.56001	0
19535	AY910861.1_to_AY910861.1_6953_to_29936	0.213402	-0.773792	4.02416	-0.192286	0.847518	NA	1.28041	0	0	0	0	0
19536	AY910861.1_to_AY910861.1_31199_to_31037	0.213402	-0.773792	4.02416	-0.192286	0.847518	NA	1.28041	0	0	0	0	0
19537	AY910861.1_to_AY910861.1_71_to_30476	7.71704	0.444347	1.36733	0.324974	0.745201	0.876724	1.28041	11.556	5.88069	21.6918	3.84002	2.05335
19538	AY910861.1_to_AY910861.1_4891_to_30759	0.213402	-0.773792	4.02416	-0.192286	0.847518	NA	1.28041	0	0	0	0	0
19539	AY910861.1_to_AY910861.1_16758_to_16659	0.515838	-0.0158954	3.57817	-0.00444234	0.996456	NA	1.28041	0	0.534608	0	1.28001	0
19540	AY910861.1_to_AY910861.1_27819_to_27703	0.213402	-0.773792	4.02416	-0.192286	0.847518	NA	1.28041	0	0	0	0	0
19541	AY910861.1_to_AY910861.1_1864_to_30703	0.213402	-0.773792	4.02416	-0.192286	0.847518	NA	1.28041	0	0	0	0	0
19542	AY910861.1_to_AY910861.1_17416_to_28007	0.213402	-0.773792	4.02416	-0.192286	0.847518	NA	1.28041	0	0	0	0	0
19543	AY910861.1_to_AY910861.1_3102_to_2974	0.213402	-0.773792	4.02416	-0.192286	0.847518	NA	1.28041	0	0	0	0	0
19544	AY910861.1_to_AY910861.1_2848_to_30737	1.14192	-1.35395	3.28225	-0.412505	0.679969	NA	1.28041	4.2022	0	0	0	1.3689
19545	AY910861.1_to_AY910861.1_31327_to_31452	1.51288	2.00336	2.82072	0.710229	0.477562	0.686038	1.28041	0	0.534608	0	3.84002	3.42225
19546	AY910861.1_to_AY910861.1_31064_to_31255	0.213402	-0.773792	4.02416	-0.192286	0.847518	NA	1.28041	0	0	0	0	0
19547	AY910861.1_to_AY910861.1_7103_to_30945	0.213402	-0.773792	4.02416	-0.192286	0.847518	NA	1.28041	0	0	0	0	0
19548	AY910861.1_to_AY910861.1_22613_to_22438	0.213402	-0.773792	4.02416	-0.192286	0.847518	NA	1.28041	0	0	0	0	0
19549	AY910861.1_to_AY910861.1_4125_to_30133	0.213402	-0.773792	4.02416	-0.192286	0.847518	NA	1.28041	0	0	0	0	0
19550	AY910861.1_to_AY910861.1_29822_to_29583	0.213402	-0.773792	4.02416	-0.192286	0.847518	NA	1.28041	0	0	0	0	0
19551	AY910861.1_to_AY910861.1_29423_to_26971	0.213402	-0.773792	4.02416	-0.192286	0.847518	NA	1.28041	0	0	0	0	0
19552	AY910861.1_to_AY910861.1_8542_to_8486	0.555628	0.993416	3.88458	0.255734	0.798157	NA	1.28041	0	0	0	0	2.05335
19553	AY910861.1_to_AY910861.1_27489_to_27358	0.327478	0.0797459	3.90974	0.0203967	0.983727	NA	1.28041	0	0	0	0	0.684451
19554	AY910861.1_to_AY910861.1_2094_to_30740	0.815951	0.428604	3.79216	0.113024	0.910012	NA	1.28041	0	0	3.61529	0	0
19555	AY910861.1_to_AY910861.1_31131_to_30925	0.213402	-0.773792	4.02416	-0.192286	0.847518	NA	1.28041	0	0	0	0	0
19556	AY910861.1_to_AY910861.1_9997_to_30657	0.213402	-0.773792	4.02416	-0.192286	0.847518	NA	1.28041	0	0	0	0	0
19557	AY910861.1_to_AY910861.1_4122_to_30168	0.213402	-0.773792	4.02416	-0.192286	0.847518	NA	1.28041	0	0	0	0	0
19558	AY910861.1_to_AY910861.1_22439_to_22254	0.594781	-1.00568	3.48965	-0.28819	0.773201	NA	1.28041	0	1.60382	0	0	0.684451
19559	AY910861.1_to_AY910861.1_31200_to_31080	1.62321	0.627785	2.57902	0.24342	0.80768	0.911434	1.28041	1.05055	1.60382	0	5.12002	0.684451
19560	AY910861.1_to_AY910861.1_1527_to_30760	0.213402	-0.773792	4.02416	-0.192286	0.847518	NA	1.28041	0	0	0	0	0
19561	AY910861.1_to_AY910861.1_31167_to_31030	1.15739	1.11681	2.97245	0.37572	0.707125	NA	1.28041	1.05055	0	0	2.56001	2.05335
19562	AY910861.1_to_AY910861.1_29022_to_28839	0.480706	-1.85733	3.87689	-0.479078	0.631883	NA	1.28041	0	1.60382	0	0	0
19563	AY910861.1_to_AY910861.1_6739_to_30872	0.213402	-0.773792	4.02416	-0.192286	0.847518	NA	1.28041	0	0	0	0	0
19564	AY910861.1_to_AY910861.1_30173_to_29970	0.480706	-1.85733	3.87689	-0.479078	0.631883	NA	1.28041	0	1.60382	0	0	0
19565	AY910861.1_to_AY910861.1_4822_to_30701	0.213402	-0.773792	4.02416	-0.192286	0.847518	NA	1.28041	0	0	0	0	0
19566	AY910861.1_to_AY910861.1_27668_to_27606	0.827778	-2.59598	3.35117	-0.774649	0.438547	NA	1.28041	3.15165	0.534608	0	0	0
19567	AY910861.1_to_AY910861.1_4775_to_4629	0.302504	-1.20946	3.8524	-0.313951	0.753558	NA	1.28041	0	0.534608	0	0	0
19568	AY910861.1_to_AY910861.1_10228_to_10140	0.213402	-0.773792	4.02416	-0.192286	0.847518	NA	1.28041	0	0	0	0	0
19569	AY910861.1_to_AY910861.1_4226_to_30327	0.213402	-0.773792	4.02416	-0.192286	0.847518	NA	1.28041	0	0	0	0	0
19570	AY910861.1_to_AY910861.1_6403_to_29680	0.213402	-0.773792	4.02416	-0.192286	0.847518	NA	1.28041	0	0	0	0	0
19571	AY910861.1_to_AY910861.1_4140_to_30691	0.213402	-0.773792	4.02416	-0.192286	0.847518	NA	1.28041	0	0	0	0	0
19572	AY910861.1_to_AY910861.1_5603_to_30444	0.213402	-0.773792	4.02416	-0.192286	0.847518	NA	1.28041	0	0	0	0	0
19573	AY910861.1_to_AY910861.1_4140_to_30524	0.391605	-1.56877	3.88093	-0.404224	0.686048	NA	1.28041	0	1.06922	0	0	0
19574	AY910861.1_to_AY910861.1_25454_to_25158	0.213402	-0.773792	4.02416	-0.192286	0.847518	NA	1.28041	0	0	0	0	0
19575	AY910861.1_to_AY910861.1_3556_to_30609	0.213402	-0.773792	4.02416	-0.192286	0.847518	NA	1.28041	0	0	0	0	0
19576	AY910861.1_to_AY910861.1_27185_to_27035	0.213402	-0.773792	4.02416	-0.192286	0.847518	NA	1.28041	0	0	0	0	0
19577	AY910861.1_to_AY910861.1_2126_to_30875	0.213402	-0.773792	4.02416	-0.192286	0.847518	NA	1.28041	0	0	0	0	0
19578	AY910861.1_to_AY910861.1_31321_to_31251	2.31254	1.49223	2.20447	0.67691	0.498463	0.703545	1.28041	1.05055	1.06922	7.23059	2.56001	0.684451
19579	AY910861.1_to_AY910861.1_5658_to_30053	0.213402	-0.773792	4.02416	-0.192286	0.847518	NA	1.28041	0	0	0	0	0
19580	AY910861.1_to_AY910861.1_2538_to_29883	0.213402	-0.773792	4.02416	-0.192286	0.847518	NA	1.28041	0	0	0	0	0
19581	AY910861.1_to_AY910861.1_3284_to_30551	0.213402	-0.773792	4.02416	-0.192286	0.847518	NA	1.28041	0	0	0	0	0
19582	AY910861.1_to_AY910861.1_28700_to_28201	0.652687	-2.25784	3.43723	-0.656875	0.511261	NA	1.28041	2.1011	0.534608	0	0	0
19583	AY910861.1_to_AY910861.1_4399_to_30464	0.213402	-0.773792	4.02416	-0.192286	0.847518	NA	1.28041	0	0	0	0	0
19584	AY910861.1_to_AY910861.1_22456_to_22262	1.10103	1.47041	3.27735	0.448659	0.653678	NA	1.28041	0	0.534608	0	0	4.79116
19585	AY910861.1_to_AY910861.1_3402_to_30169	0.213402	-0.773792	4.02416	-0.192286	0.847518	NA	1.28041	0	0	0	0	0
19586	AY910861.1_to_AY910861.1_1886_to_29929	0.213402	-0.773792	4.02416	-0.192286	0.847518	NA	1.28041	0	0	0	0	0
19587	AY910861.1_to_AY910861.1_6142_to_30611	0.213402	-0.773792	4.02416	-0.192286	0.847518	NA	1.28041	0	0	0	0	0
19588	AY910861.1_to_AY910861.1_6703_to_3	0.213402	-0.773792	4.02416	-0.192286	0.847518	NA	1.28041	0	0	0	0	0
19589	AY910861.1_to_AY910861.1_6371_to_30554	0.213402	-0.773792	4.02416	-0.192286	0.847518	NA	1.28041	0	0	0	0	0
19590	AY910861.1_to_AY910861.1_66_to_12614	1.18418	-3.12518	3.18304	-0.981823	0.326187	NA	1.28041	3.15165	2.67304	0	0	0
19591	AY910861.1_to_AY910861.1_4064_to_30382	0.213402	-0.773792	4.02416	-0.192286	0.847518	NA	1.28041	0	0	0	0	0
19592	AY910861.1_to_AY910861.1_2683_to_30316	0.213402	-0.773792	4.02416	-0.192286	0.847518	NA	1.28041	0	0	0	0	0
19593	AY910861.1_to_AY910861.1_10130_to_9958	0.213402	-0.773792	4.02416	-0.192286	0.847518	NA	1.28041	0	0	0	0	0
19594	AY910861.1_to_AY910861.1_19234_to_19031	0.213402	-0.773792	4.02416	-0.192286	0.847518	NA	1.28041	0	0	0	0	0
19595	AY910861.1_to_AY910861.1_27830_to_27751	0.213402	-0.773792	4.02416	-0.192286	0.847518	NA	1.28041	0	0	0	0	0
19596	AY910861.1_to_AY910861.1_7003_to_30468	0.213402	-0.773792	4.02416	-0.192286	0.847518	NA	1.28041	0	0	0	0	0
19597	AY910861.1_to_AY910861.1_30692_to_6577	0.213402	-0.773792	4.02416	-0.192286	0.847518	NA	1.28041	0	0	0	0	0
19598	AY910861.1_to_AY910861.1_6810_to_30832	0.213402	-0.773792	4.02416	-0.192286	0.847518	NA	1.28041	0	0	0	0	0
19599	AY910861.1_to_AY910861.1_2164_to_29856	0.213402	-0.773792	4.02416	-0.192286	0.847518	NA	1.28041	0	0	0	0	0
19600	AY910861.1_to_AY910861.1_29904_to_29597	0.213402	-0.773792	4.02416	-0.192286	0.847518	NA	1.28041	0	0	0	0	0
19601	AY910861.1_to_AY910861.1_31330_to_31361	0.982296	1.83228	3.30923	0.55369	0.579791	NA	1.28041	0	0	0	2.56001	2.05335
19602	AY910861.1_to_AY910861.1_19960_to_19777	0.213402	-0.773792	4.02416	-0.192286	0.847518	NA	1.28041	0	0	0	0	0
19603	AY910861.1_to_AY910861.1_6996_to_30925	0.213402	-0.773792	4.02416	-0.192286	0.847518	NA	1.28041	0	0	0	0	0
19604	AY910861.1_to_AY910861.1_31138_to_30912	0.213402	-0.773792	4.02416	-0.192286	0.847518	NA	1.28041	0	0	0	0	0
19605	AY910861.1_to_AY910861.1_19847_to_19781	0.213402	-0.773792	4.02416	-0.192286	0.847518	NA	1.28041	0	0	0	0	0
19606	AY910861.1_to_AY910861.1_7001_to_30824	0.213402	-0.773792	4.02416	-0.192286	0.847518	NA	1.28041	0	0	0	0	0
19607	AY910861.1_to_AY910861.1_3087_to_30102	0.213402	-0.773792	4.02416	-0.192286	0.847518	NA	1.28041	0	0	0	0	0
19608	AY910861.1_to_AY910861.1_4170_to_30576	0.213402	-0.773792	4.02416	-0.192286	0.847518	NA	1.28041	0	0	0	0	0
19609	AY910861.1_to_AY910861.1_29707_to_29633	0.302504	-1.20946	3.8524	-0.313951	0.753558	NA	1.28041	0	0.534608	0	0	0
19610	AY910861.1_to_AY910861.1_3455_to_30149	0.213402	-0.773792	4.02416	-0.192286	0.847518	NA	1.28041	0	0	0	0	0
19611	AY910861.1_to_AY910861.1_4343_to_29691	0.213402	-0.773792	4.02416	-0.192286	0.847518	NA	1.28041	0	0	0	0	0
19612	AY910861.1_to_AY910861.1_3918_to_42	0.213402	-0.773792	4.02416	-0.192286	0.847518	NA	1.28041	0	0	0	0	0
19613	AY910861.1_to_AY910861.1_725_to_29798	0.213402	-0.773792	4.02416	-0.192286	0.847518	NA	1.28041	0	0	0	0	0
19614	AY910861.1_to_AY910861.1_3772_to_30177	0.213402	-0.773792	4.02416	-0.192286	0.847518	NA	1.28041	0	0	0	0	0
19615	AY910861.1_to_AY910861.1_7103_to_30475	0.213402	-0.773792	4.02416	-0.192286	0.847518	NA	1.28041	0	0	0	0	0
19616	AY910861.1_to_AY910861.1_26157_to_26323	0.213402	-0.773792	4.02416	-0.192286	0.847518	NA	1.28041	0	0	0	0	0
19617	AY910861.1_to_AY910861.1_7603_to_30860	0.213402	-0.773792	4.02416	-0.192286	0.847518	NA	1.28041	0	0	0	0	0
19618	AY910861.1_to_AY910861.1_31275_to_31148	0.972139	1.258	3.04123	0.413649	0.679131	NA	1.28041	0	0.534608	0	1.28001	2.7378
19619	AY910861.1_to_AY910861.1_20228_to_20079	0.441553	0.590288	3.94753	0.149533	0.881133	NA	1.28041	0	0	0	0	1.3689
19620	AY910861.1_to_AY910861.1_30876_to_31407	0.997112	1.86893	3.32127	0.562714	0.57363	NA	1.28041	0	0	0	1.28001	3.42225
19621	AY910861.1_to_AY910861.1_30897_to_30856	0.213402	-0.773792	4.02416	-0.192286	0.847518	NA	1.28041	0	0	0	0	0
19622	AY910861.1_to_AY910861.1_24124_to_24191	0.213402	-0.773792	4.02416	-0.192286	0.847518	NA	1.28041	0	0	0	0	0
19623	AY910861.1_to_AY910861.1_2991_to_29697	0.327478	0.0797459	3.90974	0.0203967	0.983727	NA	1.28041	0	0	0	0	0.684451
19624	AY910861.1_to_AY910861.1_31107_to_31006	0.997112	1.86893	3.32127	0.562714	0.57363	NA	1.28041	0	0	0	1.28001	3.42225
19625	AY910861.1_to_AY910861.1_2174_to_30851	0.213402	-0.773792	4.02416	-0.192286	0.847518	NA	1.28041	0	0	0	0	0
19626	AY910861.1_to_AY910861.1_6685_to_30729	0.213402	-0.773792	4.02416	-0.192286	0.847518	NA	1.28041	0	0	0	0	0
19627	AY910861.1_to_AY910861.1_28988_to_28690	0.213402	-0.773792	4.02416	-0.192286	0.847518	NA	1.28041	0	0	0	0	0
19628	AY910861.1_to_AY910861.1_7381_to_30675	0.213402	-0.773792	4.02416	-0.192286	0.847518	NA	1.28041	0	0	0	0	0
19629	AY910861.1_to_AY910861.1_29800_to_29531	0.302504	-1.20946	3.8524	-0.313951	0.753558	NA	1.28041	0	0.534608	0	0	0
19630	AY910861.1_to_AY910861.1_1867_to_30329	0.213402	-0.773792	4.02416	-0.192286	0.847518	NA	1.28041	0	0	0	0	0
19631	AY910861.1_to_AY910861.1_4232_to_29768	0.213402	-0.773792	4.02416	-0.192286	0.847518	NA	1.28041	0	0	0	0	0
19632	AY910861.1_to_AY910861.1_3956_to_29966	0.213402	-0.773792	4.02416	-0.192286	0.847518	NA	1.28041	0	0	0	0	0
19633	AY910861.1_to_AY910861.1_6720_to_30328	0.213402	-0.773792	4.02416	-0.192286	0.847518	NA	1.28041	0	0	0	0	0
19634	AY910861.1_to_AY910861.1_30025_to_29777	0.213402	-0.773792	4.02416	-0.192286	0.847518	NA	1.28041	0	0	0	0	0
19635	AY910861.1_to_AY910861.1_25758_to_25587	0.730719	0.263259	3.41367	0.077119	0.938529	NA	1.28041	1.05055	0	0	0	2.05335
19636	AY910861.1_to_AY910861.1_31213_to_30994	0.213402	-0.773792	4.02416	-0.192286	0.847518	NA	1.28041	0	0	0	0	0
19637	AY910861.1_to_AY910861.1_5673_to_29688	0.213402	-0.773792	4.02416	-0.192286	0.847518	NA	1.28041	0	0	0	0	0
19638	AY910861.1_to_AY910861.1_7106_to_30237	0.213402	-0.773792	4.02416	-0.192286	0.847518	NA	1.28041	0	0	0	0	0
19639	AY910861.1_to_AY910861.1_3841_to_30662	0.213402	-0.773792	4.02416	-0.192286	0.847518	NA	1.28041	0	0	0	0	0
19640	AY910861.1_to_AY910861.1_19377_to_19099	0.302504	-1.20946	3.8524	-0.313951	0.753558	NA	1.28041	0	0.534608	0	0	0
19641	AY910861.1_to_AY910861.1_7623_to_30156	0.213402	-0.773792	4.02416	-0.192286	0.847518	NA	1.28041	0	0	0	0	0
19642	AY910861.1_to_AY910861.1_4335_to_30299	0.213402	-0.773792	4.02416	-0.192286	0.847518	NA	1.28041	0	0	0	0	0
19643	AY910861.1_to_AY910861.1_25733_to_25604	0.213402	-0.773792	4.02416	-0.192286	0.847518	NA	1.28041	0	0	0	0	0
19644	AY910861.1_to_AY910861.1_24113_to_23900	1.5255	0.251167	2.58626	0.097116	0.922634	0.966953	1.28041	2.1011	1.06922	0	1.28001	3.42225
19645	AY910861.1_to_AY910861.1_4066_to_30115	0.213402	-0.773792	4.02416	-0.192286	0.847518	NA	1.28041	0	0	0	0	0
19646	AY910861.1_to_AY910861.1_69_to_12468	0.213402	-0.773792	4.02416	-0.192286	0.847518	NA	1.28041	0	0	0	0	0
19647	AY910861.1_to_AY910861.1_28440_to_28356	0.213402	-0.773792	4.02416	-0.192286	0.847518	NA	1.28041	0	0	0	0	0
19648	AY910861.1_to_AY910861.1_13150_to_13042	0.540812	0.898998	3.58378	0.250852	0.801929	NA	1.28041	0	0	0	1.28001	0.684451
19649	AY910861.1_to_AY910861.1_2887_to_29688	0.213402	-0.773792	4.02416	-0.192286	0.847518	NA	1.28041	0	0	0	0	0
19650	AY910861.1_to_AY910861.1_4152_to_30665	0.213402	-0.773792	4.02416	-0.192286	0.847518	NA	1.28041	0	0	0	0	0
19651	AY910861.1_to_AY910861.1_9167_to_9108	0.213402	-0.773792	4.02416	-0.192286	0.847518	NA	1.28041	0	0	0	0	0
19652	AY910861.1_to_AY910861.1_6691_to_29974	0.213402	-0.773792	4.02416	-0.192286	0.847518	NA	1.28041	0	0	0	0	0
19653	AY910861.1_to_AY910861.1_3381_to_30779	0.477595	-1.82142	3.56487	-0.510937	0.609396	NA	1.28041	1.05055	0.534608	0	0	0
19654	AY910861.1_to_AY910861.1_6800_to_14	1.20438	0.802015	3.05589	0.262449	0.792975	NA	1.28041	1.05055	0	3.61529	1.28001	0
19655	AY910861.1_to_AY910861.1_15855_to_8442	0.213402	-0.773792	4.02416	-0.192286	0.847518	NA	1.28041	0	0	0	0	0
19656	AY910861.1_to_AY910861.1_6673_to_29668	0.515838	-0.0158954	3.57817	-0.00444234	0.996456	NA	1.28041	0	0.534608	0	1.28001	0
19657	AY910861.1_to_AY910861.1_2362_to_29671	0.213402	-0.773792	4.02416	-0.192286	0.847518	NA	1.28041	0	0	0	0	0
19658	AY910861.1_to_AY910861.1_4457_to_4292	0.866021	-1.0746	3.08753	-0.348047	0.727805	NA	1.28041	2.1011	0.534608	0	1.28001	0
19659	AY910861.1_to_AY910861.1_21322_to_21086	0.213402	-0.773792	4.02416	-0.192286	0.847518	NA	1.28041	0	0	0	0	0
19660	AY910861.1_to_AY910861.1_28813_to_28641	1.92267	-0.616118	2.49347	-0.247093	0.804836	0.909758	1.28041	4.2022	1.06922	3.61529	0	1.3689
19661	AY910861.1_to_AY910861.1_28813_to_28640	1.0285	0.870325	3.33574	0.260909	0.794163	NA	1.28041	1.05055	0	0	3.84002	0
19662	AY910861.1_to_AY910861.1_23091_to_22922	0.213402	-0.773792	4.02416	-0.192286	0.847518	NA	1.28041	0	0	0	0	0
19663	AY910861.1_to_AY910861.1_31360_to_31334	18.0446	4.15459	1.11396	3.72958	0.000191802	0.0358333	1.28041	5.25275	0	25.307	23.0401	53.3872
19664	AY910861.1_to_AY910861.1_4164_to_4	0.426737	0.437024	3.95107	0.110609	0.911926	NA	1.28041	0	0	0	1.28001	0
19665	AY910861.1_to_AY910861.1_6985_to_30858	0.213402	-0.773792	4.02416	-0.192286	0.847518	NA	1.28041	0	0	0	0	0
19666	AY910861.1_to_AY910861.1_6828_to_29669	0.213402	-0.773792	4.02416	-0.192286	0.847518	NA	1.28041	0	0	0	0	0
19667	AY910861.1_to_AY910861.1_4787_to_30763	0.213402	-0.773792	4.02416	-0.192286	0.847518	NA	1.28041	0	0	0	0	0
19668	AY910861.1_to_AY910861.1_7382_to_30752	0.213402	-0.773792	4.02416	-0.192286	0.847518	NA	1.28041	0	0	0	0	0
19669	AY910861.1_to_AY910861.1_2602_to_29204	1.4185	2.27906	3.91946	0.581473	0.560922	0.754978	1.28041	0	0	7.23059	0	0
19670	AY910861.1_to_AY910861.1_8949_to_30271	0.213402	-0.773792	4.02416	-0.192286	0.847518	NA	1.28041	0	0	0	0	0
19671	AY910861.1_to_AY910861.1_4160_to_19	0.213402	-0.773792	4.02416	-0.192286	0.847518	NA	1.28041	0	0	0	0	0
19672	AY910861.1_to_AY910861.1_3051_to_30888	0.213402	-0.773792	4.02416	-0.192286	0.847518	NA	1.28041	0	0	0	0	0
19673	AY910861.1_to_AY910861.1_1435_to_30400	0.213402	-0.773792	4.02416	-0.192286	0.847518	NA	1.28041	0	0	0	0	0
19674	AY910861.1_to_AY910861.1_11764_to_30463	0.213402	-0.773792	4.02416	-0.192286	0.847518	NA	1.28041	0	0	0	0	0
19675	AY910861.1_to_AY910861.1_23447_to_23365	0.213402	-0.773792	4.02416	-0.192286	0.847518	NA	1.28041	0	0	0	0	0
19676	AY910861.1_to_AY910861.1_31251_to_31007	0.213402	-0.773792	4.02416	-0.192286	0.847518	NA	1.28041	0	0	0	0	0
19677	AY910861.1_to_AY910861.1_30211_to_30074	0.74801	-2.48654	3.68632	-0.674532	0.499973	NA	1.28041	0	3.20765	0	0	0
19678	AY910861.1_to_AY910861.1_3331_to_3140	0.213402	-0.773792	4.02416	-0.192286	0.847518	NA	1.28041	0	0	0	0	0
19679	AY910861.1_to_AY910861.1_15573_to_15312	0.213402	-0.773792	4.02416	-0.192286	0.847518	NA	1.28041	0	0	0	0	0
19680	AY910861.1_to_AY910861.1_4034_to_30366	0.213402	-0.773792	4.02416	-0.192286	0.847518	NA	1.28041	0	0	0	0	0
19681	AY910861.1_to_AY910861.1_7150_to_30158	0.213402	-0.773792	4.02416	-0.192286	0.847518	NA	1.28041	0	0	0	0	0
19682	AY910861.1_to_AY910861.1_4236_to_29989	0.213402	-0.773792	4.02416	-0.192286	0.847518	NA	1.28041	0	0	0	0	0
19683	AY910861.1_to_AY910861.1_10550_to_10440	0.858063	1.04598	3.07636	0.340005	0.733852	NA	1.28041	0	0.534608	0	1.28001	2.05335
19684	AY910861.1_to_AY910861.1_2167_to_30658	0.213402	-0.773792	4.02416	-0.192286	0.847518	NA	1.28041	0	0	0	0	0
19685	AY910861.1_to_AY910861.1_21203_to_21112	0.213402	-0.773792	4.02416	-0.192286	0.847518	NA	1.28041	0	0	0	0	0
19686	AY910861.1_to_AY910861.1_64_to_29660	3.83276	-0.570014	1.98287	-0.287469	0.773753	0.89397	1.28041	11.556	1.06922	3.61529	0	5.47561
19687	AY910861.1_to_AY910861.1_2954_to_30560	0.213402	-0.773792	4.02416	-0.192286	0.847518	NA	1.28041	0	0	0	0	0
19688	AY910861.1_to_AY910861.1_14742_to_14554	0.213402	-0.773792	4.02416	-0.192286	0.847518	NA	1.28041	0	0	0	0	0
19689	AY910861.1_to_AY910861.1_701_to_624	0.822932	-0.0834987	3.33042	-0.0250715	0.979998	NA	1.28041	0	1.60382	0	0	2.05335
19690	AY910861.1_to_AY910861.1_7586_to_29687	0.213402	-0.773792	4.02416	-0.192286	0.847518	NA	1.28041	0	0	0	0	0
19691	AY910861.1_to_AY910861.1_7325_to_29844	0.213402	-0.773792	4.02416	-0.192286	0.847518	NA	1.28041	0	0	0	0	0
19692	AY910861.1_to_AY910861.1_6185_to_28509	0.213402	-0.773792	4.02416	-0.192286	0.847518	NA	1.28041	0	0	0	0	0
19693	AY910861.1_to_AY910861.1_3106_to_30530	0.426737	0.437024	3.95107	0.110609	0.911926	NA	1.28041	0	0	0	1.28001	0
19694	AY910861.1_to_AY910861.1_4609_to_30702	0.213402	-0.773792	4.02416	-0.192286	0.847518	NA	1.28041	0	0	0	0	0
19695	AY910861.1_to_AY910861.1_8928_to_29867	0.213402	-0.773792	4.02416	-0.192286	0.847518	NA	1.28041	0	0	0	0	0
19696	AY910861.1_to_AY910861.1_3453_to_29622	0.213402	-0.773792	4.02416	-0.192286	0.847518	NA	1.28041	0	0	0	0	0
19697	AY910861.1_to_AY910861.1_25334_to_25086	0.213402	-0.773792	4.02416	-0.192286	0.847518	NA	1.28041	0	0	0	0	0
19698	AY910861.1_to_AY910861.1_28666_to_28434	0.213402	-0.773792	4.02416	-0.192286	0.847518	NA	1.28041	0	0	0	0	0
19699	AY910861.1_to_AY910861.1_7381_to_30165	0.213402	-0.773792	4.02416	-0.192286	0.847518	NA	1.28041	0	0	0	0	0
19700	AY910861.1_to_AY910861.1_6415_to_30676	0.213402	-0.773792	4.02416	-0.192286	0.847518	NA	1.28041	0	0	0	0	0
19701	AY910861.1_to_AY910861.1_4422_to_30160	0.213402	-0.773792	4.02416	-0.192286	0.847518	NA	1.28041	0	0	0	0	0
19702	AY910861.1_to_AY910861.1_4081_to_29942	0.213402	-0.773792	4.02416	-0.192286	0.847518	NA	1.28041	0	0	0	0	0
19703	AY910861.1_to_AY910861.1_4167_to_30165	0.213402	-0.773792	4.02416	-0.192286	0.847518	NA	1.28041	0	0	0	0	0
19704	AY910861.1_to_AY910861.1_4787_to_30485	0.213402	-0.773792	4.02416	-0.192286	0.847518	NA	1.28041	0	0	0	0	0
19705	AY910861.1_to_AY910861.1_15405_to_15328	0.213402	-0.773792	4.02416	-0.192286	0.847518	NA	1.28041	0	0	0	0	0
19706	AY910861.1_to_AY910861.1_30362_to_30120	0.213402	-0.773792	4.02416	-0.192286	0.847518	NA	1.28041	0	0	0	0	0
19707	AY910861.1_to_AY910861.1_6965_to_6	0.302504	-1.20946	3.8524	-0.313951	0.753558	NA	1.28041	0	0.534608	0	0	0
19708	AY910861.1_to_AY910861.1_29214_to_27771	0.213402	-0.773792	4.02416	-0.192286	0.847518	NA	1.28041	0	0	0	0	0
19709	AY910861.1_to_AY910861.1_20358_to_20136	0.213402	-0.773792	4.02416	-0.192286	0.847518	NA	1.28041	0	0	0	0	0
19710	AY910861.1_to_AY910861.1_4336_to_29911	0.213402	-0.773792	4.02416	-0.192286	0.847518	NA	1.28041	0	0	0	0	0
19711	AY910861.1_to_AY910861.1_2616_to_30590	0.213402	-0.773792	4.02416	-0.192286	0.847518	NA	1.28041	0	0	0	0	0
19712	AY910861.1_to_AY910861.1_6833_to_30849	0.213402	-0.773792	4.02416	-0.192286	0.847518	NA	1.28041	0	0	0	0	0
19713	AY910861.1_to_AY910861.1_19193_to_19011	0.783778	1.5304	3.71716	0.411713	0.68055	NA	1.28041	0	0	0	0	3.42225
19714	AY910861.1_to_AY910861.1_2956_to_30216	0.213402	-0.773792	4.02416	-0.192286	0.847518	NA	1.28041	0	0	0	0	0
19715	AY910861.1_to_AY910861.1_4112_to_29969	0.213402	-0.773792	4.02416	-0.192286	0.847518	NA	1.28041	0	0	0	0	0
19716	AY910861.1_to_AY910861.1_4069_to_29673	0.213402	-0.773792	4.02416	-0.192286	0.847518	NA	1.28041	0	0	0	0	0
19717	AY910861.1_to_AY910861.1_2048_to_30418	0.213402	-0.773792	4.02416	-0.192286	0.847518	NA	1.28041	0	0	0	0	0
19718	AY910861.1_to_AY910861.1_1593_to_30454	0.213402	-0.773792	4.02416	-0.192286	0.847518	NA	1.28041	0	0	0	0	0
19719	AY910861.1_to_AY910861.1_30544_to_28452	0.213402	-0.773792	4.02416	-0.192286	0.847518	NA	1.28041	0	0	0	0	0
19720	AY910861.1_to_AY910861.1_29806_to_29711	0.327478	0.0797459	3.90974	0.0203967	0.983727	NA	1.28041	0	0	0	0	0.684451
19721	AY910861.1_to_AY910861.1_23497_to_23400	0.213402	-0.773792	4.02416	-0.192286	0.847518	NA	1.28041	0	0	0	0	0
19722	AY910861.1_to_AY910861.1_2764_to_29873	0.213402	-0.773792	4.02416	-0.192286	0.847518	NA	1.28041	0	0	0	0	0
19723	AY910861.1_to_AY910861.1_23773_to_23652	0.213402	-0.773792	4.02416	-0.192286	0.847518	NA	1.28041	0	0	0	0	0
19724	AY910861.1_to_AY910861.1_860_to_30083	0.213402	-0.773792	4.02416	-0.192286	0.847518	NA	1.28041	0	0	0	0	0
19725	AY910861.1_to_AY910861.1_30886_to_31044	0.416579	-0.358569	3.59457	-0.0997529	0.920541	NA	1.28041	0	0.534608	0	0	0.684451
19726	AY910861.1_to_AY910861.1_29908_to_29807	0.302504	-1.20946	3.8524	-0.313951	0.753558	NA	1.28041	0	0.534608	0	0	0
19727	AY910861.1_to_AY910861.1_4066_to_30196	0.213402	-0.773792	4.02416	-0.192286	0.847518	NA	1.28041	0	0	0	0	0
19728	AY910861.1_to_AY910861.1_7468_to_4	0.213402	-0.773792	4.02416	-0.192286	0.847518	NA	1.28041	0	0	0	0	0
19729	AY910861.1_to_AY910861.1_29015_to_28749	0.302504	-1.20946	3.8524	-0.313951	0.753558	NA	1.28041	0	0.534608	0	0	0
19730	AY910861.1_to_AY910861.1_1051_to_30091	0.213402	-0.773792	4.02416	-0.192286	0.847518	NA	1.28041	0	0	0	0	0
19731	AY910861.1_to_AY910861.1_3328_to_28574	0.213402	-0.773792	4.02416	-0.192286	0.847518	NA	1.28041	0	0	0	0	0
19732	AY910861.1_to_AY910861.1_29967_to_29850	0.213402	-0.773792	4.02416	-0.192286	0.847518	NA	1.28041	0	0	0	0	0
19733	AY910861.1_to_AY910861.1_29687_to_29531	0.213402	-0.773792	4.02416	-0.192286	0.847518	NA	1.28041	0	0	0	0	0
19734	AY910861.1_to_AY910861.1_27560_to_27345	0.213402	-0.773792	4.02416	-0.192286	0.847518	NA	1.28041	0	0	0	0	0
19735	AY910861.1_to_AY910861.1_6696_to_30664	0.213402	-0.773792	4.02416	-0.192286	0.847518	NA	1.28041	0	0	0	0	0
19736	AY910861.1_to_AY910861.1_4787_to_30693	0.213402	-0.773792	4.02416	-0.192286	0.847518	NA	1.28041	0	0	0	0	0
19737	AY910861.1_to_AY910861.1_2093_to_15	0.815951	0.428604	3.79216	0.113024	0.910012	NA	1.28041	0	0	3.61529	0	0
19738	AY910861.1_to_AY910861.1_6809_to_30338	0.213402	-0.773792	4.02416	-0.192286	0.847518	NA	1.28041	0	0	0	0	0
19739	AY910861.1_to_AY910861.1_6984_to_29971	0.213402	-0.773792	4.02416	-0.192286	0.847518	NA	1.28041	0	0	0	0	0
19740	AY910861.1_to_AY910861.1_28990_to_28641	0.302504	-1.20946	3.8524	-0.313951	0.753558	NA	1.28041	0	0.534608	0	0	0
19741	AY910861.1_to_AY910861.1_30512_to_30329	1.58569	-0.596863	3.06491	-0.19474	0.845596	0.9321	1.28041	0	4.81147	0	0	3.42225
19742	AY910861.1_to_AY910861.1_4093_to_30881	0.213402	-0.773792	4.02416	-0.192286	0.847518	NA	1.28041	0	0	0	0	0
19743	AY910861.1_to_AY910861.1_30616_to_30540	0.213402	-0.773792	4.02416	-0.192286	0.847518	NA	1.28041	0	0	0	0	0
19744	AY910861.1_to_AY910861.1_2969_to_30104	0.213402	-0.773792	4.02416	-0.192286	0.847518	NA	1.28041	0	0	0	0	0
19745	AY910861.1_to_AY910861.1_6695_to_30432	0.213402	-0.773792	4.02416	-0.192286	0.847518	NA	1.28041	0	0	0	0	0
19746	AY910861.1_to_AY910861.1_6449_to_6279	0.213402	-0.773792	4.02416	-0.192286	0.847518	NA	1.28041	0	0	0	0	0
19747	AY910861.1_to_AY910861.1_7152_to_30486	0.213402	-0.773792	4.02416	-0.192286	0.847518	NA	1.28041	0	0	0	0	0
19748	AY910861.1_to_AY910861.1_3750_to_30279	0.213402	-0.773792	4.02416	-0.192286	0.847518	NA	1.28041	0	0	0	0	0
19749	AY910861.1_to_AY910861.1_1421_to_29684	0.213402	-0.773792	4.02416	-0.192286	0.847518	NA	1.28041	0	0	0	0	0
19750	AY910861.1_to_AY910861.1_4193_to_29206	0.213402	-0.773792	4.02416	-0.192286	0.847518	NA	1.28041	0	0	0	0	0
19751	AY910861.1_to_AY910861.1_7328_to_30694	0.213402	-0.773792	4.02416	-0.192286	0.847518	NA	1.28041	0	0	0	0	0
19752	AY910861.1_to_AY910861.1_4161_to_30781	0.213402	-0.773792	4.02416	-0.192286	0.847518	NA	1.28041	0	0	0	0	0
19753	AY910861.1_to_AY910861.1_22041_to_21942	0.213402	-0.773792	4.02416	-0.192286	0.847518	NA	1.28041	0	0	0	0	0
19754	AY910861.1_to_AY910861.1_2092_to_30569	0.213402	-0.773792	4.02416	-0.192286	0.847518	NA	1.28041	0	0	0	0	0
19755	AY910861.1_to_AY910861.1_30330_to_29817	0.213402	-0.773792	4.02416	-0.192286	0.847518	NA	1.28041	0	0	0	0	0
19756	AY910861.1_to_AY910861.1_30719_to_30560	0.213402	-0.773792	4.02416	-0.192286	0.847518	NA	1.28041	0	0	0	0	0
19757	AY910861.1_to_AY910861.1_30927_to_30875	1.96311	1.61561	2.283	0.707669	0.479151	0.687776	1.28041	1.05055	0.534608	3.61529	2.56001	2.7378
19758	AY910861.1_to_AY910861.1_1741_to_30469	0.213402	-0.773792	4.02416	-0.192286	0.847518	NA	1.28041	0	0	0	0	0
19759	AY910861.1_to_AY910861.1_6231_to_6101	0.213402	-0.773792	4.02416	-0.192286	0.847518	NA	1.28041	0	0	0	0	0
19760	AY910861.1_to_AY910861.1_27807_to_29161	0.213402	-0.773792	4.02416	-0.192286	0.847518	NA	1.28041	0	0	0	0	0
19761	AY910861.1_to_AY910861.1_6806_to_30165	0.213402	-0.773792	4.02416	-0.192286	0.847518	NA	1.28041	0	0	0	0	0
19762	AY910861.1_to_AY910861.1_3375_to_3271	0.213402	-0.773792	4.02416	-0.192286	0.847518	NA	1.28041	0	0	0	0	0
19763	AY910861.1_to_AY910861.1_3969_to_30261	0.213402	-0.773792	4.02416	-0.192286	0.847518	NA	1.28041	0	0	0	0	0
19764	AY910861.1_to_AY910861.1_31191_to_30915	0.213402	-0.773792	4.02416	-0.192286	0.847518	NA	1.28041	0	0	0	0	0
19765	AY910861.1_to_AY910861.1_2723_to_30104	0.213402	-0.773792	4.02416	-0.192286	0.847518	NA	1.28041	0	0	0	0	0
19766	AY910861.1_to_AY910861.1_29729_to_29643	0.391605	-1.56877	3.88093	-0.404224	0.686048	NA	1.28041	0	1.06922	0	0	0
19767	AY910861.1_to_AY910861.1_3722_to_30291	0.213402	-0.773792	4.02416	-0.192286	0.847518	NA	1.28041	0	0	0	0	0
19768	AY910861.1_to_AY910861.1_6280_to_6200	0.213402	-0.773792	4.02416	-0.192286	0.847518	NA	1.28041	0	0	0	0	0
19769	AY910861.1_to_AY910861.1_5984_to_30269	0.213402	-0.773792	4.02416	-0.192286	0.847518	NA	1.28041	0	0	0	0	0
19770	AY910861.1_to_AY910861.1_3557_to_30402	0.213402	-0.773792	4.02416	-0.192286	0.847518	NA	1.28041	0	0	0	0	0
19771	AY910861.1_to_AY910861.1_6933_to_30555	0.563585	-2.04269	3.85742	-0.529548	0.596425	NA	1.28041	2.1011	0	0	0	0
19772	AY910861.1_to_AY910861.1_6831_to_30863	0.213402	-0.773792	4.02416	-0.192286	0.847518	NA	1.28041	0	0	0	0	0
19773	AY910861.1_to_AY910861.1_30957_to_30863	3.99903	1.33944	1.6848	0.795009	0.426608	0.633636	1.28041	3.15165	2.13843	10.8459	3.84002	2.7378
19774	AY910861.1_to_AY910861.1_4184_to_30530	0.213402	-0.773792	4.02416	-0.192286	0.847518	NA	1.28041	0	0	0	0	0
19775	AY910861.1_to_AY910861.1_4095_to_30716	0.213402	-0.773792	4.02416	-0.192286	0.847518	NA	1.28041	0	0	0	0	0
19776	AY910861.1_to_AY910861.1_9038_to_8867	0.213402	-0.773792	4.02416	-0.192286	0.847518	NA	1.28041	0	0	0	0	0
19777	AY910861.1_to_AY910861.1_26507_to_26291	0.426737	0.437024	3.95107	0.110609	0.911926	NA	1.28041	0	0	0	1.28001	0
19778	AY910861.1_to_AY910861.1_2173_to_30367	0.77692	-0.842991	3.40288	-0.247729	0.804344	NA	1.28041	2.1011	0	0	1.28001	0
19779	AY910861.1_to_AY910861.1_31330_to_31437	0.441553	0.590288	3.94753	0.149533	0.881133	NA	1.28041	0	0	0	0	1.3689
19780	AY910861.1_to_AY910861.1_31330_to_31439	0.426737	0.437024	3.95107	0.110609	0.911926	NA	1.28041	0	0	0	1.28001	0
19781	AY910861.1_to_AY910861.1_30176_to_29992	0.213402	-0.773792	4.02416	-0.192286	0.847518	NA	1.28041	0	0	0	0	0
19782	AY910861.1_to_AY910861.1_7100_to_30093	0.213402	-0.773792	4.02416	-0.192286	0.847518	NA	1.28041	0	0	0	0	0
19783	AY910861.1_to_AY910861.1_6963_to_29886	0.213402	-0.773792	4.02416	-0.192286	0.847518	NA	1.28041	0	0	0	0	0
19784	AY910861.1_to_AY910861.1_6988_to_30876	0.815951	0.428604	3.79216	0.113024	0.910012	NA	1.28041	0	0	3.61529	0	0
19785	AY910861.1_to_AY910861.1_4092_to_30311	0.213402	-0.773792	4.02416	-0.192286	0.847518	NA	1.28041	0	0	0	0	0
19786	AY910861.1_to_AY910861.1_3002_to_30575	0.563585	-2.04269	3.85742	-0.529548	0.596425	NA	1.28041	2.1011	0	0	0	0
19787	AY910861.1_to_AY910861.1_20881_to_20750	1.56749	2.60967	3.10737	0.83983	0.401004	0.613341	1.28041	0	0	0	1.28001	6.84451
19788	AY910861.1_to_AY910861.1_30884_to_30624	0.213402	-0.773792	4.02416	-0.192286	0.847518	NA	1.28041	0	0	0	0	0
19789	AY910861.1_to_AY910861.1_29825_to_29646	0.213402	-0.773792	4.02416	-0.192286	0.847518	NA	1.28041	0	0	0	0	0
19790	AY910861.1_to_AY910861.1_4857_to_30875	0.213402	-0.773792	4.02416	-0.192286	0.847518	NA	1.28041	0	0	0	0	0
19791	AY910861.1_to_AY910861.1_2725_to_30607	0.213402	-0.773792	4.02416	-0.192286	0.847518	NA	1.28041	0	0	0	0	0
19792	AY910861.1_to_AY910861.1_4661_to_30867	0.213402	-0.773792	4.02416	-0.192286	0.847518	NA	1.28041	0	0	0	0	0
19793	AY910861.1_to_AY910861.1_1295_to_30676	0.213402	-0.773792	4.02416	-0.192286	0.847518	NA	1.28041	0	0	0	0	0
19794	AY910861.1_to_AY910861.1_6828_to_30266	0.213402	-0.773792	4.02416	-0.192286	0.847518	NA	1.28041	0	0	0	0	0
19795	AY910861.1_to_AY910861.1_4206_to_30216	1.4185	2.27906	3.91946	0.581473	0.560922	0.754978	1.28041	0	0	7.23059	0	0
19796	AY910861.1_to_AY910861.1_6665_to_30763	0.213402	-0.773792	4.02416	-0.192286	0.847518	NA	1.28041	0	0	0	0	0
19797	AY910861.1_to_AY910861.1_11277_to_11229	0.213402	-0.773792	4.02416	-0.192286	0.847518	NA	1.28041	0	0	0	0	0
19798	AY910861.1_to_AY910861.1_19400_to_19336	1.06215	-1.24673	2.99648	-0.416064	0.677363	NA	1.28041	1.05055	2.67304	0	0	1.3689
19799	AY910861.1_to_AY910861.1_3805_to_10	0.213402	-0.773792	4.02416	-0.192286	0.847518	NA	1.28041	0	0	0	0	0
19800	AY910861.1_to_AY910861.1_462_to_26006	0.213402	-0.773792	4.02416	-0.192286	0.847518	NA	1.28041	0	0	0	0	0
19801	AY910861.1_to_AY910861.1_4142_to_30793	0.213402	-0.773792	4.02416	-0.192286	0.847518	NA	1.28041	0	0	0	0	0
19802	AY910861.1_to_AY910861.1_3833_to_30569	0.213402	-0.773792	4.02416	-0.192286	0.847518	NA	1.28041	0	0	0	0	0
19803	AY910861.1_to_AY910861.1_23090_to_30914	0.480706	-1.85733	3.87689	-0.479078	0.631883	NA	1.28041	0	1.60382	0	0	0
19804	AY910861.1_to_AY910861.1_4064_to_5	0.213402	-0.773792	4.02416	-0.192286	0.847518	NA	1.28041	0	0	0	0	0
19805	AY910861.1_to_AY910861.1_71_to_29325	1.00287	-2.87163	3.30183	-0.869709	0.384459	NA	1.28041	4.2022	0.534608	0	0	0
19806	AY910861.1_to_AY910861.1_31191_to_31148	0.213402	-0.773792	4.02416	-0.192286	0.847518	NA	1.28041	0	0	0	0	0
19807	AY910861.1_to_AY910861.1_3811_to_30535	0.640071	1.16292	3.83367	0.303344	0.761628	NA	1.28041	0	0	0	2.56001	0
19808	AY910861.1_to_AY910861.1_1626_to_30706	0.213402	-0.773792	4.02416	-0.192286	0.847518	NA	1.28041	0	0	0	0	0
19809	AY910861.1_to_AY910861.1_7307_to_30660	0.213402	-0.773792	4.02416	-0.192286	0.847518	NA	1.28041	0	0	0	0	0
19810	AY910861.1_to_AY910861.1_4574_to_4530	0.388494	-1.51809	3.91563	-0.3877	0.698238	NA	1.28041	1.05055	0	0	0	0
19811	AY910861.1_to_AY910861.1_6668_to_30905	0.213402	-0.773792	4.02416	-0.192286	0.847518	NA	1.28041	0	0	0	0	0
19812	AY910861.1_to_AY910861.1_22442_to_22176	0.858063	1.04598	3.07636	0.340005	0.733852	NA	1.28041	0	0.534608	0	1.28001	2.05335
19813	AY910861.1_to_AY910861.1_1582_to_30388	0.213402	-0.773792	4.02416	-0.192286	0.847518	NA	1.28041	0	0	0	0	0
19814	AY910861.1_to_AY910861.1_30342_to_30424	0.213402	-0.773792	4.02416	-0.192286	0.847518	NA	1.28041	0	0	0	0	0
19815	AY910861.1_to_AY910861.1_4889_to_30261	0.213402	-0.773792	4.02416	-0.192286	0.847518	NA	1.28041	0	0	0	0	0
19816	AY910861.1_to_AY910861.1_19838_to_19781	0.213402	-0.773792	4.02416	-0.192286	0.847518	NA	1.28041	0	0	0	0	0
19817	AY910861.1_to_AY910861.1_3746_to_28620	0.213402	-0.773792	4.02416	-0.192286	0.847518	NA	1.28041	0	0	0	0	0
19818	AY910861.1_to_AY910861.1_7331_to_30459	0.213402	-0.773792	4.02416	-0.192286	0.847518	NA	1.28041	0	0	0	0	0
19819	AY910861.1_to_AY910861.1_31376_to_31334	9.82666	3.12505	1.16343	2.68607	0.00722973	0.485598	1.28041	4.2022	1.06922	14.4612	15.3601	22.5869
19820	AY910861.1_to_AY910861.1_31197_to_30919	0.213402	-0.773792	4.02416	-0.192286	0.847518	NA	1.28041	0	0	0	0	0
19821	AY910861.1_to_AY910861.1_6836_to_30552	0.213402	-0.773792	4.02416	-0.192286	0.847518	NA	1.28041	0	0	0	0	0
19822	AY910861.1_to_AY910861.1_4742_to_30332	0.213402	-0.773792	4.02416	-0.192286	0.847518	NA	1.28041	0	0	0	0	0
19823	AY910861.1_to_AY910861.1_2534_to_30509	0.213402	-0.773792	4.02416	-0.192286	0.847518	NA	1.28041	0	0	0	0	0
19824	AY910861.1_to_AY910861.1_25241_to_25082	0.213402	-0.773792	4.02416	-0.192286	0.847518	NA	1.28041	0	0	0	0	0
19825	AY910861.1_to_AY910861.1_2666_to_30128	0.213402	-0.773792	4.02416	-0.192286	0.847518	NA	1.28041	0	0	0	0	0
19826	AY910861.1_to_AY910861.1_22179_to_22074	0.601828	-0.318231	3.52742	-0.0902164	0.928115	NA	1.28041	1.05055	0	0	1.28001	0
19827	AY910861.1_to_AY910861.1_6805_to_14	2.02569	1.27315	2.66061	0.478516	0.632283	0.808359	1.28041	0	2.13843	3.61529	5.12002	0
19828	AY910861.1_to_AY910861.1_4168_to_30535	1.09197	-2.99798	3.23761	-0.925985	0.354454	NA	1.28041	4.2022	1.06922	0	0	0
19829	AY910861.1_to_AY910861.1_4398_to_29984	0.480706	-1.85733	3.87689	-0.479078	0.631883	NA	1.28041	0	1.60382	0	0	0
19830	AY910861.1_to_AY910861.1_30026_to_29823	1.18702	1.17717	3.25812	0.361304	0.717873	NA	1.28041	1.05055	0	0	0	4.79116
19831	AY910861.1_to_AY910861.1_29824_to_29756	0.213402	-0.773792	4.02416	-0.192286	0.847518	NA	1.28041	0	0	0	0	0
19832	AY910861.1_to_AY910861.1_2954_to_30989	1.08886	-2.99073	3.59782	-0.831262	0.405826	NA	1.28041	5.25275	0	0	0	0
19833	AY910861.1_to_AY910861.1_6743_to_30460	0.213402	-0.773792	4.02416	-0.192286	0.847518	NA	1.28041	0	0	0	0	0
19834	AY910861.1_to_AY910861.1_1595_to_29693	0.213402	-0.773792	4.02416	-0.192286	0.847518	NA	1.28041	0	0	0	0	0
19835	AY910861.1_to_AY910861.1_22104_to_22163	0.74801	-2.48654	3.68632	-0.674532	0.499973	NA	1.28041	0	3.20765	0	0	0
19836	AY910861.1_to_AY910861.1_31199_to_31009	0.540812	0.898998	3.58378	0.250852	0.801929	NA	1.28041	0	0	0	1.28001	0.684451
19837	AY910861.1_to_AY910861.1_6379_to_29822	0.213402	-0.773792	4.02416	-0.192286	0.847518	NA	1.28041	0	0	0	0	0
19838	AY910861.1_to_AY910861.1_26766_to_26633	0.213402	-0.773792	4.02416	-0.192286	0.847518	NA	1.28041	0	0	0	0	0
19839	AY910861.1_to_AY910861.1_2175_to_15	0.213402	-0.773792	4.02416	-0.192286	0.847518	NA	1.28041	0	0	0	0	0
19840	AY910861.1_to_AY910861.1_4240_to_30009	0.213402	-0.773792	4.02416	-0.192286	0.847518	NA	1.28041	0	0	0	0	0
19841	AY910861.1_to_AY910861.1_5985_to_30696	0.213402	-0.773792	4.02416	-0.192286	0.847518	NA	1.28041	0	0	0	0	0
19842	AY910861.1_to_AY910861.1_4348_to_30047	0.213402	-0.773792	4.02416	-0.192286	0.847518	NA	1.28041	0	0	0	0	0
19843	AY910861.1_to_AY910861.1_6838_to_30434	0.213402	-0.773792	4.02416	-0.192286	0.847518	NA	1.28041	0	0	0	0	0
19844	AY910861.1_to_AY910861.1_1988_to_30775	0.213402	-0.773792	4.02416	-0.192286	0.847518	NA	1.28041	0	0	0	0	0
19845	AY910861.1_to_AY910861.1_68_to_6682	0.213402	-0.773792	4.02416	-0.192286	0.847518	NA	1.28041	0	0	0	0	0
19846	AY910861.1_to_AY910861.1_2344_to_29692	0.213402	-0.773792	4.02416	-0.192286	0.847518	NA	1.28041	0	0	0	0	0
19847	AY910861.1_to_AY910861.1_4730_to_29925	0.213402	-0.773792	4.02416	-0.192286	0.847518	NA	1.28041	0	0	0	0	0
19848	AY910861.1_to_AY910861.1_2704_to_30991	0.213402	-0.773792	4.02416	-0.192286	0.847518	NA	1.28041	0	0	0	0	0
19849	AY910861.1_to_AY910861.1_8010_to_30015	0.213402	-0.773792	4.02416	-0.192286	0.847518	NA	1.28041	0	0	0	0	0
19850	AY910861.1_to_AY910861.1_30545_to_30180	0.388494	-1.51809	3.91563	-0.3877	0.698238	NA	1.28041	1.05055	0	0	0	0
19851	AY910861.1_to_AY910861.1_4817_to_30002	0.213402	-0.773792	4.02416	-0.192286	0.847518	NA	1.28041	0	0	0	0	0
19852	AY910861.1_to_AY910861.1_2702_to_30643	0.213402	-0.773792	4.02416	-0.192286	0.847518	NA	1.28041	0	0	0	0	0
19853	AY910861.1_to_AY910861.1_31201_to_31009	0.540812	0.898998	3.58378	0.250852	0.801929	NA	1.28041	0	0	0	1.28001	0.684451
19854	AY910861.1_to_AY910861.1_6863_to_30439	0.213402	-0.773792	4.02416	-0.192286	0.847518	NA	1.28041	0	0	0	0	0
19855	AY910861.1_to_AY910861.1_25702_to_25807	0.213402	-0.773792	4.02416	-0.192286	0.847518	NA	1.28041	0	0	0	0	0
19856	AY910861.1_to_AY910861.1_4897_to_30709	0.213402	-0.773792	4.02416	-0.192286	0.847518	NA	1.28041	0	0	0	0	0
19857	AY910861.1_to_AY910861.1_1853_to_30763	0.213402	-0.773792	4.02416	-0.192286	0.847518	NA	1.28041	0	0	0	0	0
19858	AY910861.1_to_AY910861.1_6928_to_30874	0.213402	-0.773792	4.02416	-0.192286	0.847518	NA	1.28041	0	0	0	0	0
19859	AY910861.1_to_AY910861.1_8157_to_30306	0.213402	-0.773792	4.02416	-0.192286	0.847518	NA	1.28041	0	0	0	0	0
19860	AY910861.1_to_AY910861.1_65_to_26332	0.502569	-0.660161	3.59523	-0.183621	0.854311	NA	1.28041	1.05055	0	0	0	0.684451
19861	AY910861.1_to_AY910861.1_31141_to_31009	1.29955	1.74231	2.90728	0.599293	0.548977	0.746037	1.28041	0	0.534608	0	2.56001	3.42225
19862	AY910861.1_to_AY910861.1_23419_to_23202	0.213402	-0.773792	4.02416	-0.192286	0.847518	NA	1.28041	0	0	0	0	0
19863	AY910861.1_to_AY910861.1_5201_to_5023	0.441553	0.590288	3.94753	0.149533	0.881133	NA	1.28041	0	0	0	0	1.3689
19864	AY910861.1_to_AY910861.1_7673_to_30044	0.213402	-0.773792	4.02416	-0.192286	0.847518	NA	1.28041	0	0	0	0	0
19865	AY910861.1_to_AY910861.1_7285_to_6798	0.213402	-0.773792	4.02416	-0.192286	0.847518	NA	1.28041	0	0	0	0	0
19866	AY910861.1_to_AY910861.1_6739_to_30796	0.213402	-0.773792	4.02416	-0.192286	0.847518	NA	1.28041	0	0	0	0	0
19867	AY910861.1_to_AY910861.1_3760_to_30518	0.213402	-0.773792	4.02416	-0.192286	0.847518	NA	1.28041	0	0	0	0	0
19868	AY910861.1_to_AY910861.1_4139_to_30369	0.815951	0.428604	3.79216	0.113024	0.910012	NA	1.28041	0	0	3.61529	0	0
19869	AY910861.1_to_AY910861.1_1975_to_28568	0.213402	-0.773792	4.02416	-0.192286	0.847518	NA	1.28041	0	0	0	0	0
19870	AY910861.1_to_AY910861.1_21710_to_21565	0.302504	-1.20946	3.8524	-0.313951	0.753558	NA	1.28041	0	0.534608	0	0	0
19871	AY910861.1_to_AY910861.1_3758_to_30941	0.213402	-0.773792	4.02416	-0.192286	0.847518	NA	1.28041	0	0	0	0	0
19872	AY910861.1_to_AY910861.1_7515_to_29798	0.213402	-0.773792	4.02416	-0.192286	0.847518	NA	1.28041	0	0	0	0	0
19873	AY910861.1_to_AY910861.1_6767_to_6	0.563585	-2.04269	3.85742	-0.529548	0.596425	NA	1.28041	2.1011	0	0	0	0
19874	AY910861.1_to_AY910861.1_7115_to_14	0.213402	-0.773792	4.02416	-0.192286	0.847518	NA	1.28041	0	0	0	0	0
19875	AY910861.1_to_AY910861.1_3135_to_29983	0.213402	-0.773792	4.02416	-0.192286	0.847518	NA	1.28041	0	0	0	0	0
19876	AY910861.1_to_AY910861.1_3385_to_30182	0.213402	-0.773792	4.02416	-0.192286	0.847518	NA	1.28041	0	0	0	0	0
19877	AY910861.1_to_AY910861.1_7947_to_29935	0.213402	-0.773792	4.02416	-0.192286	0.847518	NA	1.28041	0	0	0	0	0
19878	AY910861.1_to_AY910861.1_5784_to_30456	0.213402	-0.773792	4.02416	-0.192286	0.847518	NA	1.28041	0	0	0	0	0
19879	AY910861.1_to_AY910861.1_30262_to_31091	0.213402	-0.773792	4.02416	-0.192286	0.847518	NA	1.28041	0	0	0	0	0
19880	AY910861.1_to_AY910861.1_63_to_19462	7.44202	-4.8629	1.81448	-2.68005	0.00736109	0.485598	1.28041	34.6681	8.01912	0	0	0.684451
19881	AY910861.1_to_AY910861.1_2125_to_30452	0.213402	-0.773792	4.02416	-0.192286	0.847518	NA	1.28041	0	0	0	0	0
19882	AY910861.1_to_AY910861.1_20316_to_30761	0.213402	-0.773792	4.02416	-0.192286	0.847518	NA	1.28041	0	0	0	0	0
19883	AY910861.1_to_AY910861.1_2960_to_30903	0.213402	-0.773792	4.02416	-0.192286	0.847518	NA	1.28041	0	0	0	0	0
19884	AY910861.1_to_AY910861.1_18669_to_18515	1.00598	-2.88518	3.25264	-0.887028	0.375064	NA	1.28041	3.15165	1.60382	0	0	0
19885	AY910861.1_to_AY910861.1_2190_to_30186	0.213402	-0.773792	4.02416	-0.192286	0.847518	NA	1.28041	0	0	0	0	0
19886	AY910861.1_to_AY910861.1_5629_to_4	0.213402	-0.773792	4.02416	-0.192286	0.847518	NA	1.28041	0	0	0	0	0
19887	AY910861.1_to_AY910861.1_7537_to_30451	0.213402	-0.773792	4.02416	-0.192286	0.847518	NA	1.28041	0	0	0	0	0
19888	AY910861.1_to_AY910861.1_2053_to_29375	0.213402	-0.773792	4.02416	-0.192286	0.847518	NA	1.28041	0	0	0	0	0
19889	AY910861.1_to_AY910861.1_4263_to_30978	0.213402	-0.773792	4.02416	-0.192286	0.847518	NA	1.28041	0	0	0	0	0
19890	AY910861.1_to_AY910861.1_26421_to_26269	0.213402	-0.773792	4.02416	-0.192286	0.847518	NA	1.28041	0	0	0	0	0
19891	AY910861.1_to_AY910861.1_9386_to_9265	1.50848	-1.42798	2.6317	-0.542607	0.587401	0.775018	1.28041	4.2022	1.60382	0	1.28001	0.684451
19892	AY910861.1_to_AY910861.1_6156_to_30915	0.213402	-0.773792	4.02416	-0.192286	0.847518	NA	1.28041	0	0	0	0	0
19893	AY910861.1_to_AY910861.1_3595_to_29735	0.213402	-0.773792	4.02416	-0.192286	0.847518	NA	1.28041	0	0	0	0	0
19894	AY910861.1_to_AY910861.1_27112_to_26827	0.213402	-0.773792	4.02416	-0.192286	0.847518	NA	1.28041	0	0	0	0	0
19895	AY910861.1_to_AY910861.1_7326_to_29713	0.213402	-0.773792	4.02416	-0.192286	0.847518	NA	1.28041	0	0	0	0	0
19896	AY910861.1_to_AY910861.1_5733_to_30344	0.213402	-0.773792	4.02416	-0.192286	0.847518	NA	1.28041	0	0	0	0	0
19897	AY910861.1_to_AY910861.1_21404_to_21125	0.952011	-1.23214	3.34957	-0.36785	0.712985	NA	1.28041	3.15165	0	0	1.28001	0
19898	AY910861.1_to_AY910861.1_1601_to_30879	0.213402	-0.773792	4.02416	-0.192286	0.847518	NA	1.28041	0	0	0	0	0
19899	AY910861.1_to_AY910861.1_31330_to_31377	1.22526	2.20498	3.23787	0.680998	0.495873	NA	1.28041	0	0	0	1.28001	4.79116
19900	AY910861.1_to_AY910861.1_31330_to_31370	0.669703	1.29224	3.78535	0.341381	0.732817	NA	1.28041	0	0	0	0	2.7378
19901	AY910861.1_to_AY910861.1_2562_to_30791	0.213402	-0.773792	4.02416	-0.192286	0.847518	NA	1.28041	0	0	0	0	0
19902	AY910861.1_to_AY910861.1_2258_to_29985	0.302504	-1.20946	3.8524	-0.313951	0.753558	NA	1.28041	0	0.534608	0	0	0
19903	AY910861.1_to_AY910861.1_30876_to_31431	1.74823	1.67745	2.55846	0.655649	0.51205	0.715709	1.28041	0	1.06922	3.61529	3.84002	0.684451
19904	AY910861.1_to_AY910861.1_16061_to_20023	0.213402	-0.773792	4.02416	-0.192286	0.847518	NA	1.28041	0	0	0	0	0
19905	AY910861.1_to_AY910861.1_30876_to_31434	0.961344	-1.29892	3.316	-0.391713	0.69527	NA	1.28041	0	3.20765	0	1.28001	0
19906	AY910861.1_to_AY910861.1_30876_to_31384	0.972139	1.258	3.04123	0.413649	0.679131	NA	1.28041	0	0.534608	0	1.28001	2.7378
19907	AY910861.1_to_AY910861.1_30876_to_31385	0.96748	1.79405	3.35197	0.535224	0.592495	NA	1.28041	0	0	0	3.84002	0.684451
19908	AY910861.1_to_AY910861.1_30876_to_31386	1.13553	0.568806	2.93975	0.193488	0.846577	NA	1.28041	0	1.60382	0	2.56001	1.3689
19909	AY910861.1_to_AY910861.1_30876_to_31380	1.06124	0.903418	2.98018	0.303142	0.761782	NA	1.28041	0	1.06922	0	1.28001	2.7378
19910	AY910861.1_to_AY910861.1_4236_to_30128	0.213402	-0.773792	4.02416	-0.192286	0.847518	NA	1.28041	0	0	0	0	0
19911	AY910861.1_to_AY910861.1_30867_to_27153	0.213402	-0.773792	4.02416	-0.192286	0.847518	NA	1.28041	0	0	0	0	0
19912	AY910861.1_to_AY910861.1_3731_to_29923	0.213402	-0.773792	4.02416	-0.192286	0.847518	NA	1.28041	0	0	0	0	0
19913	AY910861.1_to_AY910861.1_4820_to_29634	0.213402	-0.773792	4.02416	-0.192286	0.847518	NA	1.28041	0	0	0	0	0
19914	AY910861.1_to_AY910861.1_30028_to_29750	0.213402	-0.773792	4.02416	-0.192286	0.847518	NA	1.28041	0	0	0	0	0
19915	AY910861.1_to_AY910861.1_6684_to_30672	0.480706	-1.85733	3.87689	-0.479078	0.631883	NA	1.28041	0	1.60382	0	0	0
19916	AY910861.1_to_AY910861.1_9226_to_9116	1.56154	-0.585009	2.56625	-0.227962	0.819676	0.918341	1.28041	3.15165	1.60382	0	1.28001	2.05335
19917	AY910861.1_to_AY910861.1_7355_to_30466	0.213402	-0.773792	4.02416	-0.192286	0.847518	NA	1.28041	0	0	0	0	0
19918	AY910861.1_to_AY910861.1_4542_to_30920	0.213402	-0.773792	4.02416	-0.192286	0.847518	NA	1.28041	0	0	0	0	0
19919	AY910861.1_to_AY910861.1_31324_to_31395	0.213402	-0.773792	4.02416	-0.192286	0.847518	NA	1.28041	0	0	0	0	0
19920	AY910861.1_to_AY910861.1_30447_to_30382	1.09637	2.00176	3.25979	0.614077	0.539164	NA	1.28041	0	0	0	2.56001	2.7378
19921	AY910861.1_to_AY910861.1_3812_to_30722	0.213402	-0.773792	4.02416	-0.192286	0.847518	NA	1.28041	0	0	0	0	0
19922	AY910861.1_to_AY910861.1_24094_to_23900	0.302504	-1.20946	3.8524	-0.313951	0.753558	NA	1.28041	0	0.534608	0	0	0
19923	AY910861.1_to_AY910861.1_1383_to_23868	0.213402	-0.773792	4.02416	-0.192286	0.847518	NA	1.28041	0	0	0	0	0
19924	AY910861.1_to_AY910861.1_24750_to_24625	0.669703	1.29224	3.78535	0.341381	0.732817	NA	1.28041	0	0	0	0	2.7378
19925	AY910861.1_to_AY910861.1_2162_to_29877	0.213402	-0.773792	4.02416	-0.192286	0.847518	NA	1.28041	0	0	0	0	0
19926	AY910861.1_to_AY910861.1_4167_to_30671	0.213402	-0.773792	4.02416	-0.192286	0.847518	NA	1.28041	0	0	0	0	0
19927	AY910861.1_to_AY910861.1_30137_to_1143	0.213402	-0.773792	4.02416	-0.192286	0.847518	NA	1.28041	0	0	0	0	0
19928	AY910861.1_to_AY910861.1_4785_to_30537	0.213402	-0.773792	4.02416	-0.192286	0.847518	NA	1.28041	0	0	0	0	0
19929	AY910861.1_to_AY910861.1_1748_to_30674	0.426737	0.437024	3.95107	0.110609	0.911926	NA	1.28041	0	0	0	1.28001	0
19930	AY910861.1_to_AY910861.1_7617_to_29740	0.213402	-0.773792	4.02416	-0.192286	0.847518	NA	1.28041	0	0	0	0	0
19931	AY910861.1_to_AY910861.1_31227_to_31070	1.2067	0.316004	2.96941	0.10642	0.915249	NA	1.28041	1.05055	1.06922	0	3.84002	0
19932	AY910861.1_to_AY910861.1_1989_to_29681	0.213402	-0.773792	4.02416	-0.192286	0.847518	NA	1.28041	0	0	0	0	0
19933	AY910861.1_to_AY910861.1_1583_to_30530	0.213402	-0.773792	4.02416	-0.192286	0.847518	NA	1.28041	0	0	0	0	0
19934	AY910861.1_to_AY910861.1_21198_to_21029	0.213402	-0.773792	4.02416	-0.192286	0.847518	NA	1.28041	0	0	0	0	0
19935	AY910861.1_to_AY910861.1_29952_to_29658	0.213402	-0.773792	4.02416	-0.192286	0.847518	NA	1.28041	0	0	0	0	0
19936	AY910861.1_to_AY910861.1_2088_to_30648	0.213402	-0.773792	4.02416	-0.192286	0.847518	NA	1.28041	0	0	0	0	0
19937	AY910861.1_to_AY910861.1_4505_to_28915	0.213402	-0.773792	4.02416	-0.192286	0.847518	NA	1.28041	0	0	0	0	0
19938	AY910861.1_to_AY910861.1_4112_to_5	0.388494	-1.51809	3.91563	-0.3877	0.698238	NA	1.28041	1.05055	0	0	0	0
19939	AY910861.1_to_AY910861.1_1583_to_29978	0.213402	-0.773792	4.02416	-0.192286	0.847518	NA	1.28041	0	0	0	0	0
19940	AY910861.1_to_AY910861.1_1897_to_30301	0.213402	-0.773792	4.02416	-0.192286	0.847518	NA	1.28041	0	0	0	0	0
19941	AY910861.1_to_AY910861.1_4892_to_30647	0.391605	-1.56877	3.88093	-0.404224	0.686048	NA	1.28041	0	1.06922	0	0	0
19942	AY910861.1_to_AY910861.1_4241_to_14	0.426737	0.437024	3.95107	0.110609	0.911926	NA	1.28041	0	0	0	1.28001	0
19943	AY910861.1_to_AY910861.1_2879_to_24160	0.213402	-0.773792	4.02416	-0.192286	0.847518	NA	1.28041	0	0	0	0	0
19944	AY910861.1_to_AY910861.1_30207_to_30124	0.388494	-1.51809	3.91563	-0.3877	0.698238	NA	1.28041	1.05055	0	0	0	0
19945	AY910861.1_to_AY910861.1_31050_to_30856	0.213402	-0.773792	4.02416	-0.192286	0.847518	NA	1.28041	0	0	0	0	0
19946	AY910861.1_to_AY910861.1_31148_to_30976	0.213402	-0.773792	4.02416	-0.192286	0.847518	NA	1.28041	0	0	0	0	0
19947	AY910861.1_to_AY910861.1_24097_to_23929	0.302504	-1.20946	3.8524	-0.313951	0.753558	NA	1.28041	0	0.534608	0	0	0
19948	AY910861.1_to_AY910861.1_2970_to_14	0.815951	0.428604	3.79216	0.113024	0.910012	NA	1.28041	0	0	3.61529	0	0
19949	AY910861.1_to_AY910861.1_1812_to_30667	0.213402	-0.773792	4.02416	-0.192286	0.847518	NA	1.28041	0	0	0	0	0
19950	AY910861.1_to_AY910861.1_27953_to_27686	0.213402	-0.773792	4.02416	-0.192286	0.847518	NA	1.28041	0	0	0	0	0
19951	AY910861.1_to_AY910861.1_25227_to_30735	0.213402	-0.773792	4.02416	-0.192286	0.847518	NA	1.28041	0	0	0	0	0
19952	AY910861.1_to_AY910861.1_4163_to_28660	0.213402	-0.773792	4.02416	-0.192286	0.847518	NA	1.28041	0	0	0	0	0
19953	AY910861.1_to_AY910861.1_31342_to_31334	3.36032	3.65877	2.2316	1.63953	0.101104	0.485598	1.28041	0	0	10.8459	2.56001	5.47561
19954	AY910861.1_to_AY910861.1_7950_to_30859	0.213402	-0.773792	4.02416	-0.192286	0.847518	NA	1.28041	0	0	0	0	0
19955	AY910861.1_to_AY910861.1_9750_to_9798	8.84302	-1.37092	1.55328	-0.882602	0.377451	0.604149	1.28041	26.2637	9.08833	14.4612	1.28001	0.684451
19956	AY910861.1_to_AY910861.1_30022_to_29797	0.555628	0.993416	3.88458	0.255734	0.798157	NA	1.28041	0	0	0	0	2.05335
19957	AY910861.1_to_AY910861.1_2606_to_29671	0.388494	-1.51809	3.91563	-0.3877	0.698238	NA	1.28041	1.05055	0	0	0	0
19958	AY910861.1_to_AY910861.1_21339_to_21702	0.213402	-0.773792	4.02416	-0.192286	0.847518	NA	1.28041	0	0	0	0	0
19959	AY910861.1_to_AY910861.1_30790_to_30561	0.213402	-0.773792	4.02416	-0.192286	0.847518	NA	1.28041	0	0	0	0	0
19960	AY910861.1_to_AY910861.1_68_to_30351	1.34123	-1.23389	3.28538	-0.37557	0.707236	0.854436	1.28041	3.15165	0	3.61529	0	0
19961	AY910861.1_to_AY910861.1_4332_to_4222	0.213402	-0.773792	4.02416	-0.192286	0.847518	NA	1.28041	0	0	0	0	0
19962	AY910861.1_to_AY910861.1_7411_to_29687	0.213402	-0.773792	4.02416	-0.192286	0.847518	NA	1.28041	0	0	0	0	0
19963	AY910861.1_to_AY910861.1_661_to_29929	0.213402	-0.773792	4.02416	-0.192286	0.847518	NA	1.28041	0	0	0	0	0
19964	AY910861.1_to_AY910861.1_22973_to_30896	0.213402	-0.773792	4.02416	-0.192286	0.847518	NA	1.28041	0	0	0	0	0
19965	AY910861.1_to_AY910861.1_4060_to_30118	0.213402	-0.773792	4.02416	-0.192286	0.847518	NA	1.28041	0	0	0	0	0
19966	AY910861.1_to_AY910861.1_24097_to_23938	0.213402	-0.773792	4.02416	-0.192286	0.847518	NA	1.28041	0	0	0	0	0
19967	AY910861.1_to_AY910861.1_4063_to_30478	0.213402	-0.773792	4.02416	-0.192286	0.847518	NA	1.28041	0	0	0	0	0
19968	AY910861.1_to_AY910861.1_31026_to_30854	0.213402	-0.773792	4.02416	-0.192286	0.847518	NA	1.28041	0	0	0	0	0
19969	AY910861.1_to_AY910861.1_5003_to_18	0.213402	-0.773792	4.02416	-0.192286	0.847518	NA	1.28041	0	0	0	0	0
19970	AY910861.1_to_AY910861.1_3631_to_30671	0.213402	-0.773792	4.02416	-0.192286	0.847518	NA	1.28041	0	0	0	0	0
19971	AY910861.1_to_AY910861.1_4426_to_4304	0.213402	-0.773792	4.02416	-0.192286	0.847518	NA	1.28041	0	0	0	0	0
19972	AY910861.1_to_AY910861.1_7872_to_7558	0.213402	-0.773792	4.02416	-0.192286	0.847518	NA	1.28041	0	0	0	0	0
19973	AY910861.1_to_AY910861.1_1948_to_29734	0.213402	-0.773792	4.02416	-0.192286	0.847518	NA	1.28041	0	0	0	0	0
19974	AY910861.1_to_AY910861.1_1617_to_26789	0.213402	-0.773792	4.02416	-0.192286	0.847518	NA	1.28041	0	0	0	0	0
19975	AY910861.1_to_AY910861.1_4362_to_30384	0.213402	-0.773792	4.02416	-0.192286	0.847518	NA	1.28041	0	0	0	0	0
19976	AY910861.1_to_AY910861.1_31140_to_30911	0.480706	-1.85733	3.87689	-0.479078	0.631883	NA	1.28041	0	1.60382	0	0	0
19977	AY910861.1_to_AY910861.1_4890_to_30219	0.213402	-0.773792	4.02416	-0.192286	0.847518	NA	1.28041	0	0	0	0	0
19978	AY910861.1_to_AY910861.1_4809_to_17	0.213402	-0.773792	4.02416	-0.192286	0.847518	NA	1.28041	0	0	0	0	0
19979	AY910861.1_to_AY910861.1_2612_to_29948	0.213402	-0.773792	4.02416	-0.192286	0.847518	NA	1.28041	0	0	0	0	0
19980	AY910861.1_to_AY910861.1_4796_to_4674	0.754146	1.4255	3.42285	0.416467	0.677068	NA	1.28041	0	0	0	2.56001	0.684451
19981	AY910861.1_to_AY910861.1_65_to_23918	0.827778	-2.59598	3.35117	-0.774649	0.438547	NA	1.28041	3.15165	0.534608	0	0	0
19982	AY910861.1_to_AY910861.1_3756_to_28826	0.213402	-0.773792	4.02416	-0.192286	0.847518	NA	1.28041	0	0	0	0	0
19983	AY910861.1_to_AY910861.1_3435_to_3282	0.213402	-0.773792	4.02416	-0.192286	0.847518	NA	1.28041	0	0	0	0	0
19984	AY910861.1_to_AY910861.1_25092_to_24989	0.658909	-2.30561	3.74372	-0.615861	0.537986	NA	1.28041	0	2.67304	0	0	0
19985	AY910861.1_to_AY910861.1_27375_to_27183	0.213402	-0.773792	4.02416	-0.192286	0.847518	NA	1.28041	0	0	0	0	0
19986	AY910861.1_to_AY910861.1_3737_to_12	0.213402	-0.773792	4.02416	-0.192286	0.847518	NA	1.28041	0	0	0	0	0
19987	AY910861.1_to_AY910861.1_8757_to_30648	0.213402	-0.773792	4.02416	-0.192286	0.847518	NA	1.28041	0	0	0	0	0
19988	AY910861.1_to_AY910861.1_5601_to_5541	0.883037	1.69092	3.35871	0.503442	0.614654	NA	1.28041	0	0	0	1.28001	2.7378
19989	AY910861.1_to_AY910861.1_7612_to_30433	0.213402	-0.773792	4.02416	-0.192286	0.847518	NA	1.28041	0	0	0	0	0
19990	AY910861.1_to_AY910861.1_24209_to_29936	0.213402	-0.773792	4.02416	-0.192286	0.847518	NA	1.28041	0	0	0	0	0
19991	AY910861.1_to_AY910861.1_7154_to_30517	0.213402	-0.773792	4.02416	-0.192286	0.847518	NA	1.28041	0	0	0	0	0
19992	AY910861.1_to_AY910861.1_4985_to_12	0.555628	0.993416	3.88458	0.255734	0.798157	NA	1.28041	0	0	0	0	2.05335
19993	AY910861.1_to_AY910861.1_30369_to_30081	0.213402	-0.773792	4.02416	-0.192286	0.847518	NA	1.28041	0	0	0	0	0
19994	AY910861.1_to_AY910861.1_29823_to_29687	0.213402	-0.773792	4.02416	-0.192286	0.847518	NA	1.28041	0	0	0	0	0
19995	AY910861.1_to_AY910861.1_2272_to_30126	0.213402	-0.773792	4.02416	-0.192286	0.847518	NA	1.28041	0	0	0	0	0
19996	AY910861.1_to_AY910861.1_24378_to_24259	0.213402	-0.773792	4.02416	-0.192286	0.847518	NA	1.28041	0	0	0	0	0
19997	AY910861.1_to_AY910861.1_2238_to_30572	0.213402	-0.773792	4.02416	-0.192286	0.847518	NA	1.28041	0	0	0	0	0
19998	AY910861.1_to_AY910861.1_30023_to_29687	0.213402	-0.773792	4.02416	-0.192286	0.847518	NA	1.28041	0	0	0	0	0
19999	AY910861.1_to_AY910861.1_2994_to_2862	0.993365	-0.141314	3.03541	-0.046555	0.962868	NA	1.28041	1.05055	1.06922	0	2.56001	0
20000	AY910861.1_to_AY910861.1_4165_to_29932	0.213402	-0.773792	4.02416	-0.192286	0.847518	NA	1.28041	0	0	0	0	0
20001	AY910861.1_to_AY910861.1_70_to_29207	3.26163	-1.04465	2.33698	-0.447006	0.65487	0.822138	1.28041	9.45494	1.60382	7.23059	0	0
20002	AY910861.1_to_AY910861.1_4636_to_29886	0.213402	-0.773792	4.02416	-0.192286	0.847518	NA	1.28041	0	0	0	0	0
20003	AY910861.1_to_AY910861.1_1969_to_30465	0.213402	-0.773792	4.02416	-0.192286	0.847518	NA	1.28041	0	0	0	0	0
20004	AY910861.1_to_AY910861.1_3616_to_30656	0.213402	-0.773792	4.02416	-0.192286	0.847518	NA	1.28041	0	0	0	0	0
20005	AY910861.1_to_AY910861.1_30923_to_30848	0.213402	-0.773792	4.02416	-0.192286	0.847518	NA	1.28041	0	0	0	0	0
20006	AY910861.1_to_AY910861.1_31056_to_30931	0.540812	0.898998	3.58378	0.250852	0.801929	NA	1.28041	0	0	0	1.28001	0.684451
20007	AY910861.1_to_AY910861.1_2801_to_30663	0.213402	-0.773792	4.02416	-0.192286	0.847518	NA	1.28041	0	0	0	0	0
20008	AY910861.1_to_AY910861.1_27650_to_27481	0.391605	-1.56877	3.88093	-0.404224	0.686048	NA	1.28041	0	1.06922	0	0	0
20009	AY910861.1_to_AY910861.1_4067_to_30936	0.480706	-1.85733	3.87689	-0.479078	0.631883	NA	1.28041	0	1.60382	0	0	0
20010	AY910861.1_to_AY910861.1_23844_to_11762	0.213402	-0.773792	4.02416	-0.192286	0.847518	NA	1.28041	0	0	0	0	0
20011	AY910861.1_to_AY910861.1_2297_to_29687	0.213402	-0.773792	4.02416	-0.192286	0.847518	NA	1.28041	0	0	0	0	0
20012	AY910861.1_to_AY910861.1_29064_to_28975	0.302504	-1.20946	3.8524	-0.313951	0.753558	NA	1.28041	0	0.534608	0	0	0
20013	AY910861.1_to_AY910861.1_2221_to_30375	0.213402	-0.773792	4.02416	-0.192286	0.847518	NA	1.28041	0	0	0	0	0
20014	AY910861.1_to_AY910861.1_6348_to_30899	0.213402	-0.773792	4.02416	-0.192286	0.847518	NA	1.28041	0	0	0	0	0
20015	AY910861.1_to_AY910861.1_1776_to_30611	0.213402	-0.773792	4.02416	-0.192286	0.847518	NA	1.28041	0	0	0	0	0
20016	AY910861.1_to_AY910861.1_831_to_30085	0.213402	-0.773792	4.02416	-0.192286	0.847518	NA	1.28041	0	0	0	0	0
20017	AY910861.1_to_AY910861.1_6850_to_29693	0.213402	-0.773792	4.02416	-0.192286	0.847518	NA	1.28041	0	0	0	0	0
20018	AY910861.1_to_AY910861.1_1948_to_29908	0.213402	-0.773792	4.02416	-0.192286	0.847518	NA	1.28041	0	0	0	0	0
20019	AY910861.1_to_AY910861.1_28812_to_28661	0.213402	-0.773792	4.02416	-0.192286	0.847518	NA	1.28041	0	0	0	0	0
20020	AY910861.1_to_AY910861.1_4095_to_30452	0.213402	-0.773792	4.02416	-0.192286	0.847518	NA	1.28041	0	0	0	0	0
20021	AY910861.1_to_AY910861.1_7549_to_30655	0.213402	-0.773792	4.02416	-0.192286	0.847518	NA	1.28041	0	0	0	0	0
20022	AY910861.1_to_AY910861.1_1501_to_30696	0.213402	-0.773792	4.02416	-0.192286	0.847518	NA	1.28041	0	0	0	0	0
20023	AY910861.1_to_AY910861.1_6450_to_6187	0.213402	-0.773792	4.02416	-0.192286	0.847518	NA	1.28041	0	0	0	0	0
20024	AY910861.1_to_AY910861.1_7697_to_30336	0.213402	-0.773792	4.02416	-0.192286	0.847518	NA	1.28041	0	0	0	0	0
20025	AY910861.1_to_AY910861.1_3344_to_3241	0.669703	1.29224	3.78535	0.341381	0.732817	NA	1.28041	0	0	0	0	2.7378
20026	AY910861.1_to_AY910861.1_4221_to_29318	0.213402	-0.773792	4.02416	-0.192286	0.847518	NA	1.28041	0	0	0	0	0
20027	AY910861.1_to_AY910861.1_3425_to_30670	0.213402	-0.773792	4.02416	-0.192286	0.847518	NA	1.28041	0	0	0	0	0
20028	AY910861.1_to_AY910861.1_8830_to_29656	0.213402	-0.773792	4.02416	-0.192286	0.847518	NA	1.28041	0	0	0	0	0
20029	AY910861.1_to_AY910861.1_6747_to_6668	0.640071	1.16292	3.83367	0.303344	0.761628	NA	1.28041	0	0	0	2.56001	0
20030	AY910861.1_to_AY910861.1_30900_to_30788	0.213402	-0.773792	4.02416	-0.192286	0.847518	NA	1.28041	0	0	0	0	0
20031	AY910861.1_to_AY910861.1_30179_to_29947	0.213402	-0.773792	4.02416	-0.192286	0.847518	NA	1.28041	0	0	0	0	0
20032	AY910861.1_to_AY910861.1_860_to_29729	0.213402	-0.773792	4.02416	-0.192286	0.847518	NA	1.28041	0	0	0	0	0
20033	AY910861.1_to_AY910861.1_24330_to_24069	0.213402	-0.773792	4.02416	-0.192286	0.847518	NA	1.28041	0	0	0	0	0
20034	AY910861.1_to_AY910861.1_31179_to_30943	0.213402	-0.773792	4.02416	-0.192286	0.847518	NA	1.28041	0	0	0	0	0
20035	AY910861.1_to_AY910861.1_23794_to_23635	0.213402	-0.773792	4.02416	-0.192286	0.847518	NA	1.28041	0	0	0	0	0
20036	AY910861.1_to_AY910861.1_3333_to_3160	1.02929	1.55793	3.38528	0.460205	0.645369	NA	1.28041	0	0	3.61529	1.28001	0
20037	AY910861.1_to_AY910861.1_5863_to_30845	0.213402	-0.773792	4.02416	-0.192286	0.847518	NA	1.28041	0	0	0	0	0
20038	AY910861.1_to_AY910861.1_7130_to_30886	0.213402	-0.773792	4.02416	-0.192286	0.847518	NA	1.28041	0	0	0	0	0
20039	AY910861.1_to_AY910861.1_29797_to_29987	0.213402	-0.773792	4.02416	-0.192286	0.847518	NA	1.28041	0	0	0	0	0
20040	AY910861.1_to_AY910861.1_4220_to_30792	0.302504	-1.20946	3.8524	-0.313951	0.753558	NA	1.28041	0	0.534608	0	0	0
20041	AY910861.1_to_AY910861.1_3755_to_30191	0.213402	-0.773792	4.02416	-0.192286	0.847518	NA	1.28041	0	0	0	0	0
20042	AY910861.1_to_AY910861.1_8006_to_30203	0.213402	-0.773792	4.02416	-0.192286	0.847518	NA	1.28041	0	0	0	0	0
20043	AY910861.1_to_AY910861.1_30734_to_30929	0.213402	-0.773792	4.02416	-0.192286	0.847518	NA	1.28041	0	0	0	0	0
20044	AY910861.1_to_AY910861.1_6140_to_30505	0.213402	-0.773792	4.02416	-0.192286	0.847518	NA	1.28041	0	0	0	0	0
20045	AY910861.1_to_AY910861.1_30954_to_31074	0.213402	-0.773792	4.02416	-0.192286	0.847518	NA	1.28041	0	0	0	0	0
20046	AY910861.1_to_AY910861.1_6849_to_30322	0.213402	-0.773792	4.02416	-0.192286	0.847518	NA	1.28041	0	0	0	0	0
20047	AY910861.1_to_AY910861.1_2101_to_30766	0.213402	-0.773792	4.02416	-0.192286	0.847518	NA	1.28041	0	0	0	0	0
20048	AY910861.1_to_AY910861.1_30790_to_30592	0.213402	-0.773792	4.02416	-0.192286	0.847518	NA	1.28041	0	0	0	0	0
20049	AY910861.1_to_AY910861.1_1718_to_30859	0.213402	-0.773792	4.02416	-0.192286	0.847518	NA	1.28041	0	0	0	0	0
20050	AY910861.1_to_AY910861.1_4376_to_4292	0.213402	-0.773792	4.02416	-0.192286	0.847518	NA	1.28041	0	0	0	0	0
20051	AY910861.1_to_AY910861.1_3357_to_30242	0.213402	-0.773792	4.02416	-0.192286	0.847518	NA	1.28041	0	0	0	0	0
20052	AY910861.1_to_AY910861.1_22925_to_22796	0.302504	-1.20946	3.8524	-0.313951	0.753558	NA	1.28041	0	0.534608	0	0	0
20053	AY910861.1_to_AY910861.1_30719_to_30510	0.213402	-0.773792	4.02416	-0.192286	0.847518	NA	1.28041	0	0	0	0	0
20054	AY910861.1_to_AY910861.1_2262_to_30119	0.213402	-0.773792	4.02416	-0.192286	0.847518	NA	1.28041	0	0	0	0	0
20055	AY910861.1_to_AY910861.1_4180_to_29889	0.213402	-0.773792	4.02416	-0.192286	0.847518	NA	1.28041	0	0	0	0	0
20056	AY910861.1_to_AY910861.1_21562_to_21454	0.213402	-0.773792	4.02416	-0.192286	0.847518	NA	1.28041	0	0	0	0	0
20057	AY910861.1_to_AY910861.1_64_to_25803	0.477595	-1.82142	3.56487	-0.510937	0.609396	NA	1.28041	1.05055	0.534608	0	0	0
20058	AY910861.1_to_AY910861.1_4785_to_4	0.213402	-0.773792	4.02416	-0.192286	0.847518	NA	1.28041	0	0	0	0	0
20059	AY910861.1_to_AY910861.1_26019_to_25903	0.213402	-0.773792	4.02416	-0.192286	0.847518	NA	1.28041	0	0	0	0	0
20060	AY910861.1_to_AY910861.1_54_to_29645	1.16613	-0.844755	3.3413	-0.252823	0.800405	NA	1.28041	2.1011	0	3.61529	0	0
20061	AY910861.1_to_AY910861.1_29686_to_29526	0.213402	-0.773792	4.02416	-0.192286	0.847518	NA	1.28041	0	0	0	0	0
20062	AY910861.1_to_AY910861.1_15847_to_15795	0.213402	-0.773792	4.02416	-0.192286	0.847518	NA	1.28041	0	0	0	0	0
20063	AY910861.1_to_AY910861.1_1845_to_31014	0.213402	-0.773792	4.02416	-0.192286	0.847518	NA	1.28041	0	0	0	0	0
20064	AY910861.1_to_AY910861.1_28992_to_28931	0.213402	-0.773792	4.02416	-0.192286	0.847518	NA	1.28041	0	0	0	0	0
20065	AY910861.1_to_AY910861.1_8749_to_30701	0.213402	-0.773792	4.02416	-0.192286	0.847518	NA	1.28041	0	0	0	0	0
20066	AY910861.1_to_AY910861.1_27689_to_27534	0.213402	-0.773792	4.02416	-0.192286	0.847518	NA	1.28041	0	0	0	0	0
20067	AY910861.1_to_AY910861.1_3030_to_29684	0.213402	-0.773792	4.02416	-0.192286	0.847518	NA	1.28041	0	0	0	0	0
20068	AY910861.1_to_AY910861.1_22925_to_22791	0.302504	-1.20946	3.8524	-0.313951	0.753558	NA	1.28041	0	0.534608	0	0	0
20069	AY910861.1_to_AY910861.1_7675_to_30826	0.213402	-0.773792	4.02416	-0.192286	0.847518	NA	1.28041	0	0	0	0	0
20070	AY910861.1_to_AY910861.1_24613_to_24740	0.652687	-2.25784	3.43723	-0.656875	0.511261	NA	1.28041	2.1011	0.534608	0	0	0
20071	AY910861.1_to_AY910861.1_30890_to_30999	0.729172	0.716859	3.42956	0.209024	0.83443	NA	1.28041	0	0.534608	0	2.56001	0
20072	AY910861.1_to_AY910861.1_4236_to_30665	0.213402	-0.773792	4.02416	-0.192286	0.847518	NA	1.28041	0	0	0	0	0
20073	AY910861.1_to_AY910861.1_6699_to_30070	0.213402	-0.773792	4.02416	-0.192286	0.847518	NA	1.28041	0	0	0	0	0
20074	AY910861.1_to_AY910861.1_6696_to_30446	0.213402	-0.773792	4.02416	-0.192286	0.847518	NA	1.28041	0	0	0	0	0
20075	AY910861.1_to_AY910861.1_2861_to_2793	0.213402	-0.773792	4.02416	-0.192286	0.847518	NA	1.28041	0	0	0	0	0
20076	AY910861.1_to_AY910861.1_7492_to_30550	0.213402	-0.773792	4.02416	-0.192286	0.847518	NA	1.28041	0	0	0	0	0
20077	AY910861.1_to_AY910861.1_5666_to_30644	0.213402	-0.773792	4.02416	-0.192286	0.847518	NA	1.28041	0	0	0	0	0
20078	AY910861.1_to_AY910861.1_26885_to_26697	0.213402	-0.773792	4.02416	-0.192286	0.847518	NA	1.28041	0	0	0	0	0
20079	AY910861.1_to_AY910861.1_10120_to_9993	0.213402	-0.773792	4.02416	-0.192286	0.847518	NA	1.28041	0	0	0	0	0
20080	AY910861.1_to_AY910861.1_6839_to_27	0.213402	-0.773792	4.02416	-0.192286	0.847518	NA	1.28041	0	0	0	0	0
20081	AY910861.1_to_AY910861.1_3253_to_29746	0.213402	-0.773792	4.02416	-0.192286	0.847518	NA	1.28041	0	0	0	0	0
20082	AY910861.1_to_AY910861.1_6193_to_30017	0.213402	-0.773792	4.02416	-0.192286	0.847518	NA	1.28041	0	0	0	0	0
20083	AY910861.1_to_AY910861.1_1626_to_30114	0.213402	-0.773792	4.02416	-0.192286	0.847518	NA	1.28041	0	0	0	0	0
20084	AY910861.1_to_AY910861.1_28485_to_28362	0.213402	-0.773792	4.02416	-0.192286	0.847518	NA	1.28041	0	0	0	0	0
20085	AY910861.1_to_AY910861.1_29654_to_29442	0.213402	-0.773792	4.02416	-0.192286	0.847518	NA	1.28041	0	0	0	0	0
20086	AY910861.1_to_AY910861.1_2770_to_29680	0.213402	-0.773792	4.02416	-0.192286	0.847518	NA	1.28041	0	0	0	0	0
20087	AY910861.1_to_AY910861.1_7443_to_29821	0.213402	-0.773792	4.02416	-0.192286	0.847518	NA	1.28041	0	0	0	0	0
20088	AY910861.1_to_AY910861.1_3955_to_30737	0.213402	-0.773792	4.02416	-0.192286	0.847518	NA	1.28041	0	0	0	0	0
20089	AY910861.1_to_AY910861.1_6356_to_30484	0.213402	-0.773792	4.02416	-0.192286	0.847518	NA	1.28041	0	0	0	0	0
20090	AY910861.1_to_AY910861.1_4214_to_30269	0.213402	-0.773792	4.02416	-0.192286	0.847518	NA	1.28041	0	0	0	0	0
20091	AY910861.1_to_AY910861.1_30836_to_30671	0.213402	-0.773792	4.02416	-0.192286	0.847518	NA	1.28041	0	0	0	0	0
20092	AY910861.1_to_AY910861.1_4156_to_30368	0.426737	0.437024	3.95107	0.110609	0.911926	NA	1.28041	0	0	0	1.28001	0
20093	AY910861.1_to_AY910861.1_4533_to_29138	0.213402	-0.773792	4.02416	-0.192286	0.847518	NA	1.28041	0	0	0	0	0
20094	AY910861.1_to_AY910861.1_7558_to_30464	0.213402	-0.773792	4.02416	-0.192286	0.847518	NA	1.28041	0	0	0	0	0
20095	AY910861.1_to_AY910861.1_2380_to_29806	0.213402	-0.773792	4.02416	-0.192286	0.847518	NA	1.28041	0	0	0	0	0
20096	AY910861.1_to_AY910861.1_21167_to_21109	1.023	0.0226391	2.99827	0.00755072	0.993975	NA	1.28041	1.05055	1.06922	0	0	2.7378
20097	AY910861.1_to_AY910861.1_6931_to_30878	2.46266	0.846288	2.30689	0.366853	0.713729	0.858243	1.28041	2.1011	1.60382	7.23059	2.56001	0
20098	AY910861.1_to_AY910861.1_3377_to_29960	0.213402	-0.773792	4.02416	-0.192286	0.847518	NA	1.28041	0	0	0	0	0
20099	AY910861.1_to_AY910861.1_6985_to_30652	0.213402	-0.773792	4.02416	-0.192286	0.847518	NA	1.28041	0	0	0	0	0
20100	AY910861.1_to_AY910861.1_3597_to_30398	0.213402	-0.773792	4.02416	-0.192286	0.847518	NA	1.28041	0	0	0	0	0
20101	AY910861.1_to_AY910861.1_7121_to_30049	0.213402	-0.773792	4.02416	-0.192286	0.847518	NA	1.28041	0	0	0	0	0
20102	AY910861.1_to_AY910861.1_5605_to_30933	0.640071	1.16292	3.83367	0.303344	0.761628	NA	1.28041	0	0	0	2.56001	0
20103	AY910861.1_to_AY910861.1_1749_to_29727	0.213402	-0.773792	4.02416	-0.192286	0.847518	NA	1.28041	0	0	0	0	0
20104	AY910861.1_to_AY910861.1_4157_to_30503	0.213402	-0.773792	4.02416	-0.192286	0.847518	NA	1.28041	0	0	0	0	0
20105	AY910861.1_to_AY910861.1_9042_to_8864	0.213402	-0.773792	4.02416	-0.192286	0.847518	NA	1.28041	0	0	0	0	0
20106	AY910861.1_to_AY910861.1_1710_to_30779	0.213402	-0.773792	4.02416	-0.192286	0.847518	NA	1.28041	0	0	0	0	0
20107	AY910861.1_to_AY910861.1_68_to_30755	1.73962	1.00861	2.54385	0.39649	0.691743	0.845062	1.28041	1.05055	1.06922	3.61529	0	3.42225
20108	AY910861.1_to_AY910861.1_2764_to_30052	0.213402	-0.773792	4.02416	-0.192286	0.847518	NA	1.28041	0	0	0	0	0
20109	AY910861.1_to_AY910861.1_4657_to_30863	0.213402	-0.773792	4.02416	-0.192286	0.847518	NA	1.28041	0	0	0	0	0
20110	AY910861.1_to_AY910861.1_2212_to_30866	0.213402	-0.773792	4.02416	-0.192286	0.847518	NA	1.28041	0	0	0	0	0
20111	AY910861.1_to_AY910861.1_2195_to_29748	0.213402	-0.773792	4.02416	-0.192286	0.847518	NA	1.28041	0	0	0	0	0
20112	AY910861.1_to_AY910861.1_31146_to_31001	0.957323	1.20907	3.03823	0.39795	0.690667	NA	1.28041	0	0.534608	0	2.56001	1.3689
20113	AY910861.1_to_AY910861.1_30876_to_31359	1.05658	1.35592	3.03349	0.446983	0.654887	NA	1.28041	0	0.534608	0	3.84002	0.684451
20114	AY910861.1_to_AY910861.1_30876_to_31358	1.48791	1.5097	2.8024	0.538717	0.590082	0.777419	1.28041	0	1.06922	0	3.84002	2.7378
20115	AY910861.1_to_AY910861.1_2725_to_30286	0.74801	-2.48654	3.68632	-0.674532	0.499973	NA	1.28041	0	3.20765	0	0	0
20116	AY910861.1_to_AY910861.1_6986_to_30177	0.213402	-0.773792	4.02416	-0.192286	0.847518	NA	1.28041	0	0	0	0	0
20117	AY910861.1_to_AY910861.1_3272_to_29867	0.213402	-0.773792	4.02416	-0.192286	0.847518	NA	1.28041	0	0	0	0	0
20118	AY910861.1_to_AY910861.1_31181_to_30923	0.213402	-0.773792	4.02416	-0.192286	0.847518	NA	1.28041	0	0	0	0	0
20119	AY910861.1_to_AY910861.1_9318_to_9387	0.50568	-0.717506	3.55708	-0.201712	0.840142	NA	1.28041	0	1.06922	0	0	0.684451
20120	AY910861.1_to_AY910861.1_30876_to_3089	0.213402	-0.773792	4.02416	-0.192286	0.847518	NA	1.28041	0	0	0	0	0
20121	AY910861.1_to_AY910861.1_2966_to_2746	0.604939	-0.378774	3.48761	-0.108606	0.913515	NA	1.28041	0	1.06922	0	1.28001	0
20122	AY910861.1_to_AY910861.1_4987_to_16	0.604939	-0.378774	3.48761	-0.108606	0.913515	NA	1.28041	0	1.06922	0	1.28001	0
20123	AY910861.1_to_AY910861.1_5670_to_30335	0.213402	-0.773792	4.02416	-0.192286	0.847518	NA	1.28041	0	0	0	0	0
20124	AY910861.1_to_AY910861.1_23765_to_23699	0.426737	0.437024	3.95107	0.110609	0.911926	NA	1.28041	0	0	0	1.28001	0
20125	AY910861.1_to_AY910861.1_4208_to_30862	0.302504	-1.20946	3.8524	-0.313951	0.753558	NA	1.28041	0	0.534608	0	0	0
20126	AY910861.1_to_AY910861.1_2681_to_2498	0.213402	-0.773792	4.02416	-0.192286	0.847518	NA	1.28041	0	0	0	0	0
20127	AY910861.1_to_AY910861.1_4167_to_30874	1.53437	-3.49431	3.05765	-1.14281	0.253117	0.48582	1.28041	5.25275	2.67304	0	0	0
20128	AY910861.1_to_AY910861.1_29967_to_29802	2.9351	-4.42498	2.56899	-1.72246	0.0849868	0.485598	1.28041	13.6571	2.67304	0	0	0
20129	AY910861.1_to_AY910861.1_1841_to_30594	0.213402	-0.773792	4.02416	-0.192286	0.847518	NA	1.28041	0	0	0	0	0
20130	AY910861.1_to_AY910861.1_31324_to_31344	0.426737	0.437024	3.95107	0.110609	0.911926	NA	1.28041	0	0	0	1.28001	0
20131	AY910861.1_to_AY910861.1_31324_to_31341	0.669703	1.29224	3.78535	0.341381	0.732817	NA	1.28041	0	0	0	0	2.7378
20132	AY910861.1_to_AY910861.1_31324_to_31340	0.540812	0.898998	3.58378	0.250852	0.801929	NA	1.28041	0	0	0	1.28001	0.684451
20133	AY910861.1_to_AY910861.1_4237_to_30702	0.388494	-1.51809	3.91563	-0.3877	0.698238	NA	1.28041	1.05055	0	0	0	0
20134	AY910861.1_to_AY910861.1_31281_to_31154	0.213402	-0.773792	4.02416	-0.192286	0.847518	NA	1.28041	0	0	0	0	0
20135	AY910861.1_to_AY910861.1_4192_to_28	0.388494	-1.51809	3.91563	-0.3877	0.698238	NA	1.28041	1.05055	0	0	0	0
20136	AY910861.1_to_AY910861.1_4788_to_18	0.213402	-0.773792	4.02416	-0.192286	0.847518	NA	1.28041	0	0	0	0	0
20137	AY910861.1_to_AY910861.1_2087_to_29741	0.213402	-0.773792	4.02416	-0.192286	0.847518	NA	1.28041	0	0	0	0	0
20138	AY910861.1_to_AY910861.1_1432_to_1242	0.213402	-0.773792	4.02416	-0.192286	0.847518	NA	1.28041	0	0	0	0	0
20139	AY910861.1_to_AY910861.1_28812_to_28581	0.391605	-1.56877	3.88093	-0.404224	0.686048	NA	1.28041	0	1.06922	0	0	0
20140	AY910861.1_to_AY910861.1_28812_to_28582	0.302504	-1.20946	3.8524	-0.313951	0.753558	NA	1.28041	0	0.534608	0	0	0
20141	AY910861.1_to_AY910861.1_5893_to_31003	0.213402	-0.773792	4.02416	-0.192286	0.847518	NA	1.28041	0	0	0	0	0
20142	AY910861.1_to_AY910861.1_3324_to_3056	0.213402	-0.773792	4.02416	-0.192286	0.847518	NA	1.28041	0	0	0	0	0
20143	AY910861.1_to_AY910861.1_3792_to_29832	0.213402	-0.773792	4.02416	-0.192286	0.847518	NA	1.28041	0	0	0	0	0
20144	AY910861.1_to_AY910861.1_30980_to_30874	1.15584	1.49316	3.28654	0.454326	0.649594	NA	1.28041	0	0.534608	0	5.12002	0
20145	AY910861.1_to_AY910861.1_30023_to_29814	0.729172	0.716859	3.42956	0.209024	0.83443	NA	1.28041	0	0.534608	0	2.56001	0
20146	AY910861.1_to_AY910861.1_20658_to_20440	0.213402	-0.773792	4.02416	-0.192286	0.847518	NA	1.28041	0	0	0	0	0
20147	AY910861.1_to_AY910861.1_31036_to_31045	0.213402	-0.773792	4.02416	-0.192286	0.847518	NA	1.28041	0	0	0	0	0
20148	AY910861.1_to_AY910861.1_3276_to_3171	0.480706	-1.85733	3.87689	-0.479078	0.631883	NA	1.28041	0	1.60382	0	0	0
20149	AY910861.1_to_AY910861.1_31116_to_30927	0.729172	0.716859	3.42956	0.209024	0.83443	NA	1.28041	0	0.534608	0	2.56001	0
20150	AY910861.1_to_AY910861.1_23978_to_23845	0.213402	-0.773792	4.02416	-0.192286	0.847518	NA	1.28041	0	0	0	0	0
20151	AY910861.1_to_AY910861.1_65_to_30469	0.830889	-2.61443	3.30977	-0.789914	0.429578	NA	1.28041	2.1011	1.60382	0	0	0
20152	AY910861.1_to_AY910861.1_6378_to_28676	0.213402	-0.773792	4.02416	-0.192286	0.847518	NA	1.28041	0	0	0	0	0
20153	AY910861.1_to_AY910861.1_5983_to_30713	0.213402	-0.773792	4.02416	-0.192286	0.847518	NA	1.28041	0	0	0	0	0
20154	AY910861.1_to_AY910861.1_2877_to_20	0.213402	-0.773792	4.02416	-0.192286	0.847518	NA	1.28041	0	0	0	0	0
20155	AY910861.1_to_AY910861.1_17238_to_17176	0.213402	-0.773792	4.02416	-0.192286	0.847518	NA	1.28041	0	0	0	0	0
20156	AY910861.1_to_AY910861.1_4203_to_30568	0.213402	-0.773792	4.02416	-0.192286	0.847518	NA	1.28041	0	0	0	0	0
20157	AY910861.1_to_AY910861.1_30188_to_30138	0.930026	1.20194	3.41135	0.352335	0.724587	NA	1.28041	0	0	3.61529	0	0.684451
20158	AY910861.1_to_AY910861.1_2272_to_29877	0.213402	-0.773792	4.02416	-0.192286	0.847518	NA	1.28041	0	0	0	0	0
20159	AY910861.1_to_AY910861.1_2100_to_31044	0.213402	-0.773792	4.02416	-0.192286	0.847518	NA	1.28041	0	0	0	0	0
20160	AY910861.1_to_AY910861.1_20077_to_19688	0.213402	-0.773792	4.02416	-0.192286	0.847518	NA	1.28041	0	0	0	0	0
20161	AY910861.1_to_AY910861.1_28734_to_30600	0.213402	-0.773792	4.02416	-0.192286	0.847518	NA	1.28041	0	0	0	0	0
20162	AY910861.1_to_AY910861.1_2537_to_30716	0.213402	-0.773792	4.02416	-0.192286	0.847518	NA	1.28041	0	0	0	0	0
20163	AY910861.1_to_AY910861.1_6802_to_30799	0.213402	-0.773792	4.02416	-0.192286	0.847518	NA	1.28041	0	0	0	0	0
20164	AY910861.1_to_AY910861.1_3981_to_30089	0.213402	-0.773792	4.02416	-0.192286	0.847518	NA	1.28041	0	0	0	0	0
20165	AY910861.1_to_AY910861.1_28809_to_28636	0.213402	-0.773792	4.02416	-0.192286	0.847518	NA	1.28041	0	0	0	0	0
20166	AY910861.1_to_AY910861.1_2597_to_30556	0.213402	-0.773792	4.02416	-0.192286	0.847518	NA	1.28041	0	0	0	0	0
20167	AY910861.1_to_AY910861.1_2597_to_30884	3.2129	-0.179265	1.89767	-0.0944663	0.924739	0.967923	1.28041	5.25275	3.74225	3.61529	1.28001	4.1067
20168	AY910861.1_to_AY910861.1_31285_to_31013	0.897853	1.72853	3.67869	0.469877	0.638443	NA	1.28041	0	0	0	0	4.1067
20169	AY910861.1_to_AY910861.1_31206_to_31146	1.45341	2.48726	3.15598	0.788111	0.430632	0.637835	1.28041	0	0	0	1.28001	6.16006
20170	AY910861.1_to_AY910861.1_6300_to_30875	0.213402	-0.773792	4.02416	-0.192286	0.847518	NA	1.28041	0	0	0	0	0
20171	AY910861.1_to_AY910861.1_4814_to_30214	0.213402	-0.773792	4.02416	-0.192286	0.847518	NA	1.28041	0	0	0	0	0
20172	AY910861.1_to_AY910861.1_31177_to_31008	0.302504	-1.20946	3.8524	-0.313951	0.753558	NA	1.28041	0	0.534608	0	0	0
20173	AY910861.1_to_AY910861.1_31177_to_31001	1.15818	1.94832	3.29442	0.5914	0.554252	NA	1.28041	0	0	3.61529	0	2.05335
20174	AY910861.1_to_AY910861.1_21334_to_21158	0.569808	-2.09858	3.82212	-0.54906	0.582964	NA	1.28041	0	2.13843	0	0	0
20175	AY910861.1_to_AY910861.1_4209_to_29893	0.213402	-0.773792	4.02416	-0.192286	0.847518	NA	1.28041	0	0	0	0	0
20176	AY910861.1_to_AY910861.1_11024_to_10892	0.213402	-0.773792	4.02416	-0.192286	0.847518	NA	1.28041	0	0	0	0	0
20177	AY910861.1_to_AY910861.1_4166_to_30763	0.213402	-0.773792	4.02416	-0.192286	0.847518	NA	1.28041	0	0	0	0	0
20178	AY910861.1_to_AY910861.1_2881_to_29671	0.441553	0.590288	3.94753	0.149533	0.881133	NA	1.28041	0	0	0	0	1.3689
20179	AY910861.1_to_AY910861.1_4097_to_30647	0.213402	-0.773792	4.02416	-0.192286	0.847518	NA	1.28041	0	0	0	0	0
20180	AY910861.1_to_AY910861.1_5563_to_5422	0.213402	-0.773792	4.02416	-0.192286	0.847518	NA	1.28041	0	0	0	0	0
20181	AY910861.1_to_AY910861.1_2940_to_29676	0.213402	-0.773792	4.02416	-0.192286	0.847518	NA	1.28041	0	0	0	0	0
20182	AY910861.1_to_AY910861.1_1521_to_30202	0.213402	-0.773792	4.02416	-0.192286	0.847518	NA	1.28041	0	0	0	0	0
20183	AY910861.1_to_AY910861.1_30371_to_30117	0.213402	-0.773792	4.02416	-0.192286	0.847518	NA	1.28041	0	0	0	0	0
20184	AY910861.1_to_AY910861.1_3185_to_30882	0.213402	-0.773792	4.02416	-0.192286	0.847518	NA	1.28041	0	0	0	0	0
20185	AY910861.1_to_AY910861.1_2529_to_30393	0.213402	-0.773792	4.02416	-0.192286	0.847518	NA	1.28041	0	0	0	0	0
20186	AY910861.1_to_AY910861.1_6676_to_30236	0.213402	-0.773792	4.02416	-0.192286	0.847518	NA	1.28041	0	0	0	0	0
20187	AY910861.1_to_AY910861.1_4204_to_29715	0.213402	-0.773792	4.02416	-0.192286	0.847518	NA	1.28041	0	0	0	0	0
20188	AY910861.1_to_AY910861.1_4165_to_14	1.26146	-1.12163	3.28005	-0.341956	0.732384	0.869058	1.28041	0	2.67304	3.61529	0	0
20189	AY910861.1_to_AY910861.1_4129_to_30670	0.213402	-0.773792	4.02416	-0.192286	0.847518	NA	1.28041	0	0	0	0	0
20190	AY910861.1_to_AY910861.1_26753_to_26532	0.213402	-0.773792	4.02416	-0.192286	0.847518	NA	1.28041	0	0	0	0	0
20191	AY910861.1_to_AY910861.1_26635_to_26514	0.302504	-1.20946	3.8524	-0.313951	0.753558	NA	1.28041	0	0.534608	0	0	0
20192	AY910861.1_to_AY910861.1_25101_to_24970	0.213402	-0.773792	4.02416	-0.192286	0.847518	NA	1.28041	0	0	0	0	0
20193	AY910861.1_to_AY910861.1_6832_to_30692	0.213402	-0.773792	4.02416	-0.192286	0.847518	NA	1.28041	0	0	0	0	0
20194	AY910861.1_to_AY910861.1_31384_to_31334	11.344	4.13917	1.16898	3.54084	0.00039886	0.0634048	1.28041	2.1011	0.534608	18.0765	16.6401	29.4314
20195	AY910861.1_to_AY910861.1_2050_to_30497	0.213402	-0.773792	4.02416	-0.192286	0.847518	NA	1.28041	0	0	0	0	0
20196	AY910861.1_to_AY910861.1_17086_to_16845	0.213402	-0.773792	4.02416	-0.192286	0.847518	NA	1.28041	0	0	0	0	0
20197	AY910861.1_to_AY910861.1_728_to_30500	0.213402	-0.773792	4.02416	-0.192286	0.847518	NA	1.28041	0	0	0	0	0
20198	AY910861.1_to_AY910861.1_2536_to_30832	1.4185	2.27906	3.91946	0.581473	0.560922	0.754978	1.28041	0	0	7.23059	0	0
20199	AY910861.1_to_AY910861.1_27500_to_27400	0.213402	-0.773792	4.02416	-0.192286	0.847518	NA	1.28041	0	0	0	0	0
20200	AY910861.1_to_AY910861.1_4066_to_31033	0.213402	-0.773792	4.02416	-0.192286	0.847518	NA	1.28041	0	0	0	0	0
20201	AY910861.1_to_AY910861.1_5884_to_30732	0.213402	-0.773792	4.02416	-0.192286	0.847518	NA	1.28041	0	0	0	0	0
20202	AY910861.1_to_AY910861.1_12764_to_12652	0.302504	-1.20946	3.8524	-0.313951	0.753558	NA	1.28041	0	0.534608	0	0	0
20203	AY910861.1_to_AY910861.1_8790_to_29860	0.213402	-0.773792	4.02416	-0.192286	0.847518	NA	1.28041	0	0	0	0	0
20204	AY910861.1_to_AY910861.1_3215_to_30880	0.213402	-0.773792	4.02416	-0.192286	0.847518	NA	1.28041	0	0	0	0	0
20205	AY910861.1_to_AY910861.1_4101_to_29968	0.213402	-0.773792	4.02416	-0.192286	0.847518	NA	1.28041	0	0	0	0	0
20206	AY910861.1_to_AY910861.1_703_to_30301	0.213402	-0.773792	4.02416	-0.192286	0.847518	NA	1.28041	0	0	0	0	0
20207	AY910861.1_to_AY910861.1_2093_to_29685	0.213402	-0.773792	4.02416	-0.192286	0.847518	NA	1.28041	0	0	0	0	0
20208	AY910861.1_to_AY910861.1_6261_to_30448	0.213402	-0.773792	4.02416	-0.192286	0.847518	NA	1.28041	0	0	0	0	0
20209	AY910861.1_to_AY910861.1_31330_to_31347	0.669703	1.29224	3.78535	0.341381	0.732817	NA	1.28041	0	0	0	0	2.7378
20210	AY910861.1_to_AY910861.1_31330_to_31345	0.768962	1.48135	3.39933	0.435779	0.662997	NA	1.28041	0	0	0	1.28001	2.05335
20211	AY910861.1_to_AY910861.1_2687_to_30843	0.213402	-0.773792	4.02416	-0.192286	0.847518	NA	1.28041	0	0	0	0	0
20212	AY910861.1_to_AY910861.1_25705_to_25535	0.213402	-0.773792	4.02416	-0.192286	0.847518	NA	1.28041	0	0	0	0	0
20213	AY910861.1_to_AY910861.1_6702_to_30433	0.213402	-0.773792	4.02416	-0.192286	0.847518	NA	1.28041	0	0	0	0	0
20214	AY910861.1_to_AY910861.1_6959_to_30940	0.213402	-0.773792	4.02416	-0.192286	0.847518	NA	1.28041	0	0	0	0	0
20215	AY910861.1_to_AY910861.1_2611_to_30529	0.213402	-0.773792	4.02416	-0.192286	0.847518	NA	1.28041	0	0	0	0	0
20216	AY910861.1_to_AY910861.1_2262_to_29712	0.213402	-0.773792	4.02416	-0.192286	0.847518	NA	1.28041	0	0	0	0	0
20217	AY910861.1_to_AY910861.1_6639_to_29199	0.213402	-0.773792	4.02416	-0.192286	0.847518	NA	1.28041	0	0	0	0	0
20218	AY910861.1_to_AY910861.1_2609_to_30848	0.213402	-0.773792	4.02416	-0.192286	0.847518	NA	1.28041	0	0	0	0	0
20219	AY910861.1_to_AY910861.1_6840_to_30708	0.327478	0.0797459	3.90974	0.0203967	0.983727	NA	1.28041	0	0	0	0	0.684451
20220	AY910861.1_to_AY910861.1_30501_to_30307	2.60262	0.0695367	2.2865	0.0304119	0.975739	0.99065	1.28041	3.15165	2.67304	7.23059	1.28001	0
20221	AY910861.1_to_AY910861.1_4422_to_30924	0.555628	0.993416	3.88458	0.255734	0.798157	NA	1.28041	0	0	0	0	2.05335
20222	AY910861.1_to_AY910861.1_3868_to_30244	0.213402	-0.773792	4.02416	-0.192286	0.847518	NA	1.28041	0	0	0	0	0
20223	AY910861.1_to_AY910861.1_7552_to_30517	0.213402	-0.773792	4.02416	-0.192286	0.847518	NA	1.28041	0	0	0	0	0
20224	AY910861.1_to_AY910861.1_2957_to_30335	0.213402	-0.773792	4.02416	-0.192286	0.847518	NA	1.28041	0	0	0	0	0
20225	AY910861.1_to_AY910861.1_29886_to_30103	0.213402	-0.773792	4.02416	-0.192286	0.847518	NA	1.28041	0	0	0	0	0
20226	AY910861.1_to_AY910861.1_23866_to_23763	0.213402	-0.773792	4.02416	-0.192286	0.847518	NA	1.28041	0	0	0	0	0
20227	AY910861.1_to_AY910861.1_26442_to_26291	0.213402	-0.773792	4.02416	-0.192286	0.847518	NA	1.28041	0	0	0	0	0
20228	AY910861.1_to_AY910861.1_871_to_632	0.302504	-1.20946	3.8524	-0.313951	0.753558	NA	1.28041	0	0.534608	0	0	0
20229	AY910861.1_to_AY910861.1_30915_to_30841	0.213402	-0.773792	4.02416	-0.192286	0.847518	NA	1.28041	0	0	0	0	0
20230	AY910861.1_to_AY910861.1_31291_to_31068	0.213402	-0.773792	4.02416	-0.192286	0.847518	NA	1.28041	0	0	0	0	0
20231	AY910861.1_to_AY910861.1_31204_to_30973	0.302504	-1.20946	3.8524	-0.313951	0.753558	NA	1.28041	0	0.534608	0	0	0
20232	AY910861.1_to_AY910861.1_27193_to_26913	0.391605	-1.56877	3.88093	-0.404224	0.686048	NA	1.28041	0	1.06922	0	0	0
20233	AY910861.1_to_AY910861.1_1746_to_29662	0.213402	-0.773792	4.02416	-0.192286	0.847518	NA	1.28041	0	0	0	0	0
20234	AY910861.1_to_AY910861.1_6827_to_29807	0.213402	-0.773792	4.02416	-0.192286	0.847518	NA	1.28041	0	0	0	0	0
20235	AY910861.1_to_AY910861.1_31116_to_31053	0.327478	0.0797459	3.90974	0.0203967	0.983727	NA	1.28041	0	0	0	0	0.684451
20236	AY910861.1_to_AY910861.1_21470_to_21342	0.213402	-0.773792	4.02416	-0.192286	0.847518	NA	1.28041	0	0	0	0	0
20237	AY910861.1_to_AY910861.1_2074_to_30026	0.213402	-0.773792	4.02416	-0.192286	0.847518	NA	1.28041	0	0	0	0	0
20238	AY910861.1_to_AY910861.1_6295_to_30082	0.213402	-0.773792	4.02416	-0.192286	0.847518	NA	1.28041	0	0	0	0	0
20239	AY910861.1_to_AY910861.1_23552_to_23499	1.09024	-0.707024	3.24231	-0.218061	0.827381	NA	1.28041	0	3.20765	0	0	2.05335
20240	AY910861.1_to_AY910861.1_26793_to_26547	0.540812	0.898998	3.58378	0.250852	0.801929	NA	1.28041	0	0	0	1.28001	0.684451
20241	AY910861.1_to_AY910861.1_30887_to_30857	0.213402	-0.773792	4.02416	-0.192286	0.847518	NA	1.28041	0	0	0	0	0
20242	AY910861.1_to_AY910861.1_69_to_24426	0.866021	-1.0746	3.08753	-0.348047	0.727805	NA	1.28041	2.1011	0.534608	0	1.28001	0
20243	AY910861.1_to_AY910861.1_6808_to_13	0.213402	-0.773792	4.02416	-0.192286	0.847518	NA	1.28041	0	0	0	0	0
20244	AY910861.1_to_AY910861.1_2579_to_29868	0.213402	-0.773792	4.02416	-0.192286	0.847518	NA	1.28041	0	0	0	0	0
20245	AY910861.1_to_AY910861.1_6300_to_28	0.213402	-0.773792	4.02416	-0.192286	0.847518	NA	1.28041	0	0	0	0	0
20246	AY910861.1_to_AY910861.1_29651_to_29381	0.391605	-1.56877	3.88093	-0.404224	0.686048	NA	1.28041	0	1.06922	0	0	0
20247	AY910861.1_to_AY910861.1_29651_to_29388	0.213402	-0.773792	4.02416	-0.192286	0.847518	NA	1.28041	0	0	0	0	0
20248	AY910861.1_to_AY910861.1_3223_to_30691	0.213402	-0.773792	4.02416	-0.192286	0.847518	NA	1.28041	0	0	0	0	0
20249	AY910861.1_to_AY910861.1_31233_to_31137	1.99275	1.67129	2.48158	0.67348	0.500642	0.705657	1.28041	1.05055	0.534608	3.61529	0	5.47561
20250	AY910861.1_to_AY910861.1_31233_to_31131	4.05448	2.18143	1.8909	1.15365	0.248646	0.48582	1.28041	3.15165	0	10.8459	7.68004	1.3689
20251	AY910861.1_to_AY910861.1_2095_to_30358	0.213402	-0.773792	4.02416	-0.192286	0.847518	NA	1.28041	0	0	0	0	0
20252	AY910861.1_to_AY910861.1_21246_to_21120	0.213402	-0.773792	4.02416	-0.192286	0.847518	NA	1.28041	0	0	0	0	0
20253	AY910861.1_to_AY910861.1_2846_to_30691	0.213402	-0.773792	4.02416	-0.192286	0.847518	NA	1.28041	0	0	0	0	0
20254	AY910861.1_to_AY910861.1_15818_to_29530	0.213402	-0.773792	4.02416	-0.192286	0.847518	NA	1.28041	0	0	0	0	0
20255	AY910861.1_to_AY910861.1_2926_to_2733	0.213402	-0.773792	4.02416	-0.192286	0.847518	NA	1.28041	0	0	0	0	0
20256	AY910861.1_to_AY910861.1_4999_to_30329	0.213402	-0.773792	4.02416	-0.192286	0.847518	NA	1.28041	0	0	0	0	0
20257	AY910861.1_to_AY910861.1_4065_to_30026	0.213402	-0.773792	4.02416	-0.192286	0.847518	NA	1.28041	0	0	0	0	0
20258	AY910861.1_to_AY910861.1_13900_to_13682	0.213402	-0.773792	4.02416	-0.192286	0.847518	NA	1.28041	0	0	0	0	0
20259	AY910861.1_to_AY910861.1_4102_to_30771	0.213402	-0.773792	4.02416	-0.192286	0.847518	NA	1.28041	0	0	0	0	0
20260	AY910861.1_to_AY910861.1_12993_to_12813	0.213402	-0.773792	4.02416	-0.192286	0.847518	NA	1.28041	0	0	0	0	0
20261	AY910861.1_to_AY910861.1_4070_to_30762	1.06674	1.93253	3.93667	0.490906	0.623493	NA	1.28041	0	0	0	5.12002	0
20262	AY910861.1_to_AY910861.1_31177_to_31084	0.213402	-0.773792	4.02416	-0.192286	0.847518	NA	1.28041	0	0	0	0	0
20263	AY910861.1_to_AY910861.1_3545_to_3501	0.213402	-0.773792	4.02416	-0.192286	0.847518	NA	1.28041	0	0	0	0	0
20264	AY910861.1_to_AY910861.1_11172_to_31020	0.213402	-0.773792	4.02416	-0.192286	0.847518	NA	1.28041	0	0	0	0	0
20265	AY910861.1_to_AY910861.1_3759_to_30792	0.213402	-0.773792	4.02416	-0.192286	0.847518	NA	1.28041	0	0	0	0	0
20266	AY910861.1_to_AY910861.1_4094_to_30379	0.213402	-0.773792	4.02416	-0.192286	0.847518	NA	1.28041	0	0	0	0	0
20267	AY910861.1_to_AY910861.1_4094_to_30370	0.213402	-0.773792	4.02416	-0.192286	0.847518	NA	1.28041	0	0	0	0	0
20268	AY910861.1_to_AY910861.1_4223_to_30160	0.815951	0.428604	3.79216	0.113024	0.910012	NA	1.28041	0	0	3.61529	0	0
20269	AY910861.1_to_AY910861.1_30956_to_30856	6.33592	2.25526	2.39893	0.940112	0.34716	0.580188	1.28041	5.25275	0	28.9223	2.56001	0
20270	AY910861.1_to_AY910861.1_30956_to_30855	4.77048	2.17169	1.77699	1.22212	0.221663	0.48582	1.28041	3.15165	0.534608	21.6918	1.28001	0.684451
20271	AY910861.1_to_AY910861.1_1970_to_30516	0.213402	-0.773792	4.02416	-0.192286	0.847518	NA	1.28041	0	0	0	0	0
20272	AY910861.1_to_AY910861.1_28433_to_28292	0.213402	-0.773792	4.02416	-0.192286	0.847518	NA	1.28041	0	0	0	0	0
20273	AY910861.1_to_AY910861.1_22310_to_22156	0.302504	-1.20946	3.8524	-0.313951	0.753558	NA	1.28041	0	0.534608	0	0	0
20274	AY910861.1_to_AY910861.1_6832_to_30212	0.213402	-0.773792	4.02416	-0.192286	0.847518	NA	1.28041	0	0	0	0	0
20275	AY910861.1_to_AY910861.1_4139_to_30472	0.391605	-1.56877	3.88093	-0.404224	0.686048	NA	1.28041	0	1.06922	0	0	0
20276	AY910861.1_to_AY910861.1_6812_to_30774	0.213402	-0.773792	4.02416	-0.192286	0.847518	NA	1.28041	0	0	0	0	0
20277	AY910861.1_to_AY910861.1_69_to_25941	0.388494	-1.51809	3.91563	-0.3877	0.698238	NA	1.28041	1.05055	0	0	0	0
20278	AY910861.1_to_AY910861.1_7328_to_30742	0.213402	-0.773792	4.02416	-0.192286	0.847518	NA	1.28041	0	0	0	0	0
20279	AY910861.1_to_AY910861.1_4093_to_13236	0.213402	-0.773792	4.02416	-0.192286	0.847518	NA	1.28041	0	0	0	0	0
20280	AY910861.1_to_AY910861.1_1223_to_1112	0.441553	0.590288	3.94753	0.149533	0.881133	NA	1.28041	0	0	0	0	1.3689
20281	AY910861.1_to_AY910861.1_3605_to_30799	0.213402	-0.773792	4.02416	-0.192286	0.847518	NA	1.28041	0	0	0	0	0
20282	AY910861.1_to_AY910861.1_4788_to_30242	0.213402	-0.773792	4.02416	-0.192286	0.847518	NA	1.28041	0	0	0	0	0
20283	AY910861.1_to_AY910861.1_1559_to_29671	0.213402	-0.773792	4.02416	-0.192286	0.847518	NA	1.28041	0	0	0	0	0
20284	AY910861.1_to_AY910861.1_18290_to_18243	0.213402	-0.773792	4.02416	-0.192286	0.847518	NA	1.28041	0	0	0	0	0
20285	AY910861.1_to_AY910861.1_2990_to_30127	0.213402	-0.773792	4.02416	-0.192286	0.847518	NA	1.28041	0	0	0	0	0
20286	AY910861.1_to_AY910861.1_4089_to_30805	0.213402	-0.773792	4.02416	-0.192286	0.847518	NA	1.28041	0	0	0	0	0
20287	AY910861.1_to_AY910861.1_28813_to_28417	0.213402	-0.773792	4.02416	-0.192286	0.847518	NA	1.28041	0	0	0	0	0
20288	AY910861.1_to_AY910861.1_4788_to_29751	0.213402	-0.773792	4.02416	-0.192286	0.847518	NA	1.28041	0	0	0	0	0
20289	AY910861.1_to_AY910861.1_7411_to_14	2.204	-0.961803	2.3355	-0.411818	0.680473	0.838252	1.28041	5.25275	2.67304	0	1.28001	2.7378
20290	AY910861.1_to_AY910861.1_8833_to_8790	0.213402	-0.773792	4.02416	-0.192286	0.847518	NA	1.28041	0	0	0	0	0
20291	AY910861.1_to_AY910861.1_8924_to_30488	0.213402	-0.773792	4.02416	-0.192286	0.847518	NA	1.28041	0	0	0	0	0
20292	AY910861.1_to_AY910861.1_13013_to_12677	0.644729	0.560757	3.46003	0.162067	0.871253	NA	1.28041	0	0.534608	0	0	2.05335
20293	AY910861.1_to_AY910861.1_24098_to_23914	1.2496	0.758873	2.89453	0.262174	0.793187	0.903147	1.28041	0	1.60382	0	2.56001	2.05335
20294	AY910861.1_to_AY910861.1_24098_to_23916	0.754146	1.4255	3.42285	0.416467	0.677068	NA	1.28041	0	0	0	2.56001	0.684451
20295	AY910861.1_to_AY910861.1_31251_to_31073	0.213402	-0.773792	4.02416	-0.192286	0.847518	NA	1.28041	0	0	0	0	0
20296	AY910861.1_to_AY910861.1_6012_to_29866	0.213402	-0.773792	4.02416	-0.192286	0.847518	NA	1.28041	0	0	0	0	0
20297	AY910861.1_to_AY910861.1_4102_to_30639	0.213402	-0.773792	4.02416	-0.192286	0.847518	NA	1.28041	0	0	0	0	0
20298	AY910861.1_to_AY910861.1_3738_to_30867	0.213402	-0.773792	4.02416	-0.192286	0.847518	NA	1.28041	0	0	0	0	0
20299	AY910861.1_to_AY910861.1_31151_to_31006	4.11445	1.31372	1.67557	0.784047	0.433013	0.64021	1.28041	1.05055	4.81147	3.61529	6.40003	7.52896
20300	AY910861.1_to_AY910861.1_31333_to_31365	0.982296	1.83228	3.30923	0.55369	0.579791	NA	1.28041	0	0	0	2.56001	2.05335
20301	AY910861.1_to_AY910861.1_31333_to_31362	0.327478	0.0797459	3.90974	0.0203967	0.983727	NA	1.28041	0	0	0	0	0.684451
20302	AY910861.1_to_AY910861.1_7987_to_30339	0.213402	-0.773792	4.02416	-0.192286	0.847518	NA	1.28041	0	0	0	0	0
20303	AY910861.1_to_AY910861.1_71_to_30952	1.82976	-2.79757	2.71859	-1.02905	0.303455	0.543991	1.28041	4.2022	4.81147	0	0	0.684451
20304	AY910861.1_to_AY910861.1_25077_to_30541	0.213402	-0.773792	4.02416	-0.192286	0.847518	NA	1.28041	0	0	0	0	0
20305	AY910861.1_to_AY910861.1_18807_to_18742	0.683883	-1.24601	3.42053	-0.364274	0.715654	NA	1.28041	0	2.13843	0	0	0.684451
20306	AY910861.1_to_AY910861.1_19286_to_29858	0.213402	-0.773792	4.02416	-0.192286	0.847518	NA	1.28041	0	0	0	0	0
20307	AY910861.1_to_AY910861.1_4683_to_30668	0.213402	-0.773792	4.02416	-0.192286	0.847518	NA	1.28041	0	0	0	0	0
20308	AY910861.1_to_AY910861.1_2340_to_10	0.213402	-0.773792	4.02416	-0.192286	0.847518	NA	1.28041	0	0	0	0	0
20309	AY910861.1_to_AY910861.1_31274_to_31208	0.997112	1.86893	3.32127	0.562714	0.57363	NA	1.28041	0	0	0	1.28001	3.42225
20310	AY910861.1_to_AY910861.1_2972_to_30691	0.213402	-0.773792	4.02416	-0.192286	0.847518	NA	1.28041	0	0	0	0	0
20311	AY910861.1_to_AY910861.1_6829_to_29677	0.213402	-0.773792	4.02416	-0.192286	0.847518	NA	1.28041	0	0	0	0	0
20312	AY910861.1_to_AY910861.1_4341_to_4085	0.213402	-0.773792	4.02416	-0.192286	0.847518	NA	1.28041	0	0	0	0	0
20313	AY910861.1_to_AY910861.1_4127_to_30490	0.213402	-0.773792	4.02416	-0.192286	0.847518	NA	1.28041	0	0	0	0	0
20314	AY910861.1_to_AY910861.1_29686_to_29602	0.213402	-0.773792	4.02416	-0.192286	0.847518	NA	1.28041	0	0	0	0	0
20315	AY910861.1_to_AY910861.1_3348_to_29654	0.213402	-0.773792	4.02416	-0.192286	0.847518	NA	1.28041	0	0	0	0	0
20316	AY910861.1_to_AY910861.1_2125_to_30505	0.213402	-0.773792	4.02416	-0.192286	0.847518	NA	1.28041	0	0	0	0	0
20317	AY910861.1_to_AY910861.1_4899_to_30822	0.213402	-0.773792	4.02416	-0.192286	0.847518	NA	1.28041	0	0	0	0	0
20318	AY910861.1_to_AY910861.1_4227_to_29747	0.213402	-0.773792	4.02416	-0.192286	0.847518	NA	1.28041	0	0	0	0	0
20319	AY910861.1_to_AY910861.1_30179_to_30031	0.213402	-0.773792	4.02416	-0.192286	0.847518	NA	1.28041	0	0	0	0	0
20320	AY910861.1_to_AY910861.1_7153_to_30878	0.213402	-0.773792	4.02416	-0.192286	0.847518	NA	1.28041	0	0	0	0	0
20321	AY910861.1_to_AY910861.1_20304_to_20209	0.213402	-0.773792	4.02416	-0.192286	0.847518	NA	1.28041	0	0	0	0	0
20322	AY910861.1_to_AY910861.1_6257_to_30941	2.99606	2.70561	2.2647	1.19469	0.232208	0.48582	1.28041	0	1.06922	0	11.5201	4.1067
20323	AY910861.1_to_AY910861.1_31176_to_30939	0.302504	-1.20946	3.8524	-0.313951	0.753558	NA	1.28041	0	0.534608	0	0	0
20324	AY910861.1_to_AY910861.1_4788_to_30163	0.213402	-0.773792	4.02416	-0.192286	0.847518	NA	1.28041	0	0	0	0	0
20325	AY910861.1_to_AY910861.1_4827_to_29650	0.213402	-0.773792	4.02416	-0.192286	0.847518	NA	1.28041	0	0	0	0	0
20326	AY910861.1_to_AY910861.1_30629_to_103	0.213402	-0.773792	4.02416	-0.192286	0.847518	NA	1.28041	0	0	0	0	0
20327	AY910861.1_to_AY910861.1_5595_to_30677	0.563585	-2.04269	3.85742	-0.529548	0.596425	NA	1.28041	2.1011	0	0	0	0
20328	AY910861.1_to_AY910861.1_20545_to_20337	0.213402	-0.773792	4.02416	-0.192286	0.847518	NA	1.28041	0	0	0	0	0
20329	AY910861.1_to_AY910861.1_6955_to_31012	0.213402	-0.773792	4.02416	-0.192286	0.847518	NA	1.28041	0	0	0	0	0
20330	AY910861.1_to_AY910861.1_31032_to_30942	1.7114	2.20067	2.75331	0.799281	0.424127	0.631618	1.28041	0	0.534608	0	6.40003	2.05335
20331	AY910861.1_to_AY910861.1_7546_to_30747	0.213402	-0.773792	4.02416	-0.192286	0.847518	NA	1.28041	0	0	0	0	0
20332	AY910861.1_to_AY910861.1_5429_to_30660	0.213402	-0.773792	4.02416	-0.192286	0.847518	NA	1.28041	0	0	0	0	0
20333	AY910861.1_to_AY910861.1_2270_to_30825	0.213402	-0.773792	4.02416	-0.192286	0.847518	NA	1.28041	0	0	0	0	0
20334	AY910861.1_to_AY910861.1_6725_to_6786	0.50568	-0.717506	3.55708	-0.201712	0.840142	NA	1.28041	0	1.06922	0	0	0.684451
20335	AY910861.1_to_AY910861.1_29022_to_28893	0.818274	0.357492	3.36531	0.106228	0.915401	NA	1.28041	0	1.06922	0	2.56001	0
20336	AY910861.1_to_AY910861.1_1098_to_30777	0.213402	-0.773792	4.02416	-0.192286	0.847518	NA	1.28041	0	0	0	0	0
20337	AY910861.1_to_AY910861.1_25325_to_25111	0.213402	-0.773792	4.02416	-0.192286	0.847518	NA	1.28041	0	0	0	0	0
20338	AY910861.1_to_AY910861.1_2538_to_45	0.213402	-0.773792	4.02416	-0.192286	0.847518	NA	1.28041	0	0	0	0	0
20339	AY910861.1_to_AY910861.1_4289_to_29317	0.213402	-0.773792	4.02416	-0.192286	0.847518	NA	1.28041	0	0	0	0	0
20340	AY910861.1_to_AY910861.1_7254_to_30529	0.213402	-0.773792	4.02416	-0.192286	0.847518	NA	1.28041	0	0	0	0	0
20341	AY910861.1_to_AY910861.1_17936_to_17724	0.213402	-0.773792	4.02416	-0.192286	0.847518	NA	1.28041	0	0	0	0	0
20342	AY910861.1_to_AY910861.1_1737_to_30282	0.213402	-0.773792	4.02416	-0.192286	0.847518	NA	1.28041	0	0	0	0	0
20343	AY910861.1_to_AY910861.1_19050_to_18834	0.391605	-1.56877	3.88093	-0.404224	0.686048	NA	1.28041	0	1.06922	0	0	0
20344	AY910861.1_to_AY910861.1_12453_to_30427	0.213402	-0.773792	4.02416	-0.192286	0.847518	NA	1.28041	0	0	0	0	0
20345	AY910861.1_to_AY910861.1_3763_to_29641	0.213402	-0.773792	4.02416	-0.192286	0.847518	NA	1.28041	0	0	0	0	0
20346	AY910861.1_to_AY910861.1_29855_to_29779	1.41142	0.0656661	2.62704	0.0249962	0.980058	0.992449	1.28041	2.1011	1.06922	0	1.28001	2.7378
20347	AY910861.1_to_AY910861.1_1208_to_29738	0.213402	-0.773792	4.02416	-0.192286	0.847518	NA	1.28041	0	0	0	0	0
20348	AY910861.1_to_AY910861.1_3637_to_29681	0.213402	-0.773792	4.02416	-0.192286	0.847518	NA	1.28041	0	0	0	0	0
20349	AY910861.1_to_AY910861.1_3722_to_30742	0.213402	-0.773792	4.02416	-0.192286	0.847518	NA	1.28041	0	0	0	0	0
20350	AY910861.1_to_AY910861.1_27973_to_27711	0.327478	0.0797459	3.90974	0.0203967	0.983727	NA	1.28041	0	0	0	0	0.684451
20351	AY910861.1_to_AY910861.1_66_to_14205	1.00287	-2.87163	3.30183	-0.869709	0.384459	NA	1.28041	4.2022	0.534608	0	0	0
20352	AY910861.1_to_AY910861.1_4226_to_42	0.213402	-0.773792	4.02416	-0.192286	0.847518	NA	1.28041	0	0	0	0	0
20353	AY910861.1_to_AY910861.1_4061_to_14	0.426737	0.437024	3.95107	0.110609	0.911926	NA	1.28041	0	0	0	1.28001	0
20354	AY910861.1_to_AY910861.1_4165_to_30452	1.08886	-2.99073	3.59782	-0.831262	0.405826	NA	1.28041	5.25275	0	0	0	0
20355	AY910861.1_to_AY910861.1_2231_to_29996	0.213402	-0.773792	4.02416	-0.192286	0.847518	NA	1.28041	0	0	0	0	0
20356	AY910861.1_to_AY910861.1_20985_to_20921	2.73512	2.17483	2.14342	1.01466	0.31027	0.552709	1.28041	0	1.60382	3.61529	5.12002	4.79116
20357	AY910861.1_to_AY910861.1_7284_to_30873	0.213402	-0.773792	4.02416	-0.192286	0.847518	NA	1.28041	0	0	0	0	0
20358	AY910861.1_to_AY910861.1_6828_to_30525	0.213402	-0.773792	4.02416	-0.192286	0.847518	NA	1.28041	0	0	0	0	0
20359	AY910861.1_to_AY910861.1_26618_to_26518	0.213402	-0.773792	4.02416	-0.192286	0.847518	NA	1.28041	0	0	0	0	0
20360	AY910861.1_to_AY910861.1_20706_to_20439	1.52163	1.03292	2.48226	0.416122	0.677321	0.836028	1.28041	1.05055	0.534608	3.61529	1.28001	1.3689
20361	AY910861.1_to_AY910861.1_1730_to_30603	0.213402	-0.773792	4.02416	-0.192286	0.847518	NA	1.28041	0	0	0	0	0
20362	AY910861.1_to_AY910861.1_4164_to_30192	0.213402	-0.773792	4.02416	-0.192286	0.847518	NA	1.28041	0	0	0	0	0
20363	AY910861.1_to_AY910861.1_30950_to_30900	0.853405	1.60646	3.71696	0.432196	0.665599	NA	1.28041	0	0	0	3.84002	0
20364	AY910861.1_to_AY910861.1_4788_to_30556	0.213402	-0.773792	4.02416	-0.192286	0.847518	NA	1.28041	0	0	0	0	0
20365	AY910861.1_to_AY910861.1_2569_to_30457	0.213402	-0.773792	4.02416	-0.192286	0.847518	NA	1.28041	0	0	0	0	0
20366	AY910861.1_to_AY910861.1_3788_to_30498	0.213402	-0.773792	4.02416	-0.192286	0.847518	NA	1.28041	0	0	0	0	0
20367	AY910861.1_to_AY910861.1_7154_to_31006	0.815951	0.428604	3.79216	0.113024	0.910012	NA	1.28041	0	0	3.61529	0	0
20368	AY910861.1_to_AY910861.1_3390_to_30444	0.213402	-0.773792	4.02416	-0.192286	0.847518	NA	1.28041	0	0	0	0	0
20369	AY910861.1_to_AY910861.1_6172_to_30021	0.213402	-0.773792	4.02416	-0.192286	0.847518	NA	1.28041	0	0	0	0	0
20370	AY910861.1_to_AY910861.1_29814_to_29635	0.213402	-0.773792	4.02416	-0.192286	0.847518	NA	1.28041	0	0	0	0	0
20371	AY910861.1_to_AY910861.1_31209_to_31027	0.213402	-0.773792	4.02416	-0.192286	0.847518	NA	1.28041	0	0	0	0	0
20372	AY910861.1_to_AY910861.1_1317_to_31012	0.213402	-0.773792	4.02416	-0.192286	0.847518	NA	1.28041	0	0	0	0	0
20373	AY910861.1_to_AY910861.1_4195_to_4006	0.213402	-0.773792	4.02416	-0.192286	0.847518	NA	1.28041	0	0	0	0	0
20374	AY910861.1_to_AY910861.1_6796_to_30549	0.213402	-0.773792	4.02416	-0.192286	0.847518	NA	1.28041	0	0	0	0	0
20375	AY910861.1_to_AY910861.1_5902_to_30794	0.213402	-0.773792	4.02416	-0.192286	0.847518	NA	1.28041	0	0	0	0	0
20376	AY910861.1_to_AY910861.1_25698_to_25156	0.213402	-0.773792	4.02416	-0.192286	0.847518	NA	1.28041	0	0	0	0	0
20377	AY910861.1_to_AY910861.1_30723_to_30463	0.213402	-0.773792	4.02416	-0.192286	0.847518	NA	1.28041	0	0	0	0	0
20378	AY910861.1_to_AY910861.1_4111_to_30106	0.213402	-0.773792	4.02416	-0.192286	0.847518	NA	1.28041	0	0	0	0	0
20379	AY910861.1_to_AY910861.1_6803_to_3	0.213402	-0.773792	4.02416	-0.192286	0.847518	NA	1.28041	0	0	0	0	0
20380	AY910861.1_to_AY910861.1_6840_to_15	0.815951	0.428604	3.79216	0.113024	0.910012	NA	1.28041	0	0	3.61529	0	0
20381	AY910861.1_to_AY910861.1_30365_to_30187	0.391605	-1.56877	3.88093	-0.404224	0.686048	NA	1.28041	0	1.06922	0	0	0
20382	AY910861.1_to_AY910861.1_4616_to_30450	0.213402	-0.773792	4.02416	-0.192286	0.847518	NA	1.28041	0	0	0	0	0
20383	AY910861.1_to_AY910861.1_7002_to_30790	0.213402	-0.773792	4.02416	-0.192286	0.847518	NA	1.28041	0	0	0	0	0
20384	AY910861.1_to_AY910861.1_9950_to_30528	0.213402	-0.773792	4.02416	-0.192286	0.847518	NA	1.28041	0	0	0	0	0
20385	AY910861.1_to_AY910861.1_2089_to_30569	0.213402	-0.773792	4.02416	-0.192286	0.847518	NA	1.28041	0	0	0	0	0
20386	AY910861.1_to_AY910861.1_26506_to_26357	0.213402	-0.773792	4.02416	-0.192286	0.847518	NA	1.28041	0	0	0	0	0
20387	AY910861.1_to_AY910861.1_2783_to_31016	0.213402	-0.773792	4.02416	-0.192286	0.847518	NA	1.28041	0	0	0	0	0
20388	AY910861.1_to_AY910861.1_22426_to_22160	0.302504	-1.20946	3.8524	-0.313951	0.753558	NA	1.28041	0	0.534608	0	0	0
20389	AY910861.1_to_AY910861.1_4817_to_30751	0.213402	-0.773792	4.02416	-0.192286	0.847518	NA	1.28041	0	0	0	0	0
20390	AY910861.1_to_AY910861.1_3117_to_30850	0.213402	-0.773792	4.02416	-0.192286	0.847518	NA	1.28041	0	0	0	0	0
20391	AY910861.1_to_AY910861.1_29814_to_30	0.213402	-0.773792	4.02416	-0.192286	0.847518	NA	1.28041	0	0	0	0	0
20392	AY910861.1_to_AY910861.1_3897_to_30560	0.213402	-0.773792	4.02416	-0.192286	0.847518	NA	1.28041	0	0	0	0	0
20393	AY910861.1_to_AY910861.1_2174_to_29650	0.213402	-0.773792	4.02416	-0.192286	0.847518	NA	1.28041	0	0	0	0	0
20394	AY910861.1_to_AY910861.1_30738_to_30509	0.213402	-0.773792	4.02416	-0.192286	0.847518	NA	1.28041	0	0	0	0	0
20395	AY910861.1_to_AY910861.1_2768_to_8	0.213402	-0.773792	4.02416	-0.192286	0.847518	NA	1.28041	0	0	0	0	0
20396	AY910861.1_to_AY910861.1_2768_to_6	0.213402	-0.773792	4.02416	-0.192286	0.847518	NA	1.28041	0	0	0	0	0
20397	AY910861.1_to_AY910861.1_6963_to_30539	0.213402	-0.773792	4.02416	-0.192286	0.847518	NA	1.28041	0	0	0	0	0
20398	AY910861.1_to_AY910861.1_4337_to_29718	0.213402	-0.773792	4.02416	-0.192286	0.847518	NA	1.28041	0	0	0	0	0
20399	AY910861.1_to_AY910861.1_22123_to_21941	0.569808	-2.09858	3.82212	-0.54906	0.582964	NA	1.28041	0	2.13843	0	0	0
20400	AY910861.1_to_AY910861.1_19364_to_19237	0.957323	1.20907	3.03823	0.39795	0.690667	NA	1.28041	0	0.534608	0	2.56001	1.3689
20401	AY910861.1_to_AY910861.1_4101_to_30703	0.213402	-0.773792	4.02416	-0.192286	0.847518	NA	1.28041	0	0	0	0	0
20402	AY910861.1_to_AY910861.1_4731_to_30055	0.388494	-1.51809	3.91563	-0.3877	0.698238	NA	1.28041	1.05055	0	0	0	0
20403	AY910861.1_to_AY910861.1_4124_to_29829	0.213402	-0.773792	4.02416	-0.192286	0.847518	NA	1.28041	0	0	0	0	0
20404	AY910861.1_to_AY910861.1_4095_to_30445	0.213402	-0.773792	4.02416	-0.192286	0.847518	NA	1.28041	0	0	0	0	0
20405	AY910861.1_to_AY910861.1_4309_to_30518	0.213402	-0.773792	4.02416	-0.192286	0.847518	NA	1.28041	0	0	0	0	0
20406	AY910861.1_to_AY910861.1_4985_to_30544	0.213402	-0.773792	4.02416	-0.192286	0.847518	NA	1.28041	0	0	0	0	0
20407	AY910861.1_to_AY910861.1_4066_to_30486	0.477595	-1.82142	3.56487	-0.510937	0.609396	NA	1.28041	1.05055	0.534608	0	0	0
20408	AY910861.1_to_AY910861.1_2586_to_30820	0.213402	-0.773792	4.02416	-0.192286	0.847518	NA	1.28041	0	0	0	0	0
20409	AY910861.1_to_AY910861.1_3839_to_30461	0.213402	-0.773792	4.02416	-0.192286	0.847518	NA	1.28041	0	0	0	0	0
20410	AY910861.1_to_AY910861.1_27676_to_27531	0.213402	-0.773792	4.02416	-0.192286	0.847518	NA	1.28041	0	0	0	0	0
20411	AY910861.1_to_AY910861.1_7123_to_30054	0.213402	-0.773792	4.02416	-0.192286	0.847518	NA	1.28041	0	0	0	0	0
20412	AY910861.1_to_AY910861.1_10836_to_10756	0.213402	-0.773792	4.02416	-0.192286	0.847518	NA	1.28041	0	0	0	0	0
20413	AY910861.1_to_AY910861.1_4127_to_17	1.64598	-0.492414	2.78164	-0.177022	0.859491	0.938125	1.28041	3.15165	1.60382	0	3.84002	0
20414	AY910861.1_to_AY910861.1_3140_to_30569	0.213402	-0.773792	4.02416	-0.192286	0.847518	NA	1.28041	0	0	0	0	0
20415	AY910861.1_to_AY910861.1_25759_to_25654	0.388494	-1.51809	3.91563	-0.3877	0.698238	NA	1.28041	1.05055	0	0	0	0
20416	AY910861.1_to_AY910861.1_26644_to_26522	0.74801	-2.48654	3.68632	-0.674532	0.499973	NA	1.28041	0	3.20765	0	0	0
20417	AY910861.1_to_AY910861.1_7140_to_30654	0.213402	-0.773792	4.02416	-0.192286	0.847518	NA	1.28041	0	0	0	0	0
20418	AY910861.1_to_AY910861.1_31324_to_31435	0.213402	-0.773792	4.02416	-0.192286	0.847518	NA	1.28041	0	0	0	0	0
20419	AY910861.1_to_AY910861.1_17926_to_17540	0.213402	-0.773792	4.02416	-0.192286	0.847518	NA	1.28041	0	0	0	0	0
20420	AY910861.1_to_AY910861.1_24098_to_23781	0.213402	-0.773792	4.02416	-0.192286	0.847518	NA	1.28041	0	0	0	0	0
20421	AY910861.1_to_AY910861.1_30783_to_30667	3.68046	-0.831631	1.85899	-0.447356	0.654618	0.821935	1.28041	9.45494	3.20765	3.61529	3.84002	0.684451
20422	AY910861.1_to_AY910861.1_23901_to_23755	0.213402	-0.773792	4.02416	-0.192286	0.847518	NA	1.28041	0	0	0	0	0
20423	AY910861.1_to_AY910861.1_6821_to_30375	4.2154	0.582758	1.82344	0.319594	0.749276	0.87886	1.28041	1.05055	8.01912	0	11.5201	3.42225
20424	AY910861.1_to_AY910861.1_30876_to_31369	0.629913	0.454336	3.21299	0.141406	0.887549	NA	1.28041	0	0.534608	0	1.28001	0.684451
20425	AY910861.1_to_AY910861.1_30876_to_31365	0.982296	1.83228	3.30923	0.55369	0.579791	NA	1.28041	0	0	0	2.56001	2.05335
20426	AY910861.1_to_AY910861.1_30876_to_31363	1.05658	1.35592	3.03349	0.446983	0.654887	NA	1.28041	0	0.534608	0	3.84002	0.684451
20427	AY910861.1_to_AY910861.1_3174_to_30758	0.213402	-0.773792	4.02416	-0.192286	0.847518	NA	1.28041	0	0	0	0	0
20428	AY910861.1_to_AY910861.1_3748_to_30342	0.213402	-0.773792	4.02416	-0.192286	0.847518	NA	1.28041	0	0	0	0	0
20429	AY910861.1_to_AY910861.1_24098_to_23811	0.441553	0.590288	3.94753	0.149533	0.881133	NA	1.28041	0	0	0	0	1.3689
20430	AY910861.1_to_AY910861.1_31178_to_30994	0.213402	-0.773792	4.02416	-0.192286	0.847518	NA	1.28041	0	0	0	0	0
20431	AY910861.1_to_AY910861.1_26598_to_26329	0.213402	-0.773792	4.02416	-0.192286	0.847518	NA	1.28041	0	0	0	0	0
20432	AY910861.1_to_AY910861.1_31206_to_30905	0.213402	-0.773792	4.02416	-0.192286	0.847518	NA	1.28041	0	0	0	0	0
20433	AY910861.1_to_AY910861.1_31046_to_30856	0.213402	-0.773792	4.02416	-0.192286	0.847518	NA	1.28041	0	0	0	0	0
20434	AY910861.1_to_AY910861.1_3235_to_30343	0.213402	-0.773792	4.02416	-0.192286	0.847518	NA	1.28041	0	0	0	0	0
20435	AY910861.1_to_AY910861.1_5953_to_20	0.213402	-0.773792	4.02416	-0.192286	0.847518	NA	1.28041	0	0	0	0	0
20436	AY910861.1_to_AY910861.1_31324_to_31374	0.530654	0.156613	3.56462	0.0439354	0.964956	NA	1.28041	0	0.534608	0	0	1.3689
20437	AY910861.1_to_AY910861.1_4816_to_30523	0.213402	-0.773792	4.02416	-0.192286	0.847518	NA	1.28041	0	0	0	0	0
20438	AY910861.1_to_AY910861.1_4402_to_14	0.213402	-0.773792	4.02416	-0.192286	0.847518	NA	1.28041	0	0	0	0	0
20439	AY910861.1_to_AY910861.1_27854_to_27649	0.213402	-0.773792	4.02416	-0.192286	0.847518	NA	1.28041	0	0	0	0	0
20440	AY910861.1_to_AY910861.1_6687_to_30056	0.213402	-0.773792	4.02416	-0.192286	0.847518	NA	1.28041	0	0	0	0	0
20441	AY910861.1_to_AY910861.1_22435_to_22169	0.213402	-0.773792	4.02416	-0.192286	0.847518	NA	1.28041	0	0	0	0	0
20442	AY910861.1_to_AY910861.1_2598_to_30422	0.213402	-0.773792	4.02416	-0.192286	0.847518	NA	1.28041	0	0	0	0	0
20443	AY910861.1_to_AY910861.1_3001_to_30692	0.213402	-0.773792	4.02416	-0.192286	0.847518	NA	1.28041	0	0	0	0	0
20444	AY910861.1_to_AY910861.1_3730_to_30381	0.213402	-0.773792	4.02416	-0.192286	0.847518	NA	1.28041	0	0	0	0	0
20445	AY910861.1_to_AY910861.1_5626_to_19	0.213402	-0.773792	4.02416	-0.192286	0.847518	NA	1.28041	0	0	0	0	0
20446	AY910861.1_to_AY910861.1_5586_to_30797	8.34788	5.01682	1.96321	2.55542	0.0106061	0.485598	1.28041	0	0	28.9223	19.2001	0.684451
20447	AY910861.1_to_AY910861.1_31116_to_30913	2.67111	1.02163	2.12534	0.480691	0.630736	0.807283	1.28041	2.1011	2.13843	0	6.40003	4.1067
20448	AY910861.1_to_AY910861.1_31116_to_30911	2.19689	0.555977	2.58449	0.21512	0.829674	0.923774	1.28041	3.15165	1.06922	0	7.68004	0
20449	AY910861.1_to_AY910861.1_4118_to_30111	0.815951	0.428604	3.79216	0.113024	0.910012	NA	1.28041	0	0	3.61529	0	0
20450	AY910861.1_to_AY910861.1_29501_to_29460	0.213402	-0.773792	4.02416	-0.192286	0.847518	NA	1.28041	0	0	0	0	0
20451	AY910861.1_to_AY910861.1_6641_to_30160	0.213402	-0.773792	4.02416	-0.192286	0.847518	NA	1.28041	0	0	0	0	0
20452	AY910861.1_to_AY910861.1_4094_to_30472	0.388494	-1.51809	3.91563	-0.3877	0.698238	NA	1.28041	1.05055	0	0	0	0
20453	AY910861.1_to_AY910861.1_27923_to_27671	0.213402	-0.773792	4.02416	-0.192286	0.847518	NA	1.28041	0	0	0	0	0
20454	AY910861.1_to_AY910861.1_9050_to_30704	0.213402	-0.773792	4.02416	-0.192286	0.847518	NA	1.28041	0	0	0	0	0
20455	AY910861.1_to_AY910861.1_7537_to_30628	0.213402	-0.773792	4.02416	-0.192286	0.847518	NA	1.28041	0	0	0	0	0
20456	AY910861.1_to_AY910861.1_11759_to_29876	0.213402	-0.773792	4.02416	-0.192286	0.847518	NA	1.28041	0	0	0	0	0
20457	AY910861.1_to_AY910861.1_30719_to_30541	0.213402	-0.773792	4.02416	-0.192286	0.847518	NA	1.28041	0	0	0	0	0
20458	AY910861.1_to_AY910861.1_8702_to_8509	0.213402	-0.773792	4.02416	-0.192286	0.847518	NA	1.28041	0	0	0	0	0
20459	AY910861.1_to_AY910861.1_4332_to_4265	0.213402	-0.773792	4.02416	-0.192286	0.847518	NA	1.28041	0	0	0	0	0
20460	AY910861.1_to_AY910861.1_2881_to_30463	0.213402	-0.773792	4.02416	-0.192286	0.847518	NA	1.28041	0	0	0	0	0
20461	AY910861.1_to_AY910861.1_29919_to_30212	0.213402	-0.773792	4.02416	-0.192286	0.847518	NA	1.28041	0	0	0	0	0
20462	AY910861.1_to_AY910861.1_31059_to_30870	0.515838	-0.0158954	3.57817	-0.00444234	0.996456	NA	1.28041	0	0.534608	0	1.28001	0
20463	AY910861.1_to_AY910861.1_3186_to_30393	0.213402	-0.773792	4.02416	-0.192286	0.847518	NA	1.28041	0	0	0	0	0
20464	AY910861.1_to_AY910861.1_2606_to_30238	0.213402	-0.773792	4.02416	-0.192286	0.847518	NA	1.28041	0	0	0	0	0
20465	AY910861.1_to_AY910861.1_30251_to_30567	0.855863	-1.58477	3.06414	-0.517199	0.605017	NA	1.28041	2.1011	1.06922	0	0	0.684451
20466	AY910861.1_to_AY910861.1_4065_to_30329	0.213402	-0.773792	4.02416	-0.192286	0.847518	NA	1.28041	0	0	0	0	0
20467	AY910861.1_to_AY910861.1_2466_to_29826	0.213402	-0.773792	4.02416	-0.192286	0.847518	NA	1.28041	0	0	0	0	0
20468	AY910861.1_to_AY910861.1_2772_to_30504	0.213402	-0.773792	4.02416	-0.192286	0.847518	NA	1.28041	0	0	0	0	0
20469	AY910861.1_to_AY910861.1_30904_to_27178	0.213402	-0.773792	4.02416	-0.192286	0.847518	NA	1.28041	0	0	0	0	0
20470	AY910861.1_to_AY910861.1_8979_to_29932	0.213402	-0.773792	4.02416	-0.192286	0.847518	NA	1.28041	0	0	0	0	0
20471	AY910861.1_to_AY910861.1_4237_to_30962	0.213402	-0.773792	4.02416	-0.192286	0.847518	NA	1.28041	0	0	0	0	0
20472	AY910861.1_to_AY910861.1_5911_to_30726	0.213402	-0.773792	4.02416	-0.192286	0.847518	NA	1.28041	0	0	0	0	0
20473	AY910861.1_to_AY910861.1_4237_to_30530	0.213402	-0.773792	4.02416	-0.192286	0.847518	NA	1.28041	0	0	0	0	0
20474	AY910861.1_to_AY910861.1_19838_to_19642	0.213402	-0.773792	4.02416	-0.192286	0.847518	NA	1.28041	0	0	0	0	0
20475	AY910861.1_to_AY910861.1_3066_to_30866	0.213402	-0.773792	4.02416	-0.192286	0.847518	NA	1.28041	0	0	0	0	0
20476	AY910861.1_to_AY910861.1_6951_to_30352	0.213402	-0.773792	4.02416	-0.192286	0.847518	NA	1.28041	0	0	0	0	0
20477	AY910861.1_to_AY910861.1_3811_to_30531	0.213402	-0.773792	4.02416	-0.192286	0.847518	NA	1.28041	0	0	0	0	0
20478	AY910861.1_to_AY910861.1_2674_to_30860	0.213402	-0.773792	4.02416	-0.192286	0.847518	NA	1.28041	0	0	0	0	0
20479	AY910861.1_to_AY910861.1_2091_to_30877	0.213402	-0.773792	4.02416	-0.192286	0.847518	NA	1.28041	0	0	0	0	0
20480	AY910861.1_to_AY910861.1_20781_to_27822	0.213402	-0.773792	4.02416	-0.192286	0.847518	NA	1.28041	0	0	0	0	0
20481	AY910861.1_to_AY910861.1_29284_to_29117	1.07294	1.00507	3.29405	0.305118	0.760276	NA	1.28041	1.05055	0	0	0	4.1067
20482	AY910861.1_to_AY910861.1_26002_to_25689	0.213402	-0.773792	4.02416	-0.192286	0.847518	NA	1.28041	0	0	0	0	0
20483	AY910861.1_to_AY910861.1_5680_to_5709	0.213402	-0.773792	4.02416	-0.192286	0.847518	NA	1.28041	0	0	0	0	0
20484	AY910861.1_to_AY910861.1_2835_to_2748	0.213402	-0.773792	4.02416	-0.192286	0.847518	NA	1.28041	0	0	0	0	0
20485	AY910861.1_to_AY910861.1_6703_to_29705	0.213402	-0.773792	4.02416	-0.192286	0.847518	NA	1.28041	0	0	0	0	0
20486	AY910861.1_to_AY910861.1_4220_to_30685	0.213402	-0.773792	4.02416	-0.192286	0.847518	NA	1.28041	0	0	0	0	0
20487	AY910861.1_to_AY910861.1_6078_to_30804	0.213402	-0.773792	4.02416	-0.192286	0.847518	NA	1.28041	0	0	0	0	0
20488	AY910861.1_to_AY910861.1_30944_to_30855	0.213402	-0.773792	4.02416	-0.192286	0.847518	NA	1.28041	0	0	0	0	0
20489	AY910861.1_to_AY910861.1_10489_to_10361	0.477595	-1.82142	3.56487	-0.510937	0.609396	NA	1.28041	1.05055	0.534608	0	0	0
20490	AY910861.1_to_AY910861.1_3788_to_30235	0.213402	-0.773792	4.02416	-0.192286	0.847518	NA	1.28041	0	0	0	0	0
20491	AY910861.1_to_AY910861.1_7655_to_29829	0.213402	-0.773792	4.02416	-0.192286	0.847518	NA	1.28041	0	0	0	0	0
20492	AY910861.1_to_AY910861.1_31199_to_30993	1.49257	1.13965	2.82322	0.40367	0.686455	0.841778	1.28041	0	1.60382	0	1.28001	4.79116
20493	AY910861.1_to_AY910861.1_30398_to_30318	2.23365	-0.548685	2.31594	-0.236917	0.812721	0.914217	1.28041	2.1011	4.81147	0	3.84002	1.3689
20494	AY910861.1_to_AY910861.1_9558_to_29749	0.213402	-0.773792	4.02416	-0.192286	0.847518	NA	1.28041	0	0	0	0	0
20495	AY910861.1_to_AY910861.1_31162_to_30778	0.477595	-1.82142	3.56487	-0.510937	0.609396	NA	1.28041	1.05055	0.534608	0	0	0
20496	AY910861.1_to_AY910861.1_30544_to_30419	0.213402	-0.773792	4.02416	-0.192286	0.847518	NA	1.28041	0	0	0	0	0
20497	AY910861.1_to_AY910861.1_2771_to_30722	0.213402	-0.773792	4.02416	-0.192286	0.847518	NA	1.28041	0	0	0	0	0
20498	AY910861.1_to_AY910861.1_29182_to_29217	0.515838	-0.0158954	3.57817	-0.00444234	0.996456	NA	1.28041	0	0.534608	0	1.28001	0
20499	AY910861.1_to_AY910861.1_30726_to_30679	0.858063	1.04598	3.07636	0.340005	0.733852	NA	1.28041	0	0.534608	0	1.28001	2.05335
20500	AY910861.1_to_AY910861.1_2854_to_29789	0.213402	-0.773792	4.02416	-0.192286	0.847518	NA	1.28041	0	0	0	0	0
20501	AY910861.1_to_AY910861.1_3034_to_28	0.213402	-0.773792	4.02416	-0.192286	0.847518	NA	1.28041	0	0	0	0	0
20502	AY910861.1_to_AY910861.1_2960_to_30141	0.213402	-0.773792	4.02416	-0.192286	0.847518	NA	1.28041	0	0	0	0	0
20503	AY910861.1_to_AY910861.1_30544_to_30401	0.213402	-0.773792	4.02416	-0.192286	0.847518	NA	1.28041	0	0	0	0	0
20504	AY910861.1_to_AY910861.1_69_to_6330	2.32072	-4.08616	2.76507	-1.47778	0.139468	0.485598	1.28041	10.5055	2.13843	0	0	0
20505	AY910861.1_to_AY910861.1_4420_to_30673	0.213402	-0.773792	4.02416	-0.192286	0.847518	NA	1.28041	0	0	0	0	0
20506	AY910861.1_to_AY910861.1_8010_to_29640	0.213402	-0.773792	4.02416	-0.192286	0.847518	NA	1.28041	0	0	0	0	0
20507	AY910861.1_to_AY910861.1_4702_to_30699	0.213402	-0.773792	4.02416	-0.192286	0.847518	NA	1.28041	0	0	0	0	0
20508	AY910861.1_to_AY910861.1_7025_to_29640	0.213402	-0.773792	4.02416	-0.192286	0.847518	NA	1.28041	0	0	0	0	0
20509	AY910861.1_to_AY910861.1_31330_to_31391	0.530654	0.156613	3.56462	0.0439354	0.964956	NA	1.28041	0	0.534608	0	0	1.3689
20510	AY910861.1_to_AY910861.1_31330_to_31393	0.441553	0.590288	3.94753	0.149533	0.881133	NA	1.28041	0	0	0	0	1.3689
20511	AY910861.1_to_AY910861.1_31330_to_31399	0.555628	0.993416	3.88458	0.255734	0.798157	NA	1.28041	0	0	0	0	2.05335
20512	AY910861.1_to_AY910861.1_30847_to_30427	0.213402	-0.773792	4.02416	-0.192286	0.847518	NA	1.28041	0	0	0	0	0
20513	AY910861.1_to_AY910861.1_3989_to_30609	0.213402	-0.773792	4.02416	-0.192286	0.847518	NA	1.28041	0	0	0	0	0
20514	AY910861.1_to_AY910861.1_4407_to_4196	0.426737	0.437024	3.95107	0.110609	0.911926	NA	1.28041	0	0	0	1.28001	0
20515	AY910861.1_to_AY910861.1_4947_to_30885	0.213402	-0.773792	4.02416	-0.192286	0.847518	NA	1.28041	0	0	0	0	0
20516	AY910861.1_to_AY910861.1_3988_to_3655	0.213402	-0.773792	4.02416	-0.192286	0.847518	NA	1.28041	0	0	0	0	0
20517	AY910861.1_to_AY910861.1_31291_to_31250	0.327478	0.0797459	3.90974	0.0203967	0.983727	NA	1.28041	0	0	0	0	0.684451
20518	AY910861.1_to_AY910861.1_31205_to_27827	0.213402	-0.773792	4.02416	-0.192286	0.847518	NA	1.28041	0	0	0	0	0
20519	AY910861.1_to_AY910861.1_28523_to_28416	0.677661	-1.18055	3.45695	-0.341501	0.732726	NA	1.28041	2.1011	0	0	0	0.684451
20520	AY910861.1_to_AY910861.1_3240_to_3069	1.17531	1.08392	2.94454	0.368111	0.712791	NA	1.28041	0	1.06922	0	1.28001	3.42225
20521	AY910861.1_to_AY910861.1_4068_to_30873	0.302504	-1.20946	3.8524	-0.313951	0.753558	NA	1.28041	0	0.534608	0	0	0
20522	AY910861.1_to_AY910861.1_24098_to_23895	0.391605	-1.56877	3.88093	-0.404224	0.686048	NA	1.28041	0	1.06922	0	0	0
20523	AY910861.1_to_AY910861.1_1092_to_31017	0.213402	-0.773792	4.02416	-0.192286	0.847518	NA	1.28041	0	0	0	0	0
20524	AY910861.1_to_AY910861.1_20376_to_20217	0.213402	-0.773792	4.02416	-0.192286	0.847518	NA	1.28041	0	0	0	0	0
20525	AY910861.1_to_AY910861.1_31037_to_30866	1.67161	1.70121	3.05615	0.556651	0.577766	0.768066	1.28041	0	1.06922	0	7.68004	0
20526	AY910861.1_to_AY910861.1_5021_to_30381	0.213402	-0.773792	4.02416	-0.192286	0.847518	NA	1.28041	0	0	0	0	0
20527	AY910861.1_to_AY910861.1_4080_to_10	0.213402	-0.773792	4.02416	-0.192286	0.847518	NA	1.28041	0	0	0	0	0
20528	AY910861.1_to_AY910861.1_660_to_30060	0.213402	-0.773792	4.02416	-0.192286	0.847518	NA	1.28041	0	0	0	0	0
20529	AY910861.1_to_AY910861.1_2542_to_29827	0.213402	-0.773792	4.02416	-0.192286	0.847518	NA	1.28041	0	0	0	0	0
20530	AY910861.1_to_AY910861.1_23150_to_22967	0.213402	-0.773792	4.02416	-0.192286	0.847518	NA	1.28041	0	0	0	0	0
20531	AY910861.1_to_AY910861.1_2822_to_31032	0.213402	-0.773792	4.02416	-0.192286	0.847518	NA	1.28041	0	0	0	0	0
20532	AY910861.1_to_AY910861.1_30597_to_30468	0.213402	-0.773792	4.02416	-0.192286	0.847518	NA	1.28041	0	0	0	0	0
20533	AY910861.1_to_AY910861.1_1583_to_30081	0.213402	-0.773792	4.02416	-0.192286	0.847518	NA	1.28041	0	0	0	0	0
20534	AY910861.1_to_AY910861.1_31295_to_31146	0.994912	-0.461646	3.02191	-0.152766	0.878583	NA	1.28041	2.1011	0.534608	0	0	2.05335
20535	AY910861.1_to_AY910861.1_6902_to_30163	0.213402	-0.773792	4.02416	-0.192286	0.847518	NA	1.28041	0	0	0	0	0
20536	AY910861.1_to_AY910861.1_31189_to_30993	0.843247	0.984223	3.09849	0.317646	0.750754	NA	1.28041	0	0.534608	0	2.56001	0.684451
20537	AY910861.1_to_AY910861.1_8025_to_14	0.213402	-0.773792	4.02416	-0.192286	0.847518	NA	1.28041	0	0	0	0	0
20538	AY910861.1_to_AY910861.1_3386_to_30528	0.213402	-0.773792	4.02416	-0.192286	0.847518	NA	1.28041	0	0	0	0	0
20539	AY910861.1_to_AY910861.1_30903_to_30714	0.213402	-0.773792	4.02416	-0.192286	0.847518	NA	1.28041	0	0	0	0	0
20540	AY910861.1_to_AY910861.1_3006_to_30027	0.213402	-0.773792	4.02416	-0.192286	0.847518	NA	1.28041	0	0	0	0	0
20541	AY910861.1_to_AY910861.1_4397_to_30535	0.426737	0.437024	3.95107	0.110609	0.911926	NA	1.28041	0	0	0	1.28001	0
20542	AY910861.1_to_AY910861.1_12203_to_30489	0.213402	-0.773792	4.02416	-0.192286	0.847518	NA	1.28041	0	0	0	0	0
20543	AY910861.1_to_AY910861.1_3748_to_30790	0.213402	-0.773792	4.02416	-0.192286	0.847518	NA	1.28041	0	0	0	0	0
20544	AY910861.1_to_AY910861.1_5718_to_5644	0.563585	-2.04269	3.85742	-0.529548	0.596425	NA	1.28041	2.1011	0	0	0	0
20545	AY910861.1_to_AY910861.1_6721_to_29724	0.213402	-0.773792	4.02416	-0.192286	0.847518	NA	1.28041	0	0	0	0	0
20546	AY910861.1_to_AY910861.1_1855_to_29743	0.213402	-0.773792	4.02416	-0.192286	0.847518	NA	1.28041	0	0	0	0	0
20547	AY910861.1_to_AY910861.1_2984_to_41	0.213402	-0.773792	4.02416	-0.192286	0.847518	NA	1.28041	0	0	0	0	0
20548	AY910861.1_to_AY910861.1_3812_to_29734	0.213402	-0.773792	4.02416	-0.192286	0.847518	NA	1.28041	0	0	0	0	0
20549	AY910861.1_to_AY910861.1_30179_to_30430	0.515838	-0.0158954	3.57817	-0.00444234	0.996456	NA	1.28041	0	0.534608	0	1.28001	0
20550	AY910861.1_to_AY910861.1_64_to_28324	1.73443	-2.70394	2.76884	-0.976558	0.328788	0.564027	1.28041	6.3033	2.13843	0	0	0.684451
20551	AY910861.1_to_AY910861.1_31343_to_31334	3.3728	3.20054	2.0194	1.5849	0.11299	0.485598	1.28041	0	0.534608	7.23059	6.40003	4.79116
20552	AY910861.1_to_AY910861.1_25117_to_24926	0.302504	-1.20946	3.8524	-0.313951	0.753558	NA	1.28041	0	0.534608	0	0	0
20553	AY910861.1_to_AY910861.1_7896_to_30570	0.213402	-0.773792	4.02416	-0.192286	0.847518	NA	1.28041	0	0	0	0	0
20554	AY910861.1_to_AY910861.1_3812_to_30869	0.213402	-0.773792	4.02416	-0.192286	0.847518	NA	1.28041	0	0	0	0	0
20555	AY910861.1_to_AY910861.1_4234_to_30698	0.213402	-0.773792	4.02416	-0.192286	0.847518	NA	1.28041	0	0	0	0	0
20556	AY910861.1_to_AY910861.1_11303_to_11132	0.213402	-0.773792	4.02416	-0.192286	0.847518	NA	1.28041	0	0	0	0	0
20557	AY910861.1_to_AY910861.1_4063_to_30607	0.213402	-0.773792	4.02416	-0.192286	0.847518	NA	1.28041	0	0	0	0	0
20558	AY910861.1_to_AY910861.1_1748_to_30027	0.213402	-0.773792	4.02416	-0.192286	0.847518	NA	1.28041	0	0	0	0	0
20559	AY910861.1_to_AY910861.1_7333_to_29685	0.213402	-0.773792	4.02416	-0.192286	0.847518	NA	1.28041	0	0	0	0	0
20560	AY910861.1_to_AY910861.1_17093_to_16846	0.391605	-1.56877	3.88093	-0.404224	0.686048	NA	1.28041	0	1.06922	0	0	0
20561	AY910861.1_to_AY910861.1_4101_to_30097	0.213402	-0.773792	4.02416	-0.192286	0.847518	NA	1.28041	0	0	0	0	0
20562	AY910861.1_to_AY910861.1_6396_to_30082	0.213402	-0.773792	4.02416	-0.192286	0.847518	NA	1.28041	0	0	0	0	0
20563	AY910861.1_to_AY910861.1_4090_to_29905	0.213402	-0.773792	4.02416	-0.192286	0.847518	NA	1.28041	0	0	0	0	0
20564	AY910861.1_to_AY910861.1_3042_to_30708	0.213402	-0.773792	4.02416	-0.192286	0.847518	NA	1.28041	0	0	0	0	0
20565	AY910861.1_to_AY910861.1_29013_to_28747	0.426737	0.437024	3.95107	0.110609	0.911926	NA	1.28041	0	0	0	1.28001	0
20566	AY910861.1_to_AY910861.1_8204_to_30530	0.213402	-0.773792	4.02416	-0.192286	0.847518	NA	1.28041	0	0	0	0	0
20567	AY910861.1_to_AY910861.1_20175_to_19904	0.213402	-0.773792	4.02416	-0.192286	0.847518	NA	1.28041	0	0	0	0	0
20568	AY910861.1_to_AY910861.1_29832_to_29887	0.213402	-0.773792	4.02416	-0.192286	0.847518	NA	1.28041	0	0	0	0	0
20569	AY910861.1_to_AY910861.1_2108_to_30663	0.213402	-0.773792	4.02416	-0.192286	0.847518	NA	1.28041	0	0	0	0	0
20570	AY910861.1_to_AY910861.1_30025_to_29871	0.441553	0.590288	3.94753	0.149533	0.881133	NA	1.28041	0	0	0	0	1.3689
20571	AY910861.1_to_AY910861.1_4177_to_30805	0.213402	-0.773792	4.02416	-0.192286	0.847518	NA	1.28041	0	0	0	0	0
20572	AY910861.1_to_AY910861.1_5583_to_30341	0.213402	-0.773792	4.02416	-0.192286	0.847518	NA	1.28041	0	0	0	0	0
20573	AY910861.1_to_AY910861.1_30688_to_31210	0.213402	-0.773792	4.02416	-0.192286	0.847518	NA	1.28041	0	0	0	0	0
20574	AY910861.1_to_AY910861.1_3105_to_29941	0.213402	-0.773792	4.02416	-0.192286	0.847518	NA	1.28041	0	0	0	0	0
20575	AY910861.1_to_AY910861.1_30176_to_30547	0.213402	-0.773792	4.02416	-0.192286	0.847518	NA	1.28041	0	0	0	0	0
20576	AY910861.1_to_AY910861.1_30370_to_30423	0.213402	-0.773792	4.02416	-0.192286	0.847518	NA	1.28041	0	0	0	0	0
20577	AY910861.1_to_AY910861.1_2073_to_30465	0.213402	-0.773792	4.02416	-0.192286	0.847518	NA	1.28041	0	0	0	0	0
20578	AY910861.1_to_AY910861.1_3004_to_30744	0.213402	-0.773792	4.02416	-0.192286	0.847518	NA	1.28041	0	0	0	0	0
20579	AY910861.1_to_AY910861.1_7304_to_30935	0.213402	-0.773792	4.02416	-0.192286	0.847518	NA	1.28041	0	0	0	0	0
20580	AY910861.1_to_AY910861.1_2341_to_30521	0.213402	-0.773792	4.02416	-0.192286	0.847518	NA	1.28041	0	0	0	0	0
20581	AY910861.1_to_AY910861.1_7112_to_30021	0.213402	-0.773792	4.02416	-0.192286	0.847518	NA	1.28041	0	0	0	0	0
20582	AY910861.1_to_AY910861.1_2537_to_30571	0.213402	-0.773792	4.02416	-0.192286	0.847518	NA	1.28041	0	0	0	0	0
20583	AY910861.1_to_AY910861.1_6865_to_29758	0.213402	-0.773792	4.02416	-0.192286	0.847518	NA	1.28041	0	0	0	0	0
20584	AY910861.1_to_AY910861.1_4226_to_30863	0.213402	-0.773792	4.02416	-0.192286	0.847518	NA	1.28041	0	0	0	0	0
20585	AY910861.1_to_AY910861.1_1442_to_30824	0.213402	-0.773792	4.02416	-0.192286	0.847518	NA	1.28041	0	0	0	0	0
20586	AY910861.1_to_AY910861.1_29013_to_28889	0.426737	0.437024	3.95107	0.110609	0.911926	NA	1.28041	0	0	0	1.28001	0
20587	AY910861.1_to_AY910861.1_31071_to_30837	0.213402	-0.773792	4.02416	-0.192286	0.847518	NA	1.28041	0	0	0	0	0
20588	AY910861.1_to_AY910861.1_23450_to_30482	0.213402	-0.773792	4.02416	-0.192286	0.847518	NA	1.28041	0	0	0	0	0
20589	AY910861.1_to_AY910861.1_5004_to_30355	0.213402	-0.773792	4.02416	-0.192286	0.847518	NA	1.28041	0	0	0	0	0
20590	AY910861.1_to_AY910861.1_7335_to_30359	0.213402	-0.773792	4.02416	-0.192286	0.847518	NA	1.28041	0	0	0	0	0
20591	AY910861.1_to_AY910861.1_3965_to_29397	0.213402	-0.773792	4.02416	-0.192286	0.847518	NA	1.28041	0	0	0	0	0
20592	AY910861.1_to_AY910861.1_31112_to_30944	0.213402	-0.773792	4.02416	-0.192286	0.847518	NA	1.28041	0	0	0	0	0
20593	AY910861.1_to_AY910861.1_31218_to_31049	1.96918	2.45376	2.63569	0.930973	0.351868	0.584524	1.28041	0	0.534608	0	3.84002	6.16006
20594	AY910861.1_to_AY910861.1_3757_to_30187	0.213402	-0.773792	4.02416	-0.192286	0.847518	NA	1.28041	0	0	0	0	0
20595	AY910861.1_to_AY910861.1_31333_to_31391	0.654887	1.22621	3.47265	0.353106	0.724009	NA	1.28041	0	0	0	1.28001	1.3689
20596	AY910861.1_to_AY910861.1_24114_to_23835	0.213402	-0.773792	4.02416	-0.192286	0.847518	NA	1.28041	0	0	0	0	0
20597	AY910861.1_to_AY910861.1_19384_to_19283	0.213402	-0.773792	4.02416	-0.192286	0.847518	NA	1.28041	0	0	0	0	0
20598	AY910861.1_to_AY910861.1_24114_to_23832	0.694041	-0.669686	3.41336	-0.196196	0.844457	NA	1.28041	0	1.60382	0	1.28001	0
20599	AY910861.1_to_AY910861.1_6987_to_30665	0.388494	-1.51809	3.91563	-0.3877	0.698238	NA	1.28041	1.05055	0	0	0	0
20600	AY910861.1_to_AY910861.1_3728_to_30880	0.213402	-0.773792	4.02416	-0.192286	0.847518	NA	1.28041	0	0	0	0	0
20601	AY910861.1_to_AY910861.1_29823_to_16	0.213402	-0.773792	4.02416	-0.192286	0.847518	NA	1.28041	0	0	0	0	0
20602	AY910861.1_to_AY910861.1_4118_to_30687	0.213402	-0.773792	4.02416	-0.192286	0.847518	NA	1.28041	0	0	0	0	0
20603	AY910861.1_to_AY910861.1_2968_to_30853	0.213402	-0.773792	4.02416	-0.192286	0.847518	NA	1.28041	0	0	0	0	0
20604	AY910861.1_to_AY910861.1_30876_to_31412	1.03315	0.464739	2.78536	0.16685	0.867488	NA	1.28041	1.05055	0.534608	0	1.28001	2.05335
20605	AY910861.1_to_AY910861.1_30876_to_31413	1.0714	1.39786	2.98943	0.467599	0.640071	NA	1.28041	0	0.534608	0	2.56001	2.05335
20606	AY910861.1_to_AY910861.1_8924_to_28034	0.213402	-0.773792	4.02416	-0.192286	0.847518	NA	1.28041	0	0	0	0	0
20607	AY910861.1_to_AY910861.1_3948_to_17	0.142268	-0.335288	4.04624	-0.0828641	0.93396	NA	0.85361	0	0	0	0	0
20608	AY910861.1_to_AY910861.1_23980_to_23868	0.786929	1.40311	3.11423	0.450549	0.652315	NA	0.85361	0	0.534608	0	1.28001	2.05335
20609	AY910861.1_to_AY910861.1_22237_to_29342	0.142268	-0.335288	4.04624	-0.0828641	0.93396	NA	0.85361	0	0	0	0	0
20610	AY910861.1_to_AY910861.1_6838_to_29860	0.142268	-0.335288	4.04624	-0.0828641	0.93396	NA	0.85361	0	0	0	0	0
20611	AY910861.1_to_AY910861.1_15306_to_15156	0.142268	-0.335288	4.04624	-0.0828641	0.93396	NA	0.85361	0	0	0	0	0
20612	AY910861.1_to_AY910861.1_3421_to_30871	0.142268	-0.335288	4.04624	-0.0828641	0.93396	NA	0.85361	0	0	0	0	0
20613	AY910861.1_to_AY910861.1_7330_to_30463	0.142268	-0.335288	4.04624	-0.0828641	0.93396	NA	0.85361	0	0	0	0	0
20614	AY910861.1_to_AY910861.1_2990_to_30822	0.142268	-0.335288	4.04624	-0.0828641	0.93396	NA	0.85361	0	0	0	0	0
20615	AY910861.1_to_AY910861.1_5396_to_30944	0.142268	-0.335288	4.04624	-0.0828641	0.93396	NA	0.85361	0	0	0	0	0
20616	AY910861.1_to_AY910861.1_9742_to_30576	0.142268	-0.335288	4.04624	-0.0828641	0.93396	NA	0.85361	0	0	0	0	0
20617	AY910861.1_to_AY910861.1_30370_to_30214	0.697828	1.92401	3.44319	0.558787	0.576307	NA	0.85361	0	0	0	1.28001	2.05335
20618	AY910861.1_to_AY910861.1_18215_to_17958	0.142268	-0.335288	4.04624	-0.0828641	0.93396	NA	0.85361	0	0	0	0	0
20619	AY910861.1_to_AY910861.1_6840_to_30771	0.142268	-0.335288	4.04624	-0.0828641	0.93396	NA	0.85361	0	0	0	0	0
20620	AY910861.1_to_AY910861.1_6828_to_30322	0.142268	-0.335288	4.04624	-0.0828641	0.93396	NA	0.85361	0	0	0	0	0
20621	AY910861.1_to_AY910861.1_4806_to_4606	0.370419	1.02923	3.93727	0.261407	0.793779	NA	0.85361	0	0	0	0	1.3689
20622	AY910861.1_to_AY910861.1_30267_to_25552	0.142268	-0.335288	4.04624	-0.0828641	0.93396	NA	0.85361	0	0	0	0	0
20623	AY910861.1_to_AY910861.1_1946_to_1778	0.142268	-0.335288	4.04624	-0.0828641	0.93396	NA	0.85361	0	0	0	0	0
20624	AY910861.1_to_AY910861.1_10003_to_30436	0.142268	-0.335288	4.04624	-0.0828641	0.93396	NA	0.85361	0	0	0	0	0
20625	AY910861.1_to_AY910861.1_3990_to_30293	0.142268	-0.335288	4.04624	-0.0828641	0.93396	NA	0.85361	0	0	0	0	0
20626	AY910861.1_to_AY910861.1_4070_to_30168	0.142268	-0.335288	4.04624	-0.0828641	0.93396	NA	0.85361	0	0	0	0	0
20627	AY910861.1_to_AY910861.1_25239_to_20956	0.142268	-0.335288	4.04624	-0.0828641	0.93396	NA	0.85361	0	0	0	0	0
20628	AY910861.1_to_AY910861.1_5951_to_30874	0.142268	-0.335288	4.04624	-0.0828641	0.93396	NA	0.85361	0	0	0	0	0
20629	AY910861.1_to_AY910861.1_1435_to_30444	0.142268	-0.335288	4.04624	-0.0828641	0.93396	NA	0.85361	0	0	0	0	0
20630	AY910861.1_to_AY910861.1_8009_to_30653	0.355603	0.874033	3.93339	0.222209	0.824151	NA	0.85361	0	0	0	1.28001	0
20631	AY910861.1_to_AY910861.1_2274_to_2097	0.142268	-0.335288	4.04624	-0.0828641	0.93396	NA	0.85361	0	0	0	0	0
20632	AY910861.1_to_AY910861.1_5911_to_30411	0.744817	0.869162	3.82945	0.226968	0.820449	NA	0.85361	0	0	3.61529	0	0
20633	AY910861.1_to_AY910861.1_10589_to_10611	0.142268	-0.335288	4.04624	-0.0828641	0.93396	NA	0.85361	0	0	0	0	0
20634	AY910861.1_to_AY910861.1_30876_to_31436	1.2136	2.06432	2.95482	0.698628	0.484785	NA	0.85361	0	0.534608	0	3.84002	2.05335
20635	AY910861.1_to_AY910861.1_28769_to_28640	0.142268	-0.335288	4.04624	-0.0828641	0.93396	NA	0.85361	0	0	0	0	0
20636	AY910861.1_to_AY910861.1_4116_to_30696	0.142268	-0.335288	4.04624	-0.0828641	0.93396	NA	0.85361	0	0	0	0	0
20637	AY910861.1_to_AY910861.1_30901_to_30912	0.142268	-0.335288	4.04624	-0.0828641	0.93396	NA	0.85361	0	0	0	0	0
20638	AY910861.1_to_AY910861.1_5000_to_30456	0.142268	-0.335288	4.04624	-0.0828641	0.93396	NA	0.85361	0	0	0	0	0
20639	AY910861.1_to_AY910861.1_2538_to_30553	0.667543	-2.27689	3.78017	-0.602325	0.546958	NA	0.85361	3.15165	0	0	0	0
20640	AY910861.1_to_AY910861.1_24121_to_23965	0.142268	-0.335288	4.04624	-0.0828641	0.93396	NA	0.85361	0	0	0	0	0
20641	AY910861.1_to_AY910861.1_4001_to_29927	0.142268	-0.335288	4.04624	-0.0828641	0.93396	NA	0.85361	0	0	0	0	0
20642	AY910861.1_to_AY910861.1_6701_to_29943	0.142268	-0.335288	4.04624	-0.0828641	0.93396	NA	0.85361	0	0	0	0	0
20643	AY910861.1_to_AY910861.1_4635_to_30385	0.142268	-0.335288	4.04624	-0.0828641	0.93396	NA	0.85361	0	0	0	0	0
20644	AY910861.1_to_AY910861.1_1989_to_30726	0.142268	-0.335288	4.04624	-0.0828641	0.93396	NA	0.85361	0	0	0	0	0
20645	AY910861.1_to_AY910861.1_8410_to_28389	0.142268	-0.335288	4.04624	-0.0828641	0.93396	NA	0.85361	0	0	0	0	0
20646	AY910861.1_to_AY910861.1_16023_to_15849	0.142268	-0.335288	4.04624	-0.0828641	0.93396	NA	0.85361	0	0	0	0	0
20647	AY910861.1_to_AY910861.1_30618_to_30528	0.23137	-0.858166	3.81278	-0.225076	0.82192	NA	0.85361	0	0.534608	0	0	0
20648	AY910861.1_to_AY910861.1_31385_to_31334	13.2016	4.22875	1.12457	3.76032	0.000169695	0.0330668	0.85361	3.15165	0.534608	21.6918	25.6001	27.378
20649	AY910861.1_to_AY910861.1_6679_to_6566	0.606526	-0.973893	3.52093	-0.276601	0.782086	NA	0.85361	2.1011	0	0	0	0.684451
20650	AY910861.1_to_AY910861.1_2169_to_29679	0.23137	-0.858166	3.81278	-0.225076	0.82192	NA	0.85361	0	0.534608	0	0	0
20651	AY910861.1_to_AY910861.1_14306_to_14149	0.256343	0.518233	3.86442	0.134104	0.893321	NA	0.85361	0	0	0	0	0.684451
20652	AY910861.1_to_AY910861.1_25669_to_25536	0.23137	-0.858166	3.81278	-0.225076	0.82192	NA	0.85361	0	0.534608	0	0	0
20653	AY910861.1_to_AY910861.1_27931_to_27799	0.142268	-0.335288	4.04624	-0.0828641	0.93396	NA	0.85361	0	0	0	0	0
20654	AY910861.1_to_AY910861.1_67_to_23387	2.15738	-3.97687	2.91723	-1.36324	0.172808	0.485598	0.85361	11.556	0.534608	0	0	0
20655	AY910861.1_to_AY910861.1_14984_to_14755	0.142268	-0.335288	4.04624	-0.0828641	0.93396	NA	0.85361	0	0	0	0	0
20656	AY910861.1_to_AY910861.1_29065_to_30135	0.142268	-0.335288	4.04624	-0.0828641	0.93396	NA	0.85361	0	0	0	0	0
20657	AY910861.1_to_AY910861.1_28658_to_30944	0.142268	-0.335288	4.04624	-0.0828641	0.93396	NA	0.85361	0	0	0	0	0
20658	AY910861.1_to_AY910861.1_3570_to_30608	0.142268	-0.335288	4.04624	-0.0828641	0.93396	NA	0.85361	0	0	0	0	0
20659	AY910861.1_to_AY910861.1_30981_to_30989	0.142268	-0.335288	4.04624	-0.0828641	0.93396	NA	0.85361	0	0	0	0	0
20660	AY910861.1_to_AY910861.1_4025_to_29	0.31736	-1.21116	3.8836	-0.311864	0.755144	NA	0.85361	1.05055	0	0	0	0
20661	AY910861.1_to_AY910861.1_4598_to_30044	0.142268	-0.335288	4.04624	-0.0828641	0.93396	NA	0.85361	0	0	0	0	0
20662	AY910861.1_to_AY910861.1_30247_to_17968	0.142268	-0.335288	4.04624	-0.0828641	0.93396	NA	0.85361	0	0	0	0	0
20663	AY910861.1_to_AY910861.1_2669_to_29421	0.142268	-0.335288	4.04624	-0.0828641	0.93396	NA	0.85361	0	0	0	0	0
20664	AY910861.1_to_AY910861.1_6831_to_30488	0.142268	-0.335288	4.04624	-0.0828641	0.93396	NA	0.85361	0	0	0	0	0
20665	AY910861.1_to_AY910861.1_6620_to_6716	0.370419	1.02923	3.93727	0.261407	0.793779	NA	0.85361	0	0	0	0	1.3689
20666	AY910861.1_to_AY910861.1_2082_to_30861	0.142268	-0.335288	4.04624	-0.0828641	0.93396	NA	0.85361	0	0	0	0	0
20667	AY910861.1_to_AY910861.1_4991_to_30674	0.142268	-0.335288	4.04624	-0.0828641	0.93396	NA	0.85361	0	0	0	0	0
20668	AY910861.1_to_AY910861.1_4067_to_29834	0.142268	-0.335288	4.04624	-0.0828641	0.93396	NA	0.85361	0	0	0	0	0
20669	AY910861.1_to_AY910861.1_3809_to_29362	0.142268	-0.335288	4.04624	-0.0828641	0.93396	NA	0.85361	0	0	0	0	0
20670	AY910861.1_to_AY910861.1_4819_to_29967	0.142268	-0.335288	4.04624	-0.0828641	0.93396	NA	0.85361	0	0	0	0	0
20671	AY910861.1_to_AY910861.1_6377_to_10	0.142268	-0.335288	4.04624	-0.0828641	0.93396	NA	0.85361	0	0	0	0	0
20672	AY910861.1_to_AY910861.1_28733_to_28489	0.667543	-2.27689	3.78017	-0.602325	0.546958	NA	0.85361	3.15165	0	0	0	0
20673	AY910861.1_to_AY910861.1_26038_to_30308	0.142268	-0.335288	4.04624	-0.0828641	0.93396	NA	0.85361	0	0	0	0	0
20674	AY910861.1_to_AY910861.1_3809_to_30670	0.142268	-0.335288	4.04624	-0.0828641	0.93396	NA	0.85361	0	0	0	0	0
20675	AY910861.1_to_AY910861.1_22410_to_22331	0.142268	-0.335288	4.04624	-0.0828641	0.93396	NA	0.85361	0	0	0	0	0
20676	AY910861.1_to_AY910861.1_1863_to_1684	0.142268	-0.335288	4.04624	-0.0828641	0.93396	NA	0.85361	0	0	0	0	0
20677	AY910861.1_to_AY910861.1_4792_to_30339	0.492451	-1.83793	3.91233	-0.469779	0.638513	NA	0.85361	2.1011	0	0	0	0
20678	AY910861.1_to_AY910861.1_2977_to_30777	0.142268	-0.335288	4.04624	-0.0828641	0.93396	NA	0.85361	0	0	0	0	0
20679	AY910861.1_to_AY910861.1_6805_to_30515	0.142268	-0.335288	4.04624	-0.0828641	0.93396	NA	0.85361	0	0	0	0	0
20680	AY910861.1_to_AY910861.1_2987_to_30158	0.142268	-0.335288	4.04624	-0.0828641	0.93396	NA	0.85361	0	0	0	0	0
20681	AY910861.1_to_AY910861.1_18664_to_17537	0.142268	-0.335288	4.04624	-0.0828641	0.93396	NA	0.85361	0	0	0	0	0
20682	AY910861.1_to_AY910861.1_6988_to_30671	0.94418	-2.81828	3.63742	-0.774801	0.438457	NA	0.85361	0	4.81147	0	0	0
20683	AY910861.1_to_AY910861.1_3953_to_29663	0.142268	-0.335288	4.04624	-0.0828641	0.93396	NA	0.85361	0	0	0	0	0
20684	AY910861.1_to_AY910861.1_20313_to_20153	0.940794	2.33884	3.67257	0.63684	0.524229	NA	0.85361	0	0	0	0	4.79116
20685	AY910861.1_to_AY910861.1_30827_to_30415	0.23137	-0.858166	3.81278	-0.225076	0.82192	NA	0.85361	0	0.534608	0	0	0
20686	AY910861.1_to_AY910861.1_13929_to_13831	0.142268	-0.335288	4.04624	-0.0828641	0.93396	NA	0.85361	0	0	0	0	0
20687	AY910861.1_to_AY910861.1_17660_to_17470	0.142268	-0.335288	4.04624	-0.0828641	0.93396	NA	0.85361	0	0	0	0	0
20688	AY910861.1_to_AY910861.1_2844_to_30648	0.142268	-0.335288	4.04624	-0.0828641	0.93396	NA	0.85361	0	0	0	0	0
20689	AY910861.1_to_AY910861.1_19378_to_19236	0.896346	2.23718	3.38299	0.661302	0.508419	NA	0.85361	0	0	0	3.84002	0.684451
20690	AY910861.1_to_AY910861.1_31037_to_30821	0.142268	-0.335288	4.04624	-0.0828641	0.93396	NA	0.85361	0	0	0	0	0
20691	AY910861.1_to_AY910861.1_640_to_522	0.142268	-0.335288	4.04624	-0.0828641	0.93396	NA	0.85361	0	0	0	0	0
20692	AY910861.1_to_AY910861.1_3810_to_30568	0.142268	-0.335288	4.04624	-0.0828641	0.93396	NA	0.85361	0	0	0	0	0
20693	AY910861.1_to_AY910861.1_4791_to_30850	0.142268	-0.335288	4.04624	-0.0828641	0.93396	NA	0.85361	0	0	0	0	0
20694	AY910861.1_to_AY910861.1_2167_to_30865	0.142268	-0.335288	4.04624	-0.0828641	0.93396	NA	0.85361	0	0	0	0	0
20695	AY910861.1_to_AY910861.1_8509_to_30562	0.142268	-0.335288	4.04624	-0.0828641	0.93396	NA	0.85361	0	0	0	0	0
20696	AY910861.1_to_AY910861.1_4985_to_30874	0.142268	-0.335288	4.04624	-0.0828641	0.93396	NA	0.85361	0	0	0	0	0
20697	AY910861.1_to_AY910861.1_8008_to_30568	3.15501	4.10203	3.89896	1.05208	0.292762	0.531926	0.85361	0	0	18.0765	0	0
20698	AY910861.1_to_AY910861.1_3869_to_30518	0.142268	-0.335288	4.04624	-0.0828641	0.93396	NA	0.85361	0	0	0	0	0
20699	AY910861.1_to_AY910861.1_26081_to_25867	0.142268	-0.335288	4.04624	-0.0828641	0.93396	NA	0.85361	0	0	0	0	0
20700	AY910861.1_to_AY910861.1_22922_to_22776	0.142268	-0.335288	4.04624	-0.0828641	0.93396	NA	0.85361	0	0	0	0	0
20701	AY910861.1_to_AY910861.1_3417_to_3325	0.142268	-0.335288	4.04624	-0.0828641	0.93396	NA	0.85361	0	0	0	0	0
20702	AY910861.1_to_AY910861.1_3898_to_30438	0.142268	-0.335288	4.04624	-0.0828641	0.93396	NA	0.85361	0	0	0	0	0
20703	AY910861.1_to_AY910861.1_3830_to_30329	0.142268	-0.335288	4.04624	-0.0828641	0.93396	NA	0.85361	0	0	0	0	0
20704	AY910861.1_to_AY910861.1_24097_to_23901	0.142268	-0.335288	4.04624	-0.0828641	0.93396	NA	0.85361	0	0	0	0	0
20705	AY910861.1_to_AY910861.1_28731_to_28522	0.142268	-0.335288	4.04624	-0.0828641	0.93396	NA	0.85361	0	0	0	0	0
20706	AY910861.1_to_AY910861.1_2540_to_30244	0.142268	-0.335288	4.04624	-0.0828641	0.93396	NA	0.85361	0	0	0	0	0
20707	AY910861.1_to_AY910861.1_31200_to_31015	1.3645	1.55257	2.71197	0.572488	0.566991	0.759874	0.85361	0	1.06922	3.61529	1.28001	1.3689
20708	AY910861.1_to_AY910861.1_6740_to_29680	0.142268	-0.335288	4.04624	-0.0828641	0.93396	NA	0.85361	0	0	0	0	0
20709	AY910861.1_to_AY910861.1_6396_to_30785	0.142268	-0.335288	4.04624	-0.0828641	0.93396	NA	0.85361	0	0	0	0	0
20710	AY910861.1_to_AY910861.1_2125_to_30725	0.142268	-0.335288	4.04624	-0.0828641	0.93396	NA	0.85361	0	0	0	0	0
20711	AY910861.1_to_AY910861.1_30942_to_30821	0.355603	0.874033	3.93339	0.222209	0.824151	NA	0.85361	0	0	0	1.28001	0
20712	AY910861.1_to_AY910861.1_18436_to_18262	0.142268	-0.335288	4.04624	-0.0828641	0.93396	NA	0.85361	0	0	0	0	0
20713	AY910861.1_to_AY910861.1_6987_to_29437	0.142268	-0.335288	4.04624	-0.0828641	0.93396	NA	0.85361	0	0	0	0	0
20714	AY910861.1_to_AY910861.1_30019_to_29849	0.355603	0.874033	3.93339	0.222209	0.824151	NA	0.85361	0	0	0	1.28001	0
20715	AY910861.1_to_AY910861.1_22938_to_22612	0.142268	-0.335288	4.04624	-0.0828641	0.93396	NA	0.85361	0	0	0	0	0
20716	AY910861.1_to_AY910861.1_4643_to_30599	3.75756	4.37204	3.89425	1.12269	0.261569	0.494653	0.85361	0	0	21.6918	0	0
20717	AY910861.1_to_AY910861.1_28988_to_28722	0.142268	-0.335288	4.04624	-0.0828641	0.93396	NA	0.85361	0	0	0	0	0
20718	AY910861.1_to_AY910861.1_30536_to_30412	0.587775	-2.14101	3.81816	-0.560743	0.574972	NA	0.85361	0	2.67304	0	0	0
20719	AY910861.1_to_AY910861.1_21608_to_21380	0.142268	-0.335288	4.04624	-0.0828641	0.93396	NA	0.85361	0	0	0	0	0
20720	AY910861.1_to_AY910861.1_5655_to_6235	0.712644	1.97013	3.76177	0.523724	0.60047	NA	0.85361	0	0	0	0	3.42225
20721	AY910861.1_to_AY910861.1_2345_to_30785	0.142268	-0.335288	4.04624	-0.0828641	0.93396	NA	0.85361	0	0	0	0	0
20722	AY910861.1_to_AY910861.1_24100_to_23909	0.142268	-0.335288	4.04624	-0.0828641	0.93396	NA	0.85361	0	0	0	0	0
20723	AY910861.1_to_AY910861.1_3830_to_28594	0.142268	-0.335288	4.04624	-0.0828641	0.93396	NA	0.85361	0	0	0	0	0
20724	AY910861.1_to_AY910861.1_30892_to_30728	0.811903	2.13395	3.38917	0.629639	0.528931	NA	0.85361	0	0	0	1.28001	2.7378
20725	AY910861.1_to_AY910861.1_7331_to_8	0.142268	-0.335288	4.04624	-0.0828641	0.93396	NA	0.85361	0	0	0	0	0
20726	AY910861.1_to_AY910861.1_4441_to_14	0.142268	-0.335288	4.04624	-0.0828641	0.93396	NA	0.85361	0	0	0	0	0
20727	AY910861.1_to_AY910861.1_30888_to_30856	0.142268	-0.335288	4.04624	-0.0828641	0.93396	NA	0.85361	0	0	0	0	0
20728	AY910861.1_to_AY910861.1_8555_to_30701	0.142268	-0.335288	4.04624	-0.0828641	0.93396	NA	0.85361	0	0	0	0	0
20729	AY910861.1_to_AY910861.1_29768_to_29785	0.845745	-2.62669	3.32884	-0.78907	0.430071	NA	0.85361	3.15165	1.06922	0	0	0
20730	AY910861.1_to_AY910861.1_1619_to_30552	0.320471	-1.28439	3.84949	-0.333652	0.738642	NA	0.85361	0	1.06922	0	0	0
20731	AY910861.1_to_AY910861.1_28730_to_28552	1.01773	-2.88944	3.6396	-0.793891	0.427259	NA	0.85361	5.25275	0	0	0	0
20732	AY910861.1_to_AY910861.1_26309_to_26163	0.142268	-0.335288	4.04624	-0.0828641	0.93396	NA	0.85361	0	0	0	0	0
20733	AY910861.1_to_AY910861.1_21078_to_20966	0.142268	-0.335288	4.04624	-0.0828641	0.93396	NA	0.85361	0	0	0	0	0
20734	AY910861.1_to_AY910861.1_1746_to_29724	0.142268	-0.335288	4.04624	-0.0828641	0.93396	NA	0.85361	0	0	0	0	0
20735	AY910861.1_to_AY910861.1_4168_to_25210	0.142268	-0.335288	4.04624	-0.0828641	0.93396	NA	0.85361	0	0	0	0	0
20736	AY910861.1_to_AY910861.1_3227_to_30719	0.142268	-0.335288	4.04624	-0.0828641	0.93396	NA	0.85361	0	0	0	0	0
20737	AY910861.1_to_AY910861.1_29840_to_29754	0.683012	1.8683	3.47007	0.538405	0.590297	NA	0.85361	0	0	0	2.56001	0.684451
20738	AY910861.1_to_AY910861.1_6610_to_30019	0.142268	-0.335288	4.04624	-0.0828641	0.93396	NA	0.85361	0	0	0	0	0
20739	AY910861.1_to_AY910861.1_4222_to_30095	0.142268	-0.335288	4.04624	-0.0828641	0.93396	NA	0.85361	0	0	0	0	0
20740	AY910861.1_to_AY910861.1_25256_to_25071	0.142268	-0.335288	4.04624	-0.0828641	0.93396	NA	0.85361	0	0	0	0	0
20741	AY910861.1_to_AY910861.1_31286_to_31150	0.911162	2.27578	3.34081	0.681206	0.495741	NA	0.85361	0	0	0	2.56001	2.05335
20742	AY910861.1_to_AY910861.1_7846_to_30563	0.142268	-0.335288	4.04624	-0.0828641	0.93396	NA	0.85361	0	0	0	0	0
20743	AY910861.1_to_AY910861.1_31266_to_31150	0.583753	1.66854	3.53596	0.471878	0.637014	NA	0.85361	0	0	0	1.28001	1.3689
20744	AY910861.1_to_AY910861.1_30790_to_30541	0.31736	-1.21116	3.8836	-0.311864	0.755144	NA	0.85361	1.05055	0	0	0	0
20745	AY910861.1_to_AY910861.1_4553_to_4358	0.142268	-0.335288	4.04624	-0.0828641	0.93396	NA	0.85361	0	0	0	0	0
20746	AY910861.1_to_AY910861.1_10453_to_30937	0.142268	-0.335288	4.04624	-0.0828641	0.93396	NA	0.85361	0	0	0	0	0
20747	AY910861.1_to_AY910861.1_1972_to_30649	0.142268	-0.335288	4.04624	-0.0828641	0.93396	NA	0.85361	0	0	0	0	0
20748	AY910861.1_to_AY910861.1_19380_to_19167	0.673765	-2.32182	3.41068	-0.680751	0.496029	NA	0.85361	1.05055	2.13843	0	0	0
20749	AY910861.1_to_AY910861.1_7552_to_29885	0.142268	-0.335288	4.04624	-0.0828641	0.93396	NA	0.85361	0	0	0	0	0
20750	AY910861.1_to_AY910861.1_27841_to_15569	0.320471	-1.28439	3.84949	-0.333652	0.738642	NA	0.85361	0	1.06922	0	0	0
20751	AY910861.1_to_AY910861.1_4504_to_30729	0.142268	-0.335288	4.04624	-0.0828641	0.93396	NA	0.85361	0	0	0	0	0
20752	AY910861.1_to_AY910861.1_31111_to_30817	0.142268	-0.335288	4.04624	-0.0828641	0.93396	NA	0.85361	0	0	0	0	0
20753	AY910861.1_to_AY910861.1_11997_to_30216	0.142268	-0.335288	4.04624	-0.0828641	0.93396	NA	0.85361	0	0	0	0	0
20754	AY910861.1_to_AY910861.1_27663_to_27538	0.673765	-2.32182	3.41068	-0.680751	0.496029	NA	0.85361	1.05055	2.13843	0	0	0
20755	AY910861.1_to_AY910861.1_29966_to_29900	0.142268	-0.335288	4.04624	-0.0828641	0.93396	NA	0.85361	0	0	0	0	0
20756	AY910861.1_to_AY910861.1_10121_to_9967	0.142268	-0.335288	4.04624	-0.0828641	0.93396	NA	0.85361	0	0	0	0	0
20757	AY910861.1_to_AY910861.1_3858_to_29677	0.142268	-0.335288	4.04624	-0.0828641	0.93396	NA	0.85361	0	0	0	0	0
20758	AY910861.1_to_AY910861.1_6938_to_30651	0.142268	-0.335288	4.04624	-0.0828641	0.93396	NA	0.85361	0	0	0	0	0
20759	AY910861.1_to_AY910861.1_7549_to_12019	0.142268	-0.335288	4.04624	-0.0828641	0.93396	NA	0.85361	0	0	0	0	0
20760	AY910861.1_to_AY910861.1_3331_to_3156	0.142268	-0.335288	4.04624	-0.0828641	0.93396	NA	0.85361	0	0	0	0	0
20761	AY910861.1_to_AY910861.1_10307_to_10050	0.142268	-0.335288	4.04624	-0.0828641	0.93396	NA	0.85361	0	0	0	0	0
20762	AY910861.1_to_AY910861.1_20452_to_20315	0.142268	-0.335288	4.04624	-0.0828641	0.93396	NA	0.85361	0	0	0	0	0
20763	AY910861.1_to_AY910861.1_19749_to_19579	0.142268	-0.335288	4.04624	-0.0828641	0.93396	NA	0.85361	0	0	0	0	0
20764	AY910861.1_to_AY910861.1_4078_to_29418	0.142268	-0.335288	4.04624	-0.0828641	0.93396	NA	0.85361	0	0	0	0	0
20765	AY910861.1_to_AY910861.1_4893_to_29527	0.142268	-0.335288	4.04624	-0.0828641	0.93396	NA	0.85361	0	0	0	0	0
20766	AY910861.1_to_AY910861.1_6808_to_6	1.08704	2.39237	3.32718	0.719037	0.472118	NA	0.85361	0	0	3.61529	0	2.05335
20767	AY910861.1_to_AY910861.1_29857_to_29724	0.142268	-0.335288	4.04624	-0.0828641	0.93396	NA	0.85361	0	0	0	0	0
20768	AY910861.1_to_AY910861.1_4791_to_30757	0.142268	-0.335288	4.04624	-0.0828641	0.93396	NA	0.85361	0	0	0	0	0
20769	AY910861.1_to_AY910861.1_27516_to_27430	0.320471	-1.28439	3.84949	-0.333652	0.738642	NA	0.85361	0	1.06922	0	0	0
20770	AY910861.1_to_AY910861.1_6956_to_10	0.142268	-0.335288	4.04624	-0.0828641	0.93396	NA	0.85361	0	0	0	0	0
20771	AY910861.1_to_AY910861.1_2519_to_30451	0.142268	-0.335288	4.04624	-0.0828641	0.93396	NA	0.85361	0	0	0	0	0
20772	AY910861.1_to_AY910861.1_29799_to_31191	0.142268	-0.335288	4.04624	-0.0828641	0.93396	NA	0.85361	0	0	0	0	0
20773	AY910861.1_to_AY910861.1_2169_to_30052	0.142268	-0.335288	4.04624	-0.0828641	0.93396	NA	0.85361	0	0	0	0	0
20774	AY910861.1_to_AY910861.1_21792_to_21676	0.142268	-0.335288	4.04624	-0.0828641	0.93396	NA	0.85361	0	0	0	0	0
20775	AY910861.1_to_AY910861.1_30180_to_30171	0.142268	-0.335288	4.04624	-0.0828641	0.93396	NA	0.85361	0	0	0	0	0
20776	AY910861.1_to_AY910861.1_19377_to_19161	0.142268	-0.335288	4.04624	-0.0828641	0.93396	NA	0.85361	0	0	0	0	0
20777	AY910861.1_to_AY910861.1_26038_to_25859	0.142268	-0.335288	4.04624	-0.0828641	0.93396	NA	0.85361	0	0	0	0	0
20778	AY910861.1_to_AY910861.1_24757_to_24253	0.142268	-0.335288	4.04624	-0.0828641	0.93396	NA	0.85361	0	0	0	0	0
20779	AY910861.1_to_AY910861.1_5696_to_30684	0.142268	-0.335288	4.04624	-0.0828641	0.93396	NA	0.85361	0	0	0	0	0
20780	AY910861.1_to_AY910861.1_2958_to_30860	1.17149	2.50837	3.32488	0.754423	0.450595	NA	0.85361	0	0	3.61529	2.56001	0
20781	AY910861.1_to_AY910861.1_2953_to_41	0.142268	-0.335288	4.04624	-0.0828641	0.93396	NA	0.85361	0	0	0	0	0
20782	AY910861.1_to_AY910861.1_26801_to_26508	0.142268	-0.335288	4.04624	-0.0828641	0.93396	NA	0.85361	0	0	0	0	0
20783	AY910861.1_to_AY910861.1_8478_to_30449	0.142268	-0.335288	4.04624	-0.0828641	0.93396	NA	0.85361	0	0	0	0	0
20784	AY910861.1_to_AY910861.1_31048_to_30821	0.142268	-0.335288	4.04624	-0.0828641	0.93396	NA	0.85361	0	0	0	0	0
20785	AY910861.1_to_AY910861.1_2585_to_30668	0.861215	0.912507	3.07619	0.296636	0.766745	NA	0.85361	0	1.06922	0	2.56001	0.684451
20786	AY910861.1_to_AY910861.1_23077_to_22747	0.142268	-0.335288	4.04624	-0.0828641	0.93396	NA	0.85361	0	0	0	0	0
20787	AY910861.1_to_AY910861.1_1225_to_29992	0.142268	-0.335288	4.04624	-0.0828641	0.93396	NA	0.85361	0	0	0	0	0
20788	AY910861.1_to_AY910861.1_4119_to_3953	1.08936	1.3273	2.96569	0.44755	0.654478	NA	0.85361	0	1.06922	0	2.56001	2.05335
20789	AY910861.1_to_AY910861.1_4502_to_30737	0.142268	-0.335288	4.04624	-0.0828641	0.93396	NA	0.85361	0	0	0	0	0
20790	AY910861.1_to_AY910861.1_13922_to_13746	0.142268	-0.335288	4.04624	-0.0828641	0.93396	NA	0.85361	0	0	0	0	0
20791	AY910861.1_to_AY910861.1_4790_to_30553	6.9454	4.38458	3.34642	1.31023	0.190118	0.485598	0.85361	1.05055	0	39.7682	0	0
20792	AY910861.1_to_AY910861.1_12746_to_12533	0.142268	-0.335288	4.04624	-0.0828641	0.93396	NA	0.85361	0	0	0	0	0
20793	AY910861.1_to_AY910861.1_2897_to_30464	0.142268	-0.335288	4.04624	-0.0828641	0.93396	NA	0.85361	0	0	0	0	0
20794	AY910861.1_to_AY910861.1_4061_to_30738	0.142268	-0.335288	4.04624	-0.0828641	0.93396	NA	0.85361	0	0	0	0	0
20795	AY910861.1_to_AY910861.1_20494_to_20302	0.142268	-0.335288	4.04624	-0.0828641	0.93396	NA	0.85361	0	0	0	0	0
20796	AY910861.1_to_AY910861.1_31320_to_31146	0.142268	-0.335288	4.04624	-0.0828641	0.93396	NA	0.85361	0	0	0	0	0
20797	AY910861.1_to_AY910861.1_21831_to_21765	0.712644	1.97013	3.76177	0.523724	0.60047	NA	0.85361	0	0	0	0	3.42225
20798	AY910861.1_to_AY910861.1_4148_to_30760	0.142268	-0.335288	4.04624	-0.0828641	0.93396	NA	0.85361	0	0	0	0	0
20799	AY910861.1_to_AY910861.1_7286_to_29952	0.142268	-0.335288	4.04624	-0.0828641	0.93396	NA	0.85361	0	0	0	0	0
20800	AY910861.1_to_AY910861.1_3228_to_2965	0.142268	-0.335288	4.04624	-0.0828641	0.93396	NA	0.85361	0	0	0	0	0
20801	AY910861.1_to_AY910861.1_7264_to_30551	0.142268	-0.335288	4.04624	-0.0828641	0.93396	NA	0.85361	0	0	0	0	0
20802	AY910861.1_to_AY910861.1_7121_to_30517	0.142268	-0.335288	4.04624	-0.0828641	0.93396	NA	0.85361	0	0	0	0	0
20803	AY910861.1_to_AY910861.1_29876_to_28759	0.142268	-0.335288	4.04624	-0.0828641	0.93396	NA	0.85361	0	0	0	0	0
20804	AY910861.1_to_AY910861.1_67_to_19851	0.492451	-1.83793	3.91233	-0.469779	0.638513	NA	0.85361	2.1011	0	0	0	0
20805	AY910861.1_to_AY910861.1_12465_to_26035	0.142268	-0.335288	4.04624	-0.0828641	0.93396	NA	0.85361	0	0	0	0	0
20806	AY910861.1_to_AY910861.1_4422_to_30175	0.142268	-0.335288	4.04624	-0.0828641	0.93396	NA	0.85361	0	0	0	0	0
20807	AY910861.1_to_AY910861.1_29022_to_28906	0.142268	-0.335288	4.04624	-0.0828641	0.93396	NA	0.85361	0	0	0	0	0
20808	AY910861.1_to_AY910861.1_22441_to_22448	0.142268	-0.335288	4.04624	-0.0828641	0.93396	NA	0.85361	0	0	0	0	0
20809	AY910861.1_to_AY910861.1_30141_to_29990	0.142268	-0.335288	4.04624	-0.0828641	0.93396	NA	0.85361	0	0	0	0	0
20810	AY910861.1_to_AY910861.1_4817_to_31031	0.142268	-0.335288	4.04624	-0.0828641	0.93396	NA	0.85361	0	0	0	0	0
20811	AY910861.1_to_AY910861.1_22065_to_21828	0.142268	-0.335288	4.04624	-0.0828641	0.93396	NA	0.85361	0	0	0	0	0
20812	AY910861.1_to_AY910861.1_4096_to_30301	0.142268	-0.335288	4.04624	-0.0828641	0.93396	NA	0.85361	0	0	0	0	0
20813	AY910861.1_to_AY910861.1_27186_to_26886	0.142268	-0.335288	4.04624	-0.0828641	0.93396	NA	0.85361	0	0	0	0	0
20814	AY910861.1_to_AY910861.1_1209_to_1053	0.142268	-0.335288	4.04624	-0.0828641	0.93396	NA	0.85361	0	0	0	0	0
20815	AY910861.1_to_AY910861.1_4234_to_14	0.355603	0.874033	3.93339	0.222209	0.824151	NA	0.85361	0	0	0	1.28001	0
20816	AY910861.1_to_AY910861.1_31116_to_30819	0.142268	-0.335288	4.04624	-0.0828641	0.93396	NA	0.85361	0	0	0	0	0
20817	AY910861.1_to_AY910861.1_12088_to_11747	0.142268	-0.335288	4.04624	-0.0828641	0.93396	NA	0.85361	0	0	0	0	0
20818	AY910861.1_to_AY910861.1_68_to_3	1.42719	-1.74144	2.87914	-0.604849	0.545279	0.743253	0.85361	4.2022	2.13843	0	0	1.3689
20819	AY910861.1_to_AY910861.1_4363_to_29965	0.142268	-0.335288	4.04624	-0.0828641	0.93396	NA	0.85361	0	0	0	0	0
20820	AY910861.1_to_AY910861.1_28397_to_28483	1.10683	-3.01008	3.28526	-0.916237	0.359543	NA	0.85361	5.25275	0.534608	0	0	0
20821	AY910861.1_to_AY910861.1_1619_to_30453	0.142268	-0.335288	4.04624	-0.0828641	0.93396	NA	0.85361	0	0	0	0	0
20822	AY910861.1_to_AY910861.1_9156_to_30342	0.142268	-0.335288	4.04624	-0.0828641	0.93396	NA	0.85361	0	0	0	0	0
20823	AY910861.1_to_AY910861.1_26101_to_25943	0.142268	-0.335288	4.04624	-0.0828641	0.93396	NA	0.85361	0	0	0	0	0
20824	AY910861.1_to_AY910861.1_7546_to_29926	0.142268	-0.335288	4.04624	-0.0828641	0.93396	NA	0.85361	0	0	0	0	0
20825	AY910861.1_to_AY910861.1_7602_to_29603	0.142268	-0.335288	4.04624	-0.0828641	0.93396	NA	0.85361	0	0	0	0	0
20826	AY910861.1_to_AY910861.1_3097_to_30886	0.744817	0.869162	3.82945	0.226968	0.820449	NA	0.85361	0	0	3.61529	0	0
20827	AY910861.1_to_AY910861.1_4503_to_30764	0.142268	-0.335288	4.04624	-0.0828641	0.93396	NA	0.85361	0	0	0	0	0
20828	AY910861.1_to_AY910861.1_69_to_29407	0.31736	-1.21116	3.8836	-0.311864	0.755144	NA	0.85361	1.05055	0	0	0	0
20829	AY910861.1_to_AY910861.1_2525_to_30476	0.142268	-0.335288	4.04624	-0.0828641	0.93396	NA	0.85361	0	0	0	0	0
20830	AY910861.1_to_AY910861.1_2518_to_30877	0.142268	-0.335288	4.04624	-0.0828641	0.93396	NA	0.85361	0	0	0	0	0
20831	AY910861.1_to_AY910861.1_31197_to_31115	2.50694	0.99799	2.41086	0.413955	0.678907	0.837085	0.85361	0	4.27686	0	5.12002	4.79116
20832	AY910861.1_to_AY910861.1_12573_to_30444	0.142268	-0.335288	4.04624	-0.0828641	0.93396	NA	0.85361	0	0	0	0	0
20833	AY910861.1_to_AY910861.1_8329_to_8211	0.142268	-0.335288	4.04624	-0.0828641	0.93396	NA	0.85361	0	0	0	0	0
20834	AY910861.1_to_AY910861.1_31032_to_30856	0.142268	-0.335288	4.04624	-0.0828641	0.93396	NA	0.85361	0	0	0	0	0
20835	AY910861.1_to_AY910861.1_19111_to_22079	0.142268	-0.335288	4.04624	-0.0828641	0.93396	NA	0.85361	0	0	0	0	0
20836	AY910861.1_to_AY910861.1_4222_to_30117	0.23137	-0.858166	3.81278	-0.225076	0.82192	NA	0.85361	0	0.534608	0	0	0
20837	AY910861.1_to_AY910861.1_30364_to_30207	0.142268	-0.335288	4.04624	-0.0828641	0.93396	NA	0.85361	0	0	0	0	0
20838	AY910861.1_to_AY910861.1_30364_to_30208	0.142268	-0.335288	4.04624	-0.0828641	0.93396	NA	0.85361	0	0	0	0	0
20839	AY910861.1_to_AY910861.1_1176_to_29760	0.142268	-0.335288	4.04624	-0.0828641	0.93396	NA	0.85361	0	0	0	0	0
20840	AY910861.1_to_AY910861.1_29014_to_28889	0.142268	-0.335288	4.04624	-0.0828641	0.93396	NA	0.85361	0	0	0	0	0
20841	AY910861.1_to_AY910861.1_5968_to_5723	0.142268	-0.335288	4.04624	-0.0828641	0.93396	NA	0.85361	0	0	0	0	0
20842	AY910861.1_to_AY910861.1_16793_to_16642	0.142268	-0.335288	4.04624	-0.0828641	0.93396	NA	0.85361	0	0	0	0	0
20843	AY910861.1_to_AY910861.1_23442_to_23301	0.142268	-0.335288	4.04624	-0.0828641	0.93396	NA	0.85361	0	0	0	0	0
20844	AY910861.1_to_AY910861.1_6805_to_30105	0.142268	-0.335288	4.04624	-0.0828641	0.93396	NA	0.85361	0	0	0	0	0
20845	AY910861.1_to_AY910861.1_30954_to_30799	0.142268	-0.335288	4.04624	-0.0828641	0.93396	NA	0.85361	0	0	0	0	0
20846	AY910861.1_to_AY910861.1_4165_to_30694	0.142268	-0.335288	4.04624	-0.0828641	0.93396	NA	0.85361	0	0	0	0	0
20847	AY910861.1_to_AY910861.1_5254_to_30661	2.55246	3.76964	3.90605	0.965077	0.334506	0.569463	0.85361	0	0	14.4612	0	0
20848	AY910861.1_to_AY910861.1_4791_to_30375	0.584664	-2.11498	3.48117	-0.60755	0.543486	NA	0.85361	1.05055	1.60382	0	0	0
20849	AY910861.1_to_AY910861.1_30191_to_29965	0.142268	-0.335288	4.04624	-0.0828641	0.93396	NA	0.85361	0	0	0	0	0
20850	AY910861.1_to_AY910861.1_2597_to_29743	0.142268	-0.335288	4.04624	-0.0828641	0.93396	NA	0.85361	0	0	0	0	0
20851	AY910861.1_to_AY910861.1_8009_to_29704	0.142268	-0.335288	4.04624	-0.0828641	0.93396	NA	0.85361	0	0	0	0	0
20852	AY910861.1_to_AY910861.1_4178_to_30484	0.142268	-0.335288	4.04624	-0.0828641	0.93396	NA	0.85361	0	0	0	0	0
20853	AY910861.1_to_AY910861.1_3092_to_3322	0.708897	-0.690263	3.14184	-0.2197	0.826105	NA	0.85361	1.05055	1.06922	0	1.28001	0
20854	AY910861.1_to_AY910861.1_6988_to_29184	0.142268	-0.335288	4.04624	-0.0828641	0.93396	NA	0.85361	0	0	0	0	0
20855	AY910861.1_to_AY910861.1_1946_to_29982	0.142268	-0.335288	4.04624	-0.0828641	0.93396	NA	0.85361	0	0	0	0	0
20856	AY910861.1_to_AY910861.1_6683_to_30307	0.142268	-0.335288	4.04624	-0.0828641	0.93396	NA	0.85361	0	0	0	0	0
20857	AY910861.1_to_AY910861.1_7286_to_30163	0.782271	2.04659	3.75047	0.54569	0.585279	NA	0.85361	0	0	0	3.84002	0
20858	AY910861.1_to_AY910861.1_2276_to_2137	0.370419	1.02923	3.93727	0.261407	0.793779	NA	0.85361	0	0	0	0	1.3689
20859	AY910861.1_to_AY910861.1_18964_to_18807	0.523647	-0.776522	3.55086	-0.218686	0.826895	NA	0.85361	0	1.60382	0	0	0.684451
20860	AY910861.1_to_AY910861.1_31328_to_31175	0.142268	-0.335288	4.04624	-0.0828641	0.93396	NA	0.85361	0	0	0	0	0
20861	AY910861.1_to_AY910861.1_3107_to_30339	0.142268	-0.335288	4.04624	-0.0828641	0.93396	NA	0.85361	0	0	0	0	0
20862	AY910861.1_to_AY910861.1_2357_to_30156	0.142268	-0.335288	4.04624	-0.0828641	0.93396	NA	0.85361	0	0	0	0	0
20863	AY910861.1_to_AY910861.1_22922_to_22836	0.142268	-0.335288	4.04624	-0.0828641	0.93396	NA	0.85361	0	0	0	0	0
20864	AY910861.1_to_AY910861.1_20909_to_21175	0.142268	-0.335288	4.04624	-0.0828641	0.93396	NA	0.85361	0	0	0	0	0
20865	AY910861.1_to_AY910861.1_24510_to_24345	0.142268	-0.335288	4.04624	-0.0828641	0.93396	NA	0.85361	0	0	0	0	0
20866	AY910861.1_to_AY910861.1_19213_to_18899	0.142268	-0.335288	4.04624	-0.0828641	0.93396	NA	0.85361	0	0	0	0	0
20867	AY910861.1_to_AY910861.1_8750_to_8619	0.142268	-0.335288	4.04624	-0.0828641	0.93396	NA	0.85361	0	0	0	0	0
20868	AY910861.1_to_AY910861.1_16235_to_15954	0.370419	1.02923	3.93727	0.261407	0.793779	NA	0.85361	0	0	0	0	1.3689
20869	AY910861.1_to_AY910861.1_2608_to_30662	0.142268	-0.335288	4.04624	-0.0828641	0.93396	NA	0.85361	0	0	0	0	0
20870	AY910861.1_to_AY910861.1_2174_to_30356	0.142268	-0.335288	4.04624	-0.0828641	0.93396	NA	0.85361	0	0	0	0	0
20871	AY910861.1_to_AY910861.1_6699_to_19	0.142268	-0.335288	4.04624	-0.0828641	0.93396	NA	0.85361	0	0	0	0	0
20872	AY910861.1_to_AY910861.1_4066_to_30943	0.142268	-0.335288	4.04624	-0.0828641	0.93396	NA	0.85361	0	0	0	0	0
20873	AY910861.1_to_AY910861.1_31324_to_31441	0.142268	-0.335288	4.04624	-0.0828641	0.93396	NA	0.85361	0	0	0	0	0
20874	AY910861.1_to_AY910861.1_31009_to_30857	3.4175	0.399639	1.88993	0.211457	0.832531	0.925874	0.85361	1.05055	6.9499	3.61529	2.56001	5.47561
20875	AY910861.1_to_AY910861.1_4434_to_30908	1.94991	3.3372	3.91797	0.851768	0.394343	0.611421	0.85361	0	0	10.8459	0	0
20876	AY910861.1_to_AY910861.1_30782_to_30269	0.142268	-0.335288	4.04624	-0.0828641	0.93396	NA	0.85361	0	0	0	0	0
20877	AY910861.1_to_AY910861.1_5603_to_30004	0.142268	-0.335288	4.04624	-0.0828641	0.93396	NA	0.85361	0	0	0	0	0
20878	AY910861.1_to_AY910861.1_29891_to_29697	0.142268	-0.335288	4.04624	-0.0828641	0.93396	NA	0.85361	0	0	0	0	0
20879	AY910861.1_to_AY910861.1_27560_to_27415	0.142268	-0.335288	4.04624	-0.0828641	0.93396	NA	0.85361	0	0	0	0	0
20880	AY910861.1_to_AY910861.1_81_to_2728	1.10994	-3.02153	3.23347	-0.934455	0.350069	NA	0.85361	4.2022	1.60382	0	0	0
20881	AY910861.1_to_AY910861.1_3096_to_30648	0.142268	-0.335288	4.04624	-0.0828641	0.93396	NA	0.85361	0	0	0	0	0
20882	AY910861.1_to_AY910861.1_2422_to_30958	0.142268	-0.335288	4.04624	-0.0828641	0.93396	NA	0.85361	0	0	0	0	0
20883	AY910861.1_to_AY910861.1_7564_to_7447	0.142268	-0.335288	4.04624	-0.0828641	0.93396	NA	0.85361	0	0	0	0	0
20884	AY910861.1_to_AY910861.1_2110_to_30379	0.142268	-0.335288	4.04624	-0.0828641	0.93396	NA	0.85361	0	0	0	0	0
20885	AY910861.1_to_AY910861.1_4992_to_30818	0.142268	-0.335288	4.04624	-0.0828641	0.93396	NA	0.85361	0	0	0	0	0
20886	AY910861.1_to_AY910861.1_2938_to_30447	0.142268	-0.335288	4.04624	-0.0828641	0.93396	NA	0.85361	0	0	0	0	0
20887	AY910861.1_to_AY910861.1_27943_to_31343	0.142268	-0.335288	4.04624	-0.0828641	0.93396	NA	0.85361	0	0	0	0	0
20888	AY910861.1_to_AY910861.1_24098_to_23844	1.17847	0.986674	2.92787	0.336994	0.736122	NA	0.85361	0	1.60382	0	2.56001	2.05335
20889	AY910861.1_to_AY910861.1_29755_to_29556	0.142268	-0.335288	4.04624	-0.0828641	0.93396	NA	0.85361	0	0	0	0	0
20890	AY910861.1_to_AY910861.1_5959_to_30146	0.142268	-0.335288	4.04624	-0.0828641	0.93396	NA	0.85361	0	0	0	0	0
20891	AY910861.1_to_AY910861.1_31321_to_25161	0.142268	-0.335288	4.04624	-0.0828641	0.93396	NA	0.85361	0	0	0	0	0
20892	AY910861.1_to_AY910861.1_2499_to_30531	0.142268	-0.335288	4.04624	-0.0828641	0.93396	NA	0.85361	0	0	0	0	0
20893	AY910861.1_to_AY910861.1_6837_to_30959	0.142268	-0.335288	4.04624	-0.0828641	0.93396	NA	0.85361	0	0	0	0	0
20894	AY910861.1_to_AY910861.1_22632_to_22450	0.142268	-0.335288	4.04624	-0.0828641	0.93396	NA	0.85361	0	0	0	0	0
20895	AY910861.1_to_AY910861.1_6450_to_6306	0.744817	0.869162	3.82945	0.226968	0.820449	NA	0.85361	0	0	3.61529	0	0
20896	AY910861.1_to_AY910861.1_4096_to_30118	0.142268	-0.335288	4.04624	-0.0828641	0.93396	NA	0.85361	0	0	0	0	0
20897	AY910861.1_to_AY910861.1_7987_to_30487	0.142268	-0.335288	4.04624	-0.0828641	0.93396	NA	0.85361	0	0	0	0	0
20898	AY910861.1_to_AY910861.1_4065_to_29692	0.142268	-0.335288	4.04624	-0.0828641	0.93396	NA	0.85361	0	0	0	0	0
20899	AY910861.1_to_AY910861.1_6370_to_29494	0.142268	-0.335288	4.04624	-0.0828641	0.93396	NA	0.85361	0	0	0	0	0
20900	AY910861.1_to_AY910861.1_28157_to_28033	1.95009	-2.52607	2.69658	-0.936768	0.348878	0.58094	0.85361	3.15165	6.41529	0	1.28001	0
20901	AY910861.1_to_AY910861.1_6265_to_6178	0.142268	-0.335288	4.04624	-0.0828641	0.93396	NA	0.85361	0	0	0	0	0
20902	AY910861.1_to_AY910861.1_30174_to_30424	0.142268	-0.335288	4.04624	-0.0828641	0.93396	NA	0.85361	0	0	0	0	0
20903	AY910861.1_to_AY910861.1_29648_to_29543	1.28788	1.59818	2.94526	0.542627	0.587387	0.775018	0.85361	0	1.06922	0	5.12002	0.684451
20904	AY910861.1_to_AY910861.1_30439_to_30375	1.1841	-0.898194	3.07459	-0.292135	0.770184	NA	0.85361	2.1011	0.534608	3.61529	0	0
20905	AY910861.1_to_AY910861.1_12292_to_30389	0.142268	-0.335288	4.04624	-0.0828641	0.93396	NA	0.85361	0	0	0	0	0
20906	AY910861.1_to_AY910861.1_3141_to_29925	0.568937	1.60327	3.90457	0.410612	0.681357	NA	0.85361	0	0	0	2.56001	0
20907	AY910861.1_to_AY910861.1_29071_to_28824	0.142268	-0.335288	4.04624	-0.0828641	0.93396	NA	0.85361	0	0	0	0	0
20908	AY910861.1_to_AY910861.1_3759_to_30632	0.142268	-0.335288	4.04624	-0.0828641	0.93396	NA	0.85361	0	0	0	0	0
20909	AY910861.1_to_AY910861.1_24926_to_24778	0.142268	-0.335288	4.04624	-0.0828641	0.93396	NA	0.85361	0	0	0	0	0
20910	AY910861.1_to_AY910861.1_31330_to_31212	0.142268	-0.335288	4.04624	-0.0828641	0.93396	NA	0.85361	0	0	0	0	0
20911	AY910861.1_to_AY910861.1_22923_to_22739	0.819861	-0.141381	3.12574	-0.0452313	0.963923	NA	0.85361	2.1011	0	0	1.28001	0.684451
20912	AY910861.1_to_AY910861.1_22923_to_22738	1.60539	-1.94377	2.8064	-0.692622	0.488547	0.69619	0.85361	4.2022	3.20765	0	0	1.3689
20913	AY910861.1_to_AY910861.1_1255_to_30166	0.142268	-0.335288	4.04624	-0.0828641	0.93396	NA	0.85361	0	0	0	0	0
20914	AY910861.1_to_AY910861.1_2537_to_28816	0.142268	-0.335288	4.04624	-0.0828641	0.93396	NA	0.85361	0	0	0	0	0
20915	AY910861.1_to_AY910861.1_4065_to_30821	0.142268	-0.335288	4.04624	-0.0828641	0.93396	NA	0.85361	0	0	0	0	0
20916	AY910861.1_to_AY910861.1_28745_to_24593	0.142268	-0.335288	4.04624	-0.0828641	0.93396	NA	0.85361	0	0	0	0	0
20917	AY910861.1_to_AY910861.1_4155_to_30463	0.142268	-0.335288	4.04624	-0.0828641	0.93396	NA	0.85361	0	0	0	0	0
20918	AY910861.1_to_AY910861.1_7147_to_30439	0.142268	-0.335288	4.04624	-0.0828641	0.93396	NA	0.85361	0	0	0	0	0
20919	AY910861.1_to_AY910861.1_6378_to_29886	0.142268	-0.335288	4.04624	-0.0828641	0.93396	NA	0.85361	0	0	0	0	0
20920	AY910861.1_to_AY910861.1_2102_to_1989	0.142268	-0.335288	4.04624	-0.0828641	0.93396	NA	0.85361	0	0	0	0	0
20921	AY910861.1_to_AY910861.1_8675_to_30233	0.142268	-0.335288	4.04624	-0.0828641	0.93396	NA	0.85361	0	0	0	0	0
20922	AY910861.1_to_AY910861.1_30213_to_29979	0.142268	-0.335288	4.04624	-0.0828641	0.93396	NA	0.85361	0	0	0	0	0
20923	AY910861.1_to_AY910861.1_6643_to_6743	0.484494	1.43226	3.93139	0.364314	0.715624	NA	0.85361	0	0	0	0	2.05335
20924	AY910861.1_to_AY910861.1_28745_to_28690	0.142268	-0.335288	4.04624	-0.0828641	0.93396	NA	0.85361	0	0	0	0	0
20925	AY910861.1_to_AY910861.1_7335_to_14	0.142268	-0.335288	4.04624	-0.0828641	0.93396	NA	0.85361	0	0	0	0	0
20926	AY910861.1_to_AY910861.1_28984_to_28912	0.811903	2.13395	3.38917	0.629639	0.528931	NA	0.85361	0	0	0	1.28001	2.7378
20927	AY910861.1_to_AY910861.1_31125_to_30786	0.142268	-0.335288	4.04624	-0.0828641	0.93396	NA	0.85361	0	0	0	0	0
20928	AY910861.1_to_AY910861.1_4977_to_29697	0.142268	-0.335288	4.04624	-0.0828641	0.93396	NA	0.85361	0	0	0	0	0
20929	AY910861.1_to_AY910861.1_4165_to_30714	0.142268	-0.335288	4.04624	-0.0828641	0.93396	NA	0.85361	0	0	0	0	0
20930	AY910861.1_to_AY910861.1_5744_to_14	0.142268	-0.335288	4.04624	-0.0828641	0.93396	NA	0.85361	0	0	0	0	0
20931	AY910861.1_to_AY910861.1_7979_to_30236	0.142268	-0.335288	4.04624	-0.0828641	0.93396	NA	0.85361	0	0	0	0	0
20932	AY910861.1_to_AY910861.1_2992_to_2916	0.142268	-0.335288	4.04624	-0.0828641	0.93396	NA	0.85361	0	0	0	0	0
20933	AY910861.1_to_AY910861.1_3202_to_3016	0.142268	-0.335288	4.04624	-0.0828641	0.93396	NA	0.85361	0	0	0	0	0
20934	AY910861.1_to_AY910861.1_4793_to_30317	0.142268	-0.335288	4.04624	-0.0828641	0.93396	NA	0.85361	0	0	0	0	0
20935	AY910861.1_to_AY910861.1_9771_to_30455	0.142268	-0.335288	4.04624	-0.0828641	0.93396	NA	0.85361	0	0	0	0	0
20936	AY910861.1_to_AY910861.1_2989_to_30409	0.142268	-0.335288	4.04624	-0.0828641	0.93396	NA	0.85361	0	0	0	0	0
20937	AY910861.1_to_AY910861.1_3114_to_3296	0.142268	-0.335288	4.04624	-0.0828641	0.93396	NA	0.85361	0	0	0	0	0
20938	AY910861.1_to_AY910861.1_5349_to_29985	0.142268	-0.335288	4.04624	-0.0828641	0.93396	NA	0.85361	0	0	0	0	0
20939	AY910861.1_to_AY910861.1_2567_to_30731	0.142268	-0.335288	4.04624	-0.0828641	0.93396	NA	0.85361	0	0	0	0	0
20940	AY910861.1_to_AY910861.1_6768_to_30470	0.355603	0.874033	3.93339	0.222209	0.824151	NA	0.85361	0	0	0	1.28001	0
20941	AY910861.1_to_AY910861.1_30024_to_29828	0.142268	-0.335288	4.04624	-0.0828641	0.93396	NA	0.85361	0	0	0	0	0
20942	AY910861.1_to_AY910861.1_9595_to_26576	0.142268	-0.335288	4.04624	-0.0828641	0.93396	NA	0.85361	0	0	0	0	0
20943	AY910861.1_to_AY910861.1_2087_to_30236	0.142268	-0.335288	4.04624	-0.0828641	0.93396	NA	0.85361	0	0	0	0	0
20944	AY910861.1_to_AY910861.1_8215_to_28928	0.142268	-0.335288	4.04624	-0.0828641	0.93396	NA	0.85361	0	0	0	0	0
20945	AY910861.1_to_AY910861.1_19381_to_19254	0.142268	-0.335288	4.04624	-0.0828641	0.93396	NA	0.85361	0	0	0	0	0
20946	AY910861.1_to_AY910861.1_29801_to_29692	0.142268	-0.335288	4.04624	-0.0828641	0.93396	NA	0.85361	0	0	0	0	0
20947	AY910861.1_to_AY910861.1_30180_to_30081	0.320471	-1.28439	3.84949	-0.333652	0.738642	NA	0.85361	0	1.06922	0	0	0
20948	AY910861.1_to_AY910861.1_2952_to_29703	0.142268	-0.335288	4.04624	-0.0828641	0.93396	NA	0.85361	0	0	0	0	0
20949	AY910861.1_to_AY910861.1_7325_to_29343	0.142268	-0.335288	4.04624	-0.0828641	0.93396	NA	0.85361	0	0	0	0	0
20950	AY910861.1_to_AY910861.1_5862_to_5673	0.142268	-0.335288	4.04624	-0.0828641	0.93396	NA	0.85361	0	0	0	0	0
20951	AY910861.1_to_AY910861.1_5988_to_30145	0.142268	-0.335288	4.04624	-0.0828641	0.93396	NA	0.85361	0	0	0	0	0
20952	AY910861.1_to_AY910861.1_23021_to_22988	0.142268	-0.335288	4.04624	-0.0828641	0.93396	NA	0.85361	0	0	0	0	0
20953	AY910861.1_to_AY910861.1_7248_to_28664	0.142268	-0.335288	4.04624	-0.0828641	0.93396	NA	0.85361	0	0	0	0	0
20954	AY910861.1_to_AY910861.1_23866_to_30220	0.142268	-0.335288	4.04624	-0.0828641	0.93396	NA	0.85361	0	0	0	0	0
20955	AY910861.1_to_AY910861.1_2538_to_30611	0.142268	-0.335288	4.04624	-0.0828641	0.93396	NA	0.85361	0	0	0	0	0
20956	AY910861.1_to_AY910861.1_1010_to_29714	0.142268	-0.335288	4.04624	-0.0828641	0.93396	NA	0.85361	0	0	0	0	0
20957	AY910861.1_to_AY910861.1_7891_to_30370	0.142268	-0.335288	4.04624	-0.0828641	0.93396	NA	0.85361	0	0	0	0	0
20958	AY910861.1_to_AY910861.1_4125_to_29596	0.142268	-0.335288	4.04624	-0.0828641	0.93396	NA	0.85361	0	0	0	0	0
20959	AY910861.1_to_AY910861.1_7552_to_26248	0.142268	-0.335288	4.04624	-0.0828641	0.93396	NA	0.85361	0	0	0	0	0
20960	AY910861.1_to_AY910861.1_4222_to_30365	0.142268	-0.335288	4.04624	-0.0828641	0.93396	NA	0.85361	0	0	0	0	0
20961	AY910861.1_to_AY910861.1_6836_to_30675	0.142268	-0.335288	4.04624	-0.0828641	0.93396	NA	0.85361	0	0	0	0	0
20962	AY910861.1_to_AY910861.1_11332_to_30484	0.142268	-0.335288	4.04624	-0.0828641	0.93396	NA	0.85361	0	0	0	0	0
20963	AY910861.1_to_AY910861.1_31114_to_30858	0.142268	-0.335288	4.04624	-0.0828641	0.93396	NA	0.85361	0	0	0	0	0
20964	AY910861.1_to_AY910861.1_31114_to_30851	0.142268	-0.335288	4.04624	-0.0828641	0.93396	NA	0.85361	0	0	0	0	0
20965	AY910861.1_to_AY910861.1_4119_to_30766	0.142268	-0.335288	4.04624	-0.0828641	0.93396	NA	0.85361	0	0	0	0	0
20966	AY910861.1_to_AY910861.1_29700_to_30335	0.142268	-0.335288	4.04624	-0.0828641	0.93396	NA	0.85361	0	0	0	0	0
20967	AY910861.1_to_AY910861.1_4906_to_30024	0.142268	-0.335288	4.04624	-0.0828641	0.93396	NA	0.85361	0	0	0	0	0
20968	AY910861.1_to_AY910861.1_954_to_841	0.444704	0.338347	3.6078	0.0937819	0.925282	NA	0.85361	0	0.534608	0	1.28001	0
20969	AY910861.1_to_AY910861.1_5983_to_30852	0.142268	-0.335288	4.04624	-0.0828641	0.93396	NA	0.85361	0	0	0	0	0
20970	AY910861.1_to_AY910861.1_17871_to_17791	0.142268	-0.335288	4.04624	-0.0828641	0.93396	NA	0.85361	0	0	0	0	0
20971	AY910861.1_to_AY910861.1_6826_to_30476	0.31736	-1.21116	3.8836	-0.311864	0.755144	NA	0.85361	1.05055	0	0	0	0
20972	AY910861.1_to_AY910861.1_2448_to_30844	0.142268	-0.335288	4.04624	-0.0828641	0.93396	NA	0.85361	0	0	0	0	0
20973	AY910861.1_to_AY910861.1_66_to_29054	0.142268	-0.335288	4.04624	-0.0828641	0.93396	NA	0.85361	0	0	0	0	0
20974	AY910861.1_to_AY910861.1_18721_to_13740	0.142268	-0.335288	4.04624	-0.0828641	0.93396	NA	0.85361	0	0	0	0	0
20975	AY910861.1_to_AY910861.1_30945_to_30841	0.142268	-0.335288	4.04624	-0.0828641	0.93396	NA	0.85361	0	0	0	0	0
20976	AY910861.1_to_AY910861.1_25321_to_25162	0.142268	-0.335288	4.04624	-0.0828641	0.93396	NA	0.85361	0	0	0	0	0
20977	AY910861.1_to_AY910861.1_7107_to_30362	0.142268	-0.335288	4.04624	-0.0828641	0.93396	NA	0.85361	0	0	0	0	0
20978	AY910861.1_to_AY910861.1_27831_to_27528	0.142268	-0.335288	4.04624	-0.0828641	0.93396	NA	0.85361	0	0	0	0	0
20979	AY910861.1_to_AY910861.1_29819_to_30	0.142268	-0.335288	4.04624	-0.0828641	0.93396	NA	0.85361	0	0	0	0	0
20980	AY910861.1_to_AY910861.1_30879_to_31016	0.142268	-0.335288	4.04624	-0.0828641	0.93396	NA	0.85361	0	0	0	0	0
20981	AY910861.1_to_AY910861.1_2087_to_29674	0.142268	-0.335288	4.04624	-0.0828641	0.93396	NA	0.85361	0	0	0	0	0
20982	AY910861.1_to_AY910861.1_23024_to_22626	0.142268	-0.335288	4.04624	-0.0828641	0.93396	NA	0.85361	0	0	0	0	0
20983	AY910861.1_to_AY910861.1_26808_to_26524	0.142268	-0.335288	4.04624	-0.0828641	0.93396	NA	0.85361	0	0	0	0	0
20984	AY910861.1_to_AY910861.1_28733_to_28563	0.142268	-0.335288	4.04624	-0.0828641	0.93396	NA	0.85361	0	0	0	0	0
20985	AY910861.1_to_AY910861.1_23979_to_23831	0.142268	-0.335288	4.04624	-0.0828641	0.93396	NA	0.85361	0	0	0	0	0
20986	AY910861.1_to_AY910861.1_3425_to_30754	0.142268	-0.335288	4.04624	-0.0828641	0.93396	NA	0.85361	0	0	0	0	0
20987	AY910861.1_to_AY910861.1_3759_to_31012	0.142268	-0.335288	4.04624	-0.0828641	0.93396	NA	0.85361	0	0	0	0	0
20988	AY910861.1_to_AY910861.1_25077_to_24880	0.142268	-0.335288	4.04624	-0.0828641	0.93396	NA	0.85361	0	0	0	0	0
20989	AY910861.1_to_AY910861.1_4093_to_30090	0.31736	-1.21116	3.8836	-0.311864	0.755144	NA	0.85361	1.05055	0	0	0	0
20990	AY910861.1_to_AY910861.1_28747_to_28412	0.142268	-0.335288	4.04624	-0.0828641	0.93396	NA	0.85361	0	0	0	0	0
20991	AY910861.1_to_AY910861.1_31272_to_31207	0.256343	0.518233	3.86442	0.134104	0.893321	NA	0.85361	0	0	0	0	0.684451
20992	AY910861.1_to_AY910861.1_10014_to_30505	0.142268	-0.335288	4.04624	-0.0828641	0.93396	NA	0.85361	0	0	0	0	0
20993	AY910861.1_to_AY910861.1_6830_to_30907	0.142268	-0.335288	4.04624	-0.0828641	0.93396	NA	0.85361	0	0	0	0	0
20994	AY910861.1_to_AY910861.1_2542_to_2472	0.23137	-0.858166	3.81278	-0.225076	0.82192	NA	0.85361	0	0.534608	0	0	0
20995	AY910861.1_to_AY910861.1_24927_to_24754	0.142268	-0.335288	4.04624	-0.0828641	0.93396	NA	0.85361	0	0	0	0	0
20996	AY910861.1_to_AY910861.1_2606_to_29883	0.142268	-0.335288	4.04624	-0.0828641	0.93396	NA	0.85361	0	0	0	0	0
20997	AY910861.1_to_AY910861.1_2607_to_29894	0.142268	-0.335288	4.04624	-0.0828641	0.93396	NA	0.85361	0	0	0	0	0
20998	AY910861.1_to_AY910861.1_29907_to_29808	1.31286	2.18885	2.93858	0.744869	0.456351	0.664417	0.85361	0	0.534608	0	5.12002	1.3689
20999	AY910861.1_to_AY910861.1_18576_to_18273	0.23137	-0.858166	3.81278	-0.225076	0.82192	NA	0.85361	0	0.534608	0	0	0
21000	AY910861.1_to_AY910861.1_2455_to_30468	0.142268	-0.335288	4.04624	-0.0828641	0.93396	NA	0.85361	0	0	0	0	0
21001	AY910861.1_to_AY910861.1_20883_to_20741	0.142268	-0.335288	4.04624	-0.0828641	0.93396	NA	0.85361	0	0	0	0	0
21002	AY910861.1_to_AY910861.1_20883_to_20740	0.142268	-0.335288	4.04624	-0.0828641	0.93396	NA	0.85361	0	0	0	0	0
21003	AY910861.1_to_AY910861.1_20883_to_20747	0.320471	-1.28439	3.84949	-0.333652	0.738642	NA	0.85361	0	1.06922	0	0	0
21004	AY910861.1_to_AY910861.1_28991_to_28688	0.31736	-1.21116	3.8836	-0.311864	0.755144	NA	0.85361	1.05055	0	0	0	0
21005	AY910861.1_to_AY910861.1_7154_to_30847	0.142268	-0.335288	4.04624	-0.0828641	0.93396	NA	0.85361	0	0	0	0	0
21006	AY910861.1_to_AY910861.1_31086_to_30965	0.142268	-0.335288	4.04624	-0.0828641	0.93396	NA	0.85361	0	0	0	0	0
21007	AY910861.1_to_AY910861.1_31037_to_30902	0.142268	-0.335288	4.04624	-0.0828641	0.93396	NA	0.85361	0	0	0	0	0
21008	AY910861.1_to_AY910861.1_31330_to_31405	0.598569	1.73135	3.85313	0.449335	0.65319	NA	0.85361	0	0	0	0	2.7378
21009	AY910861.1_to_AY910861.1_31330_to_31401	0.697828	1.92401	3.44319	0.558787	0.576307	NA	0.85361	0	0	0	1.28001	2.05335
21010	AY910861.1_to_AY910861.1_31330_to_31402	0.712644	1.97013	3.76177	0.523724	0.60047	NA	0.85361	0	0	0	0	3.42225
21011	AY910861.1_to_AY910861.1_7164_to_30143	0.142268	-0.335288	4.04624	-0.0828641	0.93396	NA	0.85361	0	0	0	0	0
21012	AY910861.1_to_AY910861.1_7627_to_29966	0.142268	-0.335288	4.04624	-0.0828641	0.93396	NA	0.85361	0	0	0	0	0
21013	AY910861.1_to_AY910861.1_1869_to_30548	0.142268	-0.335288	4.04624	-0.0828641	0.93396	NA	0.85361	0	0	0	0	0
21014	AY910861.1_to_AY910861.1_16235_to_16081	0.142268	-0.335288	4.04624	-0.0828641	0.93396	NA	0.85361	0	0	0	0	0
21015	AY910861.1_to_AY910861.1_2990_to_30599	0.142268	-0.335288	4.04624	-0.0828641	0.93396	NA	0.85361	0	0	0	0	0
21016	AY910861.1_to_AY910861.1_29731_to_29456	0.142268	-0.335288	4.04624	-0.0828641	0.93396	NA	0.85361	0	0	0	0	0
21017	AY910861.1_to_AY910861.1_64_to_3414	0.759755	-2.48124	3.34783	-0.741149	0.458603	NA	0.85361	2.1011	1.60382	0	0	0
21018	AY910861.1_to_AY910861.1_7023_to_30657	0.142268	-0.335288	4.04624	-0.0828641	0.93396	NA	0.85361	0	0	0	0	0
21019	AY910861.1_to_AY910861.1_4160_to_30462	0.142268	-0.335288	4.04624	-0.0828641	0.93396	NA	0.85361	0	0	0	0	0
21020	AY910861.1_to_AY910861.1_6804_to_30776	6.16776	5.12298	3.88489	1.31869	0.187272	0.485598	0.85361	0	0	36.1529	0	0
21021	AY910861.1_to_AY910861.1_22758_to_22173	0.142268	-0.335288	4.04624	-0.0828641	0.93396	NA	0.85361	0	0	0	0	0
21022	AY910861.1_to_AY910861.1_22982_to_22526	0.142268	-0.335288	4.04624	-0.0828641	0.93396	NA	0.85361	0	0	0	0	0
21023	AY910861.1_to_AY910861.1_8931_to_30621	0.142268	-0.335288	4.04624	-0.0828641	0.93396	NA	0.85361	0	0	0	0	0
21024	AY910861.1_to_AY910861.1_1866_to_30594	0.142268	-0.335288	4.04624	-0.0828641	0.93396	NA	0.85361	0	0	0	0	0
21025	AY910861.1_to_AY910861.1_30581_to_30479	0.355603	0.874033	3.93339	0.222209	0.824151	NA	0.85361	0	0	0	1.28001	0
21026	AY910861.1_to_AY910861.1_31058_to_30936	0.142268	-0.335288	4.04624	-0.0828641	0.93396	NA	0.85361	0	0	0	0	0
21027	AY910861.1_to_AY910861.1_1524_to_29706	0.142268	-0.335288	4.04624	-0.0828641	0.93396	NA	0.85361	0	0	0	0	0
21028	AY910861.1_to_AY910861.1_5658_to_14	0.667543	-2.27689	3.78017	-0.602325	0.546958	NA	0.85361	3.15165	0	0	0	0
21029	AY910861.1_to_AY910861.1_31159_to_31300	0.142268	-0.335288	4.04624	-0.0828641	0.93396	NA	0.85361	0	0	0	0	0
21030	AY910861.1_to_AY910861.1_7309_to_25074	0.142268	-0.335288	4.04624	-0.0828641	0.93396	NA	0.85361	0	0	0	0	0
21031	AY910861.1_to_AY910861.1_2356_to_30593	0.142268	-0.335288	4.04624	-0.0828641	0.93396	NA	0.85361	0	0	0	0	0
21032	AY910861.1_to_AY910861.1_6668_to_6827	0.355603	0.874033	3.93339	0.222209	0.824151	NA	0.85361	0	0	0	1.28001	0
21033	AY910861.1_to_AY910861.1_26160_to_26053	0.484494	1.43226	3.93139	0.364314	0.715624	NA	0.85361	0	0	0	0	2.05335
21034	AY910861.1_to_AY910861.1_18576_to_18408	0.142268	-0.335288	4.04624	-0.0828641	0.93396	NA	0.85361	0	0	0	0	0
21035	AY910861.1_to_AY910861.1_29021_to_28895	0.142268	-0.335288	4.04624	-0.0828641	0.93396	NA	0.85361	0	0	0	0	0
21036	AY910861.1_to_AY910861.1_6832_to_30147	0.142268	-0.335288	4.04624	-0.0828641	0.93396	NA	0.85361	0	0	0	0	0
21037	AY910861.1_to_AY910861.1_28917_to_28951	0.142268	-0.335288	4.04624	-0.0828641	0.93396	NA	0.85361	0	0	0	0	0
21038	AY910861.1_to_AY910861.1_29799_to_29703	0.142268	-0.335288	4.04624	-0.0828641	0.93396	NA	0.85361	0	0	0	0	0
21039	AY910861.1_to_AY910861.1_4423_to_30339	0.142268	-0.335288	4.04624	-0.0828641	0.93396	NA	0.85361	0	0	0	0	0
21040	AY910861.1_to_AY910861.1_1744_to_30025	0.142268	-0.335288	4.04624	-0.0828641	0.93396	NA	0.85361	0	0	0	0	0
21041	AY910861.1_to_AY910861.1_1400_to_30053	0.142268	-0.335288	4.04624	-0.0828641	0.93396	NA	0.85361	0	0	0	0	0
21042	AY910861.1_to_AY910861.1_3812_to_29894	0.142268	-0.335288	4.04624	-0.0828641	0.93396	NA	0.85361	0	0	0	0	0
21043	AY910861.1_to_AY910861.1_3812_to_30094	0.142268	-0.335288	4.04624	-0.0828641	0.93396	NA	0.85361	0	0	0	0	0
21044	AY910861.1_to_AY910861.1_8144_to_29962	0.142268	-0.335288	4.04624	-0.0828641	0.93396	NA	0.85361	0	0	0	0	0
21045	AY910861.1_to_AY910861.1_6977_to_29694	0.142268	-0.335288	4.04624	-0.0828641	0.93396	NA	0.85361	0	0	0	0	0
21046	AY910861.1_to_AY910861.1_4262_to_30502	0.142268	-0.335288	4.04624	-0.0828641	0.93396	NA	0.85361	0	0	0	0	0
21047	AY910861.1_to_AY910861.1_4168_to_30688	0.142268	-0.335288	4.04624	-0.0828641	0.93396	NA	0.85361	0	0	0	0	0
21048	AY910861.1_to_AY910861.1_5564_to_19	0.142268	-0.335288	4.04624	-0.0828641	0.93396	NA	0.85361	0	0	0	0	0
21049	AY910861.1_to_AY910861.1_5260_to_30741	0.142268	-0.335288	4.04624	-0.0828641	0.93396	NA	0.85361	0	0	0	0	0
21050	AY910861.1_to_AY910861.1_21815_to_21626	0.142268	-0.335288	4.04624	-0.0828641	0.93396	NA	0.85361	0	0	0	0	0
21051	AY910861.1_to_AY910861.1_8380_to_30560	0.142268	-0.335288	4.04624	-0.0828641	0.93396	NA	0.85361	0	0	0	0	0
21052	AY910861.1_to_AY910861.1_30494_to_30459	0.142268	-0.335288	4.04624	-0.0828641	0.93396	NA	0.85361	0	0	0	0	0
21053	AY910861.1_to_AY910861.1_26027_to_25888	0.142268	-0.335288	4.04624	-0.0828641	0.93396	NA	0.85361	0	0	0	0	0
21054	AY910861.1_to_AY910861.1_11948_to_11828	0.320471	-1.28439	3.84949	-0.333652	0.738642	NA	0.85361	0	1.06922	0	0	0
21055	AY910861.1_to_AY910861.1_29025_to_28889	0.142268	-0.335288	4.04624	-0.0828641	0.93396	NA	0.85361	0	0	0	0	0
21056	AY910861.1_to_AY910861.1_27241_to_27056	0.142268	-0.335288	4.04624	-0.0828641	0.93396	NA	0.85361	0	0	0	0	0
21057	AY910861.1_to_AY910861.1_30679_to_30587	0.947993	1.0941	3.13642	0.348837	0.727211	NA	0.85361	0	0.534608	3.61529	0	0.684451
21058	AY910861.1_to_AY910861.1_1694_to_1826	0.23137	-0.858166	3.81278	-0.225076	0.82192	NA	0.85361	0	0.534608	0	0	0
21059	AY910861.1_to_AY910861.1_67_to_30002	3.6537	1.18646	2.09092	0.567438	0.570417	0.76251	0.85361	1.05055	4.27686	14.4612	1.28001	0
21060	AY910861.1_to_AY910861.1_2961_to_2746	0.142268	-0.335288	4.04624	-0.0828641	0.93396	NA	0.85361	0	0	0	0	0
21061	AY910861.1_to_AY910861.1_7122_to_30066	0.142268	-0.335288	4.04624	-0.0828641	0.93396	NA	0.85361	0	0	0	0	0
21062	AY910861.1_to_AY910861.1_2991_to_30447	0.142268	-0.335288	4.04624	-0.0828641	0.93396	NA	0.85361	0	0	0	0	0
21063	AY910861.1_to_AY910861.1_2989_to_30143	0.142268	-0.335288	4.04624	-0.0828641	0.93396	NA	0.85361	0	0	0	0	0
21064	AY910861.1_to_AY910861.1_25333_to_25124	0.142268	-0.335288	4.04624	-0.0828641	0.93396	NA	0.85361	0	0	0	0	0
21065	AY910861.1_to_AY910861.1_13814_to_13708	0.142268	-0.335288	4.04624	-0.0828641	0.93396	NA	0.85361	0	0	0	0	0
21066	AY910861.1_to_AY910861.1_30335_to_30094	0.142268	-0.335288	4.04624	-0.0828641	0.93396	NA	0.85361	0	0	0	0	0
21067	AY910861.1_to_AY910861.1_3477_to_3339	0.142268	-0.335288	4.04624	-0.0828641	0.93396	NA	0.85361	0	0	0	0	0
21068	AY910861.1_to_AY910861.1_13186_to_30660	0.142268	-0.335288	4.04624	-0.0828641	0.93396	NA	0.85361	0	0	0	0	0
21069	AY910861.1_to_AY910861.1_2196_to_31008	0.142268	-0.335288	4.04624	-0.0828641	0.93396	NA	0.85361	0	0	0	0	0
21070	AY910861.1_to_AY910861.1_28066_to_27992	0.142268	-0.335288	4.04624	-0.0828641	0.93396	NA	0.85361	0	0	0	0	0
21071	AY910861.1_to_AY910861.1_2311_to_30548	0.142268	-0.335288	4.04624	-0.0828641	0.93396	NA	0.85361	0	0	0	0	0
21072	AY910861.1_to_AY910861.1_18006_to_17791	0.142268	-0.335288	4.04624	-0.0828641	0.93396	NA	0.85361	0	0	0	0	0
21073	AY910861.1_to_AY910861.1_8340_to_30727	0.142268	-0.335288	4.04624	-0.0828641	0.93396	NA	0.85361	0	0	0	0	0
21074	AY910861.1_to_AY910861.1_3820_to_29715	0.142268	-0.335288	4.04624	-0.0828641	0.93396	NA	0.85361	0	0	0	0	0
21075	AY910861.1_to_AY910861.1_6605_to_30478	0.142268	-0.335288	4.04624	-0.0828641	0.93396	NA	0.85361	0	0	0	0	0
21076	AY910861.1_to_AY910861.1_2592_to_30792	1.34737	2.71756	3.94212	0.689366	0.490593	0.696695	0.85361	0	0	7.23059	0	0
21077	AY910861.1_to_AY910861.1_2174_to_30606	0.142268	-0.335288	4.04624	-0.0828641	0.93396	NA	0.85361	0	0	0	0	0
21078	AY910861.1_to_AY910861.1_20882_to_20675	0.670654	-2.2963	3.40722	-0.67395	0.500343	NA	0.85361	2.1011	1.06922	0	0	0
21079	AY910861.1_to_AY910861.1_31140_to_30870	0.409572	-1.62846	3.88825	-0.418816	0.675351	NA	0.85361	0	1.60382	0	0	0
21080	AY910861.1_to_AY910861.1_2100_to_30166	0.142268	-0.335288	4.04624	-0.0828641	0.93396	NA	0.85361	0	0	0	0	0
21081	AY910861.1_to_AY910861.1_24369_to_24072	0.142268	-0.335288	4.04624	-0.0828641	0.93396	NA	0.85361	0	0	0	0	0
21082	AY910861.1_to_AY910861.1_4822_to_29860	0.142268	-0.335288	4.04624	-0.0828641	0.93396	NA	0.85361	0	0	0	0	0
21083	AY910861.1_to_AY910861.1_4111_to_31015	0.31736	-1.21116	3.8836	-0.311864	0.755144	NA	0.85361	1.05055	0	0	0	0
21084	AY910861.1_to_AY910861.1_30834_to_30728	0.142268	-0.335288	4.04624	-0.0828641	0.93396	NA	0.85361	0	0	0	0	0
21085	AY910861.1_to_AY910861.1_31275_to_31186	0.142268	-0.335288	4.04624	-0.0828641	0.93396	NA	0.85361	0	0	0	0	0
21086	AY910861.1_to_AY910861.1_3334_to_3224	0.142268	-0.335288	4.04624	-0.0828641	0.93396	NA	0.85361	0	0	0	0	0
21087	AY910861.1_to_AY910861.1_1708_to_30824	0.142268	-0.335288	4.04624	-0.0828641	0.93396	NA	0.85361	0	0	0	0	0
21088	AY910861.1_to_AY910861.1_29808_to_29762	0.142268	-0.335288	4.04624	-0.0828641	0.93396	NA	0.85361	0	0	0	0	0
21089	AY910861.1_to_AY910861.1_4090_to_30463	0.142268	-0.335288	4.04624	-0.0828641	0.93396	NA	0.85361	0	0	0	0	0
21090	AY910861.1_to_AY910861.1_1316_to_30125	0.142268	-0.335288	4.04624	-0.0828641	0.93396	NA	0.85361	0	0	0	0	0
21091	AY910861.1_to_AY910861.1_6856_to_29107	0.142268	-0.335288	4.04624	-0.0828641	0.93396	NA	0.85361	0	0	0	0	0
21092	AY910861.1_to_AY910861.1_4821_to_30428	0.142268	-0.335288	4.04624	-0.0828641	0.93396	NA	0.85361	0	0	0	0	0
21093	AY910861.1_to_AY910861.1_7625_to_30063	0.142268	-0.335288	4.04624	-0.0828641	0.93396	NA	0.85361	0	0	0	0	0
21094	AY910861.1_to_AY910861.1_6947_to_30525	0.142268	-0.335288	4.04624	-0.0828641	0.93396	NA	0.85361	0	0	0	0	0
21095	AY910861.1_to_AY910861.1_20230_to_4776	0.142268	-0.335288	4.04624	-0.0828641	0.93396	NA	0.85361	0	0	0	0	0
21096	AY910861.1_to_AY910861.1_16460_to_27842	0.142268	-0.335288	4.04624	-0.0828641	0.93396	NA	0.85361	0	0	0	0	0
21097	AY910861.1_to_AY910861.1_4922_to_4	0.142268	-0.335288	4.04624	-0.0828641	0.93396	NA	0.85361	0	0	0	0	0
21098	AY910861.1_to_AY910861.1_23471_to_23382	0.142268	-0.335288	4.04624	-0.0828641	0.93396	NA	0.85361	0	0	0	0	0
21099	AY910861.1_to_AY910861.1_30463_to_30322	0.142268	-0.335288	4.04624	-0.0828641	0.93396	NA	0.85361	0	0	0	0	0
21100	AY910861.1_to_AY910861.1_3833_to_30613	0.142268	-0.335288	4.04624	-0.0828641	0.93396	NA	0.85361	0	0	0	0	0
21101	AY910861.1_to_AY910861.1_31200_to_30836	0.142268	-0.335288	4.04624	-0.0828641	0.93396	NA	0.85361	0	0	0	0	0
21102	AY910861.1_to_AY910861.1_26515_to_26287	0.142268	-0.335288	4.04624	-0.0828641	0.93396	NA	0.85361	0	0	0	0	0
21103	AY910861.1_to_AY910861.1_4235_to_30969	0.142268	-0.335288	4.04624	-0.0828641	0.93396	NA	0.85361	0	0	0	0	0
21104	AY910861.1_to_AY910861.1_7286_to_30778	0.142268	-0.335288	4.04624	-0.0828641	0.93396	NA	0.85361	0	0	0	0	0
21105	AY910861.1_to_AY910861.1_6963_to_10	0.142268	-0.335288	4.04624	-0.0828641	0.93396	NA	0.85361	0	0	0	0	0
21106	AY910861.1_to_AY910861.1_21492_to_21348	0.23137	-0.858166	3.81278	-0.225076	0.82192	NA	0.85361	0	0.534608	0	0	0
21107	AY910861.1_to_AY910861.1_30563_to_30420	0.142268	-0.335288	4.04624	-0.0828641	0.93396	NA	0.85361	0	0	0	0	0
21108	AY910861.1_to_AY910861.1_7957_to_30539	0.142268	-0.335288	4.04624	-0.0828641	0.93396	NA	0.85361	0	0	0	0	0
21109	AY910861.1_to_AY910861.1_24844_to_24761	0.142268	-0.335288	4.04624	-0.0828641	0.93396	NA	0.85361	0	0	0	0	0
21110	AY910861.1_to_AY910861.1_1860_to_31042	0.142268	-0.335288	4.04624	-0.0828641	0.93396	NA	0.85361	0	0	0	0	0
21111	AY910861.1_to_AY910861.1_4224_to_30435	0.142268	-0.335288	4.04624	-0.0828641	0.93396	NA	0.85361	0	0	0	0	0
21112	AY910861.1_to_AY910861.1_6830_to_6731	0.355603	0.874033	3.93339	0.222209	0.824151	NA	0.85361	0	0	0	1.28001	0
21113	AY910861.1_to_AY910861.1_8740_to_30469	0.142268	-0.335288	4.04624	-0.0828641	0.93396	NA	0.85361	0	0	0	0	0
21114	AY910861.1_to_AY910861.1_12386_to_12303	0.142268	-0.335288	4.04624	-0.0828641	0.93396	NA	0.85361	0	0	0	0	0
21115	AY910861.1_to_AY910861.1_29967_to_29821	0.142268	-0.335288	4.04624	-0.0828641	0.93396	NA	0.85361	0	0	0	0	0
21116	AY910861.1_to_AY910861.1_15845_to_15612	0.142268	-0.335288	4.04624	-0.0828641	0.93396	NA	0.85361	0	0	0	0	0
21117	AY910861.1_to_AY910861.1_4730_to_30872	0.568937	1.60327	3.90457	0.410612	0.681357	NA	0.85361	0	0	0	2.56001	0
21118	AY910861.1_to_AY910861.1_7154_to_30432	0.142268	-0.335288	4.04624	-0.0828641	0.93396	NA	0.85361	0	0	0	0	0
21119	AY910861.1_to_AY910861.1_12798_to_12736	0.370419	1.02923	3.93727	0.261407	0.793779	NA	0.85361	0	0	0	0	1.3689
21120	AY910861.1_to_AY910861.1_31040_to_30857	0.320471	-1.28439	3.84949	-0.333652	0.738642	NA	0.85361	0	1.06922	0	0	0
21121	AY910861.1_to_AY910861.1_1039_to_30685	0.142268	-0.335288	4.04624	-0.0828641	0.93396	NA	0.85361	0	0	0	0	0
21122	AY910861.1_to_AY910861.1_7128_to_30777	0.142268	-0.335288	4.04624	-0.0828641	0.93396	NA	0.85361	0	0	0	0	0
21123	AY910861.1_to_AY910861.1_4204_to_30793	0.142268	-0.335288	4.04624	-0.0828641	0.93396	NA	0.85361	0	0	0	0	0
21124	AY910861.1_to_AY910861.1_6083_to_30782	0.142268	-0.335288	4.04624	-0.0828641	0.93396	NA	0.85361	0	0	0	0	0
21125	AY910861.1_to_AY910861.1_4787_to_30606	0.142268	-0.335288	4.04624	-0.0828641	0.93396	NA	0.85361	0	0	0	0	0
21126	AY910861.1_to_AY910861.1_4242_to_30627	0.142268	-0.335288	4.04624	-0.0828641	0.93396	NA	0.85361	0	0	0	0	0
21127	AY910861.1_to_AY910861.1_3756_to_30191	0.142268	-0.335288	4.04624	-0.0828641	0.93396	NA	0.85361	0	0	0	0	0
21128	AY910861.1_to_AY910861.1_8380_to_30488	0.142268	-0.335288	4.04624	-0.0828641	0.93396	NA	0.85361	0	0	0	0	0
21129	AY910861.1_to_AY910861.1_27858_to_27668	0.142268	-0.335288	4.04624	-0.0828641	0.93396	NA	0.85361	0	0	0	0	0
21130	AY910861.1_to_AY910861.1_27858_to_27665	0.23137	-0.858166	3.81278	-0.225076	0.82192	NA	0.85361	0	0.534608	0	0	0
21131	AY910861.1_to_AY910861.1_23550_to_23482	0.142268	-0.335288	4.04624	-0.0828641	0.93396	NA	0.85361	0	0	0	0	0
21132	AY910861.1_to_AY910861.1_8746_to_29673	0.142268	-0.335288	4.04624	-0.0828641	0.93396	NA	0.85361	0	0	0	0	0
21133	AY910861.1_to_AY910861.1_5599_to_29912	0.142268	-0.335288	4.04624	-0.0828641	0.93396	NA	0.85361	0	0	0	0	0
21134	AY910861.1_to_AY910861.1_27926_to_27299	0.142268	-0.335288	4.04624	-0.0828641	0.93396	NA	0.85361	0	0	0	0	0
21135	AY910861.1_to_AY910861.1_30885_to_30712	0.142268	-0.335288	4.04624	-0.0828641	0.93396	NA	0.85361	0	0	0	0	0
21136	AY910861.1_to_AY910861.1_4186_to_8	0.142268	-0.335288	4.04624	-0.0828641	0.93396	NA	0.85361	0	0	0	0	0
21137	AY910861.1_to_AY910861.1_23459_to_23223	0.142268	-0.335288	4.04624	-0.0828641	0.93396	NA	0.85361	0	0	0	0	0
21138	AY910861.1_to_AY910861.1_7122_to_30451	0.142268	-0.335288	4.04624	-0.0828641	0.93396	NA	0.85361	0	0	0	0	0
21139	AY910861.1_to_AY910861.1_3755_to_30133	0.31736	-1.21116	3.8836	-0.311864	0.755144	NA	0.85361	1.05055	0	0	0	0
21140	AY910861.1_to_AY910861.1_3003_to_29639	0.142268	-0.335288	4.04624	-0.0828641	0.93396	NA	0.85361	0	0	0	0	0
21141	AY910861.1_to_AY910861.1_9770_to_4	0.142268	-0.335288	4.04624	-0.0828641	0.93396	NA	0.85361	0	0	0	0	0
21142	AY910861.1_to_AY910861.1_6851_to_30064	0.142268	-0.335288	4.04624	-0.0828641	0.93396	NA	0.85361	0	0	0	0	0
21143	AY910861.1_to_AY910861.1_4483_to_30566	0.142268	-0.335288	4.04624	-0.0828641	0.93396	NA	0.85361	0	0	0	0	0
21144	AY910861.1_to_AY910861.1_22923_to_22820	0.142268	-0.335288	4.04624	-0.0828641	0.93396	NA	0.85361	0	0	0	0	0
21145	AY910861.1_to_AY910861.1_31202_to_30992	0.568937	1.60327	3.90457	0.410612	0.681357	NA	0.85361	0	0	0	2.56001	0
21146	AY910861.1_to_AY910861.1_4127_to_30367	0.142268	-0.335288	4.04624	-0.0828641	0.93396	NA	0.85361	0	0	0	0	0
21147	AY910861.1_to_AY910861.1_65_to_24007	2.03845	-2.32201	2.67865	-0.866858	0.38602	0.610725	0.85361	8.40439	1.60382	0	0	1.3689
21148	AY910861.1_to_AY910861.1_21441_to_21379	0.23137	-0.858166	3.81278	-0.225076	0.82192	NA	0.85361	0	0.534608	0	0	0
21149	AY910861.1_to_AY910861.1_22620_to_22390	0.97309	-1.30185	3.0315	-0.429439	0.667603	NA	0.85361	2.1011	1.60382	0	1.28001	0
21150	AY910861.1_to_AY910861.1_17085_to_16747	0.142268	-0.335288	4.04624	-0.0828641	0.93396	NA	0.85361	0	0	0	0	0
21151	AY910861.1_to_AY910861.1_1381_to_29971	0.142268	-0.335288	4.04624	-0.0828641	0.93396	NA	0.85361	0	0	0	0	0
21152	AY910861.1_to_AY910861.1_6833_to_6538	1.07144	1.38729	3.05156	0.454617	0.649385	NA	0.85361	1.05055	0	0	3.84002	0.684451
21153	AY910861.1_to_AY910861.1_30035_to_29887	0.484494	1.43226	3.93139	0.364314	0.715624	NA	0.85361	0	0	0	0	2.05335
21154	AY910861.1_to_AY910861.1_5465_to_30304	0.142268	-0.335288	4.04624	-0.0828641	0.93396	NA	0.85361	0	0	0	0	0
21155	AY910861.1_to_AY910861.1_14911_to_14953	0.142268	-0.335288	4.04624	-0.0828641	0.93396	NA	0.85361	0	0	0	0	0
21156	AY910861.1_to_AY910861.1_30717_to_30538	0.568937	1.60327	3.90457	0.410612	0.681357	NA	0.85361	0	0	0	2.56001	0
21157	AY910861.1_to_AY910861.1_4600_to_30367	0.142268	-0.335288	4.04624	-0.0828641	0.93396	NA	0.85361	0	0	0	0	0
21158	AY910861.1_to_AY910861.1_3774_to_30467	0.142268	-0.335288	4.04624	-0.0828641	0.93396	NA	0.85361	0	0	0	0	0
21159	AY910861.1_to_AY910861.1_4095_to_30947	0.142268	-0.335288	4.04624	-0.0828641	0.93396	NA	0.85361	0	0	0	0	0
21160	AY910861.1_to_AY910861.1_6353_to_29972	0.142268	-0.335288	4.04624	-0.0828641	0.93396	NA	0.85361	0	0	0	0	0
21161	AY910861.1_to_AY910861.1_27650_to_27586	0.142268	-0.335288	4.04624	-0.0828641	0.93396	NA	0.85361	0	0	0	0	0
21162	AY910861.1_to_AY910861.1_17259_to_17194	0.406461	-1.57975	3.57566	-0.441808	0.658628	NA	0.85361	1.05055	0.534608	0	0	0
21163	AY910861.1_to_AY910861.1_20883_to_20674	0.142268	-0.335288	4.04624	-0.0828641	0.93396	NA	0.85361	0	0	0	0	0
21164	AY910861.1_to_AY910861.1_6945_to_29597	0.142268	-0.335288	4.04624	-0.0828641	0.93396	NA	0.85361	0	0	0	0	0
21165	AY910861.1_to_AY910861.1_7111_to_30443	0.142268	-0.335288	4.04624	-0.0828641	0.93396	NA	0.85361	0	0	0	0	0
21166	AY910861.1_to_AY910861.1_3038_to_2867	0.142268	-0.335288	4.04624	-0.0828641	0.93396	NA	0.85361	0	0	0	0	0
21167	AY910861.1_to_AY910861.1_4219_to_30085	0.142268	-0.335288	4.04624	-0.0828641	0.93396	NA	0.85361	0	0	0	0	0
21168	AY910861.1_to_AY910861.1_4219_to_30080	0.142268	-0.335288	4.04624	-0.0828641	0.93396	NA	0.85361	0	0	0	0	0
21169	AY910861.1_to_AY910861.1_7304_to_30483	0.142268	-0.335288	4.04624	-0.0828641	0.93396	NA	0.85361	0	0	0	0	0
21170	AY910861.1_to_AY910861.1_4427_to_28691	0.23137	-0.858166	3.81278	-0.225076	0.82192	NA	0.85361	0	0.534608	0	0	0
21171	AY910861.1_to_AY910861.1_7114_to_30878	0.142268	-0.335288	4.04624	-0.0828641	0.93396	NA	0.85361	0	0	0	0	0
21172	AY910861.1_to_AY910861.1_3812_to_30350	0.842634	-2.61485	3.69482	-0.707707	0.479127	NA	0.85361	4.2022	0	0	0	0
21173	AY910861.1_to_AY910861.1_6013_to_30805	0.142268	-0.335288	4.04624	-0.0828641	0.93396	NA	0.85361	0	0	0	0	0
21174	AY910861.1_to_AY910861.1_3208_to_3013	0.142268	-0.335288	4.04624	-0.0828641	0.93396	NA	0.85361	0	0	0	0	0
21175	AY910861.1_to_AY910861.1_27274_to_27111	0.142268	-0.335288	4.04624	-0.0828641	0.93396	NA	0.85361	0	0	0	0	0
21176	AY910861.1_to_AY910861.1_29651_to_29322	0.142268	-0.335288	4.04624	-0.0828641	0.93396	NA	0.85361	0	0	0	0	0
21177	AY910861.1_to_AY910861.1_3270_to_30452	0.142268	-0.335288	4.04624	-0.0828641	0.93396	NA	0.85361	0	0	0	0	0
21178	AY910861.1_to_AY910861.1_22455_to_22228	0.142268	-0.335288	4.04624	-0.0828641	0.93396	NA	0.85361	0	0	0	0	0
21179	AY910861.1_to_AY910861.1_7231_to_7139	0.533805	-0.091078	3.55174	-0.0256432	0.979542	NA	0.85361	0	1.06922	0	1.28001	0
21180	AY910861.1_to_AY910861.1_4833_to_4762	0.919909	-0.0112049	3.45353	-0.00324448	0.997411	NA	0.85361	1.05055	0	3.61529	0	0
21181	AY910861.1_to_AY910861.1_8758_to_8833	0.142268	-0.335288	4.04624	-0.0828641	0.93396	NA	0.85361	0	0	0	0	0
21182	AY910861.1_to_AY910861.1_1897_to_30666	0.142268	-0.335288	4.04624	-0.0828641	0.93396	NA	0.85361	0	0	0	0	0
21183	AY910861.1_to_AY910861.1_29890_to_29634	0.142268	-0.335288	4.04624	-0.0828641	0.93396	NA	0.85361	0	0	0	0	0
21184	AY910861.1_to_AY910861.1_21778_to_21632	0.142268	-0.335288	4.04624	-0.0828641	0.93396	NA	0.85361	0	0	0	0	0
21185	AY910861.1_to_AY910861.1_31206_to_31169	0.23137	-0.858166	3.81278	-0.225076	0.82192	NA	0.85361	0	0.534608	0	0	0
21186	AY910861.1_to_AY910861.1_3412_to_30868	0.142268	-0.335288	4.04624	-0.0828641	0.93396	NA	0.85361	0	0	0	0	0
21187	AY910861.1_to_AY910861.1_1862_to_30332	0.142268	-0.335288	4.04624	-0.0828641	0.93396	NA	0.85361	0	0	0	0	0
21188	AY910861.1_to_AY910861.1_30524_to_30433	0.142268	-0.335288	4.04624	-0.0828641	0.93396	NA	0.85361	0	0	0	0	0
21189	AY910861.1_to_AY910861.1_4162_to_30790	0.142268	-0.335288	4.04624	-0.0828641	0.93396	NA	0.85361	0	0	0	0	0
21190	AY910861.1_to_AY910861.1_4210_to_30367	0.142268	-0.335288	4.04624	-0.0828641	0.93396	NA	0.85361	0	0	0	0	0
21191	AY910861.1_to_AY910861.1_5657_to_28132	0.142268	-0.335288	4.04624	-0.0828641	0.93396	NA	0.85361	0	0	0	0	0
21192	AY910861.1_to_AY910861.1_4170_to_30478	0.142268	-0.335288	4.04624	-0.0828641	0.93396	NA	0.85361	0	0	0	0	0
21193	AY910861.1_to_AY910861.1_4089_to_30366	0.142268	-0.335288	4.04624	-0.0828641	0.93396	NA	0.85361	0	0	0	0	0
21194	AY910861.1_to_AY910861.1_5201_to_5012	0.320471	-1.28439	3.84949	-0.333652	0.738642	NA	0.85361	0	1.06922	0	0	0
21195	AY910861.1_to_AY910861.1_20710_to_20465	0.370419	1.02923	3.93727	0.261407	0.793779	NA	0.85361	0	0	0	0	1.3689
21196	AY910861.1_to_AY910861.1_6376_to_30654	0.142268	-0.335288	4.04624	-0.0828641	0.93396	NA	0.85361	0	0	0	0	0
21197	AY910861.1_to_AY910861.1_2990_to_29774	0.31736	-1.21116	3.8836	-0.311864	0.755144	NA	0.85361	1.05055	0	0	0	0
21198	AY910861.1_to_AY910861.1_31208_to_31010	0.142268	-0.335288	4.04624	-0.0828641	0.93396	NA	0.85361	0	0	0	0	0
21199	AY910861.1_to_AY910861.1_2600_to_30708	0.142268	-0.335288	4.04624	-0.0828641	0.93396	NA	0.85361	0	0	0	0	0
21200	AY910861.1_to_AY910861.1_24501_to_30999	0.142268	-0.335288	4.04624	-0.0828641	0.93396	NA	0.85361	0	0	0	0	0
21201	AY910861.1_to_AY910861.1_28840_to_28688	0.142268	-0.335288	4.04624	-0.0828641	0.93396	NA	0.85361	0	0	0	0	0
21202	AY910861.1_to_AY910861.1_7335_to_30266	0.142268	-0.335288	4.04624	-0.0828641	0.93396	NA	0.85361	0	0	0	0	0
21203	AY910861.1_to_AY910861.1_10542_to_10332	0.23137	-0.858166	3.81278	-0.225076	0.82192	NA	0.85361	0	0.534608	0	0	0
21204	AY910861.1_to_AY910861.1_16860_to_30875	0.142268	-0.335288	4.04624	-0.0828641	0.93396	NA	0.85361	0	0	0	0	0
21205	AY910861.1_to_AY910861.1_3764_to_30606	0.142268	-0.335288	4.04624	-0.0828641	0.93396	NA	0.85361	0	0	0	0	0
21206	AY910861.1_to_AY910861.1_29956_to_29835	0.142268	-0.335288	4.04624	-0.0828641	0.93396	NA	0.85361	0	0	0	0	0
21207	AY910861.1_to_AY910861.1_3105_to_30508	0.142268	-0.335288	4.04624	-0.0828641	0.93396	NA	0.85361	0	0	0	0	0
21208	AY910861.1_to_AY910861.1_27148_to_26907	0.142268	-0.335288	4.04624	-0.0828641	0.93396	NA	0.85361	0	0	0	0	0
21209	AY910861.1_to_AY910861.1_30371_to_30135	0.256343	0.518233	3.86442	0.134104	0.893321	NA	0.85361	0	0	0	0	0.684451
21210	AY910861.1_to_AY910861.1_16003_to_15794	0.142268	-0.335288	4.04624	-0.0828641	0.93396	NA	0.85361	0	0	0	0	0
21211	AY910861.1_to_AY910861.1_29194_to_28991	0.142268	-0.335288	4.04624	-0.0828641	0.93396	NA	0.85361	0	0	0	0	0
21212	AY910861.1_to_AY910861.1_29302_to_30702	0.142268	-0.335288	4.04624	-0.0828641	0.93396	NA	0.85361	0	0	0	0	0
21213	AY910861.1_to_AY910861.1_11480_to_29600	0.142268	-0.335288	4.04624	-0.0828641	0.93396	NA	0.85361	0	0	0	0	0
21214	AY910861.1_to_AY910861.1_31034_to_30852	0.355603	0.874033	3.93339	0.222209	0.824151	NA	0.85361	0	0	0	1.28001	0
21215	AY910861.1_to_AY910861.1_5010_to_30875	0.142268	-0.335288	4.04624	-0.0828641	0.93396	NA	0.85361	0	0	0	0	0
21216	AY910861.1_to_AY910861.1_4205_to_30799	0.142268	-0.335288	4.04624	-0.0828641	0.93396	NA	0.85361	0	0	0	0	0
21217	AY910861.1_to_AY910861.1_9734_to_29634	0.142268	-0.335288	4.04624	-0.0828641	0.93396	NA	0.85361	0	0	0	0	0
21218	AY910861.1_to_AY910861.1_30364_to_30117	0.142268	-0.335288	4.04624	-0.0828641	0.93396	NA	0.85361	0	0	0	0	0
21219	AY910861.1_to_AY910861.1_4176_to_29781	0.142268	-0.335288	4.04624	-0.0828641	0.93396	NA	0.85361	0	0	0	0	0
21220	AY910861.1_to_AY910861.1_6562_to_6425	0.469678	1.34052	3.61943	0.370368	0.711108	NA	0.85361	0	0	0	1.28001	0.684451
21221	AY910861.1_to_AY910861.1_7122_to_30552	0.142268	-0.335288	4.04624	-0.0828641	0.93396	NA	0.85361	0	0	0	0	0
21222	AY910861.1_to_AY910861.1_6851_to_30450	0.142268	-0.335288	4.04624	-0.0828641	0.93396	NA	0.85361	0	0	0	0	0
21223	AY910861.1_to_AY910861.1_4109_to_3886	0.142268	-0.335288	4.04624	-0.0828641	0.93396	NA	0.85361	0	0	0	0	0
21224	AY910861.1_to_AY910861.1_8036_to_30433	0.142268	-0.335288	4.04624	-0.0828641	0.93396	NA	0.85361	0	0	0	0	0
21225	AY910861.1_to_AY910861.1_30247_to_29996	0.142268	-0.335288	4.04624	-0.0828641	0.93396	NA	0.85361	0	0	0	0	0
21226	AY910861.1_to_AY910861.1_3812_to_28477	0.142268	-0.335288	4.04624	-0.0828641	0.93396	NA	0.85361	0	0	0	0	0
21227	AY910861.1_to_AY910861.1_4129_to_30651	0.142268	-0.335288	4.04624	-0.0828641	0.93396	NA	0.85361	0	0	0	0	0
21228	AY910861.1_to_AY910861.1_2093_to_29867	0.142268	-0.335288	4.04624	-0.0828641	0.93396	NA	0.85361	0	0	0	0	0
21229	AY910861.1_to_AY910861.1_2969_to_30383	0.142268	-0.335288	4.04624	-0.0828641	0.93396	NA	0.85361	0	0	0	0	0
21230	AY910861.1_to_AY910861.1_2680_to_30909	0.142268	-0.335288	4.04624	-0.0828641	0.93396	NA	0.85361	0	0	0	0	0
21231	AY910861.1_to_AY910861.1_18216_to_18197	0.142268	-0.335288	4.04624	-0.0828641	0.93396	NA	0.85361	0	0	0	0	0
21232	AY910861.1_to_AY910861.1_6082_to_30486	0.142268	-0.335288	4.04624	-0.0828641	0.93396	NA	0.85361	0	0	0	0	0
21233	AY910861.1_to_AY910861.1_5987_to_30560	0.142268	-0.335288	4.04624	-0.0828641	0.93396	NA	0.85361	0	0	0	0	0
21234	AY910861.1_to_AY910861.1_5036_to_29963	0.142268	-0.335288	4.04624	-0.0828641	0.93396	NA	0.85361	0	0	0	0	0
21235	AY910861.1_to_AY910861.1_2610_to_30530	0.23137	-0.858166	3.81278	-0.225076	0.82192	NA	0.85361	0	0.534608	0	0	0
21236	AY910861.1_to_AY910861.1_2619_to_29807	0.142268	-0.335288	4.04624	-0.0828641	0.93396	NA	0.85361	0	0	0	0	0
21237	AY910861.1_to_AY910861.1_29914_to_29964	0.31736	-1.21116	3.8836	-0.311864	0.755144	NA	0.85361	1.05055	0	0	0	0
21238	AY910861.1_to_AY910861.1_24932_to_24759	0.142268	-0.335288	4.04624	-0.0828641	0.93396	NA	0.85361	0	0	0	0	0
21239	AY910861.1_to_AY910861.1_7330_to_30551	0.142268	-0.335288	4.04624	-0.0828641	0.93396	NA	0.85361	0	0	0	0	0
21240	AY910861.1_to_AY910861.1_6841_to_6527	0.142268	-0.335288	4.04624	-0.0828641	0.93396	NA	0.85361	0	0	0	0	0
21241	AY910861.1_to_AY910861.1_30996_to_30854	0.142268	-0.335288	4.04624	-0.0828641	0.93396	NA	0.85361	0	0	0	0	0
21242	AY910861.1_to_AY910861.1_30996_to_30855	0.142268	-0.335288	4.04624	-0.0828641	0.93396	NA	0.85361	0	0	0	0	0
21243	AY910861.1_to_AY910861.1_25250_to_30482	0.142268	-0.335288	4.04624	-0.0828641	0.93396	NA	0.85361	0	0	0	0	0
21244	AY910861.1_to_AY910861.1_8310_to_30738	0.142268	-0.335288	4.04624	-0.0828641	0.93396	NA	0.85361	0	0	0	0	0
21245	AY910861.1_to_AY910861.1_3813_to_29511	0.142268	-0.335288	4.04624	-0.0828641	0.93396	NA	0.85361	0	0	0	0	0
21246	AY910861.1_to_AY910861.1_30607_to_30285	0.142268	-0.335288	4.04624	-0.0828641	0.93396	NA	0.85361	0	0	0	0	0
21247	AY910861.1_to_AY910861.1_31199_to_30923	0.142268	-0.335288	4.04624	-0.0828641	0.93396	NA	0.85361	0	0	0	0	0
21248	AY910861.1_to_AY910861.1_31199_to_30929	0.142268	-0.335288	4.04624	-0.0828641	0.93396	NA	0.85361	0	0	0	0	0
21249	AY910861.1_to_AY910861.1_4894_to_30189	0.142268	-0.335288	4.04624	-0.0828641	0.93396	NA	0.85361	0	0	0	0	0
21250	AY910861.1_to_AY910861.1_6091_to_30433	0.142268	-0.335288	4.04624	-0.0828641	0.93396	NA	0.85361	0	0	0	0	0
21251	AY910861.1_to_AY910861.1_31198_to_31002	0.355603	0.874033	3.93339	0.222209	0.824151	NA	0.85361	0	0	0	1.28001	0
21252	AY910861.1_to_AY910861.1_6140_to_29577	0.142268	-0.335288	4.04624	-0.0828641	0.93396	NA	0.85361	0	0	0	0	0
21253	AY910861.1_to_AY910861.1_7370_to_30243	0.142268	-0.335288	4.04624	-0.0828641	0.93396	NA	0.85361	0	0	0	0	0
21254	AY910861.1_to_AY910861.1_2241_to_30886	0.142268	-0.335288	4.04624	-0.0828641	0.93396	NA	0.85361	0	0	0	0	0
21255	AY910861.1_to_AY910861.1_20430_to_20211	0.256343	0.518233	3.86442	0.134104	0.893321	NA	0.85361	0	0	0	0	0.684451
21256	AY910861.1_to_AY910861.1_29827_to_29635	0.498673	-1.90696	3.88037	-0.491438	0.623116	NA	0.85361	0	2.13843	0	0	0
21257	AY910861.1_to_AY910861.1_31178_to_31038	0.142268	-0.335288	4.04624	-0.0828641	0.93396	NA	0.85361	0	0	0	0	0
21258	AY910861.1_to_AY910861.1_4503_to_30143	0.142268	-0.335288	4.04624	-0.0828641	0.93396	NA	0.85361	0	0	0	0	0
21259	AY910861.1_to_AY910861.1_9612_to_30335	0.142268	-0.335288	4.04624	-0.0828641	0.93396	NA	0.85361	0	0	0	0	0
21260	AY910861.1_to_AY910861.1_30022_to_29899	0.142268	-0.335288	4.04624	-0.0828641	0.93396	NA	0.85361	0	0	0	0	0
21261	AY910861.1_to_AY910861.1_30732_to_30622	0.142268	-0.335288	4.04624	-0.0828641	0.93396	NA	0.85361	0	0	0	0	0
21262	AY910861.1_to_AY910861.1_18952_to_18794	0.533805	-0.091078	3.55174	-0.0256432	0.979542	NA	0.85361	0	1.06922	0	1.28001	0
21263	AY910861.1_to_AY910861.1_4187_to_30870	0.142268	-0.335288	4.04624	-0.0828641	0.93396	NA	0.85361	0	0	0	0	0
21264	AY910861.1_to_AY910861.1_31285_to_31175	0.23137	-0.858166	3.81278	-0.225076	0.82192	NA	0.85361	0	0.534608	0	0	0
21265	AY910861.1_to_AY910861.1_15350_to_15263	0.887735	1.11475	3.36914	0.330871	0.740742	NA	0.85361	1.05055	0	0	0	3.42225
21266	AY910861.1_to_AY910861.1_7365_to_30125	0.142268	-0.335288	4.04624	-0.0828641	0.93396	NA	0.85361	0	0	0	0	0
21267	AY910861.1_to_AY910861.1_2941_to_30464	0.142268	-0.335288	4.04624	-0.0828641	0.93396	NA	0.85361	0	0	0	0	0
21268	AY910861.1_to_AY910861.1_4210_to_30286	0.492451	-1.83793	3.91233	-0.469779	0.638513	NA	0.85361	2.1011	0	0	0	0
21269	AY910861.1_to_AY910861.1_20475_to_20339	0.142268	-0.335288	4.04624	-0.0828641	0.93396	NA	0.85361	0	0	0	0	0
21270	AY910861.1_to_AY910861.1_6697_to_29965	0.142268	-0.335288	4.04624	-0.0828641	0.93396	NA	0.85361	0	0	0	0	0
21271	AY910861.1_to_AY910861.1_31292_to_30869	0.142268	-0.335288	4.04624	-0.0828641	0.93396	NA	0.85361	0	0	0	0	0
21272	AY910861.1_to_AY910861.1_28935_to_28793	0.142268	-0.335288	4.04624	-0.0828641	0.93396	NA	0.85361	0	0	0	0	0
21273	AY910861.1_to_AY910861.1_3344_to_3132	0.68767	1.2154	3.44269	0.353038	0.72406	NA	0.85361	0	0.534608	0	0	2.7378
21274	AY910861.1_to_AY910861.1_2668_to_30778	0.142268	-0.335288	4.04624	-0.0828641	0.93396	NA	0.85361	0	0	0	0	0
21275	AY910861.1_to_AY910861.1_671_to_30029	0.23137	-0.858166	3.81278	-0.225076	0.82192	NA	0.85361	0	0.534608	0	0	0
21276	AY910861.1_to_AY910861.1_31282_to_31134	0.484494	1.43226	3.93139	0.364314	0.715624	NA	0.85361	0	0	0	0	2.05335
21277	AY910861.1_to_AY910861.1_11992_to_11862	1.46059	0.322197	2.85696	0.112776	0.910208	0.961627	0.85361	0	3.20765	0	1.28001	3.42225
21278	AY910861.1_to_AY910861.1_6065_to_28	0.142268	-0.335288	4.04624	-0.0828641	0.93396	NA	0.85361	0	0	0	0	0
21279	AY910861.1_to_AY910861.1_31141_to_30959	0.815925	-0.769775	3.36313	-0.228886	0.818957	NA	0.85361	0	2.67304	0	0	1.3689
21280	AY910861.1_to_AY910861.1_2100_to_28939	0.142268	-0.335288	4.04624	-0.0828641	0.93396	NA	0.85361	0	0	0	0	0
21281	AY910861.1_to_AY910861.1_5145_to_29199	0.142268	-0.335288	4.04624	-0.0828641	0.93396	NA	0.85361	0	0	0	0	0
21282	AY910861.1_to_AY910861.1_18678_to_18604	0.142268	-0.335288	4.04624	-0.0828641	0.93396	NA	0.85361	0	0	0	0	0
21283	AY910861.1_to_AY910861.1_1747_to_28321	0.142268	-0.335288	4.04624	-0.0828641	0.93396	NA	0.85361	0	0	0	0	0
21284	AY910861.1_to_AY910861.1_31048_to_30911	0.355603	0.874033	3.93339	0.222209	0.824151	NA	0.85361	0	0	0	1.28001	0
21285	AY910861.1_to_AY910861.1_30387_to_30155	0.142268	-0.335288	4.04624	-0.0828641	0.93396	NA	0.85361	0	0	0	0	0
21286	AY910861.1_to_AY910861.1_72_to_3417	0.31736	-1.21116	3.8836	-0.311864	0.755144	NA	0.85361	1.05055	0	0	0	0
21287	AY910861.1_to_AY910861.1_23997_to_23849	0.142268	-0.335288	4.04624	-0.0828641	0.93396	NA	0.85361	0	0	0	0	0
21288	AY910861.1_to_AY910861.1_31122_to_26767	0.142268	-0.335288	4.04624	-0.0828641	0.93396	NA	0.85361	0	0	0	0	0
21289	AY910861.1_to_AY910861.1_4196_to_30892	0.142268	-0.335288	4.04624	-0.0828641	0.93396	NA	0.85361	0	0	0	0	0
21290	AY910861.1_to_AY910861.1_7547_to_27777	0.142268	-0.335288	4.04624	-0.0828641	0.93396	NA	0.85361	0	0	0	0	0
21291	AY910861.1_to_AY910861.1_4221_to_30022	0.142268	-0.335288	4.04624	-0.0828641	0.93396	NA	0.85361	0	0	0	0	0
21292	AY910861.1_to_AY910861.1_31333_to_31433	0.370419	1.02923	3.93727	0.261407	0.793779	NA	0.85361	0	0	0	0	1.3689
21293	AY910861.1_to_AY910861.1_31333_to_31435	0.583753	1.66854	3.53596	0.471878	0.637014	NA	0.85361	0	0	0	1.28001	1.3689
21294	AY910861.1_to_AY910861.1_3953_to_29577	0.142268	-0.335288	4.04624	-0.0828641	0.93396	NA	0.85361	0	0	0	0	0
21295	AY910861.1_to_AY910861.1_3110_to_30731	0.142268	-0.335288	4.04624	-0.0828641	0.93396	NA	0.85361	0	0	0	0	0
21296	AY910861.1_to_AY910861.1_6804_to_29923	0.142268	-0.335288	4.04624	-0.0828641	0.93396	NA	0.85361	0	0	0	0	0
21297	AY910861.1_to_AY910861.1_22599_to_27795	0.142268	-0.335288	4.04624	-0.0828641	0.93396	NA	0.85361	0	0	0	0	0
21298	AY910861.1_to_AY910861.1_2092_to_30651	0.142268	-0.335288	4.04624	-0.0828641	0.93396	NA	0.85361	0	0	0	0	0
21299	AY910861.1_to_AY910861.1_29726_to_29592	0.142268	-0.335288	4.04624	-0.0828641	0.93396	NA	0.85361	0	0	0	0	0
21300	AY910861.1_to_AY910861.1_1008_to_29781	0.142268	-0.335288	4.04624	-0.0828641	0.93396	NA	0.85361	0	0	0	0	0
21301	AY910861.1_to_AY910861.1_30138_to_30031	0.142268	-0.335288	4.04624	-0.0828641	0.93396	NA	0.85361	0	0	0	0	0
21302	AY910861.1_to_AY910861.1_6987_to_30632	0.142268	-0.335288	4.04624	-0.0828641	0.93396	NA	0.85361	0	0	0	0	0
21303	AY910861.1_to_AY910861.1_31330_to_31369	0.345445	-0.00529248	3.58272	-0.00147722	0.998821	NA	0.85361	0	0.534608	0	0	0.684451
21304	AY910861.1_to_AY910861.1_8919_to_29729	0.142268	-0.335288	4.04624	-0.0828641	0.93396	NA	0.85361	0	0	0	0	0
21305	AY910861.1_to_AY910861.1_2933_to_30385	0.142268	-0.335288	4.04624	-0.0828641	0.93396	NA	0.85361	0	0	0	0	0
21306	AY910861.1_to_AY910861.1_29726_to_29622	0.142268	-0.335288	4.04624	-0.0828641	0.93396	NA	0.85361	0	0	0	0	0
21307	AY910861.1_to_AY910861.1_2541_to_30547	0.142268	-0.335288	4.04624	-0.0828641	0.93396	NA	0.85361	0	0	0	0	0
21308	AY910861.1_to_AY910861.1_31039_to_30910	0.23137	-0.858166	3.81278	-0.225076	0.82192	NA	0.85361	0	0.534608	0	0	0
21309	AY910861.1_to_AY910861.1_6412_to_28455	0.142268	-0.335288	4.04624	-0.0828641	0.93396	NA	0.85361	0	0	0	0	0
21310	AY910861.1_to_AY910861.1_29873_to_29732	0.568937	1.60327	3.90457	0.410612	0.681357	NA	0.85361	0	0	0	2.56001	0
21311	AY910861.1_to_AY910861.1_28964_to_14	0.142268	-0.335288	4.04624	-0.0828641	0.93396	NA	0.85361	0	0	0	0	0
21312	AY910861.1_to_AY910861.1_30876_to_31449	0.355603	0.874033	3.93339	0.222209	0.824151	NA	0.85361	0	0	0	1.28001	0
21313	AY910861.1_to_AY910861.1_30876_to_31448	1.10418	1.36755	2.97929	0.45902	0.646219	NA	0.85361	0	1.06922	0	1.28001	3.42225
21314	AY910861.1_to_AY910861.1_30876_to_31446	1.33783	2.8549	3.18411	0.89661	0.369927	0.597382	0.85361	0	0	0	5.12002	2.05335
21315	AY910861.1_to_AY910861.1_30876_to_31445	1.11434	1.92922	2.9862	0.646046	0.51825	NA	0.85361	0	0.534608	0	2.56001	2.7378
21316	AY910861.1_to_AY910861.1_30876_to_31444	1.38164	0.886188	2.85407	0.3105	0.756181	0.883584	0.85361	0	2.13843	0	2.56001	2.7378
21317	AY910861.1_to_AY910861.1_30876_to_31440	1.00026	1.75556	3.03136	0.579132	0.5625	NA	0.85361	0	0.534608	0	2.56001	2.05335
21318	AY910861.1_to_AY910861.1_30372_to_30129	0.320471	-1.28439	3.84949	-0.333652	0.738642	NA	0.85361	0	1.06922	0	0	0
21319	AY910861.1_to_AY910861.1_25453_to_22901	0.142268	-0.335288	4.04624	-0.0828641	0.93396	NA	0.85361	0	0	0	0	0
21320	AY910861.1_to_AY910861.1_4227_to_30765	0.142268	-0.335288	4.04624	-0.0828641	0.93396	NA	0.85361	0	0	0	0	0
21321	AY910861.1_to_AY910861.1_2581_to_30659	0.142268	-0.335288	4.04624	-0.0828641	0.93396	NA	0.85361	0	0	0	0	0
21322	AY910861.1_to_AY910861.1_25718_to_25558	0.142268	-0.335288	4.04624	-0.0828641	0.93396	NA	0.85361	0	0	0	0	0
21323	AY910861.1_to_AY910861.1_30373_to_30133	0.142268	-0.335288	4.04624	-0.0828641	0.93396	NA	0.85361	0	0	0	0	0
21324	AY910861.1_to_AY910861.1_2610_to_30446	0.142268	-0.335288	4.04624	-0.0828641	0.93396	NA	0.85361	0	0	0	0	0
21325	AY910861.1_to_AY910861.1_7126_to_30741	0.142268	-0.335288	4.04624	-0.0828641	0.93396	NA	0.85361	0	0	0	0	0
21326	AY910861.1_to_AY910861.1_4168_to_12	0.142268	-0.335288	4.04624	-0.0828641	0.93396	NA	0.85361	0	0	0	0	0
21327	AY910861.1_to_AY910861.1_2607_to_30881	0.142268	-0.335288	4.04624	-0.0828641	0.93396	NA	0.85361	0	0	0	0	0
21328	AY910861.1_to_AY910861.1_7587_to_30560	0.142268	-0.335288	4.04624	-0.0828641	0.93396	NA	0.85361	0	0	0	0	0
21329	AY910861.1_to_AY910861.1_30365_to_30216	0.568937	1.60327	3.90457	0.410612	0.681357	NA	0.85361	0	0	0	2.56001	0
21330	AY910861.1_to_AY910861.1_4125_to_19	0.142268	-0.335288	4.04624	-0.0828641	0.93396	NA	0.85361	0	0	0	0	0
21331	AY910861.1_to_AY910861.1_7124_to_29976	0.355603	0.874033	3.93339	0.222209	0.824151	NA	0.85361	0	0	0	1.28001	0
21332	AY910861.1_to_AY910861.1_18816_to_18623	0.142268	-0.335288	4.04624	-0.0828641	0.93396	NA	0.85361	0	0	0	0	0
21333	AY910861.1_to_AY910861.1_6079_to_30521	0.142268	-0.335288	4.04624	-0.0828641	0.93396	NA	0.85361	0	0	0	0	0
21334	AY910861.1_to_AY910861.1_6834_to_29904	0.142268	-0.335288	4.04624	-0.0828641	0.93396	NA	0.85361	0	0	0	0	0
21335	AY910861.1_to_AY910861.1_6802_to_30470	0.142268	-0.335288	4.04624	-0.0828641	0.93396	NA	0.85361	0	0	0	0	0
21336	AY910861.1_to_AY910861.1_29586_to_29377	0.142268	-0.335288	4.04624	-0.0828641	0.93396	NA	0.85361	0	0	0	0	0
21337	AY910861.1_to_AY910861.1_21146_to_20993	0.142268	-0.335288	4.04624	-0.0828641	0.93396	NA	0.85361	0	0	0	0	0
21338	AY910861.1_to_AY910861.1_1538_to_30173	0.142268	-0.335288	4.04624	-0.0828641	0.93396	NA	0.85361	0	0	0	0	0
21339	AY910861.1_to_AY910861.1_6701_to_29972	0.142268	-0.335288	4.04624	-0.0828641	0.93396	NA	0.85361	0	0	0	0	0
21340	AY910861.1_to_AY910861.1_6954_to_29905	0.142268	-0.335288	4.04624	-0.0828641	0.93396	NA	0.85361	0	0	0	0	0
21341	AY910861.1_to_AY910861.1_29864_to_29756	0.142268	-0.335288	4.04624	-0.0828641	0.93396	NA	0.85361	0	0	0	0	0
21342	AY910861.1_to_AY910861.1_4397_to_29997	0.142268	-0.335288	4.04624	-0.0828641	0.93396	NA	0.85361	0	0	0	0	0
21343	AY910861.1_to_AY910861.1_4222_to_30567	0.31736	-1.21116	3.8836	-0.311864	0.755144	NA	0.85361	1.05055	0	0	0	0
21344	AY910861.1_to_AY910861.1_2603_to_29133	0.320471	-1.28439	3.84949	-0.333652	0.738642	NA	0.85361	0	1.06922	0	0	0
21345	AY910861.1_to_AY910861.1_6835_to_6618	0.406461	-1.57975	3.57566	-0.441808	0.658628	NA	0.85361	1.05055	0.534608	0	0	0
21346	AY910861.1_to_AY910861.1_3812_to_30191	0.142268	-0.335288	4.04624	-0.0828641	0.93396	NA	0.85361	0	0	0	0	0
21347	AY910861.1_to_AY910861.1_3812_to_30190	0.142268	-0.335288	4.04624	-0.0828641	0.93396	NA	0.85361	0	0	0	0	0
21348	AY910861.1_to_AY910861.1_5846_to_29210	0.142268	-0.335288	4.04624	-0.0828641	0.93396	NA	0.85361	0	0	0	0	0
21349	AY910861.1_to_AY910861.1_30774_to_30700	0.142268	-0.335288	4.04624	-0.0828641	0.93396	NA	0.85361	0	0	0	0	0
21350	AY910861.1_to_AY910861.1_23852_to_23775	0.484494	1.43226	3.93139	0.364314	0.715624	NA	0.85361	0	0	0	0	2.05335
21351	AY910861.1_to_AY910861.1_4226_to_30462	0.142268	-0.335288	4.04624	-0.0828641	0.93396	NA	0.85361	0	0	0	0	0
21352	AY910861.1_to_AY910861.1_1501_to_30089	0.142268	-0.335288	4.04624	-0.0828641	0.93396	NA	0.85361	0	0	0	0	0
21353	AY910861.1_to_AY910861.1_26028_to_25868	0.142268	-0.335288	4.04624	-0.0828641	0.93396	NA	0.85361	0	0	0	0	0
21354	AY910861.1_to_AY910861.1_17489_to_29511	0.142268	-0.335288	4.04624	-0.0828641	0.93396	NA	0.85361	0	0	0	0	0
21355	AY910861.1_to_AY910861.1_3380_to_30663	0.142268	-0.335288	4.04624	-0.0828641	0.93396	NA	0.85361	0	0	0	0	0
21356	AY910861.1_to_AY910861.1_2100_to_31013	0.142268	-0.335288	4.04624	-0.0828641	0.93396	NA	0.85361	0	0	0	0	0
21357	AY910861.1_to_AY910861.1_24302_to_24172	0.142268	-0.335288	4.04624	-0.0828641	0.93396	NA	0.85361	0	0	0	0	0
21358	AY910861.1_to_AY910861.1_23848_to_23931	0.142268	-0.335288	4.04624	-0.0828641	0.93396	NA	0.85361	0	0	0	0	0
21359	AY910861.1_to_AY910861.1_4167_to_30661	1.095	-0.63514	3.37504	-0.188188	0.85073	NA	0.85361	2.1011	0	3.61529	0	0
21360	AY910861.1_to_AY910861.1_24345_to_24208	0.142268	-0.335288	4.04624	-0.0828641	0.93396	NA	0.85361	0	0	0	0	0
21361	AY910861.1_to_AY910861.1_4170_to_31015	0.142268	-0.335288	4.04624	-0.0828641	0.93396	NA	0.85361	0	0	0	0	0
21362	AY910861.1_to_AY910861.1_26000_to_25938	0.142268	-0.335288	4.04624	-0.0828641	0.93396	NA	0.85361	0	0	0	0	0
21363	AY910861.1_to_AY910861.1_4169_to_29963	0.142268	-0.335288	4.04624	-0.0828641	0.93396	NA	0.85361	0	0	0	0	0
21364	AY910861.1_to_AY910861.1_4141_to_30719	0.142268	-0.335288	4.04624	-0.0828641	0.93396	NA	0.85361	0	0	0	0	0
21365	AY910861.1_to_AY910861.1_19393_to_19513	0.142268	-0.335288	4.04624	-0.0828641	0.93396	NA	0.85361	0	0	0	0	0
21366	AY910861.1_to_AY910861.1_30508_to_30431	0.142268	-0.335288	4.04624	-0.0828641	0.93396	NA	0.85361	0	0	0	0	0
21367	AY910861.1_to_AY910861.1_17167_to_30819	0.142268	-0.335288	4.04624	-0.0828641	0.93396	NA	0.85361	0	0	0	0	0
21368	AY910861.1_to_AY910861.1_9145_to_30530	0.142268	-0.335288	4.04624	-0.0828641	0.93396	NA	0.85361	0	0	0	0	0
21369	AY910861.1_to_AY910861.1_30893_to_30728	0.492451	-1.83793	3.91233	-0.469779	0.638513	NA	0.85361	2.1011	0	0	0	0
21370	AY910861.1_to_AY910861.1_29392_to_29302	0.142268	-0.335288	4.04624	-0.0828641	0.93396	NA	0.85361	0	0	0	0	0
21371	AY910861.1_to_AY910861.1_17790_to_17602	0.142268	-0.335288	4.04624	-0.0828641	0.93396	NA	0.85361	0	0	0	0	0
21372	AY910861.1_to_AY910861.1_29262_to_29102	0.142268	-0.335288	4.04624	-0.0828641	0.93396	NA	0.85361	0	0	0	0	0
21373	AY910861.1_to_AY910861.1_2598_to_30357	0.142268	-0.335288	4.04624	-0.0828641	0.93396	NA	0.85361	0	0	0	0	0
21374	AY910861.1_to_AY910861.1_2272_to_30503	0.142268	-0.335288	4.04624	-0.0828641	0.93396	NA	0.85361	0	0	0	0	0
21375	AY910861.1_to_AY910861.1_5586_to_30906	0.142268	-0.335288	4.04624	-0.0828641	0.93396	NA	0.85361	0	0	0	0	0
21376	AY910861.1_to_AY910861.1_31274_to_31203	0.256343	0.518233	3.86442	0.134104	0.893321	NA	0.85361	0	0	0	0	0.684451
21377	AY910861.1_to_AY910861.1_30371_to_30081	1.12541	0.101525	2.75097	0.0369051	0.970561	NA	0.85361	1.05055	1.60382	0	2.56001	0.684451
21378	AY910861.1_to_AY910861.1_724_to_29800	0.142268	-0.335288	4.04624	-0.0828641	0.93396	NA	0.85361	0	0	0	0	0
21379	AY910861.1_to_AY910861.1_28264_to_28068	0.142268	-0.335288	4.04624	-0.0828641	0.93396	NA	0.85361	0	0	0	0	0
21380	AY910861.1_to_AY910861.1_31324_to_31417	0.530694	-0.00758748	3.59104	-0.00211289	0.998314	NA	0.85361	1.05055	0	0	1.28001	0
21381	AY910861.1_to_AY910861.1_31302_to_31235	0.142268	-0.335288	4.04624	-0.0828641	0.93396	NA	0.85361	0	0	0	0	0
21382	AY910861.1_to_AY910861.1_2849_to_30554	0.142268	-0.335288	4.04624	-0.0828641	0.93396	NA	0.85361	0	0	0	0	0
21383	AY910861.1_to_AY910861.1_4397_to_30549	0.23137	-0.858166	3.81278	-0.225076	0.82192	NA	0.85361	0	0.534608	0	0	0
21384	AY910861.1_to_AY910861.1_29800_to_29670	0.142268	-0.335288	4.04624	-0.0828641	0.93396	NA	0.85361	0	0	0	0	0
21385	AY910861.1_to_AY910861.1_4038_to_29972	0.142268	-0.335288	4.04624	-0.0828641	0.93396	NA	0.85361	0	0	0	0	0
21386	AY910861.1_to_AY910861.1_31324_to_31419	0.345445	-0.00529248	3.58272	-0.00147722	0.998821	NA	0.85361	0	0.534608	0	0	0.684451
21387	AY910861.1_to_AY910861.1_24100_to_23871	0.142268	-0.335288	4.04624	-0.0828641	0.93396	NA	0.85361	0	0	0	0	0
21388	AY910861.1_to_AY910861.1_7694_to_30059	0.142268	-0.335288	4.04624	-0.0828641	0.93396	NA	0.85361	0	0	0	0	0
21389	AY910861.1_to_AY910861.1_2548_to_30525	0.142268	-0.335288	4.04624	-0.0828641	0.93396	NA	0.85361	0	0	0	0	0
21390	AY910861.1_to_AY910861.1_27777_to_27608	0.142268	-0.335288	4.04624	-0.0828641	0.93396	NA	0.85361	0	0	0	0	0
21391	AY910861.1_to_AY910861.1_2173_to_30088	0.142268	-0.335288	4.04624	-0.0828641	0.93396	NA	0.85361	0	0	0	0	0
21392	AY910861.1_to_AY910861.1_29799_to_29669	0.23137	-0.858166	3.81278	-0.225076	0.82192	NA	0.85361	0	0.534608	0	0	0
21393	AY910861.1_to_AY910861.1_25705_to_25454	0.142268	-0.335288	4.04624	-0.0828641	0.93396	NA	0.85361	0	0	0	0	0
21394	AY910861.1_to_AY910861.1_17087_to_16791	0.142268	-0.335288	4.04624	-0.0828641	0.93396	NA	0.85361	0	0	0	0	0
21395	AY910861.1_to_AY910861.1_1498_to_1447	0.142268	-0.335288	4.04624	-0.0828641	0.93396	NA	0.85361	0	0	0	0	0
21396	AY910861.1_to_AY910861.1_27920_to_27797	0.256343	0.518233	3.86442	0.134104	0.893321	NA	0.85361	0	0	0	0	0.684451
21397	AY910861.1_to_AY910861.1_4161_to_30905	0.142268	-0.335288	4.04624	-0.0828641	0.93396	NA	0.85361	0	0	0	0	0
21398	AY910861.1_to_AY910861.1_31366_to_31334	10.2571	5.06299	1.37086	3.6933	0.000221359	0.040078	0.85361	1.05055	0	21.6918	15.3601	22.5869
21399	AY910861.1_to_AY910861.1_31123_to_30992	0.142268	-0.335288	4.04624	-0.0828641	0.93396	NA	0.85361	0	0	0	0	0
21400	AY910861.1_to_AY910861.1_7547_to_30193	0.142268	-0.335288	4.04624	-0.0828641	0.93396	NA	0.85361	0	0	0	0	0
21401	AY910861.1_to_AY910861.1_4793_to_14	0.31736	-1.21116	3.8836	-0.311864	0.755144	NA	0.85361	1.05055	0	0	0	0
21402	AY910861.1_to_AY910861.1_31206_to_31251	0.744817	0.869162	3.82945	0.226968	0.820449	NA	0.85361	0	0	3.61529	0	0
21403	AY910861.1_to_AY910861.1_1232_to_1134	0.142268	-0.335288	4.04624	-0.0828641	0.93396	NA	0.85361	0	0	0	0	0
21404	AY910861.1_to_AY910861.1_4224_to_14	1.91088	1.43955	2.78653	0.516611	0.605428	0.789092	0.85361	2.1011	0	7.23059	1.28001	0
21405	AY910861.1_to_AY910861.1_22441_to_22287	0.658038	1.07264	3.4889	0.307444	0.758506	NA	0.85361	0	0.534608	0	2.56001	0
21406	AY910861.1_to_AY910861.1_4430_to_30156	0.142268	-0.335288	4.04624	-0.0828641	0.93396	NA	0.85361	0	0	0	0	0
21407	AY910861.1_to_AY910861.1_24097_to_23932	0.320471	-1.28439	3.84949	-0.333652	0.738642	NA	0.85361	0	1.06922	0	0	0
21408	AY910861.1_to_AY910861.1_7112_to_30464	0.142268	-0.335288	4.04624	-0.0828641	0.93396	NA	0.85361	0	0	0	0	0
21409	AY910861.1_to_AY910861.1_2668_to_31013	0.142268	-0.335288	4.04624	-0.0828641	0.93396	NA	0.85361	0	0	0	0	0
21410	AY910861.1_to_AY910861.1_3024_to_30721	0.142268	-0.335288	4.04624	-0.0828641	0.93396	NA	0.85361	0	0	0	0	0
21411	AY910861.1_to_AY910861.1_1521_to_29961	0.142268	-0.335288	4.04624	-0.0828641	0.93396	NA	0.85361	0	0	0	0	0
21412	AY910861.1_to_AY910861.1_6630_to_30822	0.658038	1.07264	3.4889	0.307444	0.758506	NA	0.85361	0	0.534608	0	2.56001	0
21413	AY910861.1_to_AY910861.1_18844_to_18804	0.23137	-0.858166	3.81278	-0.225076	0.82192	NA	0.85361	0	0.534608	0	0	0
21414	AY910861.1_to_AY910861.1_31149_to_30915	0.142268	-0.335288	4.04624	-0.0828641	0.93396	NA	0.85361	0	0	0	0	0
21415	AY910861.1_to_AY910861.1_4105_to_4392	0.256343	0.518233	3.86442	0.134104	0.893321	NA	0.85361	0	0	0	0	0.684451
21416	AY910861.1_to_AY910861.1_3613_to_30646	0.142268	-0.335288	4.04624	-0.0828641	0.93396	NA	0.85361	0	0	0	0	0
21417	AY910861.1_to_AY910861.1_7243_to_29966	0.142268	-0.335288	4.04624	-0.0828641	0.93396	NA	0.85361	0	0	0	0	0
21418	AY910861.1_to_AY910861.1_823_to_29863	0.31736	-1.21116	3.8836	-0.311864	0.755144	NA	0.85361	1.05055	0	0	0	0
21419	AY910861.1_to_AY910861.1_16350_to_27829	0.142268	-0.335288	4.04624	-0.0828641	0.93396	NA	0.85361	0	0	0	0	0
21420	AY910861.1_to_AY910861.1_30995_to_30931	0.355603	0.874033	3.93339	0.222209	0.824151	NA	0.85361	0	0	0	1.28001	0
21421	AY910861.1_to_AY910861.1_19285_to_19165	0.142268	-0.335288	4.04624	-0.0828641	0.93396	NA	0.85361	0	0	0	0	0
21422	AY910861.1_to_AY910861.1_4851_to_30017	0.142268	-0.335288	4.04624	-0.0828641	0.93396	NA	0.85361	0	0	0	0	0
21423	AY910861.1_to_AY910861.1_2924_to_30782	0.142268	-0.335288	4.04624	-0.0828641	0.93396	NA	0.85361	0	0	0	0	0
21424	AY910861.1_to_AY910861.1_7479_to_7406	0.142268	-0.335288	4.04624	-0.0828641	0.93396	NA	0.85361	0	0	0	0	0
21425	AY910861.1_to_AY910861.1_6824_to_30453	0.142268	-0.335288	4.04624	-0.0828641	0.93396	NA	0.85361	0	0	0	0	0
21426	AY910861.1_to_AY910861.1_2896_to_30565	0.142268	-0.335288	4.04624	-0.0828641	0.93396	NA	0.85361	0	0	0	0	0
21427	AY910861.1_to_AY910861.1_4102_to_30465	1.01773	-2.88944	3.6396	-0.793891	0.427259	NA	0.85361	5.25275	0	0	0	0
21428	AY910861.1_to_AY910861.1_4124_to_30647	0.142268	-0.335288	4.04624	-0.0828641	0.93396	NA	0.85361	0	0	0	0	0
21429	AY910861.1_to_AY910861.1_27858_to_27746	0.142268	-0.335288	4.04624	-0.0828641	0.93396	NA	0.85361	0	0	0	0	0
21430	AY910861.1_to_AY910861.1_23043_to_22902	0.142268	-0.335288	4.04624	-0.0828641	0.93396	NA	0.85361	0	0	0	0	0
21431	AY910861.1_to_AY910861.1_31321_to_31212	0.142268	-0.335288	4.04624	-0.0828641	0.93396	NA	0.85361	0	0	0	0	0
21432	AY910861.1_to_AY910861.1_25197_to_25030	0.142268	-0.335288	4.04624	-0.0828641	0.93396	NA	0.85361	0	0	0	0	0
21433	AY910861.1_to_AY910861.1_30923_to_31147	0.142268	-0.335288	4.04624	-0.0828641	0.93396	NA	0.85361	0	0	0	0	0
21434	AY910861.1_to_AY910861.1_12305_to_12208	0.409572	-1.62846	3.88825	-0.418816	0.675351	NA	0.85361	0	1.60382	0	0	0
21435	AY910861.1_to_AY910861.1_30893_to_30650	0.142268	-0.335288	4.04624	-0.0828641	0.93396	NA	0.85361	0	0	0	0	0
21436	AY910861.1_to_AY910861.1_20515_to_20470	0.142268	-0.335288	4.04624	-0.0828641	0.93396	NA	0.85361	0	0	0	0	0
21437	AY910861.1_to_AY910861.1_7120_to_29702	0.142268	-0.335288	4.04624	-0.0828641	0.93396	NA	0.85361	0	0	0	0	0
21438	AY910861.1_to_AY910861.1_22556_to_22307	0.142268	-0.335288	4.04624	-0.0828641	0.93396	NA	0.85361	0	0	0	0	0
21439	AY910861.1_to_AY910861.1_3300_to_3211	0.431435	-0.35124	3.61696	-0.0971093	0.92264	NA	0.85361	1.05055	0	0	0	0.684451
21440	AY910861.1_to_AY910861.1_30898_to_30712	0.444704	0.338347	3.6078	0.0937819	0.925282	NA	0.85361	0	0.534608	0	1.28001	0
21441	AY910861.1_to_AY910861.1_11280_to_11211	0.23137	-0.858166	3.81278	-0.225076	0.82192	NA	0.85361	0	0.534608	0	0	0
21442	AY910861.1_to_AY910861.1_7395_to_29017	0.142268	-0.335288	4.04624	-0.0828641	0.93396	NA	0.85361	0	0	0	0	0
21443	AY910861.1_to_AY910861.1_14615_to_30678	0.142268	-0.335288	4.04624	-0.0828641	0.93396	NA	0.85361	0	0	0	0	0
21444	AY910861.1_to_AY910861.1_26050_to_25974	0.23137	-0.858166	3.81278	-0.225076	0.82192	NA	0.85361	0	0.534608	0	0	0
21445	AY910861.1_to_AY910861.1_7954_to_29652	0.142268	-0.335288	4.04624	-0.0828641	0.93396	NA	0.85361	0	0	0	0	0
21446	AY910861.1_to_AY910861.1_29814_to_29655	0.31736	-1.21116	3.8836	-0.311864	0.755144	NA	0.85361	1.05055	0	0	0	0
21447	AY910861.1_to_AY910861.1_30845_to_30699	0.142268	-0.335288	4.04624	-0.0828641	0.93396	NA	0.85361	0	0	0	0	0
21448	AY910861.1_to_AY910861.1_7585_to_30005	0.142268	-0.335288	4.04624	-0.0828641	0.93396	NA	0.85361	0	0	0	0	0
21449	AY910861.1_to_AY910861.1_29808_to_29336	0.142268	-0.335288	4.04624	-0.0828641	0.93396	NA	0.85361	0	0	0	0	0
21450	AY910861.1_to_AY910861.1_4263_to_31009	0.142268	-0.335288	4.04624	-0.0828641	0.93396	NA	0.85361	0	0	0	0	0
21451	AY910861.1_to_AY910861.1_71_to_29208	0.142268	-0.335288	4.04624	-0.0828641	0.93396	NA	0.85361	0	0	0	0	0
21452	AY910861.1_to_AY910861.1_3052_to_30413	0.142268	-0.335288	4.04624	-0.0828641	0.93396	NA	0.85361	0	0	0	0	0
21453	AY910861.1_to_AY910861.1_7130_to_30488	0.705786	-0.633741	3.44729	-0.183838	0.854141	NA	0.85361	2.1011	0	0	1.28001	0
21454	AY910861.1_to_AY910861.1_6927_to_6687	0.142268	-0.335288	4.04624	-0.0828641	0.93396	NA	0.85361	0	0	0	0	0
21455	AY910861.1_to_AY910861.1_6851_to_30230	0.142268	-0.335288	4.04624	-0.0828641	0.93396	NA	0.85361	0	0	0	0	0
21456	AY910861.1_to_AY910861.1_2567_to_28	0.142268	-0.335288	4.04624	-0.0828641	0.93396	NA	0.85361	0	0	0	0	0
21457	AY910861.1_to_AY910861.1_30891_to_30798	1.09811	-0.693046	3.08835	-0.224407	0.822441	NA	0.85361	1.05055	1.06922	3.61529	0	0
21458	AY910861.1_to_AY910861.1_29802_to_29553	0.142268	-0.335288	4.04624	-0.0828641	0.93396	NA	0.85361	0	0	0	0	0
21459	AY910861.1_to_AY910861.1_8982_to_30030	0.142268	-0.335288	4.04624	-0.0828641	0.93396	NA	0.85361	0	0	0	0	0
21460	AY910861.1_to_AY910861.1_2682_to_17	0.31736	-1.21116	3.8836	-0.311864	0.755144	NA	0.85361	1.05055	0	0	0	0
21461	AY910861.1_to_AY910861.1_6965_to_29318	0.142268	-0.335288	4.04624	-0.0828641	0.93396	NA	0.85361	0	0	0	0	0
21462	AY910861.1_to_AY910861.1_29314_to_29108	0.142268	-0.335288	4.04624	-0.0828641	0.93396	NA	0.85361	0	0	0	0	0
21463	AY910861.1_to_AY910861.1_13186_to_30718	0.142268	-0.335288	4.04624	-0.0828641	0.93396	NA	0.85361	0	0	0	0	0
21464	AY910861.1_to_AY910861.1_4081_to_30764	0.142268	-0.335288	4.04624	-0.0828641	0.93396	NA	0.85361	0	0	0	0	0
21465	AY910861.1_to_AY910861.1_29668_to_1771	0.142268	-0.335288	4.04624	-0.0828641	0.93396	NA	0.85361	0	0	0	0	0
21466	AY910861.1_to_AY910861.1_6833_to_30102	0.142268	-0.335288	4.04624	-0.0828641	0.93396	NA	0.85361	0	0	0	0	0
21467	AY910861.1_to_AY910861.1_4188_to_30716	0.142268	-0.335288	4.04624	-0.0828641	0.93396	NA	0.85361	0	0	0	0	0
21468	AY910861.1_to_AY910861.1_29813_to_29719	0.683012	1.8683	3.47007	0.538405	0.590297	NA	0.85361	0	0	0	2.56001	0.684451
21469	AY910861.1_to_AY910861.1_23863_to_23677	0.23137	-0.858166	3.81278	-0.225076	0.82192	NA	0.85361	0	0.534608	0	0	0
21470	AY910861.1_to_AY910861.1_23863_to_23679	0.320471	-1.28439	3.84949	-0.333652	0.738642	NA	0.85361	0	1.06922	0	0	0
21471	AY910861.1_to_AY910861.1_6988_to_30329	0.142268	-0.335288	4.04624	-0.0828641	0.93396	NA	0.85361	0	0	0	0	0
21472	AY910861.1_to_AY910861.1_5020_to_30776	0.23137	-0.858166	3.81278	-0.225076	0.82192	NA	0.85361	0	0.534608	0	0	0
21473	AY910861.1_to_AY910861.1_31208_to_31255	23.2269	5.6792	1.33486	4.25454	2.09482e-05	0.00831244	0.85361	2.1011	0	93.9976	10.24	32.1692
21474	AY910861.1_to_AY910861.1_2965_to_30163	0.744817	0.869162	3.82945	0.226968	0.820449	NA	0.85361	0	0	3.61529	0	0
21475	AY910861.1_to_AY910861.1_2089_to_30249	0.492451	-1.83793	3.91233	-0.469779	0.638513	NA	0.85361	2.1011	0	0	0	0
21476	AY910861.1_to_AY910861.1_7684_to_30711	0.142268	-0.335288	4.04624	-0.0828641	0.93396	NA	0.85361	0	0	0	0	0
21477	AY910861.1_to_AY910861.1_4066_to_30372	0.142268	-0.335288	4.04624	-0.0828641	0.93396	NA	0.85361	0	0	0	0	0
21478	AY910861.1_to_AY910861.1_3364_to_29835	0.142268	-0.335288	4.04624	-0.0828641	0.93396	NA	0.85361	0	0	0	0	0
21479	AY910861.1_to_AY910861.1_4061_to_30283	0.142268	-0.335288	4.04624	-0.0828641	0.93396	NA	0.85361	0	0	0	0	0
21480	AY910861.1_to_AY910861.1_28738_to_28494	0.142268	-0.335288	4.04624	-0.0828641	0.93396	NA	0.85361	0	0	0	0	0
21481	AY910861.1_to_AY910861.1_2257_to_30659	0.23137	-0.858166	3.81278	-0.225076	0.82192	NA	0.85361	0	0.534608	0	0	0
21482	AY910861.1_to_AY910861.1_30505_to_23446	0.142268	-0.335288	4.04624	-0.0828641	0.93396	NA	0.85361	0	0	0	0	0
21483	AY910861.1_to_AY910861.1_20902_to_20670	0.142268	-0.335288	4.04624	-0.0828641	0.93396	NA	0.85361	0	0	0	0	0
21484	AY910861.1_to_AY910861.1_6597_to_30551	0.142268	-0.335288	4.04624	-0.0828641	0.93396	NA	0.85361	0	0	0	0	0
21485	AY910861.1_to_AY910861.1_4400_to_30342	0.142268	-0.335288	4.04624	-0.0828641	0.93396	NA	0.85361	0	0	0	0	0
21486	AY910861.1_to_AY910861.1_4827_to_30666	0.142268	-0.335288	4.04624	-0.0828641	0.93396	NA	0.85361	0	0	0	0	0
21487	AY910861.1_to_AY910861.1_7119_to_29805	0.142268	-0.335288	4.04624	-0.0828641	0.93396	NA	0.85361	0	0	0	0	0
21488	AY910861.1_to_AY910861.1_6142_to_30378	0.142268	-0.335288	4.04624	-0.0828641	0.93396	NA	0.85361	0	0	0	0	0
21489	AY910861.1_to_AY910861.1_2341_to_29870	0.142268	-0.335288	4.04624	-0.0828641	0.93396	NA	0.85361	0	0	0	0	0
21490	AY910861.1_to_AY910861.1_3450_to_30884	0.142268	-0.335288	4.04624	-0.0828641	0.93396	NA	0.85361	0	0	0	0	0
21491	AY910861.1_to_AY910861.1_29890_to_29772	0.355603	0.874033	3.93339	0.222209	0.824151	NA	0.85361	0	0	0	1.28001	0
21492	AY910861.1_to_AY910861.1_14824_to_14834	0.142268	-0.335288	4.04624	-0.0828641	0.93396	NA	0.85361	0	0	0	0	0
21493	AY910861.1_to_AY910861.1_4889_to_29714	0.142268	-0.335288	4.04624	-0.0828641	0.93396	NA	0.85361	0	0	0	0	0
21494	AY910861.1_to_AY910861.1_4889_to_29719	0.142268	-0.335288	4.04624	-0.0828641	0.93396	NA	0.85361	0	0	0	0	0
21495	AY910861.1_to_AY910861.1_1462_to_29330	0.142268	-0.335288	4.04624	-0.0828641	0.93396	NA	0.85361	0	0	0	0	0
21496	AY910861.1_to_AY910861.1_4398_to_30316	0.142268	-0.335288	4.04624	-0.0828641	0.93396	NA	0.85361	0	0	0	0	0
21497	AY910861.1_to_AY910861.1_3224_to_3267	7.17296	-2.27955	1.94381	-1.17272	0.240907	0.48582	0.85361	30.4659	3.20765	7.23059	1.28001	0
21498	AY910861.1_to_AY910861.1_31213_to_31038	0.142268	-0.335288	4.04624	-0.0828641	0.93396	NA	0.85361	0	0	0	0	0
21499	AY910861.1_to_AY910861.1_6340_to_30781	0.142268	-0.335288	4.04624	-0.0828641	0.93396	NA	0.85361	0	0	0	0	0
21500	AY910861.1_to_AY910861.1_2096_to_30488	0.142268	-0.335288	4.04624	-0.0828641	0.93396	NA	0.85361	0	0	0	0	0
21501	AY910861.1_to_AY910861.1_4349_to_30222	0.142268	-0.335288	4.04624	-0.0828641	0.93396	NA	0.85361	0	0	0	0	0
21502	AY910861.1_to_AY910861.1_870_to_812	0.142268	-0.335288	4.04624	-0.0828641	0.93396	NA	0.85361	0	0	0	0	0
21503	AY910861.1_to_AY910861.1_6140_to_30326	0.142268	-0.335288	4.04624	-0.0828641	0.93396	NA	0.85361	0	0	0	0	0
21504	AY910861.1_to_AY910861.1_30409_to_29769	0.142268	-0.335288	4.04624	-0.0828641	0.93396	NA	0.85361	0	0	0	0	0
21505	AY910861.1_to_AY910861.1_3021_to_30196	0.142268	-0.335288	4.04624	-0.0828641	0.93396	NA	0.85361	0	0	0	0	0
21506	AY910861.1_to_AY910861.1_6643_to_29987	0.142268	-0.335288	4.04624	-0.0828641	0.93396	NA	0.85361	0	0	0	0	0
21507	AY910861.1_to_AY910861.1_31284_to_31143	0.355603	0.874033	3.93339	0.222209	0.824151	NA	0.85361	0	0	0	1.28001	0
21508	AY910861.1_to_AY910861.1_4894_to_30660	0.142268	-0.335288	4.04624	-0.0828641	0.93396	NA	0.85361	0	0	0	0	0
21509	AY910861.1_to_AY910861.1_27969_to_27458	0.142268	-0.335288	4.04624	-0.0828641	0.93396	NA	0.85361	0	0	0	0	0
21510	AY910861.1_to_AY910861.1_2990_to_2869	0.142268	-0.335288	4.04624	-0.0828641	0.93396	NA	0.85361	0	0	0	0	0
21511	AY910861.1_to_AY910861.1_6677_to_30801	0.142268	-0.335288	4.04624	-0.0828641	0.93396	NA	0.85361	0	0	0	0	0
21512	AY910861.1_to_AY910861.1_5069_to_29942	0.142268	-0.335288	4.04624	-0.0828641	0.93396	NA	0.85361	0	0	0	0	0
21513	AY910861.1_to_AY910861.1_31202_to_31027	0.256343	0.518233	3.86442	0.134104	0.893321	NA	0.85361	0	0	0	0	0.684451
21514	AY910861.1_to_AY910861.1_9340_to_9236	0.142268	-0.335288	4.04624	-0.0828641	0.93396	NA	0.85361	0	0	0	0	0
21515	AY910861.1_to_AY910861.1_3812_to_29866	0.142268	-0.335288	4.04624	-0.0828641	0.93396	NA	0.85361	0	0	0	0	0
21516	AY910861.1_to_AY910861.1_30482_to_30259	0.142268	-0.335288	4.04624	-0.0828641	0.93396	NA	0.85361	0	0	0	0	0
21517	AY910861.1_to_AY910861.1_29899_to_27406	0.142268	-0.335288	4.04624	-0.0828641	0.93396	NA	0.85361	0	0	0	0	0
21518	AY910861.1_to_AY910861.1_31333_to_31343	0.355603	0.874033	3.93339	0.222209	0.824151	NA	0.85361	0	0	0	1.28001	0
21519	AY910861.1_to_AY910861.1_4816_to_30779	0.142268	-0.335288	4.04624	-0.0828641	0.93396	NA	0.85361	0	0	0	0	0
21520	AY910861.1_to_AY910861.1_4023_to_30163	0.142268	-0.335288	4.04624	-0.0828641	0.93396	NA	0.85361	0	0	0	0	0
21521	AY910861.1_to_AY910861.1_29848_to_29703	0.142268	-0.335288	4.04624	-0.0828641	0.93396	NA	0.85361	0	0	0	0	0
21522	AY910861.1_to_AY910861.1_18214_to_17924	0.142268	-0.335288	4.04624	-0.0828641	0.93396	NA	0.85361	0	0	0	0	0
21523	AY910861.1_to_AY910861.1_31115_to_30957	0.142268	-0.335288	4.04624	-0.0828641	0.93396	NA	0.85361	0	0	0	0	0
21524	AY910861.1_to_AY910861.1_4231_to_30691	0.744817	0.869162	3.82945	0.226968	0.820449	NA	0.85361	0	0	3.61529	0	0
21525	AY910861.1_to_AY910861.1_4410_to_4274	1.16133	1.75595	2.83926	0.618452	0.536277	NA	0.85361	0	0.534608	3.61529	1.28001	0.684451
21526	AY910861.1_to_AY910861.1_1025_to_29981	0.142268	-0.335288	4.04624	-0.0828641	0.93396	NA	0.85361	0	0	0	0	0
21527	AY910861.1_to_AY910861.1_2098_to_30598	0.142268	-0.335288	4.04624	-0.0828641	0.93396	NA	0.85361	0	0	0	0	0
21528	AY910861.1_to_AY910861.1_26869_to_22463	0.142268	-0.335288	4.04624	-0.0828641	0.93396	NA	0.85361	0	0	0	0	0
21529	AY910861.1_to_AY910861.1_31017_to_30768	1.40131	-0.32591	2.64878	-0.123041	0.902074	0.957159	0.85361	3.15165	1.06922	0	1.28001	2.05335
21530	AY910861.1_to_AY910861.1_11331_to_30519	0.142268	-0.335288	4.04624	-0.0828641	0.93396	NA	0.85361	0	0	0	0	0
21531	AY910861.1_to_AY910861.1_6174_to_30709	0.142268	-0.335288	4.04624	-0.0828641	0.93396	NA	0.85361	0	0	0	0	0
21532	AY910861.1_to_AY910861.1_2994_to_2879	0.142268	-0.335288	4.04624	-0.0828641	0.93396	NA	0.85361	0	0	0	0	0
21533	AY910861.1_to_AY910861.1_30247_to_30146	0.355603	0.874033	3.93339	0.222209	0.824151	NA	0.85361	0	0	0	1.28001	0
21534	AY910861.1_to_AY910861.1_9192_to_29801	0.142268	-0.335288	4.04624	-0.0828641	0.93396	NA	0.85361	0	0	0	0	0
21535	AY910861.1_to_AY910861.1_7979_to_29876	0.142268	-0.335288	4.04624	-0.0828641	0.93396	NA	0.85361	0	0	0	0	0
21536	AY910861.1_to_AY910861.1_2849_to_30046	0.142268	-0.335288	4.04624	-0.0828641	0.93396	NA	0.85361	0	0	0	0	0
21537	AY910861.1_to_AY910861.1_30888_to_30664	0.23137	-0.858166	3.81278	-0.225076	0.82192	NA	0.85361	0	0.534608	0	0	0
21538	AY910861.1_to_AY910861.1_5847_to_30185	0.142268	-0.335288	4.04624	-0.0828641	0.93396	NA	0.85361	0	0	0	0	0
21539	AY910861.1_to_AY910861.1_6260_to_14	0.142268	-0.335288	4.04624	-0.0828641	0.93396	NA	0.85361	0	0	0	0	0
21540	AY910861.1_to_AY910861.1_6675_to_30282	0.142268	-0.335288	4.04624	-0.0828641	0.93396	NA	0.85361	0	0	0	0	0
21541	AY910861.1_to_AY910861.1_5904_to_30390	0.142268	-0.335288	4.04624	-0.0828641	0.93396	NA	0.85361	0	0	0	0	0
21542	AY910861.1_to_AY910861.1_23917_to_23740	0.142268	-0.335288	4.04624	-0.0828641	0.93396	NA	0.85361	0	0	0	0	0
21543	AY910861.1_to_AY910861.1_4865_to_4802	0.142268	-0.335288	4.04624	-0.0828641	0.93396	NA	0.85361	0	0	0	0	0
21544	AY910861.1_to_AY910861.1_19838_to_19775	0.142268	-0.335288	4.04624	-0.0828641	0.93396	NA	0.85361	0	0	0	0	0
21545	AY910861.1_to_AY910861.1_24099_to_23840	0.142268	-0.335288	4.04624	-0.0828641	0.93396	NA	0.85361	0	0	0	0	0
21546	AY910861.1_to_AY910861.1_31182_to_30951	0.142268	-0.335288	4.04624	-0.0828641	0.93396	NA	0.85361	0	0	0	0	0
21547	AY910861.1_to_AY910861.1_30241_to_29984	0.142268	-0.335288	4.04624	-0.0828641	0.93396	NA	0.85361	0	0	0	0	0
21548	AY910861.1_to_AY910861.1_15895_to_15685	0.142268	-0.335288	4.04624	-0.0828641	0.93396	NA	0.85361	0	0	0	0	0
21549	AY910861.1_to_AY910861.1_29586_to_29361	0.142268	-0.335288	4.04624	-0.0828641	0.93396	NA	0.85361	0	0	0	0	0
21550	AY910861.1_to_AY910861.1_3808_to_30778	2.48895	3.79967	3.90535	0.97294	0.330583	0.564374	0.85361	0	0	0	14.0801	0
21551	AY910861.1_to_AY910861.1_27835_to_27370	0.142268	-0.335288	4.04624	-0.0828641	0.93396	NA	0.85361	0	0	0	0	0
21552	AY910861.1_to_AY910861.1_1699_to_30410	0.142268	-0.335288	4.04624	-0.0828641	0.93396	NA	0.85361	0	0	0	0	0
21553	AY910861.1_to_AY910861.1_31072_to_30956	0.355603	0.874033	3.93339	0.222209	0.824151	NA	0.85361	0	0	0	1.28001	0
21554	AY910861.1_to_AY910861.1_22961_to_22790	0.142268	-0.335288	4.04624	-0.0828641	0.93396	NA	0.85361	0	0	0	0	0
21555	AY910861.1_to_AY910861.1_3106_to_30025	0.142268	-0.335288	4.04624	-0.0828641	0.93396	NA	0.85361	0	0	0	0	0
21556	AY910861.1_to_AY910861.1_2936_to_29898	0.142268	-0.335288	4.04624	-0.0828641	0.93396	NA	0.85361	0	0	0	0	0
21557	AY910861.1_to_AY910861.1_5902_to_29669	0.142268	-0.335288	4.04624	-0.0828641	0.93396	NA	0.85361	0	0	0	0	0
21558	AY910861.1_to_AY910861.1_30545_to_30956	0.320471	-1.28439	3.84949	-0.333652	0.738642	NA	0.85361	0	1.06922	0	0	0
21559	AY910861.1_to_AY910861.1_7130_to_29876	0.142268	-0.335288	4.04624	-0.0828641	0.93396	NA	0.85361	0	0	0	0	0
21560	AY910861.1_to_AY910861.1_1965_to_29983	0.142268	-0.335288	4.04624	-0.0828641	0.93396	NA	0.85361	0	0	0	0	0
21561	AY910861.1_to_AY910861.1_7887_to_30353	0.142268	-0.335288	4.04624	-0.0828641	0.93396	NA	0.85361	0	0	0	0	0
21562	AY910861.1_to_AY910861.1_1615_to_29680	0.142268	-0.335288	4.04624	-0.0828641	0.93396	NA	0.85361	0	0	0	0	0
21563	AY910861.1_to_AY910861.1_27381_to_27168	0.142268	-0.335288	4.04624	-0.0828641	0.93396	NA	0.85361	0	0	0	0	0
21564	AY910861.1_to_AY910861.1_19283_to_18549	0.142268	-0.335288	4.04624	-0.0828641	0.93396	NA	0.85361	0	0	0	0	0
21565	AY910861.1_to_AY910861.1_4023_to_3911	0.142268	-0.335288	4.04624	-0.0828641	0.93396	NA	0.85361	0	0	0	0	0
21566	AY910861.1_to_AY910861.1_16972_to_16879	0.142268	-0.335288	4.04624	-0.0828641	0.93396	NA	0.85361	0	0	0	0	0
21567	AY910861.1_to_AY910861.1_8512_to_30797	0.142268	-0.335288	4.04624	-0.0828641	0.93396	NA	0.85361	0	0	0	0	0
21568	AY910861.1_to_AY910861.1_4126_to_30129	0.142268	-0.335288	4.04624	-0.0828641	0.93396	NA	0.85361	0	0	0	0	0
21569	AY910861.1_to_AY910861.1_20398_to_20196	0.142268	-0.335288	4.04624	-0.0828641	0.93396	NA	0.85361	0	0	0	0	0
21570	AY910861.1_to_AY910861.1_63_to_21857	0.142268	-0.335288	4.04624	-0.0828641	0.93396	NA	0.85361	0	0	0	0	0
21571	AY910861.1_to_AY910861.1_23848_to_23400	0.320471	-1.28439	3.84949	-0.333652	0.738642	NA	0.85361	0	1.06922	0	0	0
21572	AY910861.1_to_AY910861.1_1719_to_30556	0.142268	-0.335288	4.04624	-0.0828641	0.93396	NA	0.85361	0	0	0	0	0
21573	AY910861.1_to_AY910861.1_1616_to_30215	0.142268	-0.335288	4.04624	-0.0828641	0.93396	NA	0.85361	0	0	0	0	0
21574	AY910861.1_to_AY910861.1_17851_to_17540	0.142268	-0.335288	4.04624	-0.0828641	0.93396	NA	0.85361	0	0	0	0	0
21575	AY910861.1_to_AY910861.1_3396_to_31026	0.142268	-0.335288	4.04624	-0.0828641	0.93396	NA	0.85361	0	0	0	0	0
21576	AY910861.1_to_AY910861.1_31213_to_30958	0.142268	-0.335288	4.04624	-0.0828641	0.93396	NA	0.85361	0	0	0	0	0
21577	AY910861.1_to_AY910861.1_31255_to_30812	0.142268	-0.335288	4.04624	-0.0828641	0.93396	NA	0.85361	0	0	0	0	0
21578	AY910861.1_to_AY910861.1_6380_to_29714	0.142268	-0.335288	4.04624	-0.0828641	0.93396	NA	0.85361	0	0	0	0	0
21579	AY910861.1_to_AY910861.1_6695_to_6635	0.142268	-0.335288	4.04624	-0.0828641	0.93396	NA	0.85361	0	0	0	0	0
21580	AY910861.1_to_AY910861.1_7983_to_28552	0.142268	-0.335288	4.04624	-0.0828641	0.93396	NA	0.85361	0	0	0	0	0
21581	AY910861.1_to_AY910861.1_25725_to_25546	0.142268	-0.335288	4.04624	-0.0828641	0.93396	NA	0.85361	0	0	0	0	0
21582	AY910861.1_to_AY910861.1_2607_to_2268	0.142268	-0.335288	4.04624	-0.0828641	0.93396	NA	0.85361	0	0	0	0	0
21583	AY910861.1_to_AY910861.1_2941_to_30549	0.142268	-0.335288	4.04624	-0.0828641	0.93396	NA	0.85361	0	0	0	0	0
21584	AY910861.1_to_AY910861.1_6173_to_30535	0.142268	-0.335288	4.04624	-0.0828641	0.93396	NA	0.85361	0	0	0	0	0
21585	AY910861.1_to_AY910861.1_4066_to_30489	0.658038	1.07264	3.4889	0.307444	0.758506	NA	0.85361	0	0.534608	0	2.56001	0
21586	AY910861.1_to_AY910861.1_5961_to_30872	0.142268	-0.335288	4.04624	-0.0828641	0.93396	NA	0.85361	0	0	0	0	0
21587	AY910861.1_to_AY910861.1_2496_to_2434	0.142268	-0.335288	4.04624	-0.0828641	0.93396	NA	0.85361	0	0	0	0	0
21588	AY910861.1_to_AY910861.1_30522_to_28	0.142268	-0.335288	4.04624	-0.0828641	0.93396	NA	0.85361	0	0	0	0	0
21589	AY910861.1_to_AY910861.1_6835_to_30428	0.142268	-0.335288	4.04624	-0.0828641	0.93396	NA	0.85361	0	0	0	0	0
21590	AY910861.1_to_AY910861.1_23855_to_23782	0.142268	-0.335288	4.04624	-0.0828641	0.93396	NA	0.85361	0	0	0	0	0
21591	AY910861.1_to_AY910861.1_6055_to_29199	0.142268	-0.335288	4.04624	-0.0828641	0.93396	NA	0.85361	0	0	0	0	0
21592	AY910861.1_to_AY910861.1_2189_to_30181	0.142268	-0.335288	4.04624	-0.0828641	0.93396	NA	0.85361	0	0	0	0	0
21593	AY910861.1_to_AY910861.1_31274_to_31106	0.142268	-0.335288	4.04624	-0.0828641	0.93396	NA	0.85361	0	0	0	0	0
21594	AY910861.1_to_AY910861.1_30543_to_30399	0.142268	-0.335288	4.04624	-0.0828641	0.93396	NA	0.85361	0	0	0	0	0
21595	AY910861.1_to_AY910861.1_1112_to_888	0.142268	-0.335288	4.04624	-0.0828641	0.93396	NA	0.85361	0	0	0	0	0
21596	AY910861.1_to_AY910861.1_30838_to_30691	0.142268	-0.335288	4.04624	-0.0828641	0.93396	NA	0.85361	0	0	0	0	0
21597	AY910861.1_to_AY910861.1_22609_to_22438	0.256343	0.518233	3.86442	0.134104	0.893321	NA	0.85361	0	0	0	0	0.684451
21598	AY910861.1_to_AY910861.1_27855_to_27638	0.256343	0.518233	3.86442	0.134104	0.893321	NA	0.85361	0	0	0	0	0.684451
21599	AY910861.1_to_AY910861.1_8947_to_30231	0.142268	-0.335288	4.04624	-0.0828641	0.93396	NA	0.85361	0	0	0	0	0
21600	AY910861.1_to_AY910861.1_6688_to_30560	1.24662	-1.76115	3.24828	-0.542178	0.587696	0.775238	0.85361	0	5.34608	0	1.28001	0
21601	AY910861.1_to_AY910861.1_6804_to_30853	0.142268	-0.335288	4.04624	-0.0828641	0.93396	NA	0.85361	0	0	0	0	0
21602	AY910861.1_to_AY910861.1_6897_to_3	0.142268	-0.335288	4.04624	-0.0828641	0.93396	NA	0.85361	0	0	0	0	0
21603	AY910861.1_to_AY910861.1_3003_to_29935	0.142268	-0.335288	4.04624	-0.0828641	0.93396	NA	0.85361	0	0	0	0	0
21604	AY910861.1_to_AY910861.1_31179_to_30936	0.406461	-1.57975	3.57566	-0.441808	0.658628	NA	0.85361	1.05055	0.534608	0	0	0
21605	AY910861.1_to_AY910861.1_7020_to_30255	0.142268	-0.335288	4.04624	-0.0828641	0.93396	NA	0.85361	0	0	0	0	0
21606	AY910861.1_to_AY910861.1_6867_to_30536	0.142268	-0.335288	4.04624	-0.0828641	0.93396	NA	0.85361	0	0	0	0	0
21607	AY910861.1_to_AY910861.1_31010_to_30789	0.142268	-0.335288	4.04624	-0.0828641	0.93396	NA	0.85361	0	0	0	0	0
21608	AY910861.1_to_AY910861.1_14956_to_15025	0.142268	-0.335288	4.04624	-0.0828641	0.93396	NA	0.85361	0	0	0	0	0
21609	AY910861.1_to_AY910861.1_15658_to_30753	0.142268	-0.335288	4.04624	-0.0828641	0.93396	NA	0.85361	0	0	0	0	0
21610	AY910861.1_to_AY910861.1_9506_to_9393	0.142268	-0.335288	4.04624	-0.0828641	0.93396	NA	0.85361	0	0	0	0	0
21611	AY910861.1_to_AY910861.1_23423_to_23160	0.406461	-1.57975	3.57566	-0.441808	0.658628	NA	0.85361	1.05055	0.534608	0	0	0
21612	AY910861.1_to_AY910861.1_6987_to_30779	0.23137	-0.858166	3.81278	-0.225076	0.82192	NA	0.85361	0	0.534608	0	0	0
21613	AY910861.1_to_AY910861.1_19106_to_18995	0.937958	-2.79135	3.28614	-0.849431	0.395641	NA	0.85361	2.1011	2.67304	0	0	0
21614	AY910861.1_to_AY910861.1_1985_to_30547	0.142268	-0.335288	4.04624	-0.0828641	0.93396	NA	0.85361	0	0	0	0	0
21615	AY910861.1_to_AY910861.1_12742_to_12399	0.142268	-0.335288	4.04624	-0.0828641	0.93396	NA	0.85361	0	0	0	0	0
21616	AY910861.1_to_AY910861.1_2485_to_30419	0.142268	-0.335288	4.04624	-0.0828641	0.93396	NA	0.85361	0	0	0	0	0
21617	AY910861.1_to_AY910861.1_1966_to_30613	0.142268	-0.335288	4.04624	-0.0828641	0.93396	NA	0.85361	0	0	0	0	0
21618	AY910861.1_to_AY910861.1_30364_to_30062	0.142268	-0.335288	4.04624	-0.0828641	0.93396	NA	0.85361	0	0	0	0	0
21619	AY910861.1_to_AY910861.1_6931_to_30043	0.142268	-0.335288	4.04624	-0.0828641	0.93396	NA	0.85361	0	0	0	0	0
21620	AY910861.1_to_AY910861.1_5604_to_30761	0.142268	-0.335288	4.04624	-0.0828641	0.93396	NA	0.85361	0	0	0	0	0
21621	AY910861.1_to_AY910861.1_3930_to_30838	0.142268	-0.335288	4.04624	-0.0828641	0.93396	NA	0.85361	0	0	0	0	0
21622	AY910861.1_to_AY910861.1_3234_to_3064	0.142268	-0.335288	4.04624	-0.0828641	0.93396	NA	0.85361	0	0	0	0	0
21623	AY910861.1_to_AY910861.1_30946_to_30840	0.355603	0.874033	3.93339	0.222209	0.824151	NA	0.85361	0	0	0	1.28001	0
21624	AY910861.1_to_AY910861.1_3422_to_30758	0.142268	-0.335288	4.04624	-0.0828641	0.93396	NA	0.85361	0	0	0	0	0
21625	AY910861.1_to_AY910861.1_31255_to_31009	0.469678	1.34052	3.61943	0.370368	0.711108	NA	0.85361	0	0	0	1.28001	0.684451
21626	AY910861.1_to_AY910861.1_6926_to_29648	0.142268	-0.335288	4.04624	-0.0828641	0.93396	NA	0.85361	0	0	0	0	0
21627	AY910861.1_to_AY910861.1_1971_to_30966	0.142268	-0.335288	4.04624	-0.0828641	0.93396	NA	0.85361	0	0	0	0	0
21628	AY910861.1_to_AY910861.1_21838_to_21679	0.23137	-0.858166	3.81278	-0.225076	0.82192	NA	0.85361	0	0.534608	0	0	0
21629	AY910861.1_to_AY910861.1_31056_to_30880	0.142268	-0.335288	4.04624	-0.0828641	0.93396	NA	0.85361	0	0	0	0	0
21630	AY910861.1_to_AY910861.1_5064_to_30634	0.142268	-0.335288	4.04624	-0.0828641	0.93396	NA	0.85361	0	0	0	0	0
21631	AY910861.1_to_AY910861.1_29889_to_29752	0.142268	-0.335288	4.04624	-0.0828641	0.93396	NA	0.85361	0	0	0	0	0
21632	AY910861.1_to_AY910861.1_7282_to_10	0.142268	-0.335288	4.04624	-0.0828641	0.93396	NA	0.85361	0	0	0	0	0
21633	AY910861.1_to_AY910861.1_7697_to_8	0.142268	-0.335288	4.04624	-0.0828641	0.93396	NA	0.85361	0	0	0	0	0
21634	AY910861.1_to_AY910861.1_29350_to_29183	0.256343	0.518233	3.86442	0.134104	0.893321	NA	0.85361	0	0	0	0	0.684451
21635	AY910861.1_to_AY910861.1_4061_to_34	0.142268	-0.335288	4.04624	-0.0828641	0.93396	NA	0.85361	0	0	0	0	0
21636	AY910861.1_to_AY910861.1_5068_to_30733	0.142268	-0.335288	4.04624	-0.0828641	0.93396	NA	0.85361	0	0	0	0	0
21637	AY910861.1_to_AY910861.1_29789_to_29657	0.68767	1.2154	3.44269	0.353038	0.72406	NA	0.85361	0	0.534608	0	0	2.7378
21638	AY910861.1_to_AY910861.1_4206_to_14	0.782271	2.04659	3.75047	0.54569	0.585279	NA	0.85361	0	0	0	3.84002	0
21639	AY910861.1_to_AY910861.1_30886_to_30699	0.142268	-0.335288	4.04624	-0.0828641	0.93396	NA	0.85361	0	0	0	0	0
21640	AY910861.1_to_AY910861.1_6685_to_30530	0.744817	0.869162	3.82945	0.226968	0.820449	NA	0.85361	0	0	3.61529	0	0
21641	AY910861.1_to_AY910861.1_26618_to_26531	0.142268	-0.335288	4.04624	-0.0828641	0.93396	NA	0.85361	0	0	0	0	0
21642	AY910861.1_to_AY910861.1_4067_to_30885	0.142268	-0.335288	4.04624	-0.0828641	0.93396	NA	0.85361	0	0	0	0	0
21643	AY910861.1_to_AY910861.1_4065_to_7	0.142268	-0.335288	4.04624	-0.0828641	0.93396	NA	0.85361	0	0	0	0	0
21644	AY910861.1_to_AY910861.1_20241_to_30429	0.142268	-0.335288	4.04624	-0.0828641	0.93396	NA	0.85361	0	0	0	0	0
21645	AY910861.1_to_AY910861.1_9293_to_9258	0.142268	-0.335288	4.04624	-0.0828641	0.93396	NA	0.85361	0	0	0	0	0
21646	AY910861.1_to_AY910861.1_3804_to_30773	0.142268	-0.335288	4.04624	-0.0828641	0.93396	NA	0.85361	0	0	0	0	0
21647	AY910861.1_to_AY910861.1_4157_to_29964	0.142268	-0.335288	4.04624	-0.0828641	0.93396	NA	0.85361	0	0	0	0	0
21648	AY910861.1_to_AY910861.1_28731_to_28555	0.492451	-1.83793	3.91233	-0.469779	0.638513	NA	0.85361	2.1011	0	0	0	0
21649	AY910861.1_to_AY910861.1_10888_to_10762	0.31736	-1.21116	3.8836	-0.311864	0.755144	NA	0.85361	1.05055	0	0	0	0
21650	AY910861.1_to_AY910861.1_2939_to_4	0.142268	-0.335288	4.04624	-0.0828641	0.93396	NA	0.85361	0	0	0	0	0
21651	AY910861.1_to_AY910861.1_8877_to_30227	0.142268	-0.335288	4.04624	-0.0828641	0.93396	NA	0.85361	0	0	0	0	0
21652	AY910861.1_to_AY910861.1_4117_to_30553	0.142268	-0.335288	4.04624	-0.0828641	0.93396	NA	0.85361	0	0	0	0	0
21653	AY910861.1_to_AY910861.1_26540_to_26482	0.142268	-0.335288	4.04624	-0.0828641	0.93396	NA	0.85361	0	0	0	0	0
21654	AY910861.1_to_AY910861.1_9056_to_30725	0.744817	0.869162	3.82945	0.226968	0.820449	NA	0.85361	0	0	3.61529	0	0
21655	AY910861.1_to_AY910861.1_29841_to_29628	0.142268	-0.335288	4.04624	-0.0828641	0.93396	NA	0.85361	0	0	0	0	0
21656	AY910861.1_to_AY910861.1_24094_to_23834	0.23137	-0.858166	3.81278	-0.225076	0.82192	NA	0.85361	0	0.534608	0	0	0
21657	AY910861.1_to_AY910861.1_4170_to_30939	0.23137	-0.858166	3.81278	-0.225076	0.82192	NA	0.85361	0	0.534608	0	0	0
21658	AY910861.1_to_AY910861.1_28964_to_28838	0.142268	-0.335288	4.04624	-0.0828641	0.93396	NA	0.85361	0	0	0	0	0
21659	AY910861.1_to_AY910861.1_3431_to_30706	0.142268	-0.335288	4.04624	-0.0828641	0.93396	NA	0.85361	0	0	0	0	0
21660	AY910861.1_to_AY910861.1_26752_to_26548	0.142268	-0.335288	4.04624	-0.0828641	0.93396	NA	0.85361	0	0	0	0	0
21661	AY910861.1_to_AY910861.1_31024_to_31100	1.91475	0.599982	2.33294	0.257178	0.797041	0.905154	0.85361	3.15165	0.534608	3.61529	1.28001	2.05335
21662	AY910861.1_to_AY910861.1_4786_to_30112	0.142268	-0.335288	4.04624	-0.0828641	0.93396	NA	0.85361	0	0	0	0	0
21663	AY910861.1_to_AY910861.1_15391_to_30215	0.142268	-0.335288	4.04624	-0.0828641	0.93396	NA	0.85361	0	0	0	0	0
21664	AY910861.1_to_AY910861.1_25320_to_25167	0.142268	-0.335288	4.04624	-0.0828641	0.93396	NA	0.85361	0	0	0	0	0
21665	AY910861.1_to_AY910861.1_31115_to_30854	0.142268	-0.335288	4.04624	-0.0828641	0.93396	NA	0.85361	0	0	0	0	0
21666	AY910861.1_to_AY910861.1_10828_to_30710	0.142268	-0.335288	4.04624	-0.0828641	0.93396	NA	0.85361	0	0	0	0	0
21667	AY910861.1_to_AY910861.1_1865_to_30750	0.142268	-0.335288	4.04624	-0.0828641	0.93396	NA	0.85361	0	0	0	0	0
21668	AY910861.1_to_AY910861.1_28456_to_28292	0.840899	-0.132282	3.33415	-0.0396748	0.968352	NA	0.85361	0	2.13843	0	0	2.05335
21669	AY910861.1_to_AY910861.1_31174_to_30932	2.01621	2.45667	2.46348	0.997233	0.318651	0.556968	0.85361	1.05055	0	3.61529	3.84002	2.7378
21670	AY910861.1_to_AY910861.1_1967_to_30376	0.142268	-0.335288	4.04624	-0.0828641	0.93396	NA	0.85361	0	0	0	0	0
21671	AY910861.1_to_AY910861.1_17862_to_17589	0.142268	-0.335288	4.04624	-0.0828641	0.93396	NA	0.85361	0	0	0	0	0
21672	AY910861.1_to_AY910861.1_2935_to_30028	0.142268	-0.335288	4.04624	-0.0828641	0.93396	NA	0.85361	0	0	0	0	0
21673	AY910861.1_to_AY910861.1_4790_to_29689	0.142268	-0.335288	4.04624	-0.0828641	0.93396	NA	0.85361	0	0	0	0	0
21674	AY910861.1_to_AY910861.1_1462_to_30865	0.142268	-0.335288	4.04624	-0.0828641	0.93396	NA	0.85361	0	0	0	0	0
21675	AY910861.1_to_AY910861.1_30365_to_30168	0.815925	-0.769775	3.36313	-0.228886	0.818957	NA	0.85361	0	2.67304	0	0	1.3689
21676	AY910861.1_to_AY910861.1_30781_to_30684	0.708897	-0.690263	3.14184	-0.2197	0.826105	NA	0.85361	1.05055	1.06922	0	1.28001	0
21677	AY910861.1_to_AY910861.1_2987_to_30663	0.31736	-1.21116	3.8836	-0.311864	0.755144	NA	0.85361	1.05055	0	0	0	0
21678	AY910861.1_to_AY910861.1_4165_to_29579	0.23137	-0.858166	3.81278	-0.225076	0.82192	NA	0.85361	0	0.534608	0	0	0
21679	AY910861.1_to_AY910861.1_30901_to_30837	0.142268	-0.335288	4.04624	-0.0828641	0.93396	NA	0.85361	0	0	0	0	0
21680	AY910861.1_to_AY910861.1_4914_to_4962	0.142268	-0.335288	4.04624	-0.0828641	0.93396	NA	0.85361	0	0	0	0	0
21681	AY910861.1_to_AY910861.1_28735_to_28625	0.142268	-0.335288	4.04624	-0.0828641	0.93396	NA	0.85361	0	0	0	0	0
21682	AY910861.1_to_AY910861.1_6812_to_30465	0.31736	-1.21116	3.8836	-0.311864	0.755144	NA	0.85361	1.05055	0	0	0	0
21683	AY910861.1_to_AY910861.1_6849_to_30550	0.142268	-0.335288	4.04624	-0.0828641	0.93396	NA	0.85361	0	0	0	0	0
21684	AY910861.1_to_AY910861.1_25154_to_24969	0.142268	-0.335288	4.04624	-0.0828641	0.93396	NA	0.85361	0	0	0	0	0
21685	AY910861.1_to_AY910861.1_2272_to_30469	0.142268	-0.335288	4.04624	-0.0828641	0.93396	NA	0.85361	0	0	0	0	0
21686	AY910861.1_to_AY910861.1_4558_to_4365	0.142268	-0.335288	4.04624	-0.0828641	0.93396	NA	0.85361	0	0	0	0	0
21687	AY910861.1_to_AY910861.1_6848_to_30437	0.142268	-0.335288	4.04624	-0.0828641	0.93396	NA	0.85361	0	0	0	0	0
21688	AY910861.1_to_AY910861.1_5602_to_30433	0.142268	-0.335288	4.04624	-0.0828641	0.93396	NA	0.85361	0	0	0	0	0
21689	AY910861.1_to_AY910861.1_2011_to_30231	0.142268	-0.335288	4.04624	-0.0828641	0.93396	NA	0.85361	0	0	0	0	0
21690	AY910861.1_to_AY910861.1_4080_to_30099	0.142268	-0.335288	4.04624	-0.0828641	0.93396	NA	0.85361	0	0	0	0	0
21691	AY910861.1_to_AY910861.1_30322_to_30190	0.355603	0.874033	3.93339	0.222209	0.824151	NA	0.85361	0	0	0	1.28001	0
21692	AY910861.1_to_AY910861.1_7676_to_30137	0.142268	-0.335288	4.04624	-0.0828641	0.93396	NA	0.85361	0	0	0	0	0
21693	AY910861.1_to_AY910861.1_4036_to_30367	0.142268	-0.335288	4.04624	-0.0828641	0.93396	NA	0.85361	0	0	0	0	0
21694	AY910861.1_to_AY910861.1_29932_to_29808	0.142268	-0.335288	4.04624	-0.0828641	0.93396	NA	0.85361	0	0	0	0	0
21695	AY910861.1_to_AY910861.1_17319_to_18637	0.142268	-0.335288	4.04624	-0.0828641	0.93396	NA	0.85361	0	0	0	0	0
21696	AY910861.1_to_AY910861.1_10477_to_10353	0.320471	-1.28439	3.84949	-0.333652	0.738642	NA	0.85361	0	1.06922	0	0	0
21697	AY910861.1_to_AY910861.1_30830_to_30311	0.142268	-0.335288	4.04624	-0.0828641	0.93396	NA	0.85361	0	0	0	0	0
21698	AY910861.1_to_AY910861.1_6834_to_30676	0.23137	-0.858166	3.81278	-0.225076	0.82192	NA	0.85361	0	0.534608	0	0	0
21699	AY910861.1_to_AY910861.1_30487_to_30547	0.142268	-0.335288	4.04624	-0.0828641	0.93396	NA	0.85361	0	0	0	0	0
21700	AY910861.1_to_AY910861.1_6858_to_30879	0.142268	-0.335288	4.04624	-0.0828641	0.93396	NA	0.85361	0	0	0	0	0
21701	AY910861.1_to_AY910861.1_30685_to_31210	0.142268	-0.335288	4.04624	-0.0828641	0.93396	NA	0.85361	0	0	0	0	0
21702	AY910861.1_to_AY910861.1_24097_to_23744	0.142268	-0.335288	4.04624	-0.0828641	0.93396	NA	0.85361	0	0	0	0	0
21703	AY910861.1_to_AY910861.1_31136_to_31080	0.142268	-0.335288	4.04624	-0.0828641	0.93396	NA	0.85361	0	0	0	0	0
21704	AY910861.1_to_AY910861.1_23918_to_23828	0.142268	-0.335288	4.04624	-0.0828641	0.93396	NA	0.85361	0	0	0	0	0
21705	AY910861.1_to_AY910861.1_2990_to_30548	0.142268	-0.335288	4.04624	-0.0828641	0.93396	NA	0.85361	0	0	0	0	0
21706	AY910861.1_to_AY910861.1_1626_to_30102	0.142268	-0.335288	4.04624	-0.0828641	0.93396	NA	0.85361	0	0	0	0	0
21707	AY910861.1_to_AY910861.1_4927_to_30610	0.142268	-0.335288	4.04624	-0.0828641	0.93396	NA	0.85361	0	0	0	0	0
21708	AY910861.1_to_AY910861.1_4158_to_29853	0.142268	-0.335288	4.04624	-0.0828641	0.93396	NA	0.85361	0	0	0	0	0
21709	AY910861.1_to_AY910861.1_3616_to_30558	0.142268	-0.335288	4.04624	-0.0828641	0.93396	NA	0.85361	0	0	0	0	0
21710	AY910861.1_to_AY910861.1_14217_to_14056	0.142268	-0.335288	4.04624	-0.0828641	0.93396	NA	0.85361	0	0	0	0	0
21711	AY910861.1_to_AY910861.1_4165_to_30538	0.142268	-0.335288	4.04624	-0.0828641	0.93396	NA	0.85361	0	0	0	0	0
21712	AY910861.1_to_AY910861.1_2958_to_29513	0.142268	-0.335288	4.04624	-0.0828641	0.93396	NA	0.85361	0	0	0	0	0
21713	AY910861.1_to_AY910861.1_30583_to_30412	0.142268	-0.335288	4.04624	-0.0828641	0.93396	NA	0.85361	0	0	0	0	0
21714	AY910861.1_to_AY910861.1_7355_to_28	0.142268	-0.335288	4.04624	-0.0828641	0.93396	NA	0.85361	0	0	0	0	0
21715	AY910861.1_to_AY910861.1_3813_to_30518	0.142268	-0.335288	4.04624	-0.0828641	0.93396	NA	0.85361	0	0	0	0	0
21716	AY910861.1_to_AY910861.1_20881_to_20580	0.31736	-1.21116	3.8836	-0.311864	0.755144	NA	0.85361	1.05055	0	0	0	0
21717	AY910861.1_to_AY910861.1_2098_to_1983	0.142268	-0.335288	4.04624	-0.0828641	0.93396	NA	0.85361	0	0	0	0	0
21718	AY910861.1_to_AY910861.1_29843_to_29702	0.142268	-0.335288	4.04624	-0.0828641	0.93396	NA	0.85361	0	0	0	0	0
21719	AY910861.1_to_AY910861.1_6808_to_30185	0.568937	1.60327	3.90457	0.410612	0.681357	NA	0.85361	0	0	0	2.56001	0
21720	AY910861.1_to_AY910861.1_19280_to_19209	0.142268	-0.335288	4.04624	-0.0828641	0.93396	NA	0.85361	0	0	0	0	0
21721	AY910861.1_to_AY910861.1_22642_to_22378	0.142268	-0.335288	4.04624	-0.0828641	0.93396	NA	0.85361	0	0	0	0	0
21722	AY910861.1_to_AY910861.1_4086_to_30459	0.142268	-0.335288	4.04624	-0.0828641	0.93396	NA	0.85361	0	0	0	0	0
21723	AY910861.1_to_AY910861.1_3641_to_29918	0.142268	-0.335288	4.04624	-0.0828641	0.93396	NA	0.85361	0	0	0	0	0
21724	AY910861.1_to_AY910861.1_29951_to_29904	0.345445	-0.00529248	3.58272	-0.00147722	0.998821	NA	0.85361	0	0.534608	0	0	0.684451
21725	AY910861.1_to_AY910861.1_71_to_18441	0.142268	-0.335288	4.04624	-0.0828641	0.93396	NA	0.85361	0	0	0	0	0
21726	AY910861.1_to_AY910861.1_1510_to_1408	0.142268	-0.335288	4.04624	-0.0828641	0.93396	NA	0.85361	0	0	0	0	0
21727	AY910861.1_to_AY910861.1_26432_to_26289	0.568937	1.60327	3.90457	0.410612	0.681357	NA	0.85361	0	0	0	2.56001	0
21728	AY910861.1_to_AY910861.1_4168_to_3	0.142268	-0.335288	4.04624	-0.0828641	0.93396	NA	0.85361	0	0	0	0	0
21729	AY910861.1_to_AY910861.1_4118_to_29731	0.142268	-0.335288	4.04624	-0.0828641	0.93396	NA	0.85361	0	0	0	0	0
21730	AY910861.1_to_AY910861.1_1535_to_30471	0.142268	-0.335288	4.04624	-0.0828641	0.93396	NA	0.85361	0	0	0	0	0
21731	AY910861.1_to_AY910861.1_4643_to_30335	0.142268	-0.335288	4.04624	-0.0828641	0.93396	NA	0.85361	0	0	0	0	0
21732	AY910861.1_to_AY910861.1_6839_to_30771	0.142268	-0.335288	4.04624	-0.0828641	0.93396	NA	0.85361	0	0	0	0	0
21733	AY910861.1_to_AY910861.1_3278_to_29810	0.142268	-0.335288	4.04624	-0.0828641	0.93396	NA	0.85361	0	0	0	0	0
21734	AY910861.1_to_AY910861.1_25482_to_28798	0.142268	-0.335288	4.04624	-0.0828641	0.93396	NA	0.85361	0	0	0	0	0
21735	AY910861.1_to_AY910861.1_2257_to_30598	0.142268	-0.335288	4.04624	-0.0828641	0.93396	NA	0.85361	0	0	0	0	0
21736	AY910861.1_to_AY910861.1_29814_to_18	0.142268	-0.335288	4.04624	-0.0828641	0.93396	NA	0.85361	0	0	0	0	0
21737	AY910861.1_to_AY910861.1_6841_to_30465	0.142268	-0.335288	4.04624	-0.0828641	0.93396	NA	0.85361	0	0	0	0	0
21738	AY910861.1_to_AY910861.1_28717_to_28478	0.469678	1.34052	3.61943	0.370368	0.711108	NA	0.85361	0	0	0	1.28001	0.684451
21739	AY910861.1_to_AY910861.1_4167_to_30129	0.355603	0.874033	3.93339	0.222209	0.824151	NA	0.85361	0	0	0	1.28001	0
21740	AY910861.1_to_AY910861.1_26444_to_26210	0.142268	-0.335288	4.04624	-0.0828641	0.93396	NA	0.85361	0	0	0	0	0
21741	AY910861.1_to_AY910861.1_75_to_29667	0.919909	-0.0112049	3.45353	-0.00324448	0.997411	NA	0.85361	1.05055	0	3.61529	0	0
21742	AY910861.1_to_AY910861.1_5594_to_29769	0.568937	1.60327	3.90457	0.410612	0.681357	NA	0.85361	0	0	0	2.56001	0
21743	AY910861.1_to_AY910861.1_473_to_29672	0.142268	-0.335288	4.04624	-0.0828641	0.93396	NA	0.85361	0	0	0	0	0
21744	AY910861.1_to_AY910861.1_2272_to_30661	0.23137	-0.858166	3.81278	-0.225076	0.82192	NA	0.85361	0	0.534608	0	0	0
21745	AY910861.1_to_AY910861.1_20774_to_27816	0.320471	-1.28439	3.84949	-0.333652	0.738642	NA	0.85361	0	1.06922	0	0	0
21746	AY910861.1_to_AY910861.1_3761_to_30472	0.142268	-0.335288	4.04624	-0.0828641	0.93396	NA	0.85361	0	0	0	0	0
21747	AY910861.1_to_AY910861.1_1016_to_30554	0.142268	-0.335288	4.04624	-0.0828641	0.93396	NA	0.85361	0	0	0	0	0
21748	AY910861.1_to_AY910861.1_1866_to_1689	0.142268	-0.335288	4.04624	-0.0828641	0.93396	NA	0.85361	0	0	0	0	0
21749	AY910861.1_to_AY910861.1_31197_to_31147	1.34651	0.140683	2.89867	0.0485336	0.961291	0.984544	0.85361	0	3.20765	0	1.28001	2.7378
21750	AY910861.1_to_AY910861.1_8845_to_8671	0.142268	-0.335288	4.04624	-0.0828641	0.93396	NA	0.85361	0	0	0	0	0
21751	AY910861.1_to_AY910861.1_24941_to_24786	0.256343	0.518233	3.86442	0.134104	0.893321	NA	0.85361	0	0	0	0	0.684451
21752	AY910861.1_to_AY910861.1_30189_to_16064	0.142268	-0.335288	4.04624	-0.0828641	0.93396	NA	0.85361	0	0	0	0	0
21753	AY910861.1_to_AY910861.1_29826_to_29704	0.142268	-0.335288	4.04624	-0.0828641	0.93396	NA	0.85361	0	0	0	0	0
21754	AY910861.1_to_AY910861.1_7909_to_28465	0.142268	-0.335288	4.04624	-0.0828641	0.93396	NA	0.85361	0	0	0	0	0
21755	AY910861.1_to_AY910861.1_18204_to_17970	0.142268	-0.335288	4.04624	-0.0828641	0.93396	NA	0.85361	0	0	0	0	0
21756	AY910861.1_to_AY910861.1_31114_to_30989	0.797087	2.08952	3.38679	0.61696	0.537261	NA	0.85361	0	0	0	2.56001	1.3689
21757	AY910861.1_to_AY910861.1_3321_to_3184	0.142268	-0.335288	4.04624	-0.0828641	0.93396	NA	0.85361	0	0	0	0	0
21758	AY910861.1_to_AY910861.1_471_to_30159	0.142268	-0.335288	4.04624	-0.0828641	0.93396	NA	0.85361	0	0	0	0	0
21759	AY910861.1_to_AY910861.1_28666_to_28498	0.142268	-0.335288	4.04624	-0.0828641	0.93396	NA	0.85361	0	0	0	0	0
21760	AY910861.1_to_AY910861.1_29199_to_30567	0.142268	-0.335288	4.04624	-0.0828641	0.93396	NA	0.85361	0	0	0	0	0
21761	AY910861.1_to_AY910861.1_27041_to_27157	0.142268	-0.335288	4.04624	-0.0828641	0.93396	NA	0.85361	0	0	0	0	0
21762	AY910861.1_to_AY910861.1_4166_to_30857	0.142268	-0.335288	4.04624	-0.0828641	0.93396	NA	0.85361	0	0	0	0	0
21763	AY910861.1_to_AY910861.1_6113_to_30136	0.142268	-0.335288	4.04624	-0.0828641	0.93396	NA	0.85361	0	0	0	0	0
21764	AY910861.1_to_AY910861.1_31237_to_30827	0.142268	-0.335288	4.04624	-0.0828641	0.93396	NA	0.85361	0	0	0	0	0
21765	AY910861.1_to_AY910861.1_19380_to_19255	0.142268	-0.335288	4.04624	-0.0828641	0.93396	NA	0.85361	0	0	0	0	0
21766	AY910861.1_to_AY910861.1_27273_to_27049	0.142268	-0.335288	4.04624	-0.0828641	0.93396	NA	0.85361	0	0	0	0	0
21767	AY910861.1_to_AY910861.1_5069_to_29756	0.142268	-0.335288	4.04624	-0.0828641	0.93396	NA	0.85361	0	0	0	0	0
21768	AY910861.1_to_AY910861.1_31291_to_31139	0.901004	1.61527	3.07885	0.524635	0.599837	NA	0.85361	0	0.534608	0	1.28001	2.7378
21769	AY910861.1_to_AY910861.1_31291_to_31137	0.568937	1.60327	3.90457	0.410612	0.681357	NA	0.85361	0	0	0	2.56001	0
21770	AY910861.1_to_AY910861.1_30490_to_30135	0.142268	-0.335288	4.04624	-0.0828641	0.93396	NA	0.85361	0	0	0	0	0
21771	AY910861.1_to_AY910861.1_4790_to_4143	0.142268	-0.335288	4.04624	-0.0828641	0.93396	NA	0.85361	0	0	0	0	0
21772	AY910861.1_to_AY910861.1_6741_to_29859	0.142268	-0.335288	4.04624	-0.0828641	0.93396	NA	0.85361	0	0	0	0	0
21773	AY910861.1_to_AY910861.1_3403_to_30376	0.142268	-0.335288	4.04624	-0.0828641	0.93396	NA	0.85361	0	0	0	0	0
21774	AY910861.1_to_AY910861.1_30529_to_30433	0.142268	-0.335288	4.04624	-0.0828641	0.93396	NA	0.85361	0	0	0	0	0
21775	AY910861.1_to_AY910861.1_19021_to_18943	0.142268	-0.335288	4.04624	-0.0828641	0.93396	NA	0.85361	0	0	0	0	0
21776	AY910861.1_to_AY910861.1_7958_to_30522	0.142268	-0.335288	4.04624	-0.0828641	0.93396	NA	0.85361	0	0	0	0	0
21777	AY910861.1_to_AY910861.1_31150_to_30993	0.142268	-0.335288	4.04624	-0.0828641	0.93396	NA	0.85361	0	0	0	0	0
21778	AY910861.1_to_AY910861.1_3792_to_29180	0.142268	-0.335288	4.04624	-0.0828641	0.93396	NA	0.85361	0	0	0	0	0
21779	AY910861.1_to_AY910861.1_3107_to_30880	0.142268	-0.335288	4.04624	-0.0828641	0.93396	NA	0.85361	0	0	0	0	0
21780	AY910861.1_to_AY910861.1_4985_to_30567	1.10994	-3.02153	3.23347	-0.934455	0.350069	NA	0.85361	4.2022	1.60382	0	0	0
21781	AY910861.1_to_AY910861.1_4101_to_30474	0.142268	-0.335288	4.04624	-0.0828641	0.93396	NA	0.85361	0	0	0	0	0
21782	AY910861.1_to_AY910861.1_4142_to_30466	0.498673	-1.90696	3.88037	-0.491438	0.623116	NA	0.85361	0	2.13843	0	0	0
21783	AY910861.1_to_AY910861.1_24004_to_23890	0.142268	-0.335288	4.04624	-0.0828641	0.93396	NA	0.85361	0	0	0	0	0
21784	AY910861.1_to_AY910861.1_4720_to_30862	0.142268	-0.335288	4.04624	-0.0828641	0.93396	NA	0.85361	0	0	0	0	0
21785	AY910861.1_to_AY910861.1_3772_to_30187	0.142268	-0.335288	4.04624	-0.0828641	0.93396	NA	0.85361	0	0	0	0	0
21786	AY910861.1_to_AY910861.1_2850_to_30087	0.142268	-0.335288	4.04624	-0.0828641	0.93396	NA	0.85361	0	0	0	0	0
21787	AY910861.1_to_AY910861.1_19047_to_18738	0.142268	-0.335288	4.04624	-0.0828641	0.93396	NA	0.85361	0	0	0	0	0
21788	AY910861.1_to_AY910861.1_7334_to_17	1.17149	2.50837	3.32488	0.754423	0.450595	NA	0.85361	0	0	3.61529	2.56001	0
21789	AY910861.1_to_AY910861.1_4168_to_29762	0.142268	-0.335288	4.04624	-0.0828641	0.93396	NA	0.85361	0	0	0	0	0
21790	AY910861.1_to_AY910861.1_2965_to_2694	0.31736	-1.21116	3.8836	-0.311864	0.755144	NA	0.85361	1.05055	0	0	0	0
21791	AY910861.1_to_AY910861.1_1927_to_30209	0.142268	-0.335288	4.04624	-0.0828641	0.93396	NA	0.85361	0	0	0	0	0
21792	AY910861.1_to_AY910861.1_8540_to_30339	0.142268	-0.335288	4.04624	-0.0828641	0.93396	NA	0.85361	0	0	0	0	0
21793	AY910861.1_to_AY910861.1_20884_to_20750	0.142268	-0.335288	4.04624	-0.0828641	0.93396	NA	0.85361	0	0	0	0	0
21794	AY910861.1_to_AY910861.1_24928_to_24882	0.142268	-0.335288	4.04624	-0.0828641	0.93396	NA	0.85361	0	0	0	0	0
21795	AY910861.1_to_AY910861.1_2850_to_30824	0.409572	-1.62846	3.88825	-0.418816	0.675351	NA	0.85361	0	1.60382	0	0	0
21796	AY910861.1_to_AY910861.1_1694_to_29696	0.142268	-0.335288	4.04624	-0.0828641	0.93396	NA	0.85361	0	0	0	0	0
21797	AY910861.1_to_AY910861.1_31364_to_31334	19.2285	5.44937	1.14549	4.75723	1.96272e-06	0.00161675	0.85361	2.1011	0	54.2294	29.4401	28.7469
21798	AY910861.1_to_AY910861.1_3615_to_30080	0.142268	-0.335288	4.04624	-0.0828641	0.93396	NA	0.85361	0	0	0	0	0
21799	AY910861.1_to_AY910861.1_64_to_1329	0.31736	-1.21116	3.8836	-0.311864	0.755144	NA	0.85361	1.05055	0	0	0	0
21800	AY910861.1_to_AY910861.1_28993_to_28627	0.492451	-1.83793	3.91233	-0.469779	0.638513	NA	0.85361	2.1011	0	0	0	0
21801	AY910861.1_to_AY910861.1_25186_to_25491	0.142268	-0.335288	4.04624	-0.0828641	0.93396	NA	0.85361	0	0	0	0	0
21802	AY910861.1_to_AY910861.1_29800_to_29781	0.142268	-0.335288	4.04624	-0.0828641	0.93396	NA	0.85361	0	0	0	0	0
21803	AY910861.1_to_AY910861.1_1119_to_25372	0.142268	-0.335288	4.04624	-0.0828641	0.93396	NA	0.85361	0	0	0	0	0
21804	AY910861.1_to_AY910861.1_7867_to_30459	0.142268	-0.335288	4.04624	-0.0828641	0.93396	NA	0.85361	0	0	0	0	0
21805	AY910861.1_to_AY910861.1_31324_to_31413	0.598569	1.73135	3.85313	0.449335	0.65319	NA	0.85361	0	0	0	0	2.7378
21806	AY910861.1_to_AY910861.1_31324_to_31412	0.811903	2.13395	3.38917	0.629639	0.528931	NA	0.85361	0	0	0	1.28001	2.7378
21807	AY910861.1_to_AY910861.1_31324_to_31411	0.469678	1.34052	3.61943	0.370368	0.711108	NA	0.85361	0	0	0	1.28001	0.684451
21808	AY910861.1_to_AY910861.1_30734_to_30460	0.142268	-0.335288	4.04624	-0.0828641	0.93396	NA	0.85361	0	0	0	0	0
21809	AY910861.1_to_AY910861.1_1990_to_29641	0.142268	-0.335288	4.04624	-0.0828641	0.93396	NA	0.85361	0	0	0	0	0
21810	AY910861.1_to_AY910861.1_6675_to_29961	0.142268	-0.335288	4.04624	-0.0828641	0.93396	NA	0.85361	0	0	0	0	0
21811	AY910861.1_to_AY910861.1_2647_to_30654	0.142268	-0.335288	4.04624	-0.0828641	0.93396	NA	0.85361	0	0	0	0	0
21812	AY910861.1_to_AY910861.1_27249_to_27150	0.142268	-0.335288	4.04624	-0.0828641	0.93396	NA	0.85361	0	0	0	0	0
21813	AY910861.1_to_AY910861.1_25468_to_29059	0.142268	-0.335288	4.04624	-0.0828641	0.93396	NA	0.85361	0	0	0	0	0
21814	AY910861.1_to_AY910861.1_6295_to_14	0.142268	-0.335288	4.04624	-0.0828641	0.93396	NA	0.85361	0	0	0	0	0
21815	AY910861.1_to_AY910861.1_30876_to_31343	0.772113	1.34145	3.13719	0.427596	0.668945	NA	0.85361	0	0.534608	0	2.56001	0.684451
21816	AY910861.1_to_AY910861.1_8314_to_30669	0.142268	-0.335288	4.04624	-0.0828641	0.93396	NA	0.85361	0	0	0	0	0
21817	AY910861.1_to_AY910861.1_28098_to_28058	0.790951	-1.48834	3.38363	-0.439865	0.660035	NA	0.85361	0	3.20765	0	0	0.684451
21818	AY910861.1_to_AY910861.1_31255_to_31146	0.256343	0.518233	3.86442	0.134104	0.893321	NA	0.85361	0	0	0	0	0.684451
21819	AY910861.1_to_AY910861.1_27943_to_30478	0.142268	-0.335288	4.04624	-0.0828641	0.93396	NA	0.85361	0	0	0	0	0
21820	AY910861.1_to_AY910861.1_16560_to_16363	0.142268	-0.335288	4.04624	-0.0828641	0.93396	NA	0.85361	0	0	0	0	0
21821	AY910861.1_to_AY910861.1_20178_to_19921	0.142268	-0.335288	4.04624	-0.0828641	0.93396	NA	0.85361	0	0	0	0	0
21822	AY910861.1_to_AY910861.1_5938_to_29876	0.142268	-0.335288	4.04624	-0.0828641	0.93396	NA	0.85361	0	0	0	0	0
21823	AY910861.1_to_AY910861.1_471_to_30318	0.142268	-0.335288	4.04624	-0.0828641	0.93396	NA	0.85361	0	0	0	0	0
21824	AY910861.1_to_AY910861.1_28732_to_28562	0.142268	-0.335288	4.04624	-0.0828641	0.93396	NA	0.85361	0	0	0	0	0
21825	AY910861.1_to_AY910861.1_12164_to_12009	0.848857	-2.64479	3.31347	-0.798194	0.424758	NA	0.85361	2.1011	2.13843	0	0	0
21826	AY910861.1_to_AY910861.1_2175_to_31020	0.142268	-0.335288	4.04624	-0.0828641	0.93396	NA	0.85361	0	0	0	0	0
21827	AY910861.1_to_AY910861.1_26516_to_27767	0.142268	-0.335288	4.04624	-0.0828641	0.93396	NA	0.85361	0	0	0	0	0
21828	AY910861.1_to_AY910861.1_2689_to_2564	0.142268	-0.335288	4.04624	-0.0828641	0.93396	NA	0.85361	0	0	0	0	0
21829	AY910861.1_to_AY910861.1_7609_to_30369	0.142268	-0.335288	4.04624	-0.0828641	0.93396	NA	0.85361	0	0	0	0	0
21830	AY910861.1_to_AY910861.1_30455_to_29710	0.142268	-0.335288	4.04624	-0.0828641	0.93396	NA	0.85361	0	0	0	0	0
21831	AY910861.1_to_AY910861.1_24097_to_23845	0.409572	-1.62846	3.88825	-0.418816	0.675351	NA	0.85361	0	1.60382	0	0	0
21832	AY910861.1_to_AY910861.1_30929_to_30826	1.38482	2.80793	3.24382	0.865625	0.386696	0.610725	0.85361	0	0	3.61529	3.84002	0
21833	AY910861.1_to_AY910861.1_31165_to_30950	0.901004	1.61527	3.07885	0.524635	0.599837	NA	0.85361	0	0.534608	0	1.28001	2.7378
21834	AY910861.1_to_AY910861.1_1218_to_30835	0.142268	-0.335288	4.04624	-0.0828641	0.93396	NA	0.85361	0	0	0	0	0
21835	AY910861.1_to_AY910861.1_29424_to_25569	0.142268	-0.335288	4.04624	-0.0828641	0.93396	NA	0.85361	0	0	0	0	0
21836	AY910861.1_to_AY910861.1_6952_to_30919	0.142268	-0.335288	4.04624	-0.0828641	0.93396	NA	0.85361	0	0	0	0	0
21837	AY910861.1_to_AY910861.1_26007_to_25650	0.142268	-0.335288	4.04624	-0.0828641	0.93396	NA	0.85361	0	0	0	0	0
21838	AY910861.1_to_AY910861.1_4062_to_30958	0.142268	-0.335288	4.04624	-0.0828641	0.93396	NA	0.85361	0	0	0	0	0
21839	AY910861.1_to_AY910861.1_23854_to_27765	0.142268	-0.335288	4.04624	-0.0828641	0.93396	NA	0.85361	0	0	0	0	0
21840	AY910861.1_to_AY910861.1_27186_to_27049	0.925342	0.0213428	3.33316	0.00640318	0.994891	NA	0.85361	0	2.13843	0	2.56001	0
21841	AY910861.1_to_AY910861.1_29967_to_29818	0.142268	-0.335288	4.04624	-0.0828641	0.93396	NA	0.85361	0	0	0	0	0
21842	AY910861.1_to_AY910861.1_21146_to_20960	0.598569	1.73135	3.85313	0.449335	0.65319	NA	0.85361	0	0	0	0	2.7378
21843	AY910861.1_to_AY910861.1_21352_to_21176	0.142268	-0.335288	4.04624	-0.0828641	0.93396	NA	0.85361	0	0	0	0	0
21844	AY910861.1_to_AY910861.1_31040_to_30864	0.142268	-0.335288	4.04624	-0.0828641	0.93396	NA	0.85361	0	0	0	0	0
21845	AY910861.1_to_AY910861.1_31324_to_31359	0.45952	0.510488	3.60146	0.141745	0.887282	NA	0.85361	0	0.534608	0	0	1.3689
21846	AY910861.1_to_AY910861.1_2617_to_30481	0.142268	-0.335288	4.04624	-0.0828641	0.93396	NA	0.85361	0	0	0	0	0
21847	AY910861.1_to_AY910861.1_31324_to_31350	0.469678	1.34052	3.61943	0.370368	0.711108	NA	0.85361	0	0	0	1.28001	0.684451
21848	AY910861.1_to_AY910861.1_31324_to_31355	0.886188	1.56654	3.07539	0.509378	0.610487	NA	0.85361	0	0.534608	0	2.56001	1.3689
21849	AY910861.1_to_AY910861.1_31324_to_31356	0.256343	0.518233	3.86442	0.134104	0.893321	NA	0.85361	0	0	0	0	0.684451
21850	AY910861.1_to_AY910861.1_3954_to_6	0.142268	-0.335288	4.04624	-0.0828641	0.93396	NA	0.85361	0	0	0	0	0
21851	AY910861.1_to_AY910861.1_3203_to_19	0.142268	-0.335288	4.04624	-0.0828641	0.93396	NA	0.85361	0	0	0	0	0
21852	AY910861.1_to_AY910861.1_4237_to_30715	0.142268	-0.335288	4.04624	-0.0828641	0.93396	NA	0.85361	0	0	0	0	0
21853	AY910861.1_to_AY910861.1_27203_to_27138	0.142268	-0.335288	4.04624	-0.0828641	0.93396	NA	0.85361	0	0	0	0	0
21854	AY910861.1_to_AY910861.1_28114_to_27998	0.142268	-0.335288	4.04624	-0.0828641	0.93396	NA	0.85361	0	0	0	0	0
21855	AY910861.1_to_AY910861.1_2111_to_30287	0.142268	-0.335288	4.04624	-0.0828641	0.93396	NA	0.85361	0	0	0	0	0
21856	AY910861.1_to_AY910861.1_2541_to_30110	0.142268	-0.335288	4.04624	-0.0828641	0.93396	NA	0.85361	0	0	0	0	0
21857	AY910861.1_to_AY910861.1_26643_to_26523	0.142268	-0.335288	4.04624	-0.0828641	0.93396	NA	0.85361	0	0	0	0	0
21858	AY910861.1_to_AY910861.1_4205_to_30555	0.142268	-0.335288	4.04624	-0.0828641	0.93396	NA	0.85361	0	0	0	0	0
21859	AY910861.1_to_AY910861.1_6373_to_30310	0.492451	-1.83793	3.91233	-0.469779	0.638513	NA	0.85361	2.1011	0	0	0	0
21860	AY910861.1_to_AY910861.1_2517_to_2425	1.86778	1.13571	2.969	0.382522	0.702074	0.851264	0.85361	0	2.67304	0	7.68004	0
21861	AY910861.1_to_AY910861.1_22923_to_22798	0.498673	-1.90696	3.88037	-0.491438	0.623116	NA	0.85361	0	2.13843	0	0	0
21862	AY910861.1_to_AY910861.1_3632_to_30762	0.142268	-0.335288	4.04624	-0.0828641	0.93396	NA	0.85361	0	0	0	0	0
21863	AY910861.1_to_AY910861.1_21873_to_21771	0.142268	-0.335288	4.04624	-0.0828641	0.93396	NA	0.85361	0	0	0	0	0
21864	AY910861.1_to_AY910861.1_31115_to_30965	0.142268	-0.335288	4.04624	-0.0828641	0.93396	NA	0.85361	0	0	0	0	0
21865	AY910861.1_to_AY910861.1_4925_to_30906	0.142268	-0.335288	4.04624	-0.0828641	0.93396	NA	0.85361	0	0	0	0	0
21866	AY910861.1_to_AY910861.1_1462_to_30950	0.142268	-0.335288	4.04624	-0.0828641	0.93396	NA	0.85361	0	0	0	0	0
21867	AY910861.1_to_AY910861.1_26799_to_26461	0.142268	-0.335288	4.04624	-0.0828641	0.93396	NA	0.85361	0	0	0	0	0
21868	AY910861.1_to_AY910861.1_2559_to_18	0.142268	-0.335288	4.04624	-0.0828641	0.93396	NA	0.85361	0	0	0	0	0
21869	AY910861.1_to_AY910861.1_30561_to_30404	0.142268	-0.335288	4.04624	-0.0828641	0.93396	NA	0.85361	0	0	0	0	0
21870	AY910861.1_to_AY910861.1_30778_to_30934	1.72155	2.05945	2.7765	0.741742	0.458243	0.666155	0.85361	0	1.06922	3.61529	0	4.79116
21871	AY910861.1_to_AY910861.1_8285_to_30671	0.142268	-0.335288	4.04624	-0.0828641	0.93396	NA	0.85361	0	0	0	0	0
21872	AY910861.1_to_AY910861.1_31199_to_31040	0.142268	-0.335288	4.04624	-0.0828641	0.93396	NA	0.85361	0	0	0	0	0
21873	AY910861.1_to_AY910861.1_29900_to_29907	0.142268	-0.335288	4.04624	-0.0828641	0.93396	NA	0.85361	0	0	0	0	0
21874	AY910861.1_to_AY910861.1_7943_to_29686	0.142268	-0.335288	4.04624	-0.0828641	0.93396	NA	0.85361	0	0	0	0	0
21875	AY910861.1_to_AY910861.1_6980_to_29874	0.142268	-0.335288	4.04624	-0.0828641	0.93396	NA	0.85361	0	0	0	0	0
21876	AY910861.1_to_AY910861.1_20762_to_20691	0.142268	-0.335288	4.04624	-0.0828641	0.93396	NA	0.85361	0	0	0	0	0
21877	AY910861.1_to_AY910861.1_7334_to_30697	0.142268	-0.335288	4.04624	-0.0828641	0.93396	NA	0.85361	0	0	0	0	0
21878	AY910861.1_to_AY910861.1_22064_to_21875	0.142268	-0.335288	4.04624	-0.0828641	0.93396	NA	0.85361	0	0	0	0	0
21879	AY910861.1_to_AY910861.1_30510_to_30526	1.2693	-0.67358	3.25753	-0.206776	0.836185	0.927831	0.85361	4.2022	0	0	2.56001	0
21880	AY910861.1_to_AY910861.1_17907_to_17710	0.142268	-0.335288	4.04624	-0.0828641	0.93396	NA	0.85361	0	0	0	0	0
21881	AY910861.1_to_AY910861.1_30552_to_30434	0.484494	1.43226	3.93139	0.364314	0.715624	NA	0.85361	0	0	0	0	2.05335
21882	AY910861.1_to_AY910861.1_4820_to_29714	0.142268	-0.335288	4.04624	-0.0828641	0.93396	NA	0.85361	0	0	0	0	0
21883	AY910861.1_to_AY910861.1_4183_to_30094	0.142268	-0.335288	4.04624	-0.0828641	0.93396	NA	0.85361	0	0	0	0	0
21884	AY910861.1_to_AY910861.1_1811_to_30752	0.142268	-0.335288	4.04624	-0.0828641	0.93396	NA	0.85361	0	0	0	0	0
21885	AY910861.1_to_AY910861.1_7907_to_30529	0.142268	-0.335288	4.04624	-0.0828641	0.93396	NA	0.85361	0	0	0	0	0
21886	AY910861.1_to_AY910861.1_3051_to_29952	0.142268	-0.335288	4.04624	-0.0828641	0.93396	NA	0.85361	0	0	0	0	0
21887	AY910861.1_to_AY910861.1_4139_to_29807	0.142268	-0.335288	4.04624	-0.0828641	0.93396	NA	0.85361	0	0	0	0	0
21888	AY910861.1_to_AY910861.1_4337_to_29889	0.142268	-0.335288	4.04624	-0.0828641	0.93396	NA	0.85361	0	0	0	0	0
21889	AY910861.1_to_AY910861.1_27112_to_27047	0.142268	-0.335288	4.04624	-0.0828641	0.93396	NA	0.85361	0	0	0	0	0
21890	AY910861.1_to_AY910861.1_19381_to_19209	0.77366	0.874345	3.40549	0.256746	0.797375	NA	0.85361	1.05055	0	0	0	2.7378
21891	AY910861.1_to_AY910861.1_30174_to_30023	0.896346	2.23718	3.38299	0.661302	0.508419	NA	0.85361	0	0	0	3.84002	0.684451
21892	AY910861.1_to_AY910861.1_3730_to_29936	0.142268	-0.335288	4.04624	-0.0828641	0.93396	NA	0.85361	0	0	0	0	0
21893	AY910861.1_to_AY910861.1_859_to_29842	0.142268	-0.335288	4.04624	-0.0828641	0.93396	NA	0.85361	0	0	0	0	0
21894	AY910861.1_to_AY910861.1_9694_to_30535	0.142268	-0.335288	4.04624	-0.0828641	0.93396	NA	0.85361	0	0	0	0	0
21895	AY910861.1_to_AY910861.1_2174_to_30467	0.142268	-0.335288	4.04624	-0.0828641	0.93396	NA	0.85361	0	0	0	0	0
21896	AY910861.1_to_AY910861.1_15843_to_15559	0.355603	0.874033	3.93339	0.222209	0.824151	NA	0.85361	0	0	0	1.28001	0
21897	AY910861.1_to_AY910861.1_323_to_30492	0.142268	-0.335288	4.04624	-0.0828641	0.93396	NA	0.85361	0	0	0	0	0
21898	AY910861.1_to_AY910861.1_2173_to_30529	0.759755	-2.48124	3.34783	-0.741149	0.458603	NA	0.85361	2.1011	1.60382	0	0	0
21899	AY910861.1_to_AY910861.1_2173_to_30523	0.320471	-1.28439	3.84949	-0.333652	0.738642	NA	0.85361	0	1.06922	0	0	0
21900	AY910861.1_to_AY910861.1_24209_to_29860	0.142268	-0.335288	4.04624	-0.0828641	0.93396	NA	0.85361	0	0	0	0	0
21901	AY910861.1_to_AY910861.1_3096_to_2560	0.142268	-0.335288	4.04624	-0.0828641	0.93396	NA	0.85361	0	0	0	0	0
21902	AY910861.1_to_AY910861.1_5961_to_29942	0.142268	-0.335288	4.04624	-0.0828641	0.93396	NA	0.85361	0	0	0	0	0
21903	AY910861.1_to_AY910861.1_28809_to_28624	0.142268	-0.335288	4.04624	-0.0828641	0.93396	NA	0.85361	0	0	0	0	0
21904	AY910861.1_to_AY910861.1_31311_to_31199	0.256343	0.518233	3.86442	0.134104	0.893321	NA	0.85361	0	0	0	0	0.684451
21905	AY910861.1_to_AY910861.1_25816_to_25699	1.93966	-0.0200478	2.64663	-0.00757487	0.993956	0.997313	0.85361	2.1011	3.20765	0	0	5.47561
21906	AY910861.1_to_AY910861.1_22921_to_22818	0.142268	-0.335288	4.04624	-0.0828641	0.93396	NA	0.85361	0	0	0	0	0
21907	AY910861.1_to_AY910861.1_1986_to_30468	0.142268	-0.335288	4.04624	-0.0828641	0.93396	NA	0.85361	0	0	0	0	0
21908	AY910861.1_to_AY910861.1_4167_to_30216	0.23137	-0.858166	3.81278	-0.225076	0.82192	NA	0.85361	0	0.534608	0	0	0
21909	AY910861.1_to_AY910861.1_23091_to_23076	0.142268	-0.335288	4.04624	-0.0828641	0.93396	NA	0.85361	0	0	0	0	0
21910	AY910861.1_to_AY910861.1_30939_to_30857	0.256343	0.518233	3.86442	0.134104	0.893321	NA	0.85361	0	0	0	0	0.684451
21911	AY910861.1_to_AY910861.1_18866_to_18743	0.142268	-0.335288	4.04624	-0.0828641	0.93396	NA	0.85361	0	0	0	0	0
21912	AY910861.1_to_AY910861.1_23063_to_22958	0.142268	-0.335288	4.04624	-0.0828641	0.93396	NA	0.85361	0	0	0	0	0
21913	AY910861.1_to_AY910861.1_24775_to_24705	0.142268	-0.335288	4.04624	-0.0828641	0.93396	NA	0.85361	0	0	0	0	0
21914	AY910861.1_to_AY910861.1_6103_to_6115	0.142268	-0.335288	4.04624	-0.0828641	0.93396	NA	0.85361	0	0	0	0	0
21915	AY910861.1_to_AY910861.1_7326_to_30346	0.142268	-0.335288	4.04624	-0.0828641	0.93396	NA	0.85361	0	0	0	0	0
21916	AY910861.1_to_AY910861.1_4898_to_4743	0.142268	-0.335288	4.04624	-0.0828641	0.93396	NA	0.85361	0	0	0	0	0
21917	AY910861.1_to_AY910861.1_30372_to_30208	0.142268	-0.335288	4.04624	-0.0828641	0.93396	NA	0.85361	0	0	0	0	0
21918	AY910861.1_to_AY910861.1_7333_to_30069	0.142268	-0.335288	4.04624	-0.0828641	0.93396	NA	0.85361	0	0	0	0	0
21919	AY910861.1_to_AY910861.1_28787_to_28585	0.142268	-0.335288	4.04624	-0.0828641	0.93396	NA	0.85361	0	0	0	0	0
21920	AY910861.1_to_AY910861.1_2854_to_29969	0.142268	-0.335288	4.04624	-0.0828641	0.93396	NA	0.85361	0	0	0	0	0
21921	AY910861.1_to_AY910861.1_15151_to_14946	0.142268	-0.335288	4.04624	-0.0828641	0.93396	NA	0.85361	0	0	0	0	0
21922	AY910861.1_to_AY910861.1_28705_to_28628	0.751798	0.144639	3.36803	0.0429447	0.965746	NA	0.85361	0	1.60382	0	0	2.05335
21923	AY910861.1_to_AY910861.1_15569_to_27732	0.142268	-0.335288	4.04624	-0.0828641	0.93396	NA	0.85361	0	0	0	0	0
21924	AY910861.1_to_AY910861.1_15268_to_15047	0.142268	-0.335288	4.04624	-0.0828641	0.93396	NA	0.85361	0	0	0	0	0
21925	AY910861.1_to_AY910861.1_2720_to_14	0.142268	-0.335288	4.04624	-0.0828641	0.93396	NA	0.85361	0	0	0	0	0
21926	AY910861.1_to_AY910861.1_2170_to_30337	0.142268	-0.335288	4.04624	-0.0828641	0.93396	NA	0.85361	0	0	0	0	0
21927	AY910861.1_to_AY910861.1_24752_to_24590	0.370419	1.02923	3.93727	0.261407	0.793779	NA	0.85361	0	0	0	0	1.3689
21928	AY910861.1_to_AY910861.1_1689_to_29928	0.142268	-0.335288	4.04624	-0.0828641	0.93396	NA	0.85361	0	0	0	0	0
21929	AY910861.1_to_AY910861.1_31209_to_31035	0.142268	-0.335288	4.04624	-0.0828641	0.93396	NA	0.85361	0	0	0	0	0
21930	AY910861.1_to_AY910861.1_9747_to_30757	0.142268	-0.335288	4.04624	-0.0828641	0.93396	NA	0.85361	0	0	0	0	0
21931	AY910861.1_to_AY910861.1_9171_to_30879	0.142268	-0.335288	4.04624	-0.0828641	0.93396	NA	0.85361	0	0	0	0	0
21932	AY910861.1_to_AY910861.1_3528_to_26441	0.142268	-0.335288	4.04624	-0.0828641	0.93396	NA	0.85361	0	0	0	0	0
21933	AY910861.1_to_AY910861.1_22484_to_22302	0.406461	-1.57975	3.57566	-0.441808	0.658628	NA	0.85361	1.05055	0.534608	0	0	0
21934	AY910861.1_to_AY910861.1_2606_to_29589	0.142268	-0.335288	4.04624	-0.0828641	0.93396	NA	0.85361	0	0	0	0	0
21935	AY910861.1_to_AY910861.1_4138_to_30683	0.142268	-0.335288	4.04624	-0.0828641	0.93396	NA	0.85361	0	0	0	0	0
21936	AY910861.1_to_AY910861.1_5409_to_19	0.142268	-0.335288	4.04624	-0.0828641	0.93396	NA	0.85361	0	0	0	0	0
21937	AY910861.1_to_AY910861.1_2807_to_29772	0.409572	-1.62846	3.88825	-0.418816	0.675351	NA	0.85361	0	1.60382	0	0	0
21938	AY910861.1_to_AY910861.1_1975_to_30569	0.23137	-0.858166	3.81278	-0.225076	0.82192	NA	0.85361	0	0.534608	0	0	0
21939	AY910861.1_to_AY910861.1_9517_to_30808	0.142268	-0.335288	4.04624	-0.0828641	0.93396	NA	0.85361	0	0	0	0	0
21940	AY910861.1_to_AY910861.1_1975_to_30475	0.142268	-0.335288	4.04624	-0.0828641	0.93396	NA	0.85361	0	0	0	0	0
21941	AY910861.1_to_AY910861.1_23786_to_23662	0.142268	-0.335288	4.04624	-0.0828641	0.93396	NA	0.85361	0	0	0	0	0
21942	AY910861.1_to_AY910861.1_6955_to_30306	0.142268	-0.335288	4.04624	-0.0828641	0.93396	NA	0.85361	0	0	0	0	0
21943	AY910861.1_to_AY910861.1_23477_to_31202	0.142268	-0.335288	4.04624	-0.0828641	0.93396	NA	0.85361	0	0	0	0	0
21944	AY910861.1_to_AY910861.1_28743_to_28455	0.142268	-0.335288	4.04624	-0.0828641	0.93396	NA	0.85361	0	0	0	0	0
21945	AY910861.1_to_AY910861.1_4505_to_30593	0.142268	-0.335288	4.04624	-0.0828641	0.93396	NA	0.85361	0	0	0	0	0
21946	AY910861.1_to_AY910861.1_3295_to_3118	0.142268	-0.335288	4.04624	-0.0828641	0.93396	NA	0.85361	0	0	0	0	0
21947	AY910861.1_to_AY910861.1_6847_to_6628	0.142268	-0.335288	4.04624	-0.0828641	0.93396	NA	0.85361	0	0	0	0	0
21948	AY910861.1_to_AY910861.1_3623_to_30126	0.142268	-0.335288	4.04624	-0.0828641	0.93396	NA	0.85361	0	0	0	0	0
21949	AY910861.1_to_AY910861.1_3436_to_30556	0.142268	-0.335288	4.04624	-0.0828641	0.93396	NA	0.85361	0	0	0	0	0
21950	AY910861.1_to_AY910861.1_30247_to_30038	0.142268	-0.335288	4.04624	-0.0828641	0.93396	NA	0.85361	0	0	0	0	0
21951	AY910861.1_to_AY910861.1_30171_to_1203	0.142268	-0.335288	4.04624	-0.0828641	0.93396	NA	0.85361	0	0	0	0	0
21952	AY910861.1_to_AY910861.1_23890_to_23811	0.662696	0.487485	3.42982	0.142131	0.886976	NA	0.85361	0	1.06922	0	0	2.05335
21953	AY910861.1_to_AY910861.1_6741_to_30565	0.142268	-0.335288	4.04624	-0.0828641	0.93396	NA	0.85361	0	0	0	0	0
21954	AY910861.1_to_AY910861.1_2836_to_30889	0.142268	-0.335288	4.04624	-0.0828641	0.93396	NA	0.85361	0	0	0	0	0
21955	AY910861.1_to_AY910861.1_4181_to_30614	0.142268	-0.335288	4.04624	-0.0828641	0.93396	NA	0.85361	0	0	0	0	0
21956	AY910861.1_to_AY910861.1_2916_to_2962	0.142268	-0.335288	4.04624	-0.0828641	0.93396	NA	0.85361	0	0	0	0	0
21957	AY910861.1_to_AY910861.1_27615_to_27415	0.142268	-0.335288	4.04624	-0.0828641	0.93396	NA	0.85361	0	0	0	0	0
21958	AY910861.1_to_AY910861.1_20708_to_20499	0.256343	0.518233	3.86442	0.134104	0.893321	NA	0.85361	0	0	0	0	0.684451
21959	AY910861.1_to_AY910861.1_30711_to_30786	0.142268	-0.335288	4.04624	-0.0828641	0.93396	NA	0.85361	0	0	0	0	0
21960	AY910861.1_to_AY910861.1_2982_to_30262	0.142268	-0.335288	4.04624	-0.0828641	0.93396	NA	0.85361	0	0	0	0	0
21961	AY910861.1_to_AY910861.1_26186_to_25996	0.142268	-0.335288	4.04624	-0.0828641	0.93396	NA	0.85361	0	0	0	0	0
21962	AY910861.1_to_AY910861.1_2504_to_2383	0.142268	-0.335288	4.04624	-0.0828641	0.93396	NA	0.85361	0	0	0	0	0
21963	AY910861.1_to_AY910861.1_1583_to_29693	0.142268	-0.335288	4.04624	-0.0828641	0.93396	NA	0.85361	0	0	0	0	0
21964	AY910861.1_to_AY910861.1_16003_to_21	0.142268	-0.335288	4.04624	-0.0828641	0.93396	NA	0.85361	0	0	0	0	0
21965	AY910861.1_to_AY910861.1_3808_to_30103	0.142268	-0.335288	4.04624	-0.0828641	0.93396	NA	0.85361	0	0	0	0	0
21966	AY910861.1_to_AY910861.1_4432_to_4274	0.142268	-0.335288	4.04624	-0.0828641	0.93396	NA	0.85361	0	0	0	0	0
21967	AY910861.1_to_AY910861.1_22441_to_22328	0.142268	-0.335288	4.04624	-0.0828641	0.93396	NA	0.85361	0	0	0	0	0
21968	AY910861.1_to_AY910861.1_2920_to_30465	0.142268	-0.335288	4.04624	-0.0828641	0.93396	NA	0.85361	0	0	0	0	0
21969	AY910861.1_to_AY910861.1_5597_to_30898	4.72418	3.7832	1.89293	1.99859	0.0456527	0.485598	0.85361	1.05055	0	18.0765	7.68004	0.684451
21970	AY910861.1_to_AY910861.1_3595_to_30692	0.142268	-0.335288	4.04624	-0.0828641	0.93396	NA	0.85361	0	0	0	0	0
21971	AY910861.1_to_AY910861.1_6838_to_6657	0.142268	-0.335288	4.04624	-0.0828641	0.93396	NA	0.85361	0	0	0	0	0
21972	AY910861.1_to_AY910861.1_25118_to_24970	1.08936	1.3273	2.96569	0.44755	0.654478	NA	0.85361	0	1.06922	0	2.56001	2.05335
21973	AY910861.1_to_AY910861.1_4153_to_29912	0.142268	-0.335288	4.04624	-0.0828641	0.93396	NA	0.85361	0	0	0	0	0
21974	AY910861.1_to_AY910861.1_19424_to_25360	0.142268	-0.335288	4.04624	-0.0828641	0.93396	NA	0.85361	0	0	0	0	0
21975	AY910861.1_to_AY910861.1_13825_to_13649	0.142268	-0.335288	4.04624	-0.0828641	0.93396	NA	0.85361	0	0	0	0	0
21976	AY910861.1_to_AY910861.1_6674_to_29855	0.142268	-0.335288	4.04624	-0.0828641	0.93396	NA	0.85361	0	0	0	0	0
21977	AY910861.1_to_AY910861.1_27966_to_27852	0.142268	-0.335288	4.04624	-0.0828641	0.93396	NA	0.85361	0	0	0	0	0
21978	AY910861.1_to_AY910861.1_7714_to_30170	0.142268	-0.335288	4.04624	-0.0828641	0.93396	NA	0.85361	0	0	0	0	0
21979	AY910861.1_to_AY910861.1_30015_to_29780	0.142268	-0.335288	4.04624	-0.0828641	0.93396	NA	0.85361	0	0	0	0	0
21980	AY910861.1_to_AY910861.1_30816_to_30994	0.320471	-1.28439	3.84949	-0.333652	0.738642	NA	0.85361	0	1.06922	0	0	0
21981	AY910861.1_to_AY910861.1_22305_to_23433	0.142268	-0.335288	4.04624	-0.0828641	0.93396	NA	0.85361	0	0	0	0	0
21982	AY910861.1_to_AY910861.1_6382_to_29360	0.142268	-0.335288	4.04624	-0.0828641	0.93396	NA	0.85361	0	0	0	0	0
21983	AY910861.1_to_AY910861.1_31195_to_31004	0.142268	-0.335288	4.04624	-0.0828641	0.93396	NA	0.85361	0	0	0	0	0
21984	AY910861.1_to_AY910861.1_22923_to_22900	1.95357	1.33175	2.67013	0.498757	0.617951	0.798998	0.85361	1.05055	1.60382	0	0	8.21341
21985	AY910861.1_to_AY910861.1_5007_to_29689	0.142268	-0.335288	4.04624	-0.0828641	0.93396	NA	0.85361	0	0	0	0	0
21986	AY910861.1_to_AY910861.1_23933_to_23555	0.142268	-0.335288	4.04624	-0.0828641	0.93396	NA	0.85361	0	0	0	0	0
21987	AY910861.1_to_AY910861.1_4001_to_30777	0.142268	-0.335288	4.04624	-0.0828641	0.93396	NA	0.85361	0	0	0	0	0
21988	AY910861.1_to_AY910861.1_2045_to_30498	0.142268	-0.335288	4.04624	-0.0828641	0.93396	NA	0.85361	0	0	0	0	0
21989	AY910861.1_to_AY910861.1_10513_to_30159	0.142268	-0.335288	4.04624	-0.0828641	0.93396	NA	0.85361	0	0	0	0	0
21990	AY910861.1_to_AY910861.1_30020_to_29800	0.142268	-0.335288	4.04624	-0.0828641	0.93396	NA	0.85361	0	0	0	0	0
21991	AY910861.1_to_AY910861.1_29974_to_29825	0.142268	-0.335288	4.04624	-0.0828641	0.93396	NA	0.85361	0	0	0	0	0
21992	AY910861.1_to_AY910861.1_4999_to_30026	0.142268	-0.335288	4.04624	-0.0828641	0.93396	NA	0.85361	0	0	0	0	0
21993	AY910861.1_to_AY910861.1_1976_to_29735	0.142268	-0.335288	4.04624	-0.0828641	0.93396	NA	0.85361	0	0	0	0	0
21994	AY910861.1_to_AY910861.1_31271_to_31049	0.142268	-0.335288	4.04624	-0.0828641	0.93396	NA	0.85361	0	0	0	0	0
21995	AY910861.1_to_AY910861.1_29803_to_29647	0.142268	-0.335288	4.04624	-0.0828641	0.93396	NA	0.85361	0	0	0	0	0
21996	AY910861.1_to_AY910861.1_29025_to_28837	0.142268	-0.335288	4.04624	-0.0828641	0.93396	NA	0.85361	0	0	0	0	0
21997	AY910861.1_to_AY910861.1_3867_to_30453	0.256343	0.518233	3.86442	0.134104	0.893321	NA	0.85361	0	0	0	0	0.684451
21998	AY910861.1_to_AY910861.1_4339_to_30458	0.142268	-0.335288	4.04624	-0.0828641	0.93396	NA	0.85361	0	0	0	0	0
21999	AY910861.1_to_AY910861.1_22479_to_22298	0.142268	-0.335288	4.04624	-0.0828641	0.93396	NA	0.85361	0	0	0	0	0
22000	AY910861.1_to_AY910861.1_20461_to_20325	0.142268	-0.335288	4.04624	-0.0828641	0.93396	NA	0.85361	0	0	0	0	0
22001	AY910861.1_to_AY910861.1_30845_to_30716	0.23137	-0.858166	3.81278	-0.225076	0.82192	NA	0.85361	0	0.534608	0	0	0
22002	AY910861.1_to_AY910861.1_21457_to_21395	0.142268	-0.335288	4.04624	-0.0828641	0.93396	NA	0.85361	0	0	0	0	0
22003	AY910861.1_to_AY910861.1_2171_to_29969	0.960474	1.09272	3.33475	0.327677	0.743156	NA	0.85361	0	1.06922	0	3.84002	0
22004	AY910861.1_to_AY910861.1_4127_to_30163	0.744817	0.869162	3.82945	0.226968	0.820449	NA	0.85361	0	0	3.61529	0	0
22005	AY910861.1_to_AY910861.1_31329_to_31135	1.01042	2.40579	3.31504	0.72572	0.468011	NA	0.85361	0	0	0	3.84002	1.3689
22006	AY910861.1_to_AY910861.1_4638_to_29867	0.142268	-0.335288	4.04624	-0.0828641	0.93396	NA	0.85361	0	0	0	0	0
22007	AY910861.1_to_AY910861.1_3809_to_30486	0.142268	-0.335288	4.04624	-0.0828641	0.93396	NA	0.85361	0	0	0	0	0
22008	AY910861.1_to_AY910861.1_29016_to_28839	0.142268	-0.335288	4.04624	-0.0828641	0.93396	NA	0.85361	0	0	0	0	0
22009	AY910861.1_to_AY910861.1_4638_to_5	0.142268	-0.335288	4.04624	-0.0828641	0.93396	NA	0.85361	0	0	0	0	0
22010	AY910861.1_to_AY910861.1_30520_to_30368	0.142268	-0.335288	4.04624	-0.0828641	0.93396	NA	0.85361	0	0	0	0	0
22011	AY910861.1_to_AY910861.1_2847_to_31020	0.256343	0.518233	3.86442	0.134104	0.893321	NA	0.85361	0	0	0	0	0.684451
22012	AY910861.1_to_AY910861.1_4191_to_29947	0.142268	-0.335288	4.04624	-0.0828641	0.93396	NA	0.85361	0	0	0	0	0
22013	AY910861.1_to_AY910861.1_4184_to_30439	0.142268	-0.335288	4.04624	-0.0828641	0.93396	NA	0.85361	0	0	0	0	0
22014	AY910861.1_to_AY910861.1_2618_to_30567	0.587775	-2.14101	3.81816	-0.560743	0.574972	NA	0.85361	0	2.67304	0	0	0
22015	AY910861.1_to_AY910861.1_30840_to_30917	0.355603	0.874033	3.93339	0.222209	0.824151	NA	0.85361	0	0	0	1.28001	0
22016	AY910861.1_to_AY910861.1_3757_to_30161	0.409572	-1.62846	3.88825	-0.418816	0.675351	NA	0.85361	0	1.60382	0	0	0
22017	AY910861.1_to_AY910861.1_16003_to_15643	0.142268	-0.335288	4.04624	-0.0828641	0.93396	NA	0.85361	0	0	0	0	0
22018	AY910861.1_to_AY910861.1_7618_to_30567	0.142268	-0.335288	4.04624	-0.0828641	0.93396	NA	0.85361	0	0	0	0	0
22019	AY910861.1_to_AY910861.1_8766_to_30879	0.142268	-0.335288	4.04624	-0.0828641	0.93396	NA	0.85361	0	0	0	0	0
22020	AY910861.1_to_AY910861.1_2614_to_29692	0.142268	-0.335288	4.04624	-0.0828641	0.93396	NA	0.85361	0	0	0	0	0
22021	AY910861.1_to_AY910861.1_31136_to_30883	0.23137	-0.858166	3.81278	-0.225076	0.82192	NA	0.85361	0	0.534608	0	0	0
22022	AY910861.1_to_AY910861.1_4102_to_29659	0.492451	-1.83793	3.91233	-0.469779	0.638513	NA	0.85361	2.1011	0	0	0	0
22023	AY910861.1_to_AY910861.1_6867_to_29881	0.142268	-0.335288	4.04624	-0.0828641	0.93396	NA	0.85361	0	0	0	0	0
22024	AY910861.1_to_AY910861.1_3701_to_4047	0.142268	-0.335288	4.04624	-0.0828641	0.93396	NA	0.85361	0	0	0	0	0
22025	AY910861.1_to_AY910861.1_2302_to_30786	0.142268	-0.335288	4.04624	-0.0828641	0.93396	NA	0.85361	0	0	0	0	0
22026	AY910861.1_to_AY910861.1_31333_to_31440	0.256343	0.518233	3.86442	0.134104	0.893321	NA	0.85361	0	0	0	0	0.684451
22027	AY910861.1_to_AY910861.1_17362_to_17075	0.142268	-0.335288	4.04624	-0.0828641	0.93396	NA	0.85361	0	0	0	0	0
22028	AY910861.1_to_AY910861.1_20882_to_20627	0.142268	-0.335288	4.04624	-0.0828641	0.93396	NA	0.85361	0	0	0	0	0
22029	AY910861.1_to_AY910861.1_6174_to_5911	0.142268	-0.335288	4.04624	-0.0828641	0.93396	NA	0.85361	0	0	0	0	0
22030	AY910861.1_to_AY910861.1_31341_to_31334	1.10418	1.36755	2.97929	0.45902	0.646219	NA	0.85361	0	1.06922	0	1.28001	3.42225
22031	AY910861.1_to_AY910861.1_2099_to_30159	0.142268	-0.335288	4.04624	-0.0828641	0.93396	NA	0.85361	0	0	0	0	0
22032	AY910861.1_to_AY910861.1_4126_to_29964	0.142268	-0.335288	4.04624	-0.0828641	0.93396	NA	0.85361	0	0	0	0	0
22033	AY910861.1_to_AY910861.1_22441_to_22122	0.142268	-0.335288	4.04624	-0.0828641	0.93396	NA	0.85361	0	0	0	0	0
22034	AY910861.1_to_AY910861.1_11982_to_30468	0.142268	-0.335288	4.04624	-0.0828641	0.93396	NA	0.85361	0	0	0	0	0
22035	AY910861.1_to_AY910861.1_7170_to_30816	0.355603	0.874033	3.93339	0.222209	0.824151	NA	0.85361	0	0	0	1.28001	0
22036	AY910861.1_to_AY910861.1_1554_to_3458	0.142268	-0.335288	4.04624	-0.0828641	0.93396	NA	0.85361	0	0	0	0	0
22037	AY910861.1_to_AY910861.1_30876_to_31428	0.256343	0.518233	3.86442	0.134104	0.893321	NA	0.85361	0	0	0	0	0.684451
22038	AY910861.1_to_AY910861.1_27169_to_27095	0.142268	-0.335288	4.04624	-0.0828641	0.93396	NA	0.85361	0	0	0	0	0
22039	AY910861.1_to_AY910861.1_30541_to_30446	0.142268	-0.335288	4.04624	-0.0828641	0.93396	NA	0.85361	0	0	0	0	0
22040	AY910861.1_to_AY910861.1_30824_to_4276	0.31736	-1.21116	3.8836	-0.311864	0.755144	NA	0.85361	1.05055	0	0	0	0
22041	AY910861.1_to_AY910861.1_2541_to_30572	0.142268	-0.335288	4.04624	-0.0828641	0.93396	NA	0.85361	0	0	0	0	0
22042	AY910861.1_to_AY910861.1_28752_to_28588	0.142268	-0.335288	4.04624	-0.0828641	0.93396	NA	0.85361	0	0	0	0	0
22043	AY910861.1_to_AY910861.1_3813_to_30381	0.142268	-0.335288	4.04624	-0.0828641	0.93396	NA	0.85361	0	0	0	0	0
22044	AY910861.1_to_AY910861.1_1893_to_30300	0.142268	-0.335288	4.04624	-0.0828641	0.93396	NA	0.85361	0	0	0	0	0
22045	AY910861.1_to_AY910861.1_6936_to_30568	0.142268	-0.335288	4.04624	-0.0828641	0.93396	NA	0.85361	0	0	0	0	0
22046	AY910861.1_to_AY910861.1_28175_to_27862	0.142268	-0.335288	4.04624	-0.0828641	0.93396	NA	0.85361	0	0	0	0	0
22047	AY910861.1_to_AY910861.1_7365_to_29804	0.142268	-0.335288	4.04624	-0.0828641	0.93396	NA	0.85361	0	0	0	0	0
22048	AY910861.1_to_AY910861.1_2010_to_30669	0.142268	-0.335288	4.04624	-0.0828641	0.93396	NA	0.85361	0	0	0	0	0
22049	AY910861.1_to_AY910861.1_8158_to_30508	0.142268	-0.335288	4.04624	-0.0828641	0.93396	NA	0.85361	0	0	0	0	0
22050	AY910861.1_to_AY910861.1_4193_to_30725	0.142268	-0.335288	4.04624	-0.0828641	0.93396	NA	0.85361	0	0	0	0	0
22051	AY910861.1_to_AY910861.1_30858_to_30635	0.142268	-0.335288	4.04624	-0.0828641	0.93396	NA	0.85361	0	0	0	0	0
22052	AY910861.1_to_AY910861.1_4227_to_30730	0.142268	-0.335288	4.04624	-0.0828641	0.93396	NA	0.85361	0	0	0	0	0
22053	AY910861.1_to_AY910861.1_4669_to_30814	0.142268	-0.335288	4.04624	-0.0828641	0.93396	NA	0.85361	0	0	0	0	0
22054	AY910861.1_to_AY910861.1_4099_to_30737	0.598569	1.73135	3.85313	0.449335	0.65319	NA	0.85361	0	0	0	0	2.7378
22055	AY910861.1_to_AY910861.1_29839_to_29592	0.142268	-0.335288	4.04624	-0.0828641	0.93396	NA	0.85361	0	0	0	0	0
22056	AY910861.1_to_AY910861.1_6363_to_30135	0.142268	-0.335288	4.04624	-0.0828641	0.93396	NA	0.85361	0	0	0	0	0
22057	AY910861.1_to_AY910861.1_23886_to_27821	0.142268	-0.335288	4.04624	-0.0828641	0.93396	NA	0.85361	0	0	0	0	0
22058	AY910861.1_to_AY910861.1_2725_to_30452	0.142268	-0.335288	4.04624	-0.0828641	0.93396	NA	0.85361	0	0	0	0	0
22059	AY910861.1_to_AY910861.1_30876_to_31397	1.29959	1.74335	2.93469	0.594049	0.552479	0.748227	0.85361	1.05055	0	0	3.84002	2.05335
22060	AY910861.1_to_AY910861.1_31147_to_30974	0.142268	-0.335288	4.04624	-0.0828641	0.93396	NA	0.85361	0	0	0	0	0
22061	AY910861.1_to_AY910861.1_26809_to_26546	0.142268	-0.335288	4.04624	-0.0828641	0.93396	NA	0.85361	0	0	0	0	0
22062	AY910861.1_to_AY910861.1_29431_to_26653	0.142268	-0.335288	4.04624	-0.0828641	0.93396	NA	0.85361	0	0	0	0	0
22063	AY910861.1_to_AY910861.1_12654_to_12584	0.142268	-0.335288	4.04624	-0.0828641	0.93396	NA	0.85361	0	0	0	0	0
22064	AY910861.1_to_AY910861.1_7676_to_7611	0.142268	-0.335288	4.04624	-0.0828641	0.93396	NA	0.85361	0	0	0	0	0
22065	AY910861.1_to_AY910861.1_30791_to_30650	0.568937	1.60327	3.90457	0.410612	0.681357	NA	0.85361	0	0	0	2.56001	0
22066	AY910861.1_to_AY910861.1_6803_to_6798	0.142268	-0.335288	4.04624	-0.0828641	0.93396	NA	0.85361	0	0	0	0	0
22067	AY910861.1_to_AY910861.1_4343_to_18	0.142268	-0.335288	4.04624	-0.0828641	0.93396	NA	0.85361	0	0	0	0	0
22068	AY910861.1_to_AY910861.1_28687_to_28488	0.142268	-0.335288	4.04624	-0.0828641	0.93396	NA	0.85361	0	0	0	0	0
22069	AY910861.1_to_AY910861.1_4066_to_30308	0.142268	-0.335288	4.04624	-0.0828641	0.93396	NA	0.85361	0	0	0	0	0
22070	AY910861.1_to_AY910861.1_4066_to_30307	0.142268	-0.335288	4.04624	-0.0828641	0.93396	NA	0.85361	0	0	0	0	0
22071	AY910861.1_to_AY910861.1_28961_to_28838	0.142268	-0.335288	4.04624	-0.0828641	0.93396	NA	0.85361	0	0	0	0	0
22072	AY910861.1_to_AY910861.1_2096_to_30940	0.142268	-0.335288	4.04624	-0.0828641	0.93396	NA	0.85361	0	0	0	0	0
22073	AY910861.1_to_AY910861.1_30904_to_28668	0.142268	-0.335288	4.04624	-0.0828641	0.93396	NA	0.85361	0	0	0	0	0
22074	AY910861.1_to_AY910861.1_28949_to_30169	0.142268	-0.335288	4.04624	-0.0828641	0.93396	NA	0.85361	0	0	0	0	0
22075	AY910861.1_to_AY910861.1_67_to_28327	0.31736	-1.21116	3.8836	-0.311864	0.755144	NA	0.85361	1.05055	0	0	0	0
22076	AY910861.1_to_AY910861.1_6012_to_30462	0.142268	-0.335288	4.04624	-0.0828641	0.93396	NA	0.85361	0	0	0	0	0
22077	AY910861.1_to_AY910861.1_65_to_15899	0.934847	-2.77579	3.29047	-0.843586	0.398901	NA	0.85361	3.15165	1.60382	0	0	0
22078	AY910861.1_to_AY910861.1_25726_to_25535	0.434546	-0.432612	3.57976	-0.120849	0.90381	NA	0.85361	0	1.06922	0	0	0.684451
22079	AY910861.1_to_AY910861.1_30945_to_30771	0.142268	-0.335288	4.04624	-0.0828641	0.93396	NA	0.85361	0	0	0	0	0
22080	AY910861.1_to_AY910861.1_3231_to_29950	0.142268	-0.335288	4.04624	-0.0828641	0.93396	NA	0.85361	0	0	0	0	0
22081	AY910861.1_to_AY910861.1_6991_to_6885	0.355603	0.874033	3.93339	0.222209	0.824151	NA	0.85361	0	0	0	1.28001	0
22082	AY910861.1_to_AY910861.1_4787_to_30657	0.142268	-0.335288	4.04624	-0.0828641	0.93396	NA	0.85361	0	0	0	0	0
22083	AY910861.1_to_AY910861.1_1171_to_1119	0.747139	0.642839	3.40426	0.188834	0.850223	NA	0.85361	0	1.06922	0	2.56001	0
22084	AY910861.1_to_AY910861.1_30108_to_29926	0.142268	-0.335288	4.04624	-0.0828641	0.93396	NA	0.85361	0	0	0	0	0
22085	AY910861.1_to_AY910861.1_5681_to_28	1.22234	0.713714	2.82384	0.252746	0.800464	NA	0.85361	1.05055	0.534608	3.61529	1.28001	0
22086	AY910861.1_to_AY910861.1_29826_to_29620	0.573595	0.914896	3.53032	0.259154	0.795516	NA	0.85361	0	0.534608	0	0	2.05335
22087	AY910861.1_to_AY910861.1_9052_to_30029	0.142268	-0.335288	4.04624	-0.0828641	0.93396	NA	0.85361	0	0	0	0	0
22088	AY910861.1_to_AY910861.1_2987_to_27	0.142268	-0.335288	4.04624	-0.0828641	0.93396	NA	0.85361	0	0	0	0	0
22089	AY910861.1_to_AY910861.1_30596_to_30335	0.355603	0.874033	3.93339	0.222209	0.824151	NA	0.85361	0	0	0	1.28001	0
22090	AY910861.1_to_AY910861.1_63_to_29655	4.14011	-0.512393	2.48726	-0.206007	0.836786	0.9281	0.85361	12.6066	0.534608	10.8459	0	0
22091	AY910861.1_to_AY910861.1_31015_to_2260	0.142268	-0.335288	4.04624	-0.0828641	0.93396	NA	0.85361	0	0	0	0	0
22092	AY910861.1_to_AY910861.1_7309_to_14	0.320471	-1.28439	3.84949	-0.333652	0.738642	NA	0.85361	0	1.06922	0	0	0
22093	AY910861.1_to_AY910861.1_3503_to_3999	0.142268	-0.335288	4.04624	-0.0828641	0.93396	NA	0.85361	0	0	0	0	0
22094	AY910861.1_to_AY910861.1_2984_to_30596	0.142268	-0.335288	4.04624	-0.0828641	0.93396	NA	0.85361	0	0	0	0	0
22095	AY910861.1_to_AY910861.1_7022_to_30732	0.142268	-0.335288	4.04624	-0.0828641	0.93396	NA	0.85361	0	0	0	0	0
22096	AY910861.1_to_AY910861.1_4205_to_30338	0.142268	-0.335288	4.04624	-0.0828641	0.93396	NA	0.85361	0	0	0	0	0
22097	AY910861.1_to_AY910861.1_4205_to_30334	0.142268	-0.335288	4.04624	-0.0828641	0.93396	NA	0.85361	0	0	0	0	0
22098	AY910861.1_to_AY910861.1_1620_to_29950	0.142268	-0.335288	4.04624	-0.0828641	0.93396	NA	0.85361	0	0	0	0	0
22099	AY910861.1_to_AY910861.1_31291_to_31073	0.142268	-0.335288	4.04624	-0.0828641	0.93396	NA	0.85361	0	0	0	0	0
22100	AY910861.1_to_AY910861.1_31291_to_31076	0.583753	1.66854	3.53596	0.471878	0.637014	NA	0.85361	0	0	0	1.28001	1.3689
22101	AY910861.1_to_AY910861.1_5660_to_28	0.355603	0.874033	3.93339	0.222209	0.824151	NA	0.85361	0	0	0	1.28001	0
22102	AY910861.1_to_AY910861.1_30543_to_30329	0.142268	-0.335288	4.04624	-0.0828641	0.93396	NA	0.85361	0	0	0	0	0
22103	AY910861.1_to_AY910861.1_10422_to_10224	0.142268	-0.335288	4.04624	-0.0828641	0.93396	NA	0.85361	0	0	0	0	0
22104	AY910861.1_to_AY910861.1_23859_to_19362	0.142268	-0.335288	4.04624	-0.0828641	0.93396	NA	0.85361	0	0	0	0	0
22105	AY910861.1_to_AY910861.1_31039_to_30866	0.320471	-1.28439	3.84949	-0.333652	0.738642	NA	0.85361	0	1.06922	0	0	0
22106	AY910861.1_to_AY910861.1_19048_to_18842	0.142268	-0.335288	4.04624	-0.0828641	0.93396	NA	0.85361	0	0	0	0	0
22107	AY910861.1_to_AY910861.1_22442_to_22267	0.142268	-0.335288	4.04624	-0.0828641	0.93396	NA	0.85361	0	0	0	0	0
22108	AY910861.1_to_AY910861.1_31194_to_27710	0.142268	-0.335288	4.04624	-0.0828641	0.93396	NA	0.85361	0	0	0	0	0
22109	AY910861.1_to_AY910861.1_29833_to_29649	0.142268	-0.335288	4.04624	-0.0828641	0.93396	NA	0.85361	0	0	0	0	0
22110	AY910861.1_to_AY910861.1_26032_to_25655	0.320471	-1.28439	3.84949	-0.333652	0.738642	NA	0.85361	0	1.06922	0	0	0
22111	AY910861.1_to_AY910861.1_5055_to_5063	0.142268	-0.335288	4.04624	-0.0828641	0.93396	NA	0.85361	0	0	0	0	0
22112	AY910861.1_to_AY910861.1_3991_to_30448	0.142268	-0.335288	4.04624	-0.0828641	0.93396	NA	0.85361	0	0	0	0	0
22113	AY910861.1_to_AY910861.1_4730_to_30060	0.142268	-0.335288	4.04624	-0.0828641	0.93396	NA	0.85361	0	0	0	0	0
22114	AY910861.1_to_AY910861.1_5983_to_30785	0.142268	-0.335288	4.04624	-0.0828641	0.93396	NA	0.85361	0	0	0	0	0
22115	AY910861.1_to_AY910861.1_3740_to_29936	0.142268	-0.335288	4.04624	-0.0828641	0.93396	NA	0.85361	0	0	0	0	0
22116	AY910861.1_to_AY910861.1_7958_to_30442	0.142268	-0.335288	4.04624	-0.0828641	0.93396	NA	0.85361	0	0	0	0	0
22117	AY910861.1_to_AY910861.1_30946_to_31081	0.142268	-0.335288	4.04624	-0.0828641	0.93396	NA	0.85361	0	0	0	0	0
22118	AY910861.1_to_AY910861.1_29754_to_29634	0.583753	1.66854	3.53596	0.471878	0.637014	NA	0.85361	0	0	0	1.28001	1.3689
22119	AY910861.1_to_AY910861.1_1864_to_1680	0.142268	-0.335288	4.04624	-0.0828641	0.93396	NA	0.85361	0	0	0	0	0
22120	AY910861.1_to_AY910861.1_6817_to_30100	0.142268	-0.335288	4.04624	-0.0828641	0.93396	NA	0.85361	0	0	0	0	0
22121	AY910861.1_to_AY910861.1_29688_to_29528	0.142268	-0.335288	4.04624	-0.0828641	0.93396	NA	0.85361	0	0	0	0	0
22122	AY910861.1_to_AY910861.1_7150_to_30521	0.142268	-0.335288	4.04624	-0.0828641	0.93396	NA	0.85361	0	0	0	0	0
22123	AY910861.1_to_AY910861.1_18004_to_17798	0.142268	-0.335288	4.04624	-0.0828641	0.93396	NA	0.85361	0	0	0	0	0
22124	AY910861.1_to_AY910861.1_30212_to_30151	0.530694	-0.00758748	3.59104	-0.00211289	0.998314	NA	0.85361	1.05055	0	0	1.28001	0
22125	AY910861.1_to_AY910861.1_8754_to_29389	0.142268	-0.335288	4.04624	-0.0828641	0.93396	NA	0.85361	0	0	0	0	0
22126	AY910861.1_to_AY910861.1_6114_to_29805	0.142268	-0.335288	4.04624	-0.0828641	0.93396	NA	0.85361	0	0	0	0	0
22127	AY910861.1_to_AY910861.1_31307_to_31237	6.2914	1.00609	1.74132	0.577773	0.563417	0.756595	0.85361	11.556	0	18.0765	3.84002	3.42225
22128	AY910861.1_to_AY910861.1_3745_to_30690	0.142268	-0.335288	4.04624	-0.0828641	0.93396	NA	0.85361	0	0	0	0	0
22129	AY910861.1_to_AY910861.1_2173_to_30614	0.142268	-0.335288	4.04624	-0.0828641	0.93396	NA	0.85361	0	0	0	0	0
22130	AY910861.1_to_AY910861.1_4816_to_30661	0.142268	-0.335288	4.04624	-0.0828641	0.93396	NA	0.85361	0	0	0	0	0
22131	AY910861.1_to_AY910861.1_5063_to_30284	0.142268	-0.335288	4.04624	-0.0828641	0.93396	NA	0.85361	0	0	0	0	0
22132	AY910861.1_to_AY910861.1_30657_to_30470	1.0299	1.82549	3.31896	0.550018	0.582307	NA	0.85361	0	0.534608	0	0	4.79116
22133	AY910861.1_to_AY910861.1_27974_to_27911	0.142268	-0.335288	4.04624	-0.0828641	0.93396	NA	0.85361	0	0	0	0	0
22134	AY910861.1_to_AY910861.1_20104_to_20059	0.142268	-0.335288	4.04624	-0.0828641	0.93396	NA	0.85361	0	0	0	0	0
22135	AY910861.1_to_AY910861.1_6988_to_29693	0.142268	-0.335288	4.04624	-0.0828641	0.93396	NA	0.85361	0	0	0	0	0
22136	AY910861.1_to_AY910861.1_31032_to_2964	0.142268	-0.335288	4.04624	-0.0828641	0.93396	NA	0.85361	0	0	0	0	0
22137	AY910861.1_to_AY910861.1_4125_to_30125	0.23137	-0.858166	3.81278	-0.225076	0.82192	NA	0.85361	0	0.534608	0	0	0
22138	AY910861.1_to_AY910861.1_4169_to_30095	0.31736	-1.21116	3.8836	-0.311864	0.755144	NA	0.85361	1.05055	0	0	0	0
22139	AY910861.1_to_AY910861.1_4198_to_4043	0.142268	-0.335288	4.04624	-0.0828641	0.93396	NA	0.85361	0	0	0	0	0
22140	AY910861.1_to_AY910861.1_29640_to_7838	0.142268	-0.335288	4.04624	-0.0828641	0.93396	NA	0.85361	0	0	0	0	0
22141	AY910861.1_to_AY910861.1_23901_to_23630	0.142268	-0.335288	4.04624	-0.0828641	0.93396	NA	0.85361	0	0	0	0	0
22142	AY910861.1_to_AY910861.1_29651_to_29376	0.786929	1.40311	3.11423	0.450549	0.652315	NA	0.85361	0	0.534608	0	1.28001	2.05335
22143	AY910861.1_to_AY910861.1_4973_to_30796	0.142268	-0.335288	4.04624	-0.0828641	0.93396	NA	0.85361	0	0	0	0	0
22144	AY910861.1_to_AY910861.1_3869_to_15	2.46667	-1.42197	2.52146	-0.563947	0.57279	0.764228	0.85361	9.45494	1.06922	0	0	3.42225
22145	AY910861.1_to_AY910861.1_26140_to_25985	0.598569	1.73135	3.85313	0.449335	0.65319	NA	0.85361	0	0	0	0	2.7378
22146	AY910861.1_to_AY910861.1_3742_to_29161	0.142268	-0.335288	4.04624	-0.0828641	0.93396	NA	0.85361	0	0	0	0	0
22147	AY910861.1_to_AY910861.1_29890_to_29684	0.355603	0.874033	3.93339	0.222209	0.824151	NA	0.85361	0	0	0	1.28001	0
22148	AY910861.1_to_AY910861.1_6140_to_30814	0.142268	-0.335288	4.04624	-0.0828641	0.93396	NA	0.85361	0	0	0	0	0
22149	AY910861.1_to_AY910861.1_3634_to_30792	0.142268	-0.335288	4.04624	-0.0828641	0.93396	NA	0.85361	0	0	0	0	0
22150	AY910861.1_to_AY910861.1_524_to_29912	0.142268	-0.335288	4.04624	-0.0828641	0.93396	NA	0.85361	0	0	0	0	0
22151	AY910861.1_to_AY910861.1_1296_to_29694	0.142268	-0.335288	4.04624	-0.0828641	0.93396	NA	0.85361	0	0	0	0	0
22152	AY910861.1_to_AY910861.1_28813_to_28582	0.142268	-0.335288	4.04624	-0.0828641	0.93396	NA	0.85361	0	0	0	0	0
22153	AY910861.1_to_AY910861.1_30578_to_30411	0.142268	-0.335288	4.04624	-0.0828641	0.93396	NA	0.85361	0	0	0	0	0
22154	AY910861.1_to_AY910861.1_4066_to_30690	0.142268	-0.335288	4.04624	-0.0828641	0.93396	NA	0.85361	0	0	0	0	0
22155	AY910861.1_to_AY910861.1_25324_to_25127	0.142268	-0.335288	4.04624	-0.0828641	0.93396	NA	0.85361	0	0	0	0	0
22156	AY910861.1_to_AY910861.1_3137_to_30053	0.142268	-0.335288	4.04624	-0.0828641	0.93396	NA	0.85361	0	0	0	0	0
22157	AY910861.1_to_AY910861.1_31285_to_31082	0.355603	0.874033	3.93339	0.222209	0.824151	NA	0.85361	0	0	0	1.28001	0
22158	AY910861.1_to_AY910861.1_7684_to_29440	0.142268	-0.335288	4.04624	-0.0828641	0.93396	NA	0.85361	0	0	0	0	0
22159	AY910861.1_to_AY910861.1_9658_to_17	0.142268	-0.335288	4.04624	-0.0828641	0.93396	NA	0.85361	0	0	0	0	0
22160	AY910861.1_to_AY910861.1_31157_to_30912	0.782271	2.04659	3.75047	0.54569	0.585279	NA	0.85361	0	0	0	3.84002	0
22161	AY910861.1_to_AY910861.1_7301_to_30672	0.142268	-0.335288	4.04624	-0.0828641	0.93396	NA	0.85361	0	0	0	0	0
22162	AY910861.1_to_AY910861.1_30257_to_30110	0.896346	2.23718	3.38299	0.661302	0.508419	NA	0.85361	0	0	0	3.84002	0.684451
22163	AY910861.1_to_AY910861.1_30170_to_30071	0.142268	-0.335288	4.04624	-0.0828641	0.93396	NA	0.85361	0	0	0	0	0
22164	AY910861.1_to_AY910861.1_22924_to_22893	0.142268	-0.335288	4.04624	-0.0828641	0.93396	NA	0.85361	0	0	0	0	0
22165	AY910861.1_to_AY910861.1_4818_to_4648	0.142268	-0.335288	4.04624	-0.0828641	0.93396	NA	0.85361	0	0	0	0	0
22166	AY910861.1_to_AY910861.1_22924_to_22896	0.23137	-0.858166	3.81278	-0.225076	0.82192	NA	0.85361	0	0.534608	0	0	0
22167	AY910861.1_to_AY910861.1_4201_to_14	0.23137	-0.858166	3.81278	-0.225076	0.82192	NA	0.85361	0	0.534608	0	0	0
22168	AY910861.1_to_AY910861.1_2564_to_30726	0.142268	-0.335288	4.04624	-0.0828641	0.93396	NA	0.85361	0	0	0	0	0
22169	AY910861.1_to_AY910861.1_28712_to_28601	0.998063	-0.609044	2.80058	-0.21747	0.827842	NA	0.85361	2.1011	1.06922	0	1.28001	0.684451
22170	AY910861.1_to_AY910861.1_1747_to_30127	0.142268	-0.335288	4.04624	-0.0828641	0.93396	NA	0.85361	0	0	0	0	0
22171	AY910861.1_to_AY910861.1_2995_to_2745	1.52554	0.201225	2.61345	0.0769957	0.938627	0.974198	0.85361	3.15165	0.534608	0	2.56001	2.05335
22172	AY910861.1_to_AY910861.1_7808_to_9	0.142268	-0.335288	4.04624	-0.0828641	0.93396	NA	0.85361	0	0	0	0	0
22173	AY910861.1_to_AY910861.1_30265_to_30309	0.142268	-0.335288	4.04624	-0.0828641	0.93396	NA	0.85361	0	0	0	0	0
22174	AY910861.1_to_AY910861.1_4463_to_30560	0.142268	-0.335288	4.04624	-0.0828641	0.93396	NA	0.85361	0	0	0	0	0
22175	AY910861.1_to_AY910861.1_2171_to_30362	0.142268	-0.335288	4.04624	-0.0828641	0.93396	NA	0.85361	0	0	0	0	0
22176	AY910861.1_to_AY910861.1_5603_to_30455	0.142268	-0.335288	4.04624	-0.0828641	0.93396	NA	0.85361	0	0	0	0	0
22177	AY910861.1_to_AY910861.1_2011_to_30458	0.142268	-0.335288	4.04624	-0.0828641	0.93396	NA	0.85361	0	0	0	0	0
22178	AY910861.1_to_AY910861.1_31177_to_30857	0.142268	-0.335288	4.04624	-0.0828641	0.93396	NA	0.85361	0	0	0	0	0
22179	AY910861.1_to_AY910861.1_30560_to_30479	0.23137	-0.858166	3.81278	-0.225076	0.82192	NA	0.85361	0	0.534608	0	0	0
22180	AY910861.1_to_AY910861.1_27191_to_27057	0.142268	-0.335288	4.04624	-0.0828641	0.93396	NA	0.85361	0	0	0	0	0
22181	AY910861.1_to_AY910861.1_31324_to_31447	0.583753	1.66854	3.53596	0.471878	0.637014	NA	0.85361	0	0	0	1.28001	1.3689
22182	AY910861.1_to_AY910861.1_2527_to_2429	0.142268	-0.335288	4.04624	-0.0828641	0.93396	NA	0.85361	0	0	0	0	0
22183	AY910861.1_to_AY910861.1_7961_to_30609	0.355603	0.874033	3.93339	0.222209	0.824151	NA	0.85361	0	0	0	1.28001	0
22184	AY910861.1_to_AY910861.1_4223_to_30196	0.142268	-0.335288	4.04624	-0.0828641	0.93396	NA	0.85361	0	0	0	0	0
22185	AY910861.1_to_AY910861.1_1970_to_30684	0.142268	-0.335288	4.04624	-0.0828641	0.93396	NA	0.85361	0	0	0	0	0
22186	AY910861.1_to_AY910861.1_6952_to_30338	0.142268	-0.335288	4.04624	-0.0828641	0.93396	NA	0.85361	0	0	0	0	0
22187	AY910861.1_to_AY910861.1_15293_to_15754	0.23137	-0.858166	3.81278	-0.225076	0.82192	NA	0.85361	0	0.534608	0	0	0
22188	AY910861.1_to_AY910861.1_4166_to_30928	0.142268	-0.335288	4.04624	-0.0828641	0.93396	NA	0.85361	0	0	0	0	0
22189	AY910861.1_to_AY910861.1_25235_to_20952	0.142268	-0.335288	4.04624	-0.0828641	0.93396	NA	0.85361	0	0	0	0	0
22190	AY910861.1_to_AY910861.1_4352_to_4308	0.355603	0.874033	3.93339	0.222209	0.824151	NA	0.85361	0	0	0	1.28001	0
22191	AY910861.1_to_AY910861.1_2083_to_30702	0.142268	-0.335288	4.04624	-0.0828641	0.93396	NA	0.85361	0	0	0	0	0
22192	AY910861.1_to_AY910861.1_4593_to_30752	0.142268	-0.335288	4.04624	-0.0828641	0.93396	NA	0.85361	0	0	0	0	0
22193	AY910861.1_to_AY910861.1_12703_to_12533	0.142268	-0.335288	4.04624	-0.0828641	0.93396	NA	0.85361	0	0	0	0	0
22194	AY910861.1_to_AY910861.1_22608_to_26535	0.142268	-0.335288	4.04624	-0.0828641	0.93396	NA	0.85361	0	0	0	0	0
22195	AY910861.1_to_AY910861.1_2617_to_29804	0.744817	0.869162	3.82945	0.226968	0.820449	NA	0.85361	0	0	3.61529	0	0
22196	AY910861.1_to_AY910861.1_5611_to_30879	0.142268	-0.335288	4.04624	-0.0828641	0.93396	NA	0.85361	0	0	0	0	0
22197	AY910861.1_to_AY910861.1_25108_to_25039	1.00492	1.22695	3.2938	0.372502	0.709519	NA	0.85361	0	1.06922	0	0	4.1067
22198	AY910861.1_to_AY910861.1_5633_to_30002	0.142268	-0.335288	4.04624	-0.0828641	0.93396	NA	0.85361	0	0	0	0	0
22199	AY910861.1_to_AY910861.1_19979_to_29969	0.142268	-0.335288	4.04624	-0.0828641	0.93396	NA	0.85361	0	0	0	0	0
22200	AY910861.1_to_AY910861.1_2847_to_29738	0.142268	-0.335288	4.04624	-0.0828641	0.93396	NA	0.85361	0	0	0	0	0
22201	AY910861.1_to_AY910861.1_5902_to_30724	0.744817	0.869162	3.82945	0.226968	0.820449	NA	0.85361	0	0	3.61529	0	0
22202	AY910861.1_to_AY910861.1_4829_to_30727	0.142268	-0.335288	4.04624	-0.0828641	0.93396	NA	0.85361	0	0	0	0	0
22203	AY910861.1_to_AY910861.1_3142_to_30981	0.142268	-0.335288	4.04624	-0.0828641	0.93396	NA	0.85361	0	0	0	0	0
22204	AY910861.1_to_AY910861.1_22064_to_21935	0.142268	-0.335288	4.04624	-0.0828641	0.93396	NA	0.85361	0	0	0	0	0
22205	AY910861.1_to_AY910861.1_22064_to_21936	0.142268	-0.335288	4.04624	-0.0828641	0.93396	NA	0.85361	0	0	0	0	0
22206	AY910861.1_to_AY910861.1_6014_to_30673	0.142268	-0.335288	4.04624	-0.0828641	0.93396	NA	0.85361	0	0	0	0	0
22207	AY910861.1_to_AY910861.1_13172_to_12983	0.142268	-0.335288	4.04624	-0.0828641	0.93396	NA	0.85361	0	0	0	0	0
22208	AY910861.1_to_AY910861.1_6834_to_30438	0.142268	-0.335288	4.04624	-0.0828641	0.93396	NA	0.85361	0	0	0	0	0
22209	AY910861.1_to_AY910861.1_31284_to_31185	0.142268	-0.335288	4.04624	-0.0828641	0.93396	NA	0.85361	0	0	0	0	0
22210	AY910861.1_to_AY910861.1_24550_to_24429	0.409572	-1.62846	3.88825	-0.418816	0.675351	NA	0.85361	0	1.60382	0	0	0
22211	AY910861.1_to_AY910861.1_4184_to_29955	0.142268	-0.335288	4.04624	-0.0828641	0.93396	NA	0.85361	0	0	0	0	0
22212	AY910861.1_to_AY910861.1_27864_to_27756	0.142268	-0.335288	4.04624	-0.0828641	0.93396	NA	0.85361	0	0	0	0	0
22213	AY910861.1_to_AY910861.1_31087_to_30956	0.355603	0.874033	3.93339	0.222209	0.824151	NA	0.85361	0	0	0	1.28001	0
22214	AY910861.1_to_AY910861.1_2916_to_2674	0.142268	-0.335288	4.04624	-0.0828641	0.93396	NA	0.85361	0	0	0	0	0
22215	AY910861.1_to_AY910861.1_2770_to_30576	0.142268	-0.335288	4.04624	-0.0828641	0.93396	NA	0.85361	0	0	0	0	0
22216	AY910861.1_to_AY910861.1_1927_to_29224	0.142268	-0.335288	4.04624	-0.0828641	0.93396	NA	0.85361	0	0	0	0	0
22217	AY910861.1_to_AY910861.1_4730_to_30722	0.142268	-0.335288	4.04624	-0.0828641	0.93396	NA	0.85361	0	0	0	0	0
22218	AY910861.1_to_AY910861.1_2081_to_30728	0.142268	-0.335288	4.04624	-0.0828641	0.93396	NA	0.85361	0	0	0	0	0
22219	AY910861.1_to_AY910861.1_2540_to_30612	0.142268	-0.335288	4.04624	-0.0828641	0.93396	NA	0.85361	0	0	0	0	0
22220	AY910861.1_to_AY910861.1_3230_to_3132	1.25915	-1.06921	2.76683	-0.38644	0.699171	0.849849	0.85361	4.2022	0.534608	0	1.28001	0.684451
22221	AY910861.1_to_AY910861.1_27617_to_27440	0.142268	-0.335288	4.04624	-0.0828641	0.93396	NA	0.85361	0	0	0	0	0
22222	AY910861.1_to_AY910861.1_26806_to_26533	0.142268	-0.335288	4.04624	-0.0828641	0.93396	NA	0.85361	0	0	0	0	0
22223	AY910861.1_to_AY910861.1_2563_to_30540	0.142268	-0.335288	4.04624	-0.0828641	0.93396	NA	0.85361	0	0	0	0	0
22224	AY910861.1_to_AY910861.1_26752_to_26531	0.31736	-1.21116	3.8836	-0.311864	0.755144	NA	0.85361	1.05055	0	0	0	0
22225	AY910861.1_to_AY910861.1_6701_to_30550	0.142268	-0.335288	4.04624	-0.0828641	0.93396	NA	0.85361	0	0	0	0	0
22226	AY910861.1_to_AY910861.1_4504_to_29569	0.142268	-0.335288	4.04624	-0.0828641	0.93396	NA	0.85361	0	0	0	0	0
22227	AY910861.1_to_AY910861.1_29462_to_29244	0.142268	-0.335288	4.04624	-0.0828641	0.93396	NA	0.85361	0	0	0	0	0
22228	AY910861.1_to_AY910861.1_7948_to_27900	0.142268	-0.335288	4.04624	-0.0828641	0.93396	NA	0.85361	0	0	0	0	0
22229	AY910861.1_to_AY910861.1_7332_to_29767	0.142268	-0.335288	4.04624	-0.0828641	0.93396	NA	0.85361	0	0	0	0	0
22230	AY910861.1_to_AY910861.1_1625_to_29804	0.142268	-0.335288	4.04624	-0.0828641	0.93396	NA	0.85361	0	0	0	0	0
22231	AY910861.1_to_AY910861.1_31176_to_30865	0.345445	-0.00529248	3.58272	-0.00147722	0.998821	NA	0.85361	0	0.534608	0	0	0.684451
22232	AY910861.1_to_AY910861.1_1224_to_696	0.142268	-0.335288	4.04624	-0.0828641	0.93396	NA	0.85361	0	0	0	0	0
22233	AY910861.1_to_AY910861.1_1338_to_30873	0.142268	-0.335288	4.04624	-0.0828641	0.93396	NA	0.85361	0	0	0	0	0
22234	AY910861.1_to_AY910861.1_30719_to_30422	0.142268	-0.335288	4.04624	-0.0828641	0.93396	NA	0.85361	0	0	0	0	0
22235	AY910861.1_to_AY910861.1_19379_to_19214	0.584664	-2.11498	3.48117	-0.60755	0.543486	NA	0.85361	1.05055	1.60382	0	0	0
22236	AY910861.1_to_AY910861.1_1496_to_29885	0.142268	-0.335288	4.04624	-0.0828641	0.93396	NA	0.85361	0	0	0	0	0
22237	AY910861.1_to_AY910861.1_4788_to_30256	0.142268	-0.335288	4.04624	-0.0828641	0.93396	NA	0.85361	0	0	0	0	0
22238	AY910861.1_to_AY910861.1_2566_to_31016	0.142268	-0.335288	4.04624	-0.0828641	0.93396	NA	0.85361	0	0	0	0	0
22239	AY910861.1_to_AY910861.1_8484_to_30317	0.142268	-0.335288	4.04624	-0.0828641	0.93396	NA	0.85361	0	0	0	0	0
22240	AY910861.1_to_AY910861.1_23557_to_23389	0.142268	-0.335288	4.04624	-0.0828641	0.93396	NA	0.85361	0	0	0	0	0
22241	AY910861.1_to_AY910861.1_29758_to_28927	0.142268	-0.335288	4.04624	-0.0828641	0.93396	NA	0.85361	0	0	0	0	0
22242	AY910861.1_to_AY910861.1_7890_to_30437	0.142268	-0.335288	4.04624	-0.0828641	0.93396	NA	0.85361	0	0	0	0	0
22243	AY910861.1_to_AY910861.1_4208_to_30453	0.142268	-0.335288	4.04624	-0.0828641	0.93396	NA	0.85361	0	0	0	0	0
22244	AY910861.1_to_AY910861.1_3991_to_30674	0.142268	-0.335288	4.04624	-0.0828641	0.93396	NA	0.85361	0	0	0	0	0
22245	AY910861.1_to_AY910861.1_30854_to_30710	0.355603	0.874033	3.93339	0.222209	0.824151	NA	0.85361	0	0	0	1.28001	0
22246	AY910861.1_to_AY910861.1_4219_to_30970	0.142268	-0.335288	4.04624	-0.0828641	0.93396	NA	0.85361	0	0	0	0	0
22247	AY910861.1_to_AY910861.1_4018_to_30519	0.142268	-0.335288	4.04624	-0.0828641	0.93396	NA	0.85361	0	0	0	0	0
22248	AY910861.1_to_AY910861.1_4062_to_30554	0.142268	-0.335288	4.04624	-0.0828641	0.93396	NA	0.85361	0	0	0	0	0
22249	AY910861.1_to_AY910861.1_30879_to_31140	0.256343	0.518233	3.86442	0.134104	0.893321	NA	0.85361	0	0	0	0	0.684451
22250	AY910861.1_to_AY910861.1_29445_to_29315	0.142268	-0.335288	4.04624	-0.0828641	0.93396	NA	0.85361	0	0	0	0	0
22251	AY910861.1_to_AY910861.1_27797_to_25998	0.142268	-0.335288	4.04624	-0.0828641	0.93396	NA	0.85361	0	0	0	0	0
22252	AY910861.1_to_AY910861.1_20174_to_20056	0.142268	-0.335288	4.04624	-0.0828641	0.93396	NA	0.85361	0	0	0	0	0
22253	AY910861.1_to_AY910861.1_29653_to_29380	0.142268	-0.335288	4.04624	-0.0828641	0.93396	NA	0.85361	0	0	0	0	0
22254	AY910861.1_to_AY910861.1_4196_to_28	0.142268	-0.335288	4.04624	-0.0828641	0.93396	NA	0.85361	0	0	0	0	0
22255	AY910861.1_to_AY910861.1_29947_to_31230	0.31736	-1.21116	3.8836	-0.311864	0.755144	NA	0.85361	1.05055	0	0	0	0
22256	AY910861.1_to_AY910861.1_2881_to_30861	0.142268	-0.335288	4.04624	-0.0828641	0.93396	NA	0.85361	0	0	0	0	0
22257	AY910861.1_to_AY910861.1_21308_to_21319	0.142268	-0.335288	4.04624	-0.0828641	0.93396	NA	0.85361	0	0	0	0	0
22258	AY910861.1_to_AY910861.1_5624_to_30555	0.142268	-0.335288	4.04624	-0.0828641	0.93396	NA	0.85361	0	0	0	0	0
22259	AY910861.1_to_AY910861.1_7367_to_30224	0.142268	-0.335288	4.04624	-0.0828641	0.93396	NA	0.85361	0	0	0	0	0
22260	AY910861.1_to_AY910861.1_27839_to_26299	0.142268	-0.335288	4.04624	-0.0828641	0.93396	NA	0.85361	0	0	0	0	0
22261	AY910861.1_to_AY910861.1_31177_to_31134	0.142268	-0.335288	4.04624	-0.0828641	0.93396	NA	0.85361	0	0	0	0	0
22262	AY910861.1_to_AY910861.1_2100_to_2008	0.142268	-0.335288	4.04624	-0.0828641	0.93396	NA	0.85361	0	0	0	0	0
22263	AY910861.1_to_AY910861.1_19967_to_30263	0.142268	-0.335288	4.04624	-0.0828641	0.93396	NA	0.85361	0	0	0	0	0
22264	AY910861.1_to_AY910861.1_4166_to_30611	0.320471	-1.28439	3.84949	-0.333652	0.738642	NA	0.85361	0	1.06922	0	0	0
22265	AY910861.1_to_AY910861.1_7999_to_29209	0.142268	-0.335288	4.04624	-0.0828641	0.93396	NA	0.85361	0	0	0	0	0
22266	AY910861.1_to_AY910861.1_6985_to_30824	0.142268	-0.335288	4.04624	-0.0828641	0.93396	NA	0.85361	0	0	0	0	0
22267	AY910861.1_to_AY910861.1_5598_to_29659	0.142268	-0.335288	4.04624	-0.0828641	0.93396	NA	0.85361	0	0	0	0	0
22268	AY910861.1_to_AY910861.1_2683_to_29898	0.142268	-0.335288	4.04624	-0.0828641	0.93396	NA	0.85361	0	0	0	0	0
22269	AY910861.1_to_AY910861.1_5046_to_29708	0.142268	-0.335288	4.04624	-0.0828641	0.93396	NA	0.85361	0	0	0	0	0
22270	AY910861.1_to_AY910861.1_5658_to_30340	0.142268	-0.335288	4.04624	-0.0828641	0.93396	NA	0.85361	0	0	0	0	0
22271	AY910861.1_to_AY910861.1_30836_to_30856	0.142268	-0.335288	4.04624	-0.0828641	0.93396	NA	0.85361	0	0	0	0	0
22272	AY910861.1_to_AY910861.1_7976_to_30216	0.142268	-0.335288	4.04624	-0.0828641	0.93396	NA	0.85361	0	0	0	0	0
22273	AY910861.1_to_AY910861.1_22484_to_22267	0.744028	0.729483	3.44366	0.211834	0.832237	NA	0.85361	1.05055	0	0	2.56001	0
22274	AY910861.1_to_AY910861.1_4095_to_29919	0.142268	-0.335288	4.04624	-0.0828641	0.93396	NA	0.85361	0	0	0	0	0
22275	AY910861.1_to_AY910861.1_28455_to_28314	0.142268	-0.335288	4.04624	-0.0828641	0.93396	NA	0.85361	0	0	0	0	0
22276	AY910861.1_to_AY910861.1_31333_to_31373	0.355603	0.874033	3.93339	0.222209	0.824151	NA	0.85361	0	0	0	1.28001	0
22277	AY910861.1_to_AY910861.1_6955_to_30881	2.08155	3.54837	3.91172	0.907111	0.364348	0.596442	0.85361	0	0	0	0	11.6357
22278	AY910861.1_to_AY910861.1_21597_to_21519	0.142268	-0.335288	4.04624	-0.0828641	0.93396	NA	0.85361	0	0	0	0	0
22279	AY910861.1_to_AY910861.1_10127_to_9967	0.142268	-0.335288	4.04624	-0.0828641	0.93396	NA	0.85361	0	0	0	0	0
22280	AY910861.1_to_AY910861.1_2576_to_30461	0.142268	-0.335288	4.04624	-0.0828641	0.93396	NA	0.85361	0	0	0	0	0
22281	AY910861.1_to_AY910861.1_11156_to_11105	0.31736	-1.21116	3.8836	-0.311864	0.755144	NA	0.85361	1.05055	0	0	0	0
22282	AY910861.1_to_AY910861.1_7697_to_29834	0.142268	-0.335288	4.04624	-0.0828641	0.93396	NA	0.85361	0	0	0	0	0
22283	AY910861.1_to_AY910861.1_18437_to_18453	0.142268	-0.335288	4.04624	-0.0828641	0.93396	NA	0.85361	0	0	0	0	0
22284	AY910861.1_to_AY910861.1_4157_to_30864	0.142268	-0.335288	4.04624	-0.0828641	0.93396	NA	0.85361	0	0	0	0	0
22285	AY910861.1_to_AY910861.1_2842_to_30895	1.34737	2.71756	3.94212	0.689366	0.490593	0.696695	0.85361	0	0	7.23059	0	0
22286	AY910861.1_to_AY910861.1_2771_to_31010	0.142268	-0.335288	4.04624	-0.0828641	0.93396	NA	0.85361	0	0	0	0	0
22287	AY910861.1_to_AY910861.1_31330_to_31338	0.598569	1.73135	3.85313	0.449335	0.65319	NA	0.85361	0	0	0	0	2.7378
22288	AY910861.1_to_AY910861.1_67_to_30278	0.31736	-1.21116	3.8836	-0.311864	0.755144	NA	0.85361	1.05055	0	0	0	0
22289	AY910861.1_to_AY910861.1_25823_to_25541	0.142268	-0.335288	4.04624	-0.0828641	0.93396	NA	0.85361	0	0	0	0	0
22290	AY910861.1_to_AY910861.1_6848_to_30802	0.142268	-0.335288	4.04624	-0.0828641	0.93396	NA	0.85361	0	0	0	0	0
22291	AY910861.1_to_AY910861.1_21815_to_21572	0.142268	-0.335288	4.04624	-0.0828641	0.93396	NA	0.85361	0	0	0	0	0
22292	AY910861.1_to_AY910861.1_5625_to_30781	0.142268	-0.335288	4.04624	-0.0828641	0.93396	NA	0.85361	0	0	0	0	0
22293	AY910861.1_to_AY910861.1_11075_to_10974	0.142268	-0.335288	4.04624	-0.0828641	0.93396	NA	0.85361	0	0	0	0	0
22294	AY910861.1_to_AY910861.1_28776_to_28712	0.584664	-2.11498	3.48117	-0.60755	0.543486	NA	0.85361	1.05055	1.60382	0	0	0
22295	AY910861.1_to_AY910861.1_1749_to_30816	0.142268	-0.335288	4.04624	-0.0828641	0.93396	NA	0.85361	0	0	0	0	0
22296	AY910861.1_to_AY910861.1_7463_to_30453	0.142268	-0.335288	4.04624	-0.0828641	0.93396	NA	0.85361	0	0	0	0	0
22297	AY910861.1_to_AY910861.1_4224_to_29886	0.142268	-0.335288	4.04624	-0.0828641	0.93396	NA	0.85361	0	0	0	0	0
22298	AY910861.1_to_AY910861.1_31275_to_31154	0.355603	0.874033	3.93339	0.222209	0.824151	NA	0.85361	0	0	0	1.28001	0
22299	AY910861.1_to_AY910861.1_30930_to_3066	0.142268	-0.335288	4.04624	-0.0828641	0.93396	NA	0.85361	0	0	0	0	0
22300	AY910861.1_to_AY910861.1_6957_to_31013	0.142268	-0.335288	4.04624	-0.0828641	0.93396	NA	0.85361	0	0	0	0	0
22301	AY910861.1_to_AY910861.1_28376_to_28295	0.142268	-0.335288	4.04624	-0.0828641	0.93396	NA	0.85361	0	0	0	0	0
22302	AY910861.1_to_AY910861.1_4222_to_29678	0.142268	-0.335288	4.04624	-0.0828641	0.93396	NA	0.85361	0	0	0	0	0
22303	AY910861.1_to_AY910861.1_20332_to_20056	0.142268	-0.335288	4.04624	-0.0828641	0.93396	NA	0.85361	0	0	0	0	0
22304	AY910861.1_to_AY910861.1_5214_to_30345	0.142268	-0.335288	4.04624	-0.0828641	0.93396	NA	0.85361	0	0	0	0	0
22305	AY910861.1_to_AY910861.1_24112_to_23887	0.142268	-0.335288	4.04624	-0.0828641	0.93396	NA	0.85361	0	0	0	0	0
22306	AY910861.1_to_AY910861.1_3374_to_2835	0.533805	-0.091078	3.55174	-0.0256432	0.979542	NA	0.85361	0	1.06922	0	1.28001	0
22307	AY910861.1_to_AY910861.1_22983_to_22839	0.142268	-0.335288	4.04624	-0.0828641	0.93396	NA	0.85361	0	0	0	0	0
22308	AY910861.1_to_AY910861.1_30015_to_29880	0.142268	-0.335288	4.04624	-0.0828641	0.93396	NA	0.85361	0	0	0	0	0
22309	AY910861.1_to_AY910861.1_4165_to_30183	0.142268	-0.335288	4.04624	-0.0828641	0.93396	NA	0.85361	0	0	0	0	0
22310	AY910861.1_to_AY910861.1_4239_to_30633	0.142268	-0.335288	4.04624	-0.0828641	0.93396	NA	0.85361	0	0	0	0	0
22311	AY910861.1_to_AY910861.1_17482_to_17349	0.142268	-0.335288	4.04624	-0.0828641	0.93396	NA	0.85361	0	0	0	0	0
22312	AY910861.1_to_AY910861.1_3813_to_30490	0.409572	-1.62846	3.88825	-0.418816	0.675351	NA	0.85361	0	1.60382	0	0	0
22313	AY910861.1_to_AY910861.1_4193_to_31015	0.142268	-0.335288	4.04624	-0.0828641	0.93396	NA	0.85361	0	0	0	0	0
22314	AY910861.1_to_AY910861.1_30859_to_30667	0.142268	-0.335288	4.04624	-0.0828641	0.93396	NA	0.85361	0	0	0	0	0
22315	AY910861.1_to_AY910861.1_4099_to_30220	0.142268	-0.335288	4.04624	-0.0828641	0.93396	NA	0.85361	0	0	0	0	0
22316	AY910861.1_to_AY910861.1_4203_to_30943	0.142268	-0.335288	4.04624	-0.0828641	0.93396	NA	0.85361	0	0	0	0	0
22317	AY910861.1_to_AY910861.1_23786_to_23842	0.31736	-1.21116	3.8836	-0.311864	0.755144	NA	0.85361	1.05055	0	0	0	0
22318	AY910861.1_to_AY910861.1_22213_to_21898	0.142268	-0.335288	4.04624	-0.0828641	0.93396	NA	0.85361	0	0	0	0	0
22319	AY910861.1_to_AY910861.1_570_to_359	0.142268	-0.335288	4.04624	-0.0828641	0.93396	NA	0.85361	0	0	0	0	0
22320	AY910861.1_to_AY910861.1_26802_to_26500	0.142268	-0.335288	4.04624	-0.0828641	0.93396	NA	0.85361	0	0	0	0	0
22321	AY910861.1_to_AY910861.1_27982_to_18007	0.142268	-0.335288	4.04624	-0.0828641	0.93396	NA	0.85361	0	0	0	0	0
22322	AY910861.1_to_AY910861.1_27923_to_27720	0.142268	-0.335288	4.04624	-0.0828641	0.93396	NA	0.85361	0	0	0	0	0
22323	AY910861.1_to_AY910861.1_22607_to_22286	0.142268	-0.335288	4.04624	-0.0828641	0.93396	NA	0.85361	0	0	0	0	0
22324	AY910861.1_to_AY910861.1_15307_to_15071	0.142268	-0.335288	4.04624	-0.0828641	0.93396	NA	0.85361	0	0	0	0	0
22325	AY910861.1_to_AY910861.1_29651_to_29453	0.68767	1.2154	3.44269	0.353038	0.72406	NA	0.85361	0	0.534608	0	0	2.7378
22326	AY910861.1_to_AY910861.1_28960_to_28838	0.142268	-0.335288	4.04624	-0.0828641	0.93396	NA	0.85361	0	0	0	0	0
22327	AY910861.1_to_AY910861.1_29723_to_30360	0.142268	-0.335288	4.04624	-0.0828641	0.93396	NA	0.85361	0	0	0	0	0
22328	AY910861.1_to_AY910861.1_5655_to_5532	0.142268	-0.335288	4.04624	-0.0828641	0.93396	NA	0.85361	0	0	0	0	0
22329	AY910861.1_to_AY910861.1_2591_to_30485	0.142268	-0.335288	4.04624	-0.0828641	0.93396	NA	0.85361	0	0	0	0	0
22330	AY910861.1_to_AY910861.1_7202_to_7048	0.142268	-0.335288	4.04624	-0.0828641	0.93396	NA	0.85361	0	0	0	0	0
22331	AY910861.1_to_AY910861.1_29282_to_29111	0.142268	-0.335288	4.04624	-0.0828641	0.93396	NA	0.85361	0	0	0	0	0
22332	AY910861.1_to_AY910861.1_2173_to_30239	0.142268	-0.335288	4.04624	-0.0828641	0.93396	NA	0.85361	0	0	0	0	0
22333	AY910861.1_to_AY910861.1_2173_to_30236	0.142268	-0.335288	4.04624	-0.0828641	0.93396	NA	0.85361	0	0	0	0	0
22334	AY910861.1_to_AY910861.1_20402_to_20207	0.142268	-0.335288	4.04624	-0.0828641	0.93396	NA	0.85361	0	0	0	0	0
22335	AY910861.1_to_AY910861.1_9183_to_30849	0.142268	-0.335288	4.04624	-0.0828641	0.93396	NA	0.85361	0	0	0	0	0
22336	AY910861.1_to_AY910861.1_2525_to_30569	0.142268	-0.335288	4.04624	-0.0828641	0.93396	NA	0.85361	0	0	0	0	0
22337	AY910861.1_to_AY910861.1_4163_to_29780	0.142268	-0.335288	4.04624	-0.0828641	0.93396	NA	0.85361	0	0	0	0	0
22338	AY910861.1_to_AY910861.1_9927_to_30096	0.142268	-0.335288	4.04624	-0.0828641	0.93396	NA	0.85361	0	0	0	0	0
22339	AY910861.1_to_AY910861.1_2879_to_2811	0.23137	-0.858166	3.81278	-0.225076	0.82192	NA	0.85361	0	0.534608	0	0	0
22340	AY910861.1_to_AY910861.1_15799_to_15617	0.23137	-0.858166	3.81278	-0.225076	0.82192	NA	0.85361	0	0.534608	0	0	0
22341	AY910861.1_to_AY910861.1_25655_to_25538	0.723713	-0.488096	3.1267	-0.156106	0.87595	NA	0.85361	1.05055	1.06922	0	0	1.3689
22342	AY910861.1_to_AY910861.1_31040_to_30227	0.142268	-0.335288	4.04624	-0.0828641	0.93396	NA	0.85361	0	0	0	0	0
22343	AY910861.1_to_AY910861.1_177_to_101	0.23137	-0.858166	3.81278	-0.225076	0.82192	NA	0.85361	0	0.534608	0	0	0
22344	AY910861.1_to_AY910861.1_6155_to_5904	0.142268	-0.335288	4.04624	-0.0828641	0.93396	NA	0.85361	0	0	0	0	0
22345	AY910861.1_to_AY910861.1_4398_to_30193	0.142268	-0.335288	4.04624	-0.0828641	0.93396	NA	0.85361	0	0	0	0	0
22346	AY910861.1_to_AY910861.1_27077_to_26793	0.142268	-0.335288	4.04624	-0.0828641	0.93396	NA	0.85361	0	0	0	0	0
22347	AY910861.1_to_AY910861.1_6795_to_29871	0.142268	-0.335288	4.04624	-0.0828641	0.93396	NA	0.85361	0	0	0	0	0
22348	AY910861.1_to_AY910861.1_6006_to_30733	0.142268	-0.335288	4.04624	-0.0828641	0.93396	NA	0.85361	0	0	0	0	0
22349	AY910861.1_to_AY910861.1_9558_to_30686	0.142268	-0.335288	4.04624	-0.0828641	0.93396	NA	0.85361	0	0	0	0	0
22350	AY910861.1_to_AY910861.1_2538_to_28668	0.142268	-0.335288	4.04624	-0.0828641	0.93396	NA	0.85361	0	0	0	0	0
22351	AY910861.1_to_AY910861.1_30715_to_30589	0.142268	-0.335288	4.04624	-0.0828641	0.93396	NA	0.85361	0	0	0	0	0
22352	AY910861.1_to_AY910861.1_417_to_5	0.142268	-0.335288	4.04624	-0.0828641	0.93396	NA	0.85361	0	0	0	0	0
22353	AY910861.1_to_AY910861.1_2122_to_30798	0.142268	-0.335288	4.04624	-0.0828641	0.93396	NA	0.85361	0	0	0	0	0
22354	AY910861.1_to_AY910861.1_4168_to_30311	0.142268	-0.335288	4.04624	-0.0828641	0.93396	NA	0.85361	0	0	0	0	0
22355	AY910861.1_to_AY910861.1_30115_to_6640	0.142268	-0.335288	4.04624	-0.0828641	0.93396	NA	0.85361	0	0	0	0	0
22356	AY910861.1_to_AY910861.1_24113_to_23913	0.406461	-1.57975	3.57566	-0.441808	0.658628	NA	0.85361	1.05055	0.534608	0	0	0
22357	AY910861.1_to_AY910861.1_3022_to_2747	0.142268	-0.335288	4.04624	-0.0828641	0.93396	NA	0.85361	0	0	0	0	0
22358	AY910861.1_to_AY910861.1_24113_to_23915	1.37413	-3.33141	3.14493	-1.0593	0.289465	0.527735	0.85361	5.25275	2.13843	0	0	0
22359	AY910861.1_to_AY910861.1_3165_to_3018	0.142268	-0.335288	4.04624	-0.0828641	0.93396	NA	0.85361	0	0	0	0	0
22360	AY910861.1_to_AY910861.1_29699_to_29548	0.142268	-0.335288	4.04624	-0.0828641	0.93396	NA	0.85361	0	0	0	0	0
22361	AY910861.1_to_AY910861.1_3757_to_10	0.142268	-0.335288	4.04624	-0.0828641	0.93396	NA	0.85361	0	0	0	0	0
22362	AY910861.1_to_AY910861.1_30172_to_29970	0.142268	-0.335288	4.04624	-0.0828641	0.93396	NA	0.85361	0	0	0	0	0
22363	AY910861.1_to_AY910861.1_30716_to_30542	0.142268	-0.335288	4.04624	-0.0828641	0.93396	NA	0.85361	0	0	0	0	0
22364	AY910861.1_to_AY910861.1_15807_to_15733	0.142268	-0.335288	4.04624	-0.0828641	0.93396	NA	0.85361	0	0	0	0	0
22365	AY910861.1_to_AY910861.1_26553_to_22655	0.142268	-0.335288	4.04624	-0.0828641	0.93396	NA	0.85361	0	0	0	0	0
22366	AY910861.1_to_AY910861.1_4102_to_30876	0.142268	-0.335288	4.04624	-0.0828641	0.93396	NA	0.85361	0	0	0	0	0
22367	AY910861.1_to_AY910861.1_31274_to_31138	0.142268	-0.335288	4.04624	-0.0828641	0.93396	NA	0.85361	0	0	0	0	0
22368	AY910861.1_to_AY910861.1_31274_to_31133	0.355603	0.874033	3.93339	0.222209	0.824151	NA	0.85361	0	0	0	1.28001	0
22369	AY910861.1_to_AY910861.1_31274_to_31134	4.37341	4.64027	2.16003	2.14825	0.031694	0.485598	0.85361	0	0	0	8.96004	16.4268
22370	AY910861.1_to_AY910861.1_30384_to_30215	0.142268	-0.335288	4.04624	-0.0828641	0.93396	NA	0.85361	0	0	0	0	0
22371	AY910861.1_to_AY910861.1_2538_to_30925	0.142268	-0.335288	4.04624	-0.0828641	0.93396	NA	0.85361	0	0	0	0	0
22372	AY910861.1_to_AY910861.1_8794_to_30842	0.142268	-0.335288	4.04624	-0.0828641	0.93396	NA	0.85361	0	0	0	0	0
22373	AY910861.1_to_AY910861.1_4535_to_30470	0.142268	-0.335288	4.04624	-0.0828641	0.93396	NA	0.85361	0	0	0	0	0
22374	AY910861.1_to_AY910861.1_6682_to_30758	0.370419	1.02923	3.93727	0.261407	0.793779	NA	0.85361	0	0	0	0	1.3689
22375	AY910861.1_to_AY910861.1_8906_to_4016	0.142268	-0.335288	4.04624	-0.0828641	0.93396	NA	0.85361	0	0	0	0	0
22376	AY910861.1_to_AY910861.1_6379_to_30467	0.142268	-0.335288	4.04624	-0.0828641	0.93396	NA	0.85361	0	0	0	0	0
22377	AY910861.1_to_AY910861.1_1864_to_1607	0.142268	-0.335288	4.04624	-0.0828641	0.93396	NA	0.85361	0	0	0	0	0
22378	AY910861.1_to_AY910861.1_23758_to_23552	0.142268	-0.335288	4.04624	-0.0828641	0.93396	NA	0.85361	0	0	0	0	0
22379	AY910861.1_to_AY910861.1_4211_to_30657	0.142268	-0.335288	4.04624	-0.0828641	0.93396	NA	0.85361	0	0	0	0	0
22380	AY910861.1_to_AY910861.1_31293_to_31148	0.142268	-0.335288	4.04624	-0.0828641	0.93396	NA	0.85361	0	0	0	0	0
22381	AY910861.1_to_AY910861.1_6798_to_30885	0.142268	-0.335288	4.04624	-0.0828641	0.93396	NA	0.85361	0	0	0	0	0
22382	AY910861.1_to_AY910861.1_766_to_632	0.142268	-0.335288	4.04624	-0.0828641	0.93396	NA	0.85361	0	0	0	0	0
22383	AY910861.1_to_AY910861.1_31189_to_30930	0.142268	-0.335288	4.04624	-0.0828641	0.93396	NA	0.85361	0	0	0	0	0
22384	AY910861.1_to_AY910861.1_3773_to_3535	0.142268	-0.335288	4.04624	-0.0828641	0.93396	NA	0.85361	0	0	0	0	0
22385	AY910861.1_to_AY910861.1_4608_to_29638	0.142268	-0.335288	4.04624	-0.0828641	0.93396	NA	0.85361	0	0	0	0	0
22386	AY910861.1_to_AY910861.1_4699_to_30690	0.142268	-0.335288	4.04624	-0.0828641	0.93396	NA	0.85361	0	0	0	0	0
22387	AY910861.1_to_AY910861.1_31035_to_6521	0.142268	-0.335288	4.04624	-0.0828641	0.93396	NA	0.85361	0	0	0	0	0
22388	AY910861.1_to_AY910861.1_4326_to_30777	0.142268	-0.335288	4.04624	-0.0828641	0.93396	NA	0.85361	0	0	0	0	0
22389	AY910861.1_to_AY910861.1_30787_to_30822	0.142268	-0.335288	4.04624	-0.0828641	0.93396	NA	0.85361	0	0	0	0	0
22390	AY910861.1_to_AY910861.1_19378_to_19210	0.142268	-0.335288	4.04624	-0.0828641	0.93396	NA	0.85361	0	0	0	0	0
22391	AY910861.1_to_AY910861.1_29800_to_29621	0.658038	1.07264	3.4889	0.307444	0.758506	NA	0.85361	0	0.534608	0	2.56001	0
22392	AY910861.1_to_AY910861.1_30425_to_30334	0.355603	0.874033	3.93339	0.222209	0.824151	NA	0.85361	0	0	0	1.28001	0
22393	AY910861.1_to_AY910861.1_4080_to_30473	0.142268	-0.335288	4.04624	-0.0828641	0.93396	NA	0.85361	0	0	0	0	0
22394	AY910861.1_to_AY910861.1_20883_to_20682	0.609638	-1.01268	3.20703	-0.315768	0.752178	NA	0.85361	1.05055	1.06922	0	0	0.684451
22395	AY910861.1_to_AY910861.1_16583_to_16372	0.142268	-0.335288	4.04624	-0.0828641	0.93396	NA	0.85361	0	0	0	0	0
22396	AY910861.1_to_AY910861.1_69_to_27103	0.759755	-2.48124	3.34783	-0.741149	0.458603	NA	0.85361	2.1011	1.60382	0	0	0
22397	AY910861.1_to_AY910861.1_2996_to_2691	0.142268	-0.335288	4.04624	-0.0828641	0.93396	NA	0.85361	0	0	0	0	0
22398	AY910861.1_to_AY910861.1_2612_to_29772	0.142268	-0.335288	4.04624	-0.0828641	0.93396	NA	0.85361	0	0	0	0	0
22399	AY910861.1_to_AY910861.1_1687_to_30643	0.142268	-0.335288	4.04624	-0.0828641	0.93396	NA	0.85361	0	0	0	0	0
22400	AY910861.1_to_AY910861.1_8944_to_30727	0.142268	-0.335288	4.04624	-0.0828641	0.93396	NA	0.85361	0	0	0	0	0
22401	AY910861.1_to_AY910861.1_10510_to_30517	0.142268	-0.335288	4.04624	-0.0828641	0.93396	NA	0.85361	0	0	0	0	0
22402	AY910861.1_to_AY910861.1_7662_to_7530	0.142268	-0.335288	4.04624	-0.0828641	0.93396	NA	0.85361	0	0	0	0	0
22403	AY910861.1_to_AY910861.1_4899_to_30609	0.142268	-0.335288	4.04624	-0.0828641	0.93396	NA	0.85361	0	0	0	0	0
22404	AY910861.1_to_AY910861.1_850_to_30331	0.142268	-0.335288	4.04624	-0.0828641	0.93396	NA	0.85361	0	0	0	0	0
22405	AY910861.1_to_AY910861.1_30245_to_4792	0.142268	-0.335288	4.04624	-0.0828641	0.93396	NA	0.85361	0	0	0	0	0
22406	AY910861.1_to_AY910861.1_29190_to_28476	0.142268	-0.335288	4.04624	-0.0828641	0.93396	NA	0.85361	0	0	0	0	0
22407	AY910861.1_to_AY910861.1_6402_to_30643	0.142268	-0.335288	4.04624	-0.0828641	0.93396	NA	0.85361	0	0	0	0	0
22408	AY910861.1_to_AY910861.1_27973_to_27722	0.142268	-0.335288	4.04624	-0.0828641	0.93396	NA	0.85361	0	0	0	0	0
22409	AY910861.1_to_AY910861.1_31175_to_30944	0.23137	-0.858166	3.81278	-0.225076	0.82192	NA	0.85361	0	0.534608	0	0	0
22410	AY910861.1_to_AY910861.1_31222_to_31125	0.345445	-0.00529248	3.58272	-0.00147722	0.998821	NA	0.85361	0	0.534608	0	0	0.684451
22411	AY910861.1_to_AY910861.1_2807_to_30462	0.142268	-0.335288	4.04624	-0.0828641	0.93396	NA	0.85361	0	0	0	0	0
22412	AY910861.1_to_AY910861.1_2461_to_30996	0.142268	-0.335288	4.04624	-0.0828641	0.93396	NA	0.85361	0	0	0	0	0
22413	AY910861.1_to_AY910861.1_1723_to_30163	0.142268	-0.335288	4.04624	-0.0828641	0.93396	NA	0.85361	0	0	0	0	0
22414	AY910861.1_to_AY910861.1_30805_to_3927	0.142268	-0.335288	4.04624	-0.0828641	0.93396	NA	0.85361	0	0	0	0	0
22415	AY910861.1_to_AY910861.1_24099_to_23899	0.142268	-0.335288	4.04624	-0.0828641	0.93396	NA	0.85361	0	0	0	0	0
22416	AY910861.1_to_AY910861.1_5882_to_30444	0.142268	-0.335288	4.04624	-0.0828641	0.93396	NA	0.85361	0	0	0	0	0
22417	AY910861.1_to_AY910861.1_1626_to_30690	0.142268	-0.335288	4.04624	-0.0828641	0.93396	NA	0.85361	0	0	0	0	0
22418	AY910861.1_to_AY910861.1_22441_to_22254	0.406461	-1.57975	3.57566	-0.441808	0.658628	NA	0.85361	1.05055	0.534608	0	0	0
22419	AY910861.1_to_AY910861.1_23931_to_30481	0.142268	-0.335288	4.04624	-0.0828641	0.93396	NA	0.85361	0	0	0	0	0
22420	AY910861.1_to_AY910861.1_8517_to_18	0.142268	-0.335288	4.04624	-0.0828641	0.93396	NA	0.85361	0	0	0	0	0
22421	AY910861.1_to_AY910861.1_3142_to_30874	0.142268	-0.335288	4.04624	-0.0828641	0.93396	NA	0.85361	0	0	0	0	0
22422	AY910861.1_to_AY910861.1_71_to_18600	4.8853	-5.15973	2.14641	-2.40389	0.0162216	0.485598	0.85361	23.1121	5.34608	0	0	0
22423	AY910861.1_to_AY910861.1_5971_to_24764	0.142268	-0.335288	4.04624	-0.0828641	0.93396	NA	0.85361	0	0	0	0	0
22424	AY910861.1_to_AY910861.1_9183_to_30552	0.744817	0.869162	3.82945	0.226968	0.820449	NA	0.85361	0	0	3.61529	0	0
22425	AY910861.1_to_AY910861.1_6411_to_6308	0.142268	-0.335288	4.04624	-0.0828641	0.93396	NA	0.85361	0	0	0	0	0
22426	AY910861.1_to_AY910861.1_7122_to_29762	0.142268	-0.335288	4.04624	-0.0828641	0.93396	NA	0.85361	0	0	0	0	0
22427	AY910861.1_to_AY910861.1_29382_to_29093	0.320471	-1.28439	3.84949	-0.333652	0.738642	NA	0.85361	0	1.06922	0	0	0
22428	AY910861.1_to_AY910861.1_30245_to_30021	0.142268	-0.335288	4.04624	-0.0828641	0.93396	NA	0.85361	0	0	0	0	0
22429	AY910861.1_to_AY910861.1_7285_to_30373	0.142268	-0.335288	4.04624	-0.0828641	0.93396	NA	0.85361	0	0	0	0	0
22430	AY910861.1_to_AY910861.1_6833_to_28	0.31736	-1.21116	3.8836	-0.311864	0.755144	NA	0.85361	1.05055	0	0	0	0
22431	AY910861.1_to_AY910861.1_27617_to_27357	0.142268	-0.335288	4.04624	-0.0828641	0.93396	NA	0.85361	0	0	0	0	0
22432	AY910861.1_to_AY910861.1_7463_to_29857	0.142268	-0.335288	4.04624	-0.0828641	0.93396	NA	0.85361	0	0	0	0	0
22433	AY910861.1_to_AY910861.1_2185_to_4	0.142268	-0.335288	4.04624	-0.0828641	0.93396	NA	0.85361	0	0	0	0	0
22434	AY910861.1_to_AY910861.1_11396_to_11284	0.142268	-0.335288	4.04624	-0.0828641	0.93396	NA	0.85361	0	0	0	0	0
22435	AY910861.1_to_AY910861.1_18152_to_17962	0.142268	-0.335288	4.04624	-0.0828641	0.93396	NA	0.85361	0	0	0	0	0
22436	AY910861.1_to_AY910861.1_21470_to_21119	0.142268	-0.335288	4.04624	-0.0828641	0.93396	NA	0.85361	0	0	0	0	0
22437	AY910861.1_to_AY910861.1_28093_to_28212	0.142268	-0.335288	4.04624	-0.0828641	0.93396	NA	0.85361	0	0	0	0	0
22438	AY910861.1_to_AY910861.1_12100_to_11862	0.142268	-0.335288	4.04624	-0.0828641	0.93396	NA	0.85361	0	0	0	0	0
22439	AY910861.1_to_AY910861.1_1520_to_29832	0.142268	-0.335288	4.04624	-0.0828641	0.93396	NA	0.85361	0	0	0	0	0
22440	AY910861.1_to_AY910861.1_29368_to_29103	0.142268	-0.335288	4.04624	-0.0828641	0.93396	NA	0.85361	0	0	0	0	0
22441	AY910861.1_to_AY910861.1_31115_to_31030	0.583753	1.66854	3.53596	0.471878	0.637014	NA	0.85361	0	0	0	1.28001	1.3689
22442	AY910861.1_to_AY910861.1_4168_to_30436	0.31736	-1.21116	3.8836	-0.311864	0.755144	NA	0.85361	1.05055	0	0	0	0
22443	AY910861.1_to_AY910861.1_22557_to_26275	0.142268	-0.335288	4.04624	-0.0828641	0.93396	NA	0.85361	0	0	0	0	0
22444	AY910861.1_to_AY910861.1_19405_to_19360	0.370419	1.02923	3.93727	0.261407	0.793779	NA	0.85361	0	0	0	0	1.3689
22445	AY910861.1_to_AY910861.1_6160_to_6032	0.142268	-0.335288	4.04624	-0.0828641	0.93396	NA	0.85361	0	0	0	0	0
22446	AY910861.1_to_AY910861.1_27932_to_27755	0.142268	-0.335288	4.04624	-0.0828641	0.93396	NA	0.85361	0	0	0	0	0
22447	AY910861.1_to_AY910861.1_69_to_5036	0.23137	-0.858166	3.81278	-0.225076	0.82192	NA	0.85361	0	0.534608	0	0	0
22448	AY910861.1_to_AY910861.1_3834_to_30589	0.142268	-0.335288	4.04624	-0.0828641	0.93396	NA	0.85361	0	0	0	0	0
22449	AY910861.1_to_AY910861.1_3819_to_30648	0.142268	-0.335288	4.04624	-0.0828641	0.93396	NA	0.85361	0	0	0	0	0
22450	AY910861.1_to_AY910861.1_7327_to_30313	0.142268	-0.335288	4.04624	-0.0828641	0.93396	NA	0.85361	0	0	0	0	0
22451	AY910861.1_to_AY910861.1_23855_to_23811	0.142268	-0.335288	4.04624	-0.0828641	0.93396	NA	0.85361	0	0	0	0	0
22452	AY910861.1_to_AY910861.1_22495_to_22157	0.142268	-0.335288	4.04624	-0.0828641	0.93396	NA	0.85361	0	0	0	0	0
22453	AY910861.1_to_AY910861.1_25617_to_25627	0.142268	-0.335288	4.04624	-0.0828641	0.93396	NA	0.85361	0	0	0	0	0
22454	AY910861.1_to_AY910861.1_6004_to_29936	0.142268	-0.335288	4.04624	-0.0828641	0.93396	NA	0.85361	0	0	0	0	0
22455	AY910861.1_to_AY910861.1_1528_to_30366	0.142268	-0.335288	4.04624	-0.0828641	0.93396	NA	0.85361	0	0	0	0	0
22456	AY910861.1_to_AY910861.1_4226_to_33	0.142268	-0.335288	4.04624	-0.0828641	0.93396	NA	0.85361	0	0	0	0	0
22457	AY910861.1_to_AY910861.1_4342_to_29752	0.142268	-0.335288	4.04624	-0.0828641	0.93396	NA	0.85361	0	0	0	0	0
22458	AY910861.1_to_AY910861.1_30383_to_30318	0.68767	1.2154	3.44269	0.353038	0.72406	NA	0.85361	0	0.534608	0	0	2.7378
22459	AY910861.1_to_AY910861.1_24113_to_23896	0.256343	0.518233	3.86442	0.134104	0.893321	NA	0.85361	0	0	0	0	0.684451
22460	AY910861.1_to_AY910861.1_26685_to_26585	0.142268	-0.335288	4.04624	-0.0828641	0.93396	NA	0.85361	0	0	0	0	0
22461	AY910861.1_to_AY910861.1_24113_to_23891	0.31736	-1.21116	3.8836	-0.311864	0.755144	NA	0.85361	1.05055	0	0	0	0
22462	AY910861.1_to_AY910861.1_28025_to_27860	0.142268	-0.335288	4.04624	-0.0828641	0.93396	NA	0.85361	0	0	0	0	0
22463	AY910861.1_to_AY910861.1_4062_to_30463	0.320471	-1.28439	3.84949	-0.333652	0.738642	NA	0.85361	0	1.06922	0	0	0
22464	AY910861.1_to_AY910861.1_31213_to_31112	0.142268	-0.335288	4.04624	-0.0828641	0.93396	NA	0.85361	0	0	0	0	0
22465	AY910861.1_to_AY910861.1_2573_to_29942	0.142268	-0.335288	4.04624	-0.0828641	0.93396	NA	0.85361	0	0	0	0	0
22466	AY910861.1_to_AY910861.1_2351_to_28395	0.142268	-0.335288	4.04624	-0.0828641	0.93396	NA	0.85361	0	0	0	0	0
22467	AY910861.1_to_AY910861.1_8509_to_30749	0.142268	-0.335288	4.04624	-0.0828641	0.93396	NA	0.85361	0	0	0	0	0
22468	AY910861.1_to_AY910861.1_6963_to_29625	0.142268	-0.335288	4.04624	-0.0828641	0.93396	NA	0.85361	0	0	0	0	0
22469	AY910861.1_to_AY910861.1_30365_to_30134	0.142268	-0.335288	4.04624	-0.0828641	0.93396	NA	0.85361	0	0	0	0	0
22470	AY910861.1_to_AY910861.1_4724_to_31010	0.142268	-0.335288	4.04624	-0.0828641	0.93396	NA	0.85361	0	0	0	0	0
22471	AY910861.1_to_AY910861.1_9223_to_9094	0.142268	-0.335288	4.04624	-0.0828641	0.93396	NA	0.85361	0	0	0	0	0
22472	AY910861.1_to_AY910861.1_2342_to_30825	0.744817	0.869162	3.82945	0.226968	0.820449	NA	0.85361	0	0	3.61529	0	0
22473	AY910861.1_to_AY910861.1_5903_to_30369	0.142268	-0.335288	4.04624	-0.0828641	0.93396	NA	0.85361	0	0	0	0	0
22474	AY910861.1_to_AY910861.1_29380_to_29154	0.142268	-0.335288	4.04624	-0.0828641	0.93396	NA	0.85361	0	0	0	0	0
22475	AY910861.1_to_AY910861.1_3422_to_30566	0.142268	-0.335288	4.04624	-0.0828641	0.93396	NA	0.85361	0	0	0	0	0
22476	AY910861.1_to_AY910861.1_5818_to_29807	0.142268	-0.335288	4.04624	-0.0828641	0.93396	NA	0.85361	0	0	0	0	0
22477	AY910861.1_to_AY910861.1_1872_to_30758	0.142268	-0.335288	4.04624	-0.0828641	0.93396	NA	0.85361	0	0	0	0	0
22478	AY910861.1_to_AY910861.1_11691_to_11546	0.142268	-0.335288	4.04624	-0.0828641	0.93396	NA	0.85361	0	0	0	0	0
22479	AY910861.1_to_AY910861.1_4155_to_28	0.782271	2.04659	3.75047	0.54569	0.585279	NA	0.85361	0	0	0	3.84002	0
22480	AY910861.1_to_AY910861.1_2094_to_30351	0.142268	-0.335288	4.04624	-0.0828641	0.93396	NA	0.85361	0	0	0	0	0
22481	AY910861.1_to_AY910861.1_4261_to_30103	0.142268	-0.335288	4.04624	-0.0828641	0.93396	NA	0.85361	0	0	0	0	0
22482	AY910861.1_to_AY910861.1_23473_to_23370	0.142268	-0.335288	4.04624	-0.0828641	0.93396	NA	0.85361	0	0	0	0	0
22483	AY910861.1_to_AY910861.1_3316_to_3230	0.142268	-0.335288	4.04624	-0.0828641	0.93396	NA	0.85361	0	0	0	0	0
22484	AY910861.1_to_AY910861.1_26793_to_26617	0.370419	1.02923	3.93727	0.261407	0.793779	NA	0.85361	0	0	0	0	1.3689
22485	AY910861.1_to_AY910861.1_21084_to_25813	0.142268	-0.335288	4.04624	-0.0828641	0.93396	NA	0.85361	0	0	0	0	0
22486	AY910861.1_to_AY910861.1_323_to_250	0.142268	-0.335288	4.04624	-0.0828641	0.93396	NA	0.85361	0	0	0	0	0
22487	AY910861.1_to_AY910861.1_66_to_27932	0.673765	-2.32182	3.41068	-0.680751	0.496029	NA	0.85361	1.05055	2.13843	0	0	0
22488	AY910861.1_to_AY910861.1_66_to_29954	2.24337	-4.043	3.92008	-1.03136	0.302374	0.542644	0.85361	12.6066	0	0	0	0
22489	AY910861.1_to_AY910861.1_3784_to_31025	0.142268	-0.335288	4.04624	-0.0828641	0.93396	NA	0.85361	0	0	0	0	0
22490	AY910861.1_to_AY910861.1_2088_to_30411	0.142268	-0.335288	4.04624	-0.0828641	0.93396	NA	0.85361	0	0	0	0	0
22491	AY910861.1_to_AY910861.1_81_to_28193	0.142268	-0.335288	4.04624	-0.0828641	0.93396	NA	0.85361	0	0	0	0	0
22492	AY910861.1_to_AY910861.1_21309_to_21106	0.31736	-1.21116	3.8836	-0.311864	0.755144	NA	0.85361	1.05055	0	0	0	0
22493	AY910861.1_to_AY910861.1_4892_to_29886	0.142268	-0.335288	4.04624	-0.0828641	0.93396	NA	0.85361	0	0	0	0	0
22494	AY910861.1_to_AY910861.1_8010_to_30710	2.2007	3.5221	2.88808	1.21953	0.222642	0.48582	0.85361	0	0	7.23059	5.12002	0
22495	AY910861.1_to_AY910861.1_29799_to_27922	0.142268	-0.335288	4.04624	-0.0828641	0.93396	NA	0.85361	0	0	0	0	0
22496	AY910861.1_to_AY910861.1_6457_to_6285	0.23137	-0.858166	3.81278	-0.225076	0.82192	NA	0.85361	0	0.534608	0	0	0
22497	AY910861.1_to_AY910861.1_31354_to_31334	0.256343	0.518233	3.86442	0.134104	0.893321	NA	0.85361	0	0	0	0	0.684451
22498	AY910861.1_to_AY910861.1_31354_to_31331	0.355603	0.874033	3.93339	0.222209	0.824151	NA	0.85361	0	0	0	1.28001	0
22499	AY910861.1_to_AY910861.1_2526_to_30822	0.142268	-0.335288	4.04624	-0.0828641	0.93396	NA	0.85361	0	0	0	0	0
22500	AY910861.1_to_AY910861.1_29019_to_28857	0.142268	-0.335288	4.04624	-0.0828641	0.93396	NA	0.85361	0	0	0	0	0
22501	AY910861.1_to_AY910861.1_27820_to_27702	0.581553	-2.0836	3.50379	-0.594672	0.552063	NA	0.85361	2.1011	0.534608	0	0	0
22502	AY910861.1_to_AY910861.1_7016_to_30499	0.142268	-0.335288	4.04624	-0.0828641	0.93396	NA	0.85361	0	0	0	0	0
22503	AY910861.1_to_AY910861.1_30729_to_30857	0.142268	-0.335288	4.04624	-0.0828641	0.93396	NA	0.85361	0	0	0	0	0
22504	AY910861.1_to_AY910861.1_5666_to_30609	0.142268	-0.335288	4.04624	-0.0828641	0.93396	NA	0.85361	0	0	0	0	0
22505	AY910861.1_to_AY910861.1_4064_to_30127	0.142268	-0.335288	4.04624	-0.0828641	0.93396	NA	0.85361	0	0	0	0	0
22506	AY910861.1_to_AY910861.1_3640_to_30500	0.142268	-0.335288	4.04624	-0.0828641	0.93396	NA	0.85361	0	0	0	0	0
22507	AY910861.1_to_AY910861.1_7002_to_30789	0.142268	-0.335288	4.04624	-0.0828641	0.93396	NA	0.85361	0	0	0	0	0
22508	AY910861.1_to_AY910861.1_7332_to_30545	0.142268	-0.335288	4.04624	-0.0828641	0.93396	NA	0.85361	0	0	0	0	0
22509	AY910861.1_to_AY910861.1_24099_to_23913	0.320471	-1.28439	3.84949	-0.333652	0.738642	NA	0.85361	0	1.06922	0	0	0
22510	AY910861.1_to_AY910861.1_24099_to_23917	1.08471	1.84864	3.32586	0.555838	0.578321	NA	0.85361	0	0.534608	0	5.12002	0
22511	AY910861.1_to_AY910861.1_6701_to_30871	0.142268	-0.335288	4.04624	-0.0828641	0.93396	NA	0.85361	0	0	0	0	0
22512	AY910861.1_to_AY910861.1_4793_to_30453	0.355603	0.874033	3.93339	0.222209	0.824151	NA	0.85361	0	0	0	1.28001	0
22513	AY910861.1_to_AY910861.1_2270_to_29969	0.142268	-0.335288	4.04624	-0.0828641	0.93396	NA	0.85361	0	0	0	0	0
22514	AY910861.1_to_AY910861.1_7956_to_30753	0.142268	-0.335288	4.04624	-0.0828641	0.93396	NA	0.85361	0	0	0	0	0
22515	AY910861.1_to_AY910861.1_4686_to_4574	2.94953	-0.0749711	2.14802	-0.0349024	0.972158	0.989442	0.85361	4.2022	4.27686	0	7.68004	0.684451
22516	AY910861.1_to_AY910861.1_4924_to_30545	0.142268	-0.335288	4.04624	-0.0828641	0.93396	NA	0.85361	0	0	0	0	0
22517	AY910861.1_to_AY910861.1_6691_to_29702	0.142268	-0.335288	4.04624	-0.0828641	0.93396	NA	0.85361	0	0	0	0	0
22518	AY910861.1_to_AY910861.1_22451_to_22255	0.256343	0.518233	3.86442	0.134104	0.893321	NA	0.85361	0	0	0	0	0.684451
22519	AY910861.1_to_AY910861.1_6053_to_31013	0.142268	-0.335288	4.04624	-0.0828641	0.93396	NA	0.85361	0	0	0	0	0
22520	AY910861.1_to_AY910861.1_2850_to_30727	0.142268	-0.335288	4.04624	-0.0828641	0.93396	NA	0.85361	0	0	0	0	0
22521	AY910861.1_to_AY910861.1_27118_to_26971	0.142268	-0.335288	4.04624	-0.0828641	0.93396	NA	0.85361	0	0	0	0	0
22522	AY910861.1_to_AY910861.1_4203_to_31016	0.142268	-0.335288	4.04624	-0.0828641	0.93396	NA	0.85361	0	0	0	0	0
22523	AY910861.1_to_AY910861.1_12741_to_12550	0.142268	-0.335288	4.04624	-0.0828641	0.93396	NA	0.85361	0	0	0	0	0
22524	AY910861.1_to_AY910861.1_30020_to_29771	0.142268	-0.335288	4.04624	-0.0828641	0.93396	NA	0.85361	0	0	0	0	0
22525	AY910861.1_to_AY910861.1_3901_to_3864	0.142268	-0.335288	4.04624	-0.0828641	0.93396	NA	0.85361	0	0	0	0	0
22526	AY910861.1_to_AY910861.1_31329_to_28973	0.142268	-0.335288	4.04624	-0.0828641	0.93396	NA	0.85361	0	0	0	0	0
22527	AY910861.1_to_AY910861.1_4224_to_30751	0.142268	-0.335288	4.04624	-0.0828641	0.93396	NA	0.85361	0	0	0	0	0
22528	AY910861.1_to_AY910861.1_6696_to_14	0.142268	-0.335288	4.04624	-0.0828641	0.93396	NA	0.85361	0	0	0	0	0
22529	AY910861.1_to_AY910861.1_29738_to_29048	1.20894	2.67784	3.94403	0.678961	0.497163	NA	0.85361	0	0	0	6.40003	0
22530	AY910861.1_to_AY910861.1_6396_to_6244	0.444704	0.338347	3.6078	0.0937819	0.925282	NA	0.85361	0	0.534608	0	1.28001	0
22531	AY910861.1_to_AY910861.1_4994_to_29735	0.142268	-0.335288	4.04624	-0.0828641	0.93396	NA	0.85361	0	0	0	0	0
22532	AY910861.1_to_AY910861.1_18774_to_18703	0.495562	-1.87273	3.54397	-0.528429	0.597202	NA	0.85361	1.05055	1.06922	0	0	0
22533	AY910861.1_to_AY910861.1_12194_to_12041	0.142268	-0.335288	4.04624	-0.0828641	0.93396	NA	0.85361	0	0	0	0	0
22534	AY910861.1_to_AY910861.1_6841_to_30454	0.142268	-0.335288	4.04624	-0.0828641	0.93396	NA	0.85361	0	0	0	0	0
22535	AY910861.1_to_AY910861.1_6082_to_29737	0.142268	-0.335288	4.04624	-0.0828641	0.93396	NA	0.85361	0	0	0	0	0
22536	AY910861.1_to_AY910861.1_2536_to_30566	0.142268	-0.335288	4.04624	-0.0828641	0.93396	NA	0.85361	0	0	0	0	0
22537	AY910861.1_to_AY910861.1_3508_to_28313	0.142268	-0.335288	4.04624	-0.0828641	0.93396	NA	0.85361	0	0	0	0	0
22538	AY910861.1_to_AY910861.1_3241_to_3358	0.142268	-0.335288	4.04624	-0.0828641	0.93396	NA	0.85361	0	0	0	0	0
22539	AY910861.1_to_AY910861.1_5507_to_30464	0.142268	-0.335288	4.04624	-0.0828641	0.93396	NA	0.85361	0	0	0	0	0
22540	AY910861.1_to_AY910861.1_15131_to_30403	0.142268	-0.335288	4.04624	-0.0828641	0.93396	NA	0.85361	0	0	0	0	0
22541	AY910861.1_to_AY910861.1_3948_to_30961	0.142268	-0.335288	4.04624	-0.0828641	0.93396	NA	0.85361	0	0	0	0	0
22542	AY910861.1_to_AY910861.1_4789_to_30259	0.142268	-0.335288	4.04624	-0.0828641	0.93396	NA	0.85361	0	0	0	0	0
22543	AY910861.1_to_AY910861.1_9184_to_29882	0.142268	-0.335288	4.04624	-0.0828641	0.93396	NA	0.85361	0	0	0	0	0
22544	AY910861.1_to_AY910861.1_3155_to_3011	0.142268	-0.335288	4.04624	-0.0828641	0.93396	NA	0.85361	0	0	0	0	0
22545	AY910861.1_to_AY910861.1_6956_to_30060	0.142268	-0.335288	4.04624	-0.0828641	0.93396	NA	0.85361	0	0	0	0	0
22546	AY910861.1_to_AY910861.1_3430_to_29677	0.142268	-0.335288	4.04624	-0.0828641	0.93396	NA	0.85361	0	0	0	0	0
22547	AY910861.1_to_AY910861.1_4506_to_29736	0.142268	-0.335288	4.04624	-0.0828641	0.93396	NA	0.85361	0	0	0	0	0
22548	AY910861.1_to_AY910861.1_31291_to_31105	0.355603	0.874033	3.93339	0.222209	0.824151	NA	0.85361	0	0	0	1.28001	0
22549	AY910861.1_to_AY910861.1_28728_to_28752	0.31736	-1.21116	3.8836	-0.311864	0.755144	NA	0.85361	1.05055	0	0	0	0
22550	AY910861.1_to_AY910861.1_3591_to_30200	0.142268	-0.335288	4.04624	-0.0828641	0.93396	NA	0.85361	0	0	0	0	0
22551	AY910861.1_to_AY910861.1_6820_to_29838	0.142268	-0.335288	4.04624	-0.0828641	0.93396	NA	0.85361	0	0	0	0	0
22552	AY910861.1_to_AY910861.1_6639_to_30455	0.355603	0.874033	3.93339	0.222209	0.824151	NA	0.85361	0	0	0	1.28001	0
22553	AY910861.1_to_AY910861.1_3235_to_30861	0.142268	-0.335288	4.04624	-0.0828641	0.93396	NA	0.85361	0	0	0	0	0
22554	AY910861.1_to_AY910861.1_1215_to_1084	0.142268	-0.335288	4.04624	-0.0828641	0.93396	NA	0.85361	0	0	0	0	0
22555	AY910861.1_to_AY910861.1_5674_to_7	0.142268	-0.335288	4.04624	-0.0828641	0.93396	NA	0.85361	0	0	0	0	0
22556	AY910861.1_to_AY910861.1_29828_to_29784	0.142268	-0.335288	4.04624	-0.0828641	0.93396	NA	0.85361	0	0	0	0	0
22557	AY910861.1_to_AY910861.1_6770_to_29663	0.492451	-1.83793	3.91233	-0.469779	0.638513	NA	0.85361	2.1011	0	0	0	0
22558	AY910861.1_to_AY910861.1_8981_to_29922	0.142268	-0.335288	4.04624	-0.0828641	0.93396	NA	0.85361	0	0	0	0	0
22559	AY910861.1_to_AY910861.1_3238_to_3017	0.142268	-0.335288	4.04624	-0.0828641	0.93396	NA	0.85361	0	0	0	0	0
22560	AY910861.1_to_AY910861.1_7059_to_30934	0.142268	-0.335288	4.04624	-0.0828641	0.93396	NA	0.85361	0	0	0	0	0
22561	AY910861.1_to_AY910861.1_2091_to_29670	0.142268	-0.335288	4.04624	-0.0828641	0.93396	NA	0.85361	0	0	0	0	0
22562	AY910861.1_to_AY910861.1_6946_to_30290	0.142268	-0.335288	4.04624	-0.0828641	0.93396	NA	0.85361	0	0	0	0	0
22563	AY910861.1_to_AY910861.1_3422_to_30788	0.142268	-0.335288	4.04624	-0.0828641	0.93396	NA	0.85361	0	0	0	0	0
22564	AY910861.1_to_AY910861.1_8270_to_30663	0.142268	-0.335288	4.04624	-0.0828641	0.93396	NA	0.85361	0	0	0	0	0
22565	AY910861.1_to_AY910861.1_28727_to_28388	0.23137	-0.858166	3.81278	-0.225076	0.82192	NA	0.85361	0	0.534608	0	0	0
22566	AY910861.1_to_AY910861.1_29800_to_29583	0.142268	-0.335288	4.04624	-0.0828641	0.93396	NA	0.85361	0	0	0	0	0
22567	AY910861.1_to_AY910861.1_1985_to_30189	0.142268	-0.335288	4.04624	-0.0828641	0.93396	NA	0.85361	0	0	0	0	0
22568	AY910861.1_to_AY910861.1_4110_to_30017	0.142268	-0.335288	4.04624	-0.0828641	0.93396	NA	0.85361	0	0	0	0	0
22569	AY910861.1_to_AY910861.1_18534_to_18430	0.142268	-0.335288	4.04624	-0.0828641	0.93396	NA	0.85361	0	0	0	0	0
22570	AY910861.1_to_AY910861.1_24389_to_24277	0.142268	-0.335288	4.04624	-0.0828641	0.93396	NA	0.85361	0	0	0	0	0
22571	AY910861.1_to_AY910861.1_2540_to_30559	0.142268	-0.335288	4.04624	-0.0828641	0.93396	NA	0.85361	0	0	0	0	0
22572	AY910861.1_to_AY910861.1_2540_to_30553	0.142268	-0.335288	4.04624	-0.0828641	0.93396	NA	0.85361	0	0	0	0	0
22573	AY910861.1_to_AY910861.1_12965_to_12798	0.142268	-0.335288	4.04624	-0.0828641	0.93396	NA	0.85361	0	0	0	0	0
22574	AY910861.1_to_AY910861.1_68_to_2353	0.142268	-0.335288	4.04624	-0.0828641	0.93396	NA	0.85361	0	0	0	0	0
22575	AY910861.1_to_AY910861.1_3780_to_30760	0.142268	-0.335288	4.04624	-0.0828641	0.93396	NA	0.85361	0	0	0	0	0
22576	AY910861.1_to_AY910861.1_67_to_29321	1.72542	1.07943	2.75632	0.39162	0.695339	0.847235	0.85361	1.05055	1.60382	0	0	6.84451
22577	AY910861.1_to_AY910861.1_7131_to_30561	1.81149	3.25695	3.05943	1.06456	0.287075	0.524665	0.85361	0	0	3.61529	6.40003	0
22578	AY910861.1_to_AY910861.1_2540_to_30880	0.142268	-0.335288	4.04624	-0.0828641	0.93396	NA	0.85361	0	0	0	0	0
22579	AY910861.1_to_AY910861.1_6849_to_29893	0.142268	-0.335288	4.04624	-0.0828641	0.93396	NA	0.85361	0	0	0	0	0
22580	AY910861.1_to_AY910861.1_26935_to_22502	0.142268	-0.335288	4.04624	-0.0828641	0.93396	NA	0.85361	0	0	0	0	0
22581	AY910861.1_to_AY910861.1_8509_to_29574	0.142268	-0.335288	4.04624	-0.0828641	0.93396	NA	0.85361	0	0	0	0	0
22582	AY910861.1_to_AY910861.1_7123_to_29894	0.142268	-0.335288	4.04624	-0.0828641	0.93396	NA	0.85361	0	0	0	0	0
22583	AY910861.1_to_AY910861.1_28934_to_28804	0.142268	-0.335288	4.04624	-0.0828641	0.93396	NA	0.85361	0	0	0	0	0
22584	AY910861.1_to_AY910861.1_4478_to_4	0.142268	-0.335288	4.04624	-0.0828641	0.93396	NA	0.85361	0	0	0	0	0
22585	AY910861.1_to_AY910861.1_19213_to_19082	0.142268	-0.335288	4.04624	-0.0828641	0.93396	NA	0.85361	0	0	0	0	0
22586	AY910861.1_to_AY910861.1_24100_to_23917	0.142268	-0.335288	4.04624	-0.0828641	0.93396	NA	0.85361	0	0	0	0	0
22587	AY910861.1_to_AY910861.1_31324_to_31429	0.469678	1.34052	3.61943	0.370368	0.711108	NA	0.85361	0	0	0	1.28001	0.684451
22588	AY910861.1_to_AY910861.1_31324_to_31426	0.598569	1.73135	3.85313	0.449335	0.65319	NA	0.85361	0	0	0	0	2.7378
22589	AY910861.1_to_AY910861.1_19287_to_27842	0.142268	-0.335288	4.04624	-0.0828641	0.93396	NA	0.85361	0	0	0	0	0
22590	AY910861.1_to_AY910861.1_31255_to_31115	0.142268	-0.335288	4.04624	-0.0828641	0.93396	NA	0.85361	0	0	0	0	0
22591	AY910861.1_to_AY910861.1_2599_to_29988	0.142268	-0.335288	4.04624	-0.0828641	0.93396	NA	0.85361	0	0	0	0	0
22592	AY910861.1_to_AY910861.1_31255_to_31110	0.23137	-0.858166	3.81278	-0.225076	0.82192	NA	0.85361	0	0.534608	0	0	0
22593	AY910861.1_to_AY910861.1_6986_to_30285	0.142268	-0.335288	4.04624	-0.0828641	0.93396	NA	0.85361	0	0	0	0	0
22594	AY910861.1_to_AY910861.1_3278_to_3142	0.142268	-0.335288	4.04624	-0.0828641	0.93396	NA	0.85361	0	0	0	0	0
22595	AY910861.1_to_AY910861.1_30732_to_30517	0.355603	0.874033	3.93339	0.222209	0.824151	NA	0.85361	0	0	0	1.28001	0
22596	AY910861.1_to_AY910861.1_22109_to_30813	0.142268	-0.335288	4.04624	-0.0828641	0.93396	NA	0.85361	0	0	0	0	0
22597	AY910861.1_to_AY910861.1_28098_to_28025	0.142268	-0.335288	4.04624	-0.0828641	0.93396	NA	0.85361	0	0	0	0	0
22598	AY910861.1_to_AY910861.1_7922_to_30440	0.142268	-0.335288	4.04624	-0.0828641	0.93396	NA	0.85361	0	0	0	0	0
22599	AY910861.1_to_AY910861.1_18214_to_18028	0.370419	1.02923	3.93727	0.261407	0.793779	NA	0.85361	0	0	0	0	1.3689
22600	AY910861.1_to_AY910861.1_6968_to_30056	0.142268	-0.335288	4.04624	-0.0828641	0.93396	NA	0.85361	0	0	0	0	0
22601	AY910861.1_to_AY910861.1_1571_to_30530	0.142268	-0.335288	4.04624	-0.0828641	0.93396	NA	0.85361	0	0	0	0	0
22602	AY910861.1_to_AY910861.1_30785_to_30743	0.142268	-0.335288	4.04624	-0.0828641	0.93396	NA	0.85361	0	0	0	0	0
22603	AY910861.1_to_AY910861.1_31190_to_30854	0.744817	0.869162	3.82945	0.226968	0.820449	NA	0.85361	0	0	3.61529	0	0
22604	AY910861.1_to_AY910861.1_3820_to_28	0.142268	-0.335288	4.04624	-0.0828641	0.93396	NA	0.85361	0	0	0	0	0
22605	AY910861.1_to_AY910861.1_30928_to_30855	0.782271	2.04659	3.75047	0.54569	0.585279	NA	0.85361	0	0	0	3.84002	0
22606	AY910861.1_to_AY910861.1_21074_to_20853	0.142268	-0.335288	4.04624	-0.0828641	0.93396	NA	0.85361	0	0	0	0	0
22607	AY910861.1_to_AY910861.1_31321_to_31134	0.712644	1.97013	3.76177	0.523724	0.60047	NA	0.85361	0	0	0	0	3.42225
22608	AY910861.1_to_AY910861.1_3638_to_29690	0.142268	-0.335288	4.04624	-0.0828641	0.93396	NA	0.85361	0	0	0	0	0
22609	AY910861.1_to_AY910861.1_4967_to_30567	0.142268	-0.335288	4.04624	-0.0828641	0.93396	NA	0.85361	0	0	0	0	0
22610	AY910861.1_to_AY910861.1_6579_to_30162	0.142268	-0.335288	4.04624	-0.0828641	0.93396	NA	0.85361	0	0	0	0	0
22611	AY910861.1_to_AY910861.1_31125_to_30956	0.598569	1.73135	3.85313	0.449335	0.65319	NA	0.85361	0	0	0	0	2.7378
22612	AY910861.1_to_AY910861.1_4654_to_29842	0.142268	-0.335288	4.04624	-0.0828641	0.93396	NA	0.85361	0	0	0	0	0
22613	AY910861.1_to_AY910861.1_4102_to_30567	0.142268	-0.335288	4.04624	-0.0828641	0.93396	NA	0.85361	0	0	0	0	0
22614	AY910861.1_to_AY910861.1_4665_to_29749	0.142268	-0.335288	4.04624	-0.0828641	0.93396	NA	0.85361	0	0	0	0	0
22615	AY910861.1_to_AY910861.1_2793_to_30930	0.142268	-0.335288	4.04624	-0.0828641	0.93396	NA	0.85361	0	0	0	0	0
22616	AY910861.1_to_AY910861.1_29737_to_29650	0.142268	-0.335288	4.04624	-0.0828641	0.93396	NA	0.85361	0	0	0	0	0
22617	AY910861.1_to_AY910861.1_9097_to_30453	0.142268	-0.335288	4.04624	-0.0828641	0.93396	NA	0.85361	0	0	0	0	0
22618	AY910861.1_to_AY910861.1_14239_to_14077	0.142268	-0.335288	4.04624	-0.0828641	0.93396	NA	0.85361	0	0	0	0	0
22619	AY910861.1_to_AY910861.1_17086_to_21454	0.142268	-0.335288	4.04624	-0.0828641	0.93396	NA	0.85361	0	0	0	0	0
22620	AY910861.1_to_AY910861.1_31040_to_30835	0.683012	1.8683	3.47007	0.538405	0.590297	NA	0.85361	0	0	0	2.56001	0.684451
22621	AY910861.1_to_AY910861.1_31040_to_30833	0.142268	-0.335288	4.04624	-0.0828641	0.93396	NA	0.85361	0	0	0	0	0
22622	AY910861.1_to_AY910861.1_1691_to_30317	0.142268	-0.335288	4.04624	-0.0828641	0.93396	NA	0.85361	0	0	0	0	0
22623	AY910861.1_to_AY910861.1_6801_to_6788	0.142268	-0.335288	4.04624	-0.0828641	0.93396	NA	0.85361	0	0	0	0	0
22624	AY910861.1_to_AY910861.1_24114_to_23917	0.142268	-0.335288	4.04624	-0.0828641	0.93396	NA	0.85361	0	0	0	0	0
22625	AY910861.1_to_AY910861.1_31194_to_30927	0.142268	-0.335288	4.04624	-0.0828641	0.93396	NA	0.85361	0	0	0	0	0
22626	AY910861.1_to_AY910861.1_6081_to_30059	0.142268	-0.335288	4.04624	-0.0828641	0.93396	NA	0.85361	0	0	0	0	0
22627	AY910861.1_to_AY910861.1_29826_to_30208	0.142268	-0.335288	4.04624	-0.0828641	0.93396	NA	0.85361	0	0	0	0	0
22628	AY910861.1_to_AY910861.1_3759_to_14	0.492451	-1.83793	3.91233	-0.469779	0.638513	NA	0.85361	2.1011	0	0	0	0
22629	AY910861.1_to_AY910861.1_4094_to_30167	0.142268	-0.335288	4.04624	-0.0828641	0.93396	NA	0.85361	0	0	0	0	0
22630	AY910861.1_to_AY910861.1_12958_to_12605	0.142268	-0.335288	4.04624	-0.0828641	0.93396	NA	0.85361	0	0	0	0	0
22631	AY910861.1_to_AY910861.1_26203_to_26359	0.142268	-0.335288	4.04624	-0.0828641	0.93396	NA	0.85361	0	0	0	0	0
22632	AY910861.1_to_AY910861.1_3367_to_3173	0.444704	0.338347	3.6078	0.0937819	0.925282	NA	0.85361	0	0.534608	0	1.28001	0
22633	AY910861.1_to_AY910861.1_29776_to_30860	0.142268	-0.335288	4.04624	-0.0828641	0.93396	NA	0.85361	0	0	0	0	0
22634	AY910861.1_to_AY910861.1_4538_to_30982	0.142268	-0.335288	4.04624	-0.0828641	0.93396	NA	0.85361	0	0	0	0	0
22635	AY910861.1_to_AY910861.1_4078_to_30945	0.142268	-0.335288	4.04624	-0.0828641	0.93396	NA	0.85361	0	0	0	0	0
22636	AY910861.1_to_AY910861.1_6992_to_29698	0.142268	-0.335288	4.04624	-0.0828641	0.93396	NA	0.85361	0	0	0	0	0
22637	AY910861.1_to_AY910861.1_20187_to_27291	0.142268	-0.335288	4.04624	-0.0828641	0.93396	NA	0.85361	0	0	0	0	0
22638	AY910861.1_to_AY910861.1_3761_to_30815	0.142268	-0.335288	4.04624	-0.0828641	0.93396	NA	0.85361	0	0	0	0	0
22639	AY910861.1_to_AY910861.1_30900_to_29879	0.142268	-0.335288	4.04624	-0.0828641	0.93396	NA	0.85361	0	0	0	0	0
22640	AY910861.1_to_AY910861.1_24130_to_24141	0.142268	-0.335288	4.04624	-0.0828641	0.93396	NA	0.85361	0	0	0	0	0
22641	AY910861.1_to_AY910861.1_4139_to_30806	0.142268	-0.335288	4.04624	-0.0828641	0.93396	NA	0.85361	0	0	0	0	0
22642	AY910861.1_to_AY910861.1_6378_to_30119	0.142268	-0.335288	4.04624	-0.0828641	0.93396	NA	0.85361	0	0	0	0	0
22643	AY910861.1_to_AY910861.1_13983_to_13758	0.142268	-0.335288	4.04624	-0.0828641	0.93396	NA	0.85361	0	0	0	0	0
22644	AY910861.1_to_AY910861.1_3765_to_18	0.142268	-0.335288	4.04624	-0.0828641	0.93396	NA	0.85361	0	0	0	0	0
22645	AY910861.1_to_AY910861.1_3112_to_30753	0.142268	-0.335288	4.04624	-0.0828641	0.93396	NA	0.85361	0	0	0	0	0
22646	AY910861.1_to_AY910861.1_3751_to_30639	0.142268	-0.335288	4.04624	-0.0828641	0.93396	NA	0.85361	0	0	0	0	0
22647	AY910861.1_to_AY910861.1_31050_to_30871	0.142268	-0.335288	4.04624	-0.0828641	0.93396	NA	0.85361	0	0	0	0	0
22648	AY910861.1_to_AY910861.1_2640_to_30535	0.142268	-0.335288	4.04624	-0.0828641	0.93396	NA	0.85361	0	0	0	0	0
22649	AY910861.1_to_AY910861.1_28990_to_28795	0.142268	-0.335288	4.04624	-0.0828641	0.93396	NA	0.85361	0	0	0	0	0
22650	AY910861.1_to_AY910861.1_9742_to_30694	0.142268	-0.335288	4.04624	-0.0828641	0.93396	NA	0.85361	0	0	0	0	0
22651	AY910861.1_to_AY910861.1_30440_to_30335	0.142268	-0.335288	4.04624	-0.0828641	0.93396	NA	0.85361	0	0	0	0	0
22652	AY910861.1_to_AY910861.1_27661_to_27827	0.895693	-0.893775	3.37191	-0.265065	0.79096	NA	0.85361	3.15165	0	0	0	1.3689
22653	AY910861.1_to_AY910861.1_31361_to_28878	0.142268	-0.335288	4.04624	-0.0828641	0.93396	NA	0.85361	0	0	0	0	0
22654	AY910861.1_to_AY910861.1_3726_to_30784	0.142268	-0.335288	4.04624	-0.0828641	0.93396	NA	0.85361	0	0	0	0	0
22655	AY910861.1_to_AY910861.1_3890_to_30897	0.142268	-0.335288	4.04624	-0.0828641	0.93396	NA	0.85361	0	0	0	0	0
22656	AY910861.1_to_AY910861.1_26443_to_26291	0.142268	-0.335288	4.04624	-0.0828641	0.93396	NA	0.85361	0	0	0	0	0
22657	AY910861.1_to_AY910861.1_2970_to_30611	0.142268	-0.335288	4.04624	-0.0828641	0.93396	NA	0.85361	0	0	0	0	0
22658	AY910861.1_to_AY910861.1_4538_to_45	0.142268	-0.335288	4.04624	-0.0828641	0.93396	NA	0.85361	0	0	0	0	0
22659	AY910861.1_to_AY910861.1_28796_to_28688	0.142268	-0.335288	4.04624	-0.0828641	0.93396	NA	0.85361	0	0	0	0	0
22660	AY910861.1_to_AY910861.1_6987_to_29983	0.142268	-0.335288	4.04624	-0.0828641	0.93396	NA	0.85361	0	0	0	0	0
22661	AY910861.1_to_AY910861.1_4853_to_29877	0.142268	-0.335288	4.04624	-0.0828641	0.93396	NA	0.85361	0	0	0	0	0
22662	AY910861.1_to_AY910861.1_22440_to_22301	0.142268	-0.335288	4.04624	-0.0828641	0.93396	NA	0.85361	0	0	0	0	0
22663	AY910861.1_to_AY910861.1_3746_to_30535	0.31736	-1.21116	3.8836	-0.311864	0.755144	NA	0.85361	1.05055	0	0	0	0
22664	AY910861.1_to_AY910861.1_19256_to_19065	0.142268	-0.335288	4.04624	-0.0828641	0.93396	NA	0.85361	0	0	0	0	0
22665	AY910861.1_to_AY910861.1_1928_to_30670	0.142268	-0.335288	4.04624	-0.0828641	0.93396	NA	0.85361	0	0	0	0	0
22666	AY910861.1_to_AY910861.1_4900_to_30673	0.142268	-0.335288	4.04624	-0.0828641	0.93396	NA	0.85361	0	0	0	0	0
22667	AY910861.1_to_AY910861.1_2558_to_30259	0.142268	-0.335288	4.04624	-0.0828641	0.93396	NA	0.85361	0	0	0	0	0
22668	AY910861.1_to_AY910861.1_6665_to_30528	0.142268	-0.335288	4.04624	-0.0828641	0.93396	NA	0.85361	0	0	0	0	0
22669	AY910861.1_to_AY910861.1_4090_to_30520	0.142268	-0.335288	4.04624	-0.0828641	0.93396	NA	0.85361	0	0	0	0	0
22670	AY910861.1_to_AY910861.1_19381_to_19235	0.142268	-0.335288	4.04624	-0.0828641	0.93396	NA	0.85361	0	0	0	0	0
22671	AY910861.1_to_AY910861.1_6142_to_30732	0.142268	-0.335288	4.04624	-0.0828641	0.93396	NA	0.85361	0	0	0	0	0
22672	AY910861.1_to_AY910861.1_30713_to_30508	0.142268	-0.335288	4.04624	-0.0828641	0.93396	NA	0.85361	0	0	0	0	0
22673	AY910861.1_to_AY910861.1_4423_to_30509	0.142268	-0.335288	4.04624	-0.0828641	0.93396	NA	0.85361	0	0	0	0	0
22674	AY910861.1_to_AY910861.1_30029_to_29848	0.142268	-0.335288	4.04624	-0.0828641	0.93396	NA	0.85361	0	0	0	0	0
22675	AY910861.1_to_AY910861.1_9193_to_29956	0.142268	-0.335288	4.04624	-0.0828641	0.93396	NA	0.85361	0	0	0	0	0
22676	AY910861.1_to_AY910861.1_4139_to_27	0.23137	-0.858166	3.81278	-0.225076	0.82192	NA	0.85361	0	0.534608	0	0	0
22677	AY910861.1_to_AY910861.1_28811_to_28747	0.142268	-0.335288	4.04624	-0.0828641	0.93396	NA	0.85361	0	0	0	0	0
22678	AY910861.1_to_AY910861.1_16181_to_30708	0.142268	-0.335288	4.04624	-0.0828641	0.93396	NA	0.85361	0	0	0	0	0
22679	AY910861.1_to_AY910861.1_31201_to_31092	0.598569	1.73135	3.85313	0.449335	0.65319	NA	0.85361	0	0	0	0	2.7378
22680	AY910861.1_to_AY910861.1_22921_to_22840	0.142268	-0.335288	4.04624	-0.0828641	0.93396	NA	0.85361	0	0	0	0	0
22681	AY910861.1_to_AY910861.1_3618_to_30549	0.142268	-0.335288	4.04624	-0.0828641	0.93396	NA	0.85361	0	0	0	0	0
22682	AY910861.1_to_AY910861.1_7126_to_30153	0.142268	-0.335288	4.04624	-0.0828641	0.93396	NA	0.85361	0	0	0	0	0
22683	AY910861.1_to_AY910861.1_27862_to_27758	0.142268	-0.335288	4.04624	-0.0828641	0.93396	NA	0.85361	0	0	0	0	0
22684	AY910861.1_to_AY910861.1_31284_to_31002	0.142268	-0.335288	4.04624	-0.0828641	0.93396	NA	0.85361	0	0	0	0	0
22685	AY910861.1_to_AY910861.1_2011_to_30100	0.142268	-0.335288	4.04624	-0.0828641	0.93396	NA	0.85361	0	0	0	0	0
22686	AY910861.1_to_AY910861.1_23157_to_23241	0.142268	-0.335288	4.04624	-0.0828641	0.93396	NA	0.85361	0	0	0	0	0
22687	AY910861.1_to_AY910861.1_2095_to_30466	0.23137	-0.858166	3.81278	-0.225076	0.82192	NA	0.85361	0	0.534608	0	0	0
22688	AY910861.1_to_AY910861.1_8160_to_30486	0.142268	-0.335288	4.04624	-0.0828641	0.93396	NA	0.85361	0	0	0	0	0
22689	AY910861.1_to_AY910861.1_30945_to_30861	0.256343	0.518233	3.86442	0.134104	0.893321	NA	0.85361	0	0	0	0	0.684451
22690	AY910861.1_to_AY910861.1_13631_to_13534	0.142268	-0.335288	4.04624	-0.0828641	0.93396	NA	0.85361	0	0	0	0	0
22691	AY910861.1_to_AY910861.1_31346_to_31334	1.30038	2.70069	2.98868	0.903643	0.366185	0.596442	0.85361	0	0	3.61529	1.28001	2.05335
22692	AY910861.1_to_AY910861.1_24113_to_23811	1.85295	0.678368	2.47245	0.274371	0.7838	0.898818	0.85361	3.15165	0.534608	0	3.84002	2.7378
22693	AY910861.1_to_AY910861.1_4162_to_29884	0.142268	-0.335288	4.04624	-0.0828641	0.93396	NA	0.85361	0	0	0	0	0
22694	AY910861.1_to_AY910861.1_27869_to_27908	0.31736	-1.21116	3.8836	-0.311864	0.755144	NA	0.85361	1.05055	0	0	0	0
22695	AY910861.1_to_AY910861.1_4972_to_30536	0.142268	-0.335288	4.04624	-0.0828641	0.93396	NA	0.85361	0	0	0	0	0
22696	AY910861.1_to_AY910861.1_4067_to_29715	0.142268	-0.335288	4.04624	-0.0828641	0.93396	NA	0.85361	0	0	0	0	0
22697	AY910861.1_to_AY910861.1_3755_to_29746	0.142268	-0.335288	4.04624	-0.0828641	0.93396	NA	0.85361	0	0	0	0	0
22698	AY910861.1_to_AY910861.1_29365_to_28985	0.142268	-0.335288	4.04624	-0.0828641	0.93396	NA	0.85361	0	0	0	0	0
22699	AY910861.1_to_AY910861.1_6927_to_31012	0.142268	-0.335288	4.04624	-0.0828641	0.93396	NA	0.85361	0	0	0	0	0
22700	AY910861.1_to_AY910861.1_16745_to_16528	0.142268	-0.335288	4.04624	-0.0828641	0.93396	NA	0.85361	0	0	0	0	0
22701	AY910861.1_to_AY910861.1_1918_to_1778	0.142268	-0.335288	4.04624	-0.0828641	0.93396	NA	0.85361	0	0	0	0	0
22702	AY910861.1_to_AY910861.1_3736_to_17	0.142268	-0.335288	4.04624	-0.0828641	0.93396	NA	0.85361	0	0	0	0	0
22703	AY910861.1_to_AY910861.1_2087_to_29652	0.142268	-0.335288	4.04624	-0.0828641	0.93396	NA	0.85361	0	0	0	0	0
22704	AY910861.1_to_AY910861.1_10460_to_10184	0.142268	-0.335288	4.04624	-0.0828641	0.93396	NA	0.85361	0	0	0	0	0
22705	AY910861.1_to_AY910861.1_8009_to_30737	0.142268	-0.335288	4.04624	-0.0828641	0.93396	NA	0.85361	0	0	0	0	0
22706	AY910861.1_to_AY910861.1_30879_to_30811	3.19945	2.61014	2.06809	1.2621	0.206912	0.485598	0.85361	0	1.60382	10.8459	3.84002	2.05335
22707	AY910861.1_to_AY910861.1_1950_to_29703	0.142268	-0.335288	4.04624	-0.0828641	0.93396	NA	0.85361	0	0	0	0	0
22708	AY910861.1_to_AY910861.1_6809_to_30560	0.142268	-0.335288	4.04624	-0.0828641	0.93396	NA	0.85361	0	0	0	0	0
22709	AY910861.1_to_AY910861.1_8919_to_30314	0.142268	-0.335288	4.04624	-0.0828641	0.93396	NA	0.85361	0	0	0	0	0
22710	AY910861.1_to_AY910861.1_3801_to_30690	0.142268	-0.335288	4.04624	-0.0828641	0.93396	NA	0.85361	0	0	0	0	0
22711	AY910861.1_to_AY910861.1_2012_to_30692	0.142268	-0.335288	4.04624	-0.0828641	0.93396	NA	0.85361	0	0	0	0	0
22712	AY910861.1_to_AY910861.1_7006_to_30399	0.142268	-0.335288	4.04624	-0.0828641	0.93396	NA	0.85361	0	0	0	0	0
22713	AY910861.1_to_AY910861.1_6831_to_30874	0.256343	0.518233	3.86442	0.134104	0.893321	NA	0.85361	0	0	0	0	0.684451
22714	AY910861.1_to_AY910861.1_3633_to_30568	0.142268	-0.335288	4.04624	-0.0828641	0.93396	NA	0.85361	0	0	0	0	0
22715	AY910861.1_to_AY910861.1_3812_to_30894	0.142268	-0.335288	4.04624	-0.0828641	0.93396	NA	0.85361	0	0	0	0	0
22716	AY910861.1_to_AY910861.1_23618_to_24069	0.142268	-0.335288	4.04624	-0.0828641	0.93396	NA	0.85361	0	0	0	0	0
22717	AY910861.1_to_AY910861.1_30482_to_30339	0.142268	-0.335288	4.04624	-0.0828641	0.93396	NA	0.85361	0	0	0	0	0
22718	AY910861.1_to_AY910861.1_30891_to_30944	4.8642	0.884979	1.56438	0.565708	0.571593	0.763072	0.85361	3.15165	5.88069	10.8459	6.40003	2.05335
22719	AY910861.1_to_AY910861.1_3823_to_30631	0.142268	-0.335288	4.04624	-0.0828641	0.93396	NA	0.85361	0	0	0	0	0
22720	AY910861.1_to_AY910861.1_2992_to_1976	0.142268	-0.335288	4.04624	-0.0828641	0.93396	NA	0.85361	0	0	0	0	0
22721	AY910861.1_to_AY910861.1_4222_to_30669	0.142268	-0.335288	4.04624	-0.0828641	0.93396	NA	0.85361	0	0	0	0	0
22722	AY910861.1_to_AY910861.1_25695_to_25198	0.142268	-0.335288	4.04624	-0.0828641	0.93396	NA	0.85361	0	0	0	0	0
22723	AY910861.1_to_AY910861.1_4102_to_29765	0.142268	-0.335288	4.04624	-0.0828641	0.93396	NA	0.85361	0	0	0	0	0
22724	AY910861.1_to_AY910861.1_6671_to_14	0.957363	1.18088	3.37399	0.349995	0.726343	NA	0.85361	1.05055	0	0	3.84002	0
22725	AY910861.1_to_AY910861.1_2212_to_30850	0.142268	-0.335288	4.04624	-0.0828641	0.93396	NA	0.85361	0	0	0	0	0
22726	AY910861.1_to_AY910861.1_22440_to_22143	0.142268	-0.335288	4.04624	-0.0828641	0.93396	NA	0.85361	0	0	0	0	0
22727	AY910861.1_to_AY910861.1_4221_to_30128	0.142268	-0.335288	4.04624	-0.0828641	0.93396	NA	0.85361	0	0	0	0	0
22728	AY910861.1_to_AY910861.1_4237_to_30975	0.142268	-0.335288	4.04624	-0.0828641	0.93396	NA	0.85361	0	0	0	0	0
22729	AY910861.1_to_AY910861.1_19384_to_19178	0.256343	0.518233	3.86442	0.134104	0.893321	NA	0.85361	0	0	0	0	0.684451
22730	AY910861.1_to_AY910861.1_13008_to_12861	0.142268	-0.335288	4.04624	-0.0828641	0.93396	NA	0.85361	0	0	0	0	0
22731	AY910861.1_to_AY910861.1_7337_to_30387	0.142268	-0.335288	4.04624	-0.0828641	0.93396	NA	0.85361	0	0	0	0	0
22732	AY910861.1_to_AY910861.1_6987_to_30446	0.355603	0.874033	3.93339	0.222209	0.824151	NA	0.85361	0	0	0	1.28001	0
22733	AY910861.1_to_AY910861.1_6768_to_30773	0.142268	-0.335288	4.04624	-0.0828641	0.93396	NA	0.85361	0	0	0	0	0
22734	AY910861.1_to_AY910861.1_6792_to_6619	0.142268	-0.335288	4.04624	-0.0828641	0.93396	NA	0.85361	0	0	0	0	0
22735	AY910861.1_to_AY910861.1_29727_to_29532	0.142268	-0.335288	4.04624	-0.0828641	0.93396	NA	0.85361	0	0	0	0	0
22736	AY910861.1_to_AY910861.1_27784_to_27664	0.142268	-0.335288	4.04624	-0.0828641	0.93396	NA	0.85361	0	0	0	0	0
22737	AY910861.1_to_AY910861.1_6113_to_30784	0.142268	-0.335288	4.04624	-0.0828641	0.93396	NA	0.85361	0	0	0	0	0
22738	AY910861.1_to_AY910861.1_31330_to_31424	0.142268	-0.335288	4.04624	-0.0828641	0.93396	NA	0.85361	0	0	0	0	0
22739	AY910861.1_to_AY910861.1_1949_to_30699	0.142268	-0.335288	4.04624	-0.0828641	0.93396	NA	0.85361	0	0	0	0	0
22740	AY910861.1_to_AY910861.1_23469_to_23368	0.370419	1.02923	3.93727	0.261407	0.793779	NA	0.85361	0	0	0	0	1.3689
22741	AY910861.1_to_AY910861.1_1842_to_30238	0.31736	-1.21116	3.8836	-0.311864	0.755144	NA	0.85361	1.05055	0	0	0	0
22742	AY910861.1_to_AY910861.1_7334_to_30354	0.142268	-0.335288	4.04624	-0.0828641	0.93396	NA	0.85361	0	0	0	0	0
22743	AY910861.1_to_AY910861.1_3234_to_3171	0.142268	-0.335288	4.04624	-0.0828641	0.93396	NA	0.85361	0	0	0	0	0
22744	AY910861.1_to_AY910861.1_4900_to_30353	0.142268	-0.335288	4.04624	-0.0828641	0.93396	NA	0.85361	0	0	0	0	0
22745	AY910861.1_to_AY910861.1_4158_to_18	0.142268	-0.335288	4.04624	-0.0828641	0.93396	NA	0.85361	0	0	0	0	0
22746	AY910861.1_to_AY910861.1_2713_to_30553	0.142268	-0.335288	4.04624	-0.0828641	0.93396	NA	0.85361	0	0	0	0	0
22747	AY910861.1_to_AY910861.1_31175_to_30867	0.142268	-0.335288	4.04624	-0.0828641	0.93396	NA	0.85361	0	0	0	0	0
22748	AY910861.1_to_AY910861.1_30887_to_3100	0.31736	-1.21116	3.8836	-0.311864	0.755144	NA	0.85361	1.05055	0	0	0	0
22749	AY910861.1_to_AY910861.1_31253_to_31196	0.142268	-0.335288	4.04624	-0.0828641	0.93396	NA	0.85361	0	0	0	0	0
22750	AY910861.1_to_AY910861.1_29068_to_28930	1.78567	1.31061	2.7355	0.47911	0.63186	0.807984	0.85361	0	2.13843	3.61529	0	4.1067
22751	AY910861.1_to_AY910861.1_27926_to_19351	0.142268	-0.335288	4.04624	-0.0828641	0.93396	NA	0.85361	0	0	0	0	0
22752	AY910861.1_to_AY910861.1_965_to_29849	0.142268	-0.335288	4.04624	-0.0828641	0.93396	NA	0.85361	0	0	0	0	0
22753	AY910861.1_to_AY910861.1_4440_to_4424	0.142268	-0.335288	4.04624	-0.0828641	0.93396	NA	0.85361	0	0	0	0	0
22754	AY910861.1_to_AY910861.1_30176_to_30020	0.142268	-0.335288	4.04624	-0.0828641	0.93396	NA	0.85361	0	0	0	0	0
22755	AY910861.1_to_AY910861.1_6377_to_30884	0.142268	-0.335288	4.04624	-0.0828641	0.93396	NA	0.85361	0	0	0	0	0
22756	AY910861.1_to_AY910861.1_8948_to_30736	0.142268	-0.335288	4.04624	-0.0828641	0.93396	NA	0.85361	0	0	0	0	0
22757	AY910861.1_to_AY910861.1_12980_to_12815	0.142268	-0.335288	4.04624	-0.0828641	0.93396	NA	0.85361	0	0	0	0	0
22758	AY910861.1_to_AY910861.1_4206_to_30192	0.142268	-0.335288	4.04624	-0.0828641	0.93396	NA	0.85361	0	0	0	0	0
22759	AY910861.1_to_AY910861.1_2093_to_30572	0.23137	-0.858166	3.81278	-0.225076	0.82192	NA	0.85361	0	0.534608	0	0	0
22760	AY910861.1_to_AY910861.1_30352_to_27502	0.142268	-0.335288	4.04624	-0.0828641	0.93396	NA	0.85361	0	0	0	0	0
22761	AY910861.1_to_AY910861.1_4067_to_30708	0.142268	-0.335288	4.04624	-0.0828641	0.93396	NA	0.85361	0	0	0	0	0
22762	AY910861.1_to_AY910861.1_31141_to_31001	0.142268	-0.335288	4.04624	-0.0828641	0.93396	NA	0.85361	0	0	0	0	0
22763	AY910861.1_to_AY910861.1_4242_to_28	0.256343	0.518233	3.86442	0.134104	0.893321	NA	0.85361	0	0	0	0	0.684451
22764	AY910861.1_to_AY910861.1_30544_to_30400	0.142268	-0.335288	4.04624	-0.0828641	0.93396	NA	0.85361	0	0	0	0	0
22765	AY910861.1_to_AY910861.1_2955_to_30794	0.142268	-0.335288	4.04624	-0.0828641	0.93396	NA	0.85361	0	0	0	0	0
22766	AY910861.1_to_AY910861.1_5592_to_28882	7.11629	1.89926	1.29741	1.46388	0.143226	0.485598	0.85361	3.15165	4.81147	18.0765	8.96004	6.84451
22767	AY910861.1_to_AY910861.1_239_to_163	0.142268	-0.335288	4.04624	-0.0828641	0.93396	NA	0.85361	0	0	0	0	0
22768	AY910861.1_to_AY910861.1_2093_to_30242	0.142268	-0.335288	4.04624	-0.0828641	0.93396	NA	0.85361	0	0	0	0	0
22769	AY910861.1_to_AY910861.1_4079_to_29876	0.142268	-0.335288	4.04624	-0.0828641	0.93396	NA	0.85361	0	0	0	0	0
22770	AY910861.1_to_AY910861.1_16701_to_16447	0.409572	-1.62846	3.88825	-0.418816	0.675351	NA	0.85361	0	1.60382	0	0	0
22771	AY910861.1_to_AY910861.1_29726_to_14	0.142268	-0.335288	4.04624	-0.0828641	0.93396	NA	0.85361	0	0	0	0	0
22772	AY910861.1_to_AY910861.1_29826_to_29755	0.142268	-0.335288	4.04624	-0.0828641	0.93396	NA	0.85361	0	0	0	0	0
22773	AY910861.1_to_AY910861.1_31114_to_30933	0.355603	0.874033	3.93339	0.222209	0.824151	NA	0.85361	0	0	0	1.28001	0
22774	AY910861.1_to_AY910861.1_31114_to_30938	1.2136	2.06432	2.95482	0.698628	0.484785	NA	0.85361	0	0.534608	0	3.84002	2.05335
22775	AY910861.1_to_AY910861.1_2989_to_29139	0.142268	-0.335288	4.04624	-0.0828641	0.93396	NA	0.85361	0	0	0	0	0
22776	AY910861.1_to_AY910861.1_4634_to_30635	0.142268	-0.335288	4.04624	-0.0828641	0.93396	NA	0.85361	0	0	0	0	0
22777	AY910861.1_to_AY910861.1_7264_to_30632	0.142268	-0.335288	4.04624	-0.0828641	0.93396	NA	0.85361	0	0	0	0	0
22778	AY910861.1_to_AY910861.1_6094_to_14	1.32301	2.82732	3.24001	0.872627	0.382866	0.61011	0.85361	0	0	0	6.40003	0.684451
22779	AY910861.1_to_AY910861.1_2781_to_30669	0.142268	-0.335288	4.04624	-0.0828641	0.93396	NA	0.85361	0	0	0	0	0
22780	AY910861.1_to_AY910861.1_31175_to_31141	0.142268	-0.335288	4.04624	-0.0828641	0.93396	NA	0.85361	0	0	0	0	0
22781	AY910861.1_to_AY910861.1_23440_to_23351	0.142268	-0.335288	4.04624	-0.0828641	0.93396	NA	0.85361	0	0	0	0	0
22782	AY910861.1_to_AY910861.1_2093_to_30939	0.142268	-0.335288	4.04624	-0.0828641	0.93396	NA	0.85361	0	0	0	0	0
22783	AY910861.1_to_AY910861.1_8511_to_31019	0.142268	-0.335288	4.04624	-0.0828641	0.93396	NA	0.85361	0	0	0	0	0
22784	AY910861.1_to_AY910861.1_31292_to_31133	1.49635	3.05469	3.14946	0.96991	0.332091	0.566155	0.85361	0	0	0	1.28001	6.84451
22785	AY910861.1_to_AY910861.1_3745_to_30022	0.142268	-0.335288	4.04624	-0.0828641	0.93396	NA	0.85361	0	0	0	0	0
22786	AY910861.1_to_AY910861.1_2824_to_2679	0.370419	1.02923	3.93727	0.261407	0.793779	NA	0.85361	0	0	0	0	1.3689
22787	AY910861.1_to_AY910861.1_27651_to_27588	0.931736	-2.76068	3.33881	-0.826845	0.408325	NA	0.85361	4.2022	0.534608	0	0	0
22788	AY910861.1_to_AY910861.1_27833_to_27602	0.142268	-0.335288	4.04624	-0.0828641	0.93396	NA	0.85361	0	0	0	0	0
22789	AY910861.1_to_AY910861.1_31173_to_30919	0.320471	-1.28439	3.84949	-0.333652	0.738642	NA	0.85361	0	1.06922	0	0	0
22790	AY910861.1_to_AY910861.1_4902_to_30693	8.40207	5.56016	3.05192	1.82186	0.0684769	0.485598	0.85361	0	0	46.9988	2.56001	0
22791	AY910861.1_to_AY910861.1_4223_to_30905	0.142268	-0.335288	4.04624	-0.0828641	0.93396	NA	0.85361	0	0	0	0	0
22792	AY910861.1_to_AY910861.1_14917_to_30372	0.142268	-0.335288	4.04624	-0.0828641	0.93396	NA	0.85361	0	0	0	0	0
22793	AY910861.1_to_AY910861.1_17641_to_17582	0.142268	-0.335288	4.04624	-0.0828641	0.93396	NA	0.85361	0	0	0	0	0
22794	AY910861.1_to_AY910861.1_6965_to_29798	0.142268	-0.335288	4.04624	-0.0828641	0.93396	NA	0.85361	0	0	0	0	0
22795	AY910861.1_to_AY910861.1_4792_to_18	0.142268	-0.335288	4.04624	-0.0828641	0.93396	NA	0.85361	0	0	0	0	0
22796	AY910861.1_to_AY910861.1_4237_to_30355	0.142268	-0.335288	4.04624	-0.0828641	0.93396	NA	0.85361	0	0	0	0	0
22797	AY910861.1_to_AY910861.1_29995_to_29959	1.13868	0.472195	3.25902	0.144889	0.884799	NA	0.85361	0	2.13843	0	3.84002	0
22798	AY910861.1_to_AY910861.1_29440_to_29326	0.142268	-0.335288	4.04624	-0.0828641	0.93396	NA	0.85361	0	0	0	0	0
22799	AY910861.1_to_AY910861.1_16041_to_30343	0.142268	-0.335288	4.04624	-0.0828641	0.93396	NA	0.85361	0	0	0	0	0
22800	AY910861.1_to_AY910861.1_30246_to_30077	0.142268	-0.335288	4.04624	-0.0828641	0.93396	NA	0.85361	0	0	0	0	0
22801	AY910861.1_to_AY910861.1_2766_to_30357	0.142268	-0.335288	4.04624	-0.0828641	0.93396	NA	0.85361	0	0	0	0	0
22802	AY910861.1_to_AY910861.1_6770_to_28354	0.142268	-0.335288	4.04624	-0.0828641	0.93396	NA	0.85361	0	0	0	0	0
22803	AY910861.1_to_AY910861.1_6845_to_30866	0.142268	-0.335288	4.04624	-0.0828641	0.93396	NA	0.85361	0	0	0	0	0
22804	AY910861.1_to_AY910861.1_7673_to_30517	0.142268	-0.335288	4.04624	-0.0828641	0.93396	NA	0.85361	0	0	0	0	0
22805	AY910861.1_to_AY910861.1_2012_to_30089	0.142268	-0.335288	4.04624	-0.0828641	0.93396	NA	0.85361	0	0	0	0	0
22806	AY910861.1_to_AY910861.1_6688_to_28210	0.142268	-0.335288	4.04624	-0.0828641	0.93396	NA	0.85361	0	0	0	0	0
22807	AY910861.1_to_AY910861.1_5881_to_30197	0.142268	-0.335288	4.04624	-0.0828641	0.93396	NA	0.85361	0	0	0	0	0
22808	AY910861.1_to_AY910861.1_5912_to_28	0.142268	-0.335288	4.04624	-0.0828641	0.93396	NA	0.85361	0	0	0	0	0
22809	AY910861.1_to_AY910861.1_30795_to_30471	1.1841	-0.898194	3.07459	-0.292135	0.770184	NA	0.85361	2.1011	0.534608	3.61529	0	0
22810	AY910861.1_to_AY910861.1_8887_to_30163	0.142268	-0.335288	4.04624	-0.0828641	0.93396	NA	0.85361	0	0	0	0	0
22811	AY910861.1_to_AY910861.1_31140_to_30850	0.23137	-0.858166	3.81278	-0.225076	0.82192	NA	0.85361	0	0.534608	0	0	0
22812	AY910861.1_to_AY910861.1_7586_to_30644	0.142268	-0.335288	4.04624	-0.0828641	0.93396	NA	0.85361	0	0	0	0	0
22813	AY910861.1_to_AY910861.1_31330_to_31380	0.370419	1.02923	3.93727	0.261407	0.793779	NA	0.85361	0	0	0	0	1.3689
22814	AY910861.1_to_AY910861.1_31330_to_31387	0.256343	0.518233	3.86442	0.134104	0.893321	NA	0.85361	0	0	0	0	0.684451
22815	AY910861.1_to_AY910861.1_31330_to_31388	0.826719	2.16869	3.71007	0.584541	0.558857	NA	0.85361	0	0	0	0	4.1067
22816	AY910861.1_to_AY910861.1_22481_to_22082	0.142268	-0.335288	4.04624	-0.0828641	0.93396	NA	0.85361	0	0	0	0	0
22817	AY910861.1_to_AY910861.1_28391_to_28150	0.54551	0.164355	3.57616	0.0459584	0.963343	NA	0.85361	1.05055	0	0	0	1.3689
22818	AY910861.1_to_AY910861.1_25117_to_24945	0.142268	-0.335288	4.04624	-0.0828641	0.93396	NA	0.85361	0	0	0	0	0
22819	AY910861.1_to_AY910861.1_3155_to_3353	0.979948	0.684917	3.2913	0.208099	0.835152	NA	0.85361	0	1.60382	0	0	3.42225
22820	AY910861.1_to_AY910861.1_31201_to_31209	8.58617	5.54648	1.64335	3.3751	0.000737889	0.099052	0.85361	0	0	18.0765	3.84002	28.7469
22821	AY910861.1_to_AY910861.1_2806_to_30163	0.142268	-0.335288	4.04624	-0.0828641	0.93396	NA	0.85361	0	0	0	0	0
22822	AY910861.1_to_AY910861.1_24093_to_23864	0.256343	0.518233	3.86442	0.134104	0.893321	NA	0.85361	0	0	0	0	0.684451
22823	AY910861.1_to_AY910861.1_21609_to_21376	0.142268	-0.335288	4.04624	-0.0828641	0.93396	NA	0.85361	0	0	0	0	0
22824	AY910861.1_to_AY910861.1_5819_to_30002	0.142268	-0.335288	4.04624	-0.0828641	0.93396	NA	0.85361	0	0	0	0	0
22825	AY910861.1_to_AY910861.1_30885_to_30826	0.142268	-0.335288	4.04624	-0.0828641	0.93396	NA	0.85361	0	0	0	0	0
22826	AY910861.1_to_AY910861.1_1547_to_1477	0.345445	-0.00529248	3.58272	-0.00147722	0.998821	NA	0.85361	0	0.534608	0	0	0.684451
22827	AY910861.1_to_AY910861.1_3607_to_30942	0.142268	-0.335288	4.04624	-0.0828641	0.93396	NA	0.85361	0	0	0	0	0
22828	AY910861.1_to_AY910861.1_28964_to_72	0.142268	-0.335288	4.04624	-0.0828641	0.93396	NA	0.85361	0	0	0	0	0
22829	AY910861.1_to_AY910861.1_1025_to_29969	0.142268	-0.335288	4.04624	-0.0828641	0.93396	NA	0.85361	0	0	0	0	0
22830	AY910861.1_to_AY910861.1_27944_to_27807	0.142268	-0.335288	4.04624	-0.0828641	0.93396	NA	0.85361	0	0	0	0	0
22831	AY910861.1_to_AY910861.1_986_to_766	0.31736	-1.21116	3.8836	-0.311864	0.755144	NA	0.85361	1.05055	0	0	0	0
22832	AY910861.1_to_AY910861.1_4169_to_30537	0.142268	-0.335288	4.04624	-0.0828641	0.93396	NA	0.85361	0	0	0	0	0
22833	AY910861.1_to_AY910861.1_23842_to_25967	0.142268	-0.335288	4.04624	-0.0828641	0.93396	NA	0.85361	0	0	0	0	0
22834	AY910861.1_to_AY910861.1_6931_to_15	0.744817	0.869162	3.82945	0.226968	0.820449	NA	0.85361	0	0	3.61529	0	0
22835	AY910861.1_to_AY910861.1_20125_to_19916	0.142268	-0.335288	4.04624	-0.0828641	0.93396	NA	0.85361	0	0	0	0	0
22836	AY910861.1_to_AY910861.1_8891_to_30021	0.142268	-0.335288	4.04624	-0.0828641	0.93396	NA	0.85361	0	0	0	0	0
22837	AY910861.1_to_AY910861.1_1098_to_30561	0.142268	-0.335288	4.04624	-0.0828641	0.93396	NA	0.85361	0	0	0	0	0
22838	AY910861.1_to_AY910861.1_22431_to_22170	0.142268	-0.335288	4.04624	-0.0828641	0.93396	NA	0.85361	0	0	0	0	0
22839	AY910861.1_to_AY910861.1_31200_to_30852	0.142268	-0.335288	4.04624	-0.0828641	0.93396	NA	0.85361	0	0	0	0	0
22840	AY910861.1_to_AY910861.1_6272_to_6089	0.142268	-0.335288	4.04624	-0.0828641	0.93396	NA	0.85361	0	0	0	0	0
22841	AY910861.1_to_AY910861.1_7099_to_30083	0.142268	-0.335288	4.04624	-0.0828641	0.93396	NA	0.85361	0	0	0	0	0
22842	AY910861.1_to_AY910861.1_24097_to_23819	0.672854	1.14431	3.17536	0.360371	0.71857	NA	0.85361	0	0.534608	0	1.28001	1.3689
22843	AY910861.1_to_AY910861.1_1481_to_1610	0.142268	-0.335288	4.04624	-0.0828641	0.93396	NA	0.85361	0	0	0	0	0
22844	AY910861.1_to_AY910861.1_6705_to_29699	0.142268	-0.335288	4.04624	-0.0828641	0.93396	NA	0.85361	0	0	0	0	0
22845	AY910861.1_to_AY910861.1_5737_to_30	0.31736	-1.21116	3.8836	-0.311864	0.755144	NA	0.85361	1.05055	0	0	0	0
22846	AY910861.1_to_AY910861.1_23090_to_22922	0.142268	-0.335288	4.04624	-0.0828641	0.93396	NA	0.85361	0	0	0	0	0
22847	AY910861.1_to_AY910861.1_4067_to_30720	0.142268	-0.335288	4.04624	-0.0828641	0.93396	NA	0.85361	0	0	0	0	0
22848	AY910861.1_to_AY910861.1_30975_to_30749	0.142268	-0.335288	4.04624	-0.0828641	0.93396	NA	0.85361	0	0	0	0	0
22849	AY910861.1_to_AY910861.1_30120_to_30082	0.142268	-0.335288	4.04624	-0.0828641	0.93396	NA	0.85361	0	0	0	0	0
22850	AY910861.1_to_AY910861.1_4156_to_30875	0.142268	-0.335288	4.04624	-0.0828641	0.93396	NA	0.85361	0	0	0	0	0
22851	AY910861.1_to_AY910861.1_2169_to_30123	0.142268	-0.335288	4.04624	-0.0828641	0.93396	NA	0.85361	0	0	0	0	0
22852	AY910861.1_to_AY910861.1_4168_to_30469	0.92302	-0.100152	3.41531	-0.0293245	0.976606	NA	0.85361	0	1.06922	3.61529	0	0
22853	AY910861.1_to_AY910861.1_2277_to_30811	0.142268	-0.335288	4.04624	-0.0828641	0.93396	NA	0.85361	0	0	0	0	0
22854	AY910861.1_to_AY910861.1_1127_to_30151	0.142268	-0.335288	4.04624	-0.0828641	0.93396	NA	0.85361	0	0	0	0	0
22855	AY910861.1_to_AY910861.1_22478_to_22293	0.142268	-0.335288	4.04624	-0.0828641	0.93396	NA	0.85361	0	0	0	0	0
22856	AY910861.1_to_AY910861.1_12579_to_12429	0.142268	-0.335288	4.04624	-0.0828641	0.93396	NA	0.85361	0	0	0	0	0
22857	AY910861.1_to_AY910861.1_28455_to_28296	0.142268	-0.335288	4.04624	-0.0828641	0.93396	NA	0.85361	0	0	0	0	0
22858	AY910861.1_to_AY910861.1_27639_to_27340	0.142268	-0.335288	4.04624	-0.0828641	0.93396	NA	0.85361	0	0	0	0	0
22859	AY910861.1_to_AY910861.1_7552_to_30559	0.142268	-0.335288	4.04624	-0.0828641	0.93396	NA	0.85361	0	0	0	0	0
22860	AY910861.1_to_AY910861.1_29813_to_29592	0.142268	-0.335288	4.04624	-0.0828641	0.93396	NA	0.85361	0	0	0	0	0
22861	AY910861.1_to_AY910861.1_30943_to_30465	0.947993	1.0941	3.13642	0.348837	0.727211	NA	0.85361	0	0.534608	3.61529	0	0.684451
22862	AY910861.1_to_AY910861.1_2847_to_30134	0.142268	-0.335288	4.04624	-0.0828641	0.93396	NA	0.85361	0	0	0	0	0
22863	AY910861.1_to_AY910861.1_13524_to_13436	0.142268	-0.335288	4.04624	-0.0828641	0.93396	NA	0.85361	0	0	0	0	0
22864	AY910861.1_to_AY910861.1_13730_to_13543	0.142268	-0.335288	4.04624	-0.0828641	0.93396	NA	0.85361	0	0	0	0	0
22865	AY910861.1_to_AY910861.1_26802_to_26514	0.23137	-0.858166	3.81278	-0.225076	0.82192	NA	0.85361	0	0.534608	0	0	0
22866	AY910861.1_to_AY910861.1_28730_to_28625	0.142268	-0.335288	4.04624	-0.0828641	0.93396	NA	0.85361	0	0	0	0	0
22867	AY910861.1_to_AY910861.1_9076_to_30283	0.142268	-0.335288	4.04624	-0.0828641	0.93396	NA	0.85361	0	0	0	0	0
22868	AY910861.1_to_AY910861.1_23132_to_8083	0.142268	-0.335288	4.04624	-0.0828641	0.93396	NA	0.85361	0	0	0	0	0
22869	AY910861.1_to_AY910861.1_6805_to_28	1.96174	0.496276	2.76892	0.17923	0.857757	0.937324	0.85361	3.15165	0.534608	7.23059	0	0
22870	AY910861.1_to_AY910861.1_1432_to_1208	0.23137	-0.858166	3.81278	-0.225076	0.82192	NA	0.85361	0	0.534608	0	0	0
22871	AY910861.1_to_AY910861.1_4241_to_31021	0.142268	-0.335288	4.04624	-0.0828641	0.93396	NA	0.85361	0	0	0	0	0
22872	AY910861.1_to_AY910861.1_22923_to_22797	0.142268	-0.335288	4.04624	-0.0828641	0.93396	NA	0.85361	0	0	0	0	0
22873	AY910861.1_to_AY910861.1_26172_to_26042	0.142268	-0.335288	4.04624	-0.0828641	0.93396	NA	0.85361	0	0	0	0	0
22874	AY910861.1_to_AY910861.1_27858_to_27686	0.355603	0.874033	3.93339	0.222209	0.824151	NA	0.85361	0	0	0	1.28001	0
22875	AY910861.1_to_AY910861.1_4198_to_4003	0.142268	-0.335288	4.04624	-0.0828641	0.93396	NA	0.85361	0	0	0	0	0
22876	AY910861.1_to_AY910861.1_3145_to_3018	0.142268	-0.335288	4.04624	-0.0828641	0.93396	NA	0.85361	0	0	0	0	0
22877	AY910861.1_to_AY910861.1_4331_to_4142	0.142268	-0.335288	4.04624	-0.0828641	0.93396	NA	0.85361	0	0	0	0	0
22878	AY910861.1_to_AY910861.1_6956_to_30148	0.142268	-0.335288	4.04624	-0.0828641	0.93396	NA	0.85361	0	0	0	0	0
22879	AY910861.1_to_AY910861.1_2027_to_1840	0.23137	-0.858166	3.81278	-0.225076	0.82192	NA	0.85361	0	0.534608	0	0	0
22880	AY910861.1_to_AY910861.1_5662_to_29632	0.142268	-0.335288	4.04624	-0.0828641	0.93396	NA	0.85361	0	0	0	0	0
22881	AY910861.1_to_AY910861.1_9486_to_10345	0.142268	-0.335288	4.04624	-0.0828641	0.93396	NA	0.85361	0	0	0	0	0
22882	AY910861.1_to_AY910861.1_17862_to_17792	0.31736	-1.21116	3.8836	-0.311864	0.755144	NA	0.85361	1.05055	0	0	0	0
22883	AY910861.1_to_AY910861.1_28667_to_28493	0.142268	-0.335288	4.04624	-0.0828641	0.93396	NA	0.85361	0	0	0	0	0
22884	AY910861.1_to_AY910861.1_25409_to_25139	0.142268	-0.335288	4.04624	-0.0828641	0.93396	NA	0.85361	0	0	0	0	0
22885	AY910861.1_to_AY910861.1_3232_to_3011	0.142268	-0.335288	4.04624	-0.0828641	0.93396	NA	0.85361	0	0	0	0	0
22886	AY910861.1_to_AY910861.1_2937_to_29749	0.142268	-0.335288	4.04624	-0.0828641	0.93396	NA	0.85361	0	0	0	0	0
22887	AY910861.1_to_AY910861.1_6849_to_26006	0.142268	-0.335288	4.04624	-0.0828641	0.93396	NA	0.85361	0	0	0	0	0
22888	AY910861.1_to_AY910861.1_1652_to_1581	0.568937	1.60327	3.90457	0.410612	0.681357	NA	0.85361	0	0	0	2.56001	0
22889	AY910861.1_to_AY910861.1_31251_to_31102	0.142268	-0.335288	4.04624	-0.0828641	0.93396	NA	0.85361	0	0	0	0	0
22890	AY910861.1_to_AY910861.1_3361_to_30002	0.142268	-0.335288	4.04624	-0.0828641	0.93396	NA	0.85361	0	0	0	0	0
22891	AY910861.1_to_AY910861.1_3286_to_3314	0.409572	-1.62846	3.88825	-0.418816	0.675351	NA	0.85361	0	1.60382	0	0	0
22892	AY910861.1_to_AY910861.1_30286_to_30210	0.142268	-0.335288	4.04624	-0.0828641	0.93396	NA	0.85361	0	0	0	0	0
22893	AY910861.1_to_AY910861.1_27640_to_27720	0.142268	-0.335288	4.04624	-0.0828641	0.93396	NA	0.85361	0	0	0	0	0
22894	AY910861.1_to_AY910861.1_8391_to_30574	0.142268	-0.335288	4.04624	-0.0828641	0.93396	NA	0.85361	0	0	0	0	0
22895	AY910861.1_to_AY910861.1_29651_to_29448	0.142268	-0.335288	4.04624	-0.0828641	0.93396	NA	0.85361	0	0	0	0	0
22896	AY910861.1_to_AY910861.1_3171_to_2992	0.142268	-0.335288	4.04624	-0.0828641	0.93396	NA	0.85361	0	0	0	0	0
22897	AY910861.1_to_AY910861.1_28263_to_28040	0.142268	-0.335288	4.04624	-0.0828641	0.93396	NA	0.85361	0	0	0	0	0
22898	AY910861.1_to_AY910861.1_6990_to_30613	0.142268	-0.335288	4.04624	-0.0828641	0.93396	NA	0.85361	0	0	0	0	0
22899	AY910861.1_to_AY910861.1_3704_to_30185	0.142268	-0.335288	4.04624	-0.0828641	0.93396	NA	0.85361	0	0	0	0	0
22900	AY910861.1_to_AY910861.1_30180_to_30023	0.142268	-0.335288	4.04624	-0.0828641	0.93396	NA	0.85361	0	0	0	0	0
22901	AY910861.1_to_AY910861.1_30910_to_30866	0.23137	-0.858166	3.81278	-0.225076	0.82192	NA	0.85361	0	0.534608	0	0	0
22902	AY910861.1_to_AY910861.1_4730_to_29957	0.142268	-0.335288	4.04624	-0.0828641	0.93396	NA	0.85361	0	0	0	0	0
22903	AY910861.1_to_AY910861.1_4572_to_30453	0.142268	-0.335288	4.04624	-0.0828641	0.93396	NA	0.85361	0	0	0	0	0
22904	AY910861.1_to_AY910861.1_12010_to_11882	0.409572	-1.62846	3.88825	-0.418816	0.675351	NA	0.85361	0	1.60382	0	0	0
22905	AY910861.1_to_AY910861.1_20883_to_20651	0.142268	-0.335288	4.04624	-0.0828641	0.93396	NA	0.85361	0	0	0	0	0
22906	AY910861.1_to_AY910861.1_1868_to_30693	0.142268	-0.335288	4.04624	-0.0828641	0.93396	NA	0.85361	0	0	0	0	0
22907	AY910861.1_to_AY910861.1_3019_to_30736	0.142268	-0.335288	4.04624	-0.0828641	0.93396	NA	0.85361	0	0	0	0	0
22908	AY910861.1_to_AY910861.1_17791_to_17598	0.142268	-0.335288	4.04624	-0.0828641	0.93396	NA	0.85361	0	0	0	0	0
22909	AY910861.1_to_AY910861.1_30804_to_30670	0.23137	-0.858166	3.81278	-0.225076	0.82192	NA	0.85361	0	0.534608	0	0	0
22910	AY910861.1_to_AY910861.1_4229_to_30705	0.142268	-0.335288	4.04624	-0.0828641	0.93396	NA	0.85361	0	0	0	0	0
22911	AY910861.1_to_AY910861.1_31201_to_30940	1.09402	0.884753	3.25048	0.272191	0.785475	NA	0.85361	0	1.60382	0	0	4.1067
22912	AY910861.1_to_AY910861.1_6180_to_30046	0.142268	-0.335288	4.04624	-0.0828641	0.93396	NA	0.85361	0	0	0	0	0
22913	AY910861.1_to_AY910861.1_3736_to_30510	0.142268	-0.335288	4.04624	-0.0828641	0.93396	NA	0.85361	0	0	0	0	0
22914	AY910861.1_to_AY910861.1_27486_to_27421	1.11927	-3.05711	3.25564	-0.939019	0.347721	NA	0.85361	1.05055	4.81147	0	0	0
22915	AY910861.1_to_AY910861.1_6911_to_15	1.94991	3.3372	3.91797	0.851768	0.394343	0.611421	0.85361	0	0	10.8459	0	0
22916	AY910861.1_to_AY910861.1_11854_to_29705	0.142268	-0.335288	4.04624	-0.0828641	0.93396	NA	0.85361	0	0	0	0	0
22917	AY910861.1_to_AY910861.1_24327_to_24238	0.142268	-0.335288	4.04624	-0.0828641	0.93396	NA	0.85361	0	0	0	0	0
22918	AY910861.1_to_AY910861.1_17105_to_16808	0.142268	-0.335288	4.04624	-0.0828641	0.93396	NA	0.85361	0	0	0	0	0
22919	AY910861.1_to_AY910861.1_2875_to_2807	0.256343	0.518233	3.86442	0.134104	0.893321	NA	0.85361	0	0	0	0	0.684451
22920	AY910861.1_to_AY910861.1_20880_to_20684	0.23137	-0.858166	3.81278	-0.225076	0.82192	NA	0.85361	0	0.534608	0	0	0
22921	AY910861.1_to_AY910861.1_30165_to_29975	0.142268	-0.335288	4.04624	-0.0828641	0.93396	NA	0.85361	0	0	0	0	0
22922	AY910861.1_to_AY910861.1_6694_to_30595	0.142268	-0.335288	4.04624	-0.0828641	0.93396	NA	0.85361	0	0	0	0	0
22923	AY910861.1_to_AY910861.1_11395_to_11031	0.142268	-0.335288	4.04624	-0.0828641	0.93396	NA	0.85361	0	0	0	0	0
22924	AY910861.1_to_AY910861.1_2094_to_30764	0.142268	-0.335288	4.04624	-0.0828641	0.93396	NA	0.85361	0	0	0	0	0
22925	AY910861.1_to_AY910861.1_25703_to_25535	0.142268	-0.335288	4.04624	-0.0828641	0.93396	NA	0.85361	0	0	0	0	0
22926	AY910861.1_to_AY910861.1_4080_to_30005	0.142268	-0.335288	4.04624	-0.0828641	0.93396	NA	0.85361	0	0	0	0	0
22927	AY910861.1_to_AY910861.1_4163_to_30463	1.63521	-3.57928	3.05548	-1.17143	0.241427	0.48582	0.85361	7.35384	1.60382	0	0	0
22928	AY910861.1_to_AY910861.1_4163_to_30467	0.142268	-0.335288	4.04624	-0.0828641	0.93396	NA	0.85361	0	0	0	0	0
22929	AY910861.1_to_AY910861.1_3681_to_3507	0.142268	-0.335288	4.04624	-0.0828641	0.93396	NA	0.85361	0	0	0	0	0
22930	AY910861.1_to_AY910861.1_4662_to_4531	0.558779	0.811779	3.27799	0.247645	0.804409	NA	0.85361	0	0.534608	0	1.28001	0.684451
22931	AY910861.1_to_AY910861.1_25405_to_25218	0.142268	-0.335288	4.04624	-0.0828641	0.93396	NA	0.85361	0	0	0	0	0
22932	AY910861.1_to_AY910861.1_23041_to_30815	0.142268	-0.335288	4.04624	-0.0828641	0.93396	NA	0.85361	0	0	0	0	0
22933	AY910861.1_to_AY910861.1_25119_to_24927	0.142268	-0.335288	4.04624	-0.0828641	0.93396	NA	0.85361	0	0	0	0	0
22934	AY910861.1_to_AY910861.1_30947_to_31012	0.256343	0.518233	3.86442	0.134104	0.893321	NA	0.85361	0	0	0	0	0.684451
22935	AY910861.1_to_AY910861.1_6169_to_30596	0.142268	-0.335288	4.04624	-0.0828641	0.93396	NA	0.85361	0	0	0	0	0
22936	AY910861.1_to_AY910861.1_4179_to_15	1.41127	0.952274	3.13823	0.303443	0.761552	0.887686	0.85361	0	2.13843	0	0	5.47561
22937	AY910861.1_to_AY910861.1_29328_to_29200	0.142268	-0.335288	4.04624	-0.0828641	0.93396	NA	0.85361	0	0	0	0	0
22938	AY910861.1_to_AY910861.1_24099_to_23828	0.142268	-0.335288	4.04624	-0.0828641	0.93396	NA	0.85361	0	0	0	0	0
22939	AY910861.1_to_AY910861.1_4438_to_4425	0.142268	-0.335288	4.04624	-0.0828641	0.93396	NA	0.85361	0	0	0	0	0
22940	AY910861.1_to_AY910861.1_31269_to_31162	0.256343	0.518233	3.86442	0.134104	0.893321	NA	0.85361	0	0	0	0	0.684451
22941	AY910861.1_to_AY910861.1_26878_to_26723	0.256343	0.518233	3.86442	0.134104	0.893321	NA	0.85361	0	0	0	0	0.684451
22942	AY910861.1_to_AY910861.1_4366_to_30532	0.355603	0.874033	3.93339	0.222209	0.824151	NA	0.85361	0	0	0	1.28001	0
22943	AY910861.1_to_AY910861.1_31234_to_31109	2.35627	2.47664	2.57672	0.961162	0.336471	0.572054	0.85361	0	1.06922	10.8459	0	1.3689
22944	AY910861.1_to_AY910861.1_30151_to_30911	0.142268	-0.335288	4.04624	-0.0828641	0.93396	NA	0.85361	0	0	0	0	0
22945	AY910861.1_to_AY910861.1_4164_to_29691	0.142268	-0.335288	4.04624	-0.0828641	0.93396	NA	0.85361	0	0	0	0	0
22946	AY910861.1_to_AY910861.1_29796_to_29701	0.583753	1.66854	3.53596	0.471878	0.637014	NA	0.85361	0	0	0	1.28001	1.3689
22947	AY910861.1_to_AY910861.1_29277_to_30456	0.142268	-0.335288	4.04624	-0.0828641	0.93396	NA	0.85361	0	0	0	0	0
22948	AY910861.1_to_AY910861.1_5694_to_30670	0.142268	-0.335288	4.04624	-0.0828641	0.93396	NA	0.85361	0	0	0	0	0
22949	AY910861.1_to_AY910861.1_695_to_618	0.861215	0.912507	3.07619	0.296636	0.766745	NA	0.85361	0	1.06922	0	2.56001	0.684451
22950	AY910861.1_to_AY910861.1_4103_to_30945	0.142268	-0.335288	4.04624	-0.0828641	0.93396	NA	0.85361	0	0	0	0	0
22951	AY910861.1_to_AY910861.1_165_to_16	0.142268	-0.335288	4.04624	-0.0828641	0.93396	NA	0.85361	0	0	0	0	0
22952	AY910861.1_to_AY910861.1_6848_to_30778	0.142268	-0.335288	4.04624	-0.0828641	0.93396	NA	0.85361	0	0	0	0	0
22953	AY910861.1_to_AY910861.1_6815_to_6658	0.23137	-0.858166	3.81278	-0.225076	0.82192	NA	0.85361	0	0.534608	0	0	0
22954	AY910861.1_to_AY910861.1_3005_to_15	1.27631	-1.14618	3.02577	-0.378808	0.704831	0.852837	0.85361	1.05055	2.13843	3.61529	0	0
22955	AY910861.1_to_AY910861.1_4093_to_30690	0.142268	-0.335288	4.04624	-0.0828641	0.93396	NA	0.85361	0	0	0	0	0
22956	AY910861.1_to_AY910861.1_31110_to_30945	0.256343	0.518233	3.86442	0.134104	0.893321	NA	0.85361	0	0	0	0	0.684451
22957	AY910861.1_to_AY910861.1_4099_to_30815	0.744817	0.869162	3.82945	0.226968	0.820449	NA	0.85361	0	0	3.61529	0	0
22958	AY910861.1_to_AY910861.1_4102_to_29810	0.744817	0.869162	3.82945	0.226968	0.820449	NA	0.85361	0	0	3.61529	0	0
22959	AY910861.1_to_AY910861.1_7312_to_7149	0.142268	-0.335288	4.04624	-0.0828641	0.93396	NA	0.85361	0	0	0	0	0
22960	AY910861.1_to_AY910861.1_7000_to_30135	0.142268	-0.335288	4.04624	-0.0828641	0.93396	NA	0.85361	0	0	0	0	0
22961	AY910861.1_to_AY910861.1_5103_to_29707	0.142268	-0.335288	4.04624	-0.0828641	0.93396	NA	0.85361	0	0	0	0	0
22962	AY910861.1_to_AY910861.1_26032_to_25805	0.142268	-0.335288	4.04624	-0.0828641	0.93396	NA	0.85361	0	0	0	0	0
22963	AY910861.1_to_AY910861.1_7128_to_30509	0.142268	-0.335288	4.04624	-0.0828641	0.93396	NA	0.85361	0	0	0	0	0
22964	AY910861.1_to_AY910861.1_15207_to_29835	0.142268	-0.335288	4.04624	-0.0828641	0.93396	NA	0.85361	0	0	0	0	0
22965	AY910861.1_to_AY910861.1_22923_to_22616	0.142268	-0.335288	4.04624	-0.0828641	0.93396	NA	0.85361	0	0	0	0	0
22966	AY910861.1_to_AY910861.1_3107_to_30570	0.142268	-0.335288	4.04624	-0.0828641	0.93396	NA	0.85361	0	0	0	0	0
22967	AY910861.1_to_AY910861.1_20175_to_19919	0.498673	-1.90696	3.88037	-0.491438	0.623116	NA	0.85361	0	2.13843	0	0	0
22968	AY910861.1_to_AY910861.1_31352_to_29387	0.142268	-0.335288	4.04624	-0.0828641	0.93396	NA	0.85361	0	0	0	0	0
22969	AY910861.1_to_AY910861.1_30347_to_30363	0.142268	-0.335288	4.04624	-0.0828641	0.93396	NA	0.85361	0	0	0	0	0
22970	AY910861.1_to_AY910861.1_4781_to_30702	0.142268	-0.335288	4.04624	-0.0828641	0.93396	NA	0.85361	0	0	0	0	0
22971	AY910861.1_to_AY910861.1_27927_to_30689	0.142268	-0.335288	4.04624	-0.0828641	0.93396	NA	0.85361	0	0	0	0	0
22972	AY910861.1_to_AY910861.1_3160_to_3067	0.256343	0.518233	3.86442	0.134104	0.893321	NA	0.85361	0	0	0	0	0.684451
22973	AY910861.1_to_AY910861.1_31043_to_30966	0.23137	-0.858166	3.81278	-0.225076	0.82192	NA	0.85361	0	0.534608	0	0	0
22974	AY910861.1_to_AY910861.1_29704_to_30710	0.142268	-0.335288	4.04624	-0.0828641	0.93396	NA	0.85361	0	0	0	0	0
22975	AY910861.1_to_AY910861.1_30247_to_30086	0.142268	-0.335288	4.04624	-0.0828641	0.93396	NA	0.85361	0	0	0	0	0
22976	AY910861.1_to_AY910861.1_4902_to_30186	0.355603	0.874033	3.93339	0.222209	0.824151	NA	0.85361	0	0	0	1.28001	0
22977	AY910861.1_to_AY910861.1_30172_to_30021	0.142268	-0.335288	4.04624	-0.0828641	0.93396	NA	0.85361	0	0	0	0	0
22978	AY910861.1_to_AY910861.1_7287_to_30691	0.142268	-0.335288	4.04624	-0.0828641	0.93396	NA	0.85361	0	0	0	0	0
22979	AY910861.1_to_AY910861.1_6838_to_29239	0.142268	-0.335288	4.04624	-0.0828641	0.93396	NA	0.85361	0	0	0	0	0
22980	AY910861.1_to_AY910861.1_3112_to_30560	0.142268	-0.335288	4.04624	-0.0828641	0.93396	NA	0.85361	0	0	0	0	0
22981	AY910861.1_to_AY910861.1_15305_to_15171	0.142268	-0.335288	4.04624	-0.0828641	0.93396	NA	0.85361	0	0	0	0	0
22982	AY910861.1_to_AY910861.1_63_to_6	0.142268	-0.335288	4.04624	-0.0828641	0.93396	NA	0.85361	0	0	0	0	0
22983	AY910861.1_to_AY910861.1_28978_to_28691	0.142268	-0.335288	4.04624	-0.0828641	0.93396	NA	0.85361	0	0	0	0	0
22984	AY910861.1_to_AY910861.1_30175_to_30081	0.142268	-0.335288	4.04624	-0.0828641	0.93396	NA	0.85361	0	0	0	0	0
22985	AY910861.1_to_AY910861.1_18225_to_18084	0.142268	-0.335288	4.04624	-0.0828641	0.93396	NA	0.85361	0	0	0	0	0
22986	AY910861.1_to_AY910861.1_2847_to_29708	0.142268	-0.335288	4.04624	-0.0828641	0.93396	NA	0.85361	0	0	0	0	0
22987	AY910861.1_to_AY910861.1_29805_to_30029	1.61232	0.46064	2.85951	0.16109	0.872022	0.943771	0.85361	3.15165	0	3.61529	0	2.05335
22988	AY910861.1_to_AY910861.1_6869_to_29961	0.142268	-0.335288	4.04624	-0.0828641	0.93396	NA	0.85361	0	0	0	0	0
22989	AY910861.1_to_AY910861.1_4166_to_29949	0.142268	-0.335288	4.04624	-0.0828641	0.93396	NA	0.85361	0	0	0	0	0
22990	AY910861.1_to_AY910861.1_22440_to_22260	0.45952	0.510488	3.60146	0.141745	0.887282	NA	0.85361	0	0.534608	0	0	1.3689
22991	AY910861.1_to_AY910861.1_2850_to_30145	0.142268	-0.335288	4.04624	-0.0828641	0.93396	NA	0.85361	0	0	0	0	0
22992	AY910861.1_to_AY910861.1_6105_to_30790	0.142268	-0.335288	4.04624	-0.0828641	0.93396	NA	0.85361	0	0	0	0	0
22993	AY910861.1_to_AY910861.1_13677_to_13483	0.142268	-0.335288	4.04624	-0.0828641	0.93396	NA	0.85361	0	0	0	0	0
22994	AY910861.1_to_AY910861.1_6376_to_30439	0.142268	-0.335288	4.04624	-0.0828641	0.93396	NA	0.85361	0	0	0	0	0
22995	AY910861.1_to_AY910861.1_7122_to_30549	0.142268	-0.335288	4.04624	-0.0828641	0.93396	NA	0.85361	0	0	0	0	0
22996	AY910861.1_to_AY910861.1_2172_to_30164	0.142268	-0.335288	4.04624	-0.0828641	0.93396	NA	0.85361	0	0	0	0	0
22997	AY910861.1_to_AY910861.1_31208_to_31233	25.2701	4.69693	1.43233	3.27923	0.00104091	0.123289	0.85361	5.25275	0	86.767	11.5201	47.2271
22998	AY910861.1_to_AY910861.1_7410_to_15	3.40615	-0.873307	2.09724	-0.416407	0.677112	0.835931	0.85361	9.45494	2.67304	3.61529	3.84002	0
22999	AY910861.1_to_AY910861.1_7379_to_30608	0.142268	-0.335288	4.04624	-0.0828641	0.93396	NA	0.85361	0	0	0	0	0
23000	AY910861.1_to_AY910861.1_2601_to_30926	1.02395	-2.91057	3.25494	-0.894201	0.371215	NA	0.85361	3.15165	2.13843	0	0	0
23001	AY910861.1_to_AY910861.1_67_to_20353	0.142268	-0.335288	4.04624	-0.0828641	0.93396	NA	0.85361	0	0	0	0	0
23002	AY910861.1_to_AY910861.1_30784_to_29499	0.142268	-0.335288	4.04624	-0.0828641	0.93396	NA	0.85361	0	0	0	0	0
23003	AY910861.1_to_AY910861.1_2521_to_30694	0.142268	-0.335288	4.04624	-0.0828641	0.93396	NA	0.85361	0	0	0	0	0
23004	AY910861.1_to_AY910861.1_29861_to_29774	0.142268	-0.335288	4.04624	-0.0828641	0.93396	NA	0.85361	0	0	0	0	0
23005	AY910861.1_to_AY910861.1_285_to_214	0.142268	-0.335288	4.04624	-0.0828641	0.93396	NA	0.85361	0	0	0	0	0
23006	AY910861.1_to_AY910861.1_23061_to_22893	0.142268	-0.335288	4.04624	-0.0828641	0.93396	NA	0.85361	0	0	0	0	0
23007	AY910861.1_to_AY910861.1_2094_to_30535	1.34737	2.71756	3.94212	0.689366	0.490593	0.696695	0.85361	0	0	7.23059	0	0
23008	AY910861.1_to_AY910861.1_4118_to_9	0.659585	0.571988	3.47043	0.164818	0.869088	NA	0.85361	1.05055	0	0	0	2.05335
23009	AY910861.1_to_AY910861.1_3850_to_30862	0.142268	-0.335288	4.04624	-0.0828641	0.93396	NA	0.85361	0	0	0	0	0
23010	AY910861.1_to_AY910861.1_7585_to_30404	0.142268	-0.335288	4.04624	-0.0828641	0.93396	NA	0.85361	0	0	0	0	0
23011	AY910861.1_to_AY910861.1_31285_to_31152	1.81361	2.75383	2.76664	0.99537	0.319556	0.556968	0.85361	0	0.534608	0	1.28001	8.21341
23012	AY910861.1_to_AY910861.1_29814_to_29780	0.142268	-0.335288	4.04624	-0.0828641	0.93396	NA	0.85361	0	0	0	0	0
23013	AY910861.1_to_AY910861.1_15893_to_15852	0.142268	-0.335288	4.04624	-0.0828641	0.93396	NA	0.85361	0	0	0	0	0
23014	AY910861.1_to_AY910861.1_2963_to_31015	0.142268	-0.335288	4.04624	-0.0828641	0.93396	NA	0.85361	0	0	0	0	0
23015	AY910861.1_to_AY910861.1_6831_to_29908	0.142268	-0.335288	4.04624	-0.0828641	0.93396	NA	0.85361	0	0	0	0	0
23016	AY910861.1_to_AY910861.1_6457_to_6222	0.142268	-0.335288	4.04624	-0.0828641	0.93396	NA	0.85361	0	0	0	0	0
23017	AY910861.1_to_AY910861.1_4503_to_30878	0.142268	-0.335288	4.04624	-0.0828641	0.93396	NA	0.85361	0	0	0	0	0
23018	AY910861.1_to_AY910861.1_19378_to_19175	0.142268	-0.335288	4.04624	-0.0828641	0.93396	NA	0.85361	0	0	0	0	0
23019	AY910861.1_to_AY910861.1_11296_to_29788	0.142268	-0.335288	4.04624	-0.0828641	0.93396	NA	0.85361	0	0	0	0	0
23020	AY910861.1_to_AY910861.1_4167_to_29588	0.142268	-0.335288	4.04624	-0.0828641	0.93396	NA	0.85361	0	0	0	0	0
23021	AY910861.1_to_AY910861.1_22985_to_22894	0.142268	-0.335288	4.04624	-0.0828641	0.93396	NA	0.85361	0	0	0	0	0
23022	AY910861.1_to_AY910861.1_31173_to_30999	0.142268	-0.335288	4.04624	-0.0828641	0.93396	NA	0.85361	0	0	0	0	0
23023	AY910861.1_to_AY910861.1_2916_to_30452	0.142268	-0.335288	4.04624	-0.0828641	0.93396	NA	0.85361	0	0	0	0	0
23024	AY910861.1_to_AY910861.1_30455_to_30322	0.409572	-1.62846	3.88825	-0.418816	0.675351	NA	0.85361	0	1.60382	0	0	0
23025	AY910861.1_to_AY910861.1_4343_to_31017	0.142268	-0.335288	4.04624	-0.0828641	0.93396	NA	0.85361	0	0	0	0	0
23026	AY910861.1_to_AY910861.1_4263_to_30945	0.31736	-1.21116	3.8836	-0.311864	0.755144	NA	0.85361	1.05055	0	0	0	0
23027	AY910861.1_to_AY910861.1_6185_to_30674	0.142268	-0.335288	4.04624	-0.0828641	0.93396	NA	0.85361	0	0	0	0	0
23028	AY910861.1_to_AY910861.1_6953_to_30520	0.142268	-0.335288	4.04624	-0.0828641	0.93396	NA	0.85361	0	0	0	0	0
23029	AY910861.1_to_AY910861.1_6739_to_17	0.142268	-0.335288	4.04624	-0.0828641	0.93396	NA	0.85361	0	0	0	0	0
23030	AY910861.1_to_AY910861.1_30494_to_30509	0.142268	-0.335288	4.04624	-0.0828641	0.93396	NA	0.85361	0	0	0	0	0
23031	AY910861.1_to_AY910861.1_29136_to_28581	0.31736	-1.21116	3.8836	-0.311864	0.755144	NA	0.85361	1.05055	0	0	0	0
23032	AY910861.1_to_AY910861.1_24095_to_23915	0.320471	-1.28439	3.84949	-0.333652	0.738642	NA	0.85361	0	1.06922	0	0	0
23033	AY910861.1_to_AY910861.1_29842_to_29895	0.744817	0.869162	3.82945	0.226968	0.820449	NA	0.85361	0	0	3.61529	0	0
23034	AY910861.1_to_AY910861.1_73_to_29051	0.495562	-1.87273	3.54397	-0.528429	0.597202	NA	0.85361	1.05055	1.06922	0	0	0
23035	AY910861.1_to_AY910861.1_17794_to_17507	0.142268	-0.335288	4.04624	-0.0828641	0.93396	NA	0.85361	0	0	0	0	0
23036	AY910861.1_to_AY910861.1_23869_to_23904	0.444704	0.338347	3.6078	0.0937819	0.925282	NA	0.85361	0	0.534608	0	1.28001	0
23037	AY910861.1_to_AY910861.1_25753_to_25634	0.142268	-0.335288	4.04624	-0.0828641	0.93396	NA	0.85361	0	0	0	0	0
23038	AY910861.1_to_AY910861.1_4184_to_30464	0.142268	-0.335288	4.04624	-0.0828641	0.93396	NA	0.85361	0	0	0	0	0
23039	AY910861.1_to_AY910861.1_6951_to_30928	0.142268	-0.335288	4.04624	-0.0828641	0.93396	NA	0.85361	0	0	0	0	0
23040	AY910861.1_to_AY910861.1_31273_to_31146	0.726824	-0.537492	3.39759	-0.158198	0.874301	NA	0.85361	0	2.13843	0	0	1.3689
23041	AY910861.1_to_AY910861.1_31273_to_31147	1.1245	2.58355	3.25698	0.793236	0.427641	NA	0.85361	0	0	0	3.84002	2.05335
23042	AY910861.1_to_AY910861.1_4189_to_30183	0.142268	-0.335288	4.04624	-0.0828641	0.93396	NA	0.85361	0	0	0	0	0
23043	AY910861.1_to_AY910861.1_5001_to_4876	0.142268	-0.335288	4.04624	-0.0828641	0.93396	NA	0.85361	0	0	0	0	0
23044	AY910861.1_to_AY910861.1_2751_to_30450	0.142268	-0.335288	4.04624	-0.0828641	0.93396	NA	0.85361	0	0	0	0	0
23045	AY910861.1_to_AY910861.1_7986_to_29949	0.142268	-0.335288	4.04624	-0.0828641	0.93396	NA	0.85361	0	0	0	0	0
23046	AY910861.1_to_AY910861.1_30822_to_30637	0.568937	1.60327	3.90457	0.410612	0.681357	NA	0.85361	0	0	0	2.56001	0
23047	AY910861.1_to_AY910861.1_31333_to_31410	0.256343	0.518233	3.86442	0.134104	0.893321	NA	0.85361	0	0	0	0	0.684451
23048	AY910861.1_to_AY910861.1_27857_to_27720	0.142268	-0.335288	4.04624	-0.0828641	0.93396	NA	0.85361	0	0	0	0	0
23049	AY910861.1_to_AY910861.1_3875_to_31019	0.142268	-0.335288	4.04624	-0.0828641	0.93396	NA	0.85361	0	0	0	0	0
23050	AY910861.1_to_AY910861.1_18326_to_18217	0.142268	-0.335288	4.04624	-0.0828641	0.93396	NA	0.85361	0	0	0	0	0
23051	AY910861.1_to_AY910861.1_28600_to_28478	0.142268	-0.335288	4.04624	-0.0828641	0.93396	NA	0.85361	0	0	0	0	0
23052	AY910861.1_to_AY910861.1_30060_to_29860	0.23137	-0.858166	3.81278	-0.225076	0.82192	NA	0.85361	0	0.534608	0	0	0
23053	AY910861.1_to_AY910861.1_3295_to_3115	0.670654	-2.2963	3.40722	-0.67395	0.500343	NA	0.85361	2.1011	1.06922	0	0	0
23054	AY910861.1_to_AY910861.1_1637_to_29906	0.142268	-0.335288	4.04624	-0.0828641	0.93396	NA	0.85361	0	0	0	0	0
23055	AY910861.1_to_AY910861.1_2168_to_29876	0.142268	-0.335288	4.04624	-0.0828641	0.93396	NA	0.85361	0	0	0	0	0
23056	AY910861.1_to_AY910861.1_31229_to_31083	0.142268	-0.335288	4.04624	-0.0828641	0.93396	NA	0.85361	0	0	0	0	0
23057	AY910861.1_to_AY910861.1_3104_to_30159	0.142268	-0.335288	4.04624	-0.0828641	0.93396	NA	0.85361	0	0	0	0	0
23058	AY910861.1_to_AY910861.1_17067_to_30178	0.142268	-0.335288	4.04624	-0.0828641	0.93396	NA	0.85361	0	0	0	0	0
23059	AY910861.1_to_AY910861.1_4627_to_4202	0.142268	-0.335288	4.04624	-0.0828641	0.93396	NA	0.85361	0	0	0	0	0
23060	AY910861.1_to_AY910861.1_3074_to_30143	0.142268	-0.335288	4.04624	-0.0828641	0.93396	NA	0.85361	0	0	0	0	0
23061	AY910861.1_to_AY910861.1_7619_to_30572	0.142268	-0.335288	4.04624	-0.0828641	0.93396	NA	0.85361	0	0	0	0	0
23062	AY910861.1_to_AY910861.1_28990_to_28746	0.23137	-0.858166	3.81278	-0.225076	0.82192	NA	0.85361	0	0.534608	0	0	0
23063	AY910861.1_to_AY910861.1_7002_to_30332	0.142268	-0.335288	4.04624	-0.0828641	0.93396	NA	0.85361	0	0	0	0	0
23064	AY910861.1_to_AY910861.1_30803_to_2817	0.142268	-0.335288	4.04624	-0.0828641	0.93396	NA	0.85361	0	0	0	0	0
23065	AY910861.1_to_AY910861.1_2173_to_30149	0.142268	-0.335288	4.04624	-0.0828641	0.93396	NA	0.85361	0	0	0	0	0
23066	AY910861.1_to_AY910861.1_30261_to_29156	0.142268	-0.335288	4.04624	-0.0828641	0.93396	NA	0.85361	0	0	0	0	0
23067	AY910861.1_to_AY910861.1_22439_to_22267	0.801745	1.45498	3.38921	0.429297	0.667707	NA	0.85361	0	0.534608	0	0	3.42225
23068	AY910861.1_to_AY910861.1_24533_to_24450	0.320471	-1.28439	3.84949	-0.333652	0.738642	NA	0.85361	0	1.06922	0	0	0
23069	AY910861.1_to_AY910861.1_30876_to_31420	1.2136	2.06432	2.95482	0.698628	0.484785	NA	0.85361	0	0.534608	0	3.84002	2.05335
23070	AY910861.1_to_AY910861.1_7288_to_30826	0.142268	-0.335288	4.04624	-0.0828641	0.93396	NA	0.85361	0	0	0	0	0
23071	AY910861.1_to_AY910861.1_30993_to_21909	0.142268	-0.335288	4.04624	-0.0828641	0.93396	NA	0.85361	0	0	0	0	0
23072	AY910861.1_to_AY910861.1_7673_to_30921	0.142268	-0.335288	4.04624	-0.0828641	0.93396	NA	0.85361	0	0	0	0	0
23073	AY910861.1_to_AY910861.1_4457_to_4377	1.72258	-1.54391	2.73814	-0.563852	0.572855	0.764228	0.85361	3.15165	4.27686	0	0	2.05335
23074	AY910861.1_to_AY910861.1_30876_to_31392	0.782271	2.04659	3.75047	0.54569	0.585279	NA	0.85361	0	0	0	3.84002	0
23075	AY910861.1_to_AY910861.1_585_to_29736	0.142268	-0.335288	4.04624	-0.0828641	0.93396	NA	0.85361	0	0	0	0	0
23076	AY910861.1_to_AY910861.1_24001_to_23859	0.142268	-0.335288	4.04624	-0.0828641	0.93396	NA	0.85361	0	0	0	0	0
23077	AY910861.1_to_AY910861.1_25775_to_25606	0.142268	-0.335288	4.04624	-0.0828641	0.93396	NA	0.85361	0	0	0	0	0
23078	AY910861.1_to_AY910861.1_24097_to_23895	0.142268	-0.335288	4.04624	-0.0828641	0.93396	NA	0.85361	0	0	0	0	0
23079	AY910861.1_to_AY910861.1_4678_to_4559	1.68959	3.08444	3.08892	0.998547	0.318014	0.556968	0.85361	0	0	7.23059	0	2.05335
23080	AY910861.1_to_AY910861.1_29885_to_23337	0.142268	-0.335288	4.04624	-0.0828641	0.93396	NA	0.85361	0	0	0	0	0
23081	AY910861.1_to_AY910861.1_3106_to_30047	0.142268	-0.335288	4.04624	-0.0828641	0.93396	NA	0.85361	0	0	0	0	0
23082	AY910861.1_to_AY910861.1_30946_to_31140	0.622906	-0.438084	3.4757	-0.126042	0.899699	NA	0.85361	0	1.60382	0	1.28001	0
23083	AY910861.1_to_AY910861.1_6836_to_30879	0.142268	-0.335288	4.04624	-0.0828641	0.93396	NA	0.85361	0	0	0	0	0
23084	AY910861.1_to_AY910861.1_2172_to_30821	0.23137	-0.858166	3.81278	-0.225076	0.82192	NA	0.85361	0	0.534608	0	0	0
23085	AY910861.1_to_AY910861.1_4581_to_30568	0.142268	-0.335288	4.04624	-0.0828641	0.93396	NA	0.85361	0	0	0	0	0
23086	AY910861.1_to_AY910861.1_28960_to_28804	0.142268	-0.335288	4.04624	-0.0828641	0.93396	NA	0.85361	0	0	0	0	0
23087	AY910861.1_to_AY910861.1_14846_to_14659	0.142268	-0.335288	4.04624	-0.0828641	0.93396	NA	0.85361	0	0	0	0	0
23088	AY910861.1_to_AY910861.1_1120_to_920	0.142268	-0.335288	4.04624	-0.0828641	0.93396	NA	0.85361	0	0	0	0	0
23089	AY910861.1_to_AY910861.1_30929_to_30522	1.00117	-0.64309	2.80481	-0.229281	0.81865	NA	0.85361	1.05055	2.13843	0	1.28001	0.684451
23090	AY910861.1_to_AY910861.1_31324_to_31382	0.142268	-0.335288	4.04624	-0.0828641	0.93396	NA	0.85361	0	0	0	0	0
23091	AY910861.1_to_AY910861.1_31324_to_31384	0.469678	1.34052	3.61943	0.370368	0.711108	NA	0.85361	0	0	0	1.28001	0.684451
23092	AY910861.1_to_AY910861.1_7125_to_30808	0.142268	-0.335288	4.04624	-0.0828641	0.93396	NA	0.85361	0	0	0	0	0
23093	AY910861.1_to_AY910861.1_7251_to_7066	0.598569	1.73135	3.85313	0.449335	0.65319	NA	0.85361	0	0	0	0	2.7378
23094	AY910861.1_to_AY910861.1_2441_to_30345	0.142268	-0.335288	4.04624	-0.0828641	0.93396	NA	0.85361	0	0	0	0	0
23095	AY910861.1_to_AY910861.1_1677_to_30916	0.142268	-0.335288	4.04624	-0.0828641	0.93396	NA	0.85361	0	0	0	0	0
23096	AY910861.1_to_AY910861.1_8634_to_30928	0.142268	-0.335288	4.04624	-0.0828641	0.93396	NA	0.85361	0	0	0	0	0
23097	AY910861.1_to_AY910861.1_4669_to_29734	0.142268	-0.335288	4.04624	-0.0828641	0.93396	NA	0.85361	0	0	0	0	0
23098	AY910861.1_to_AY910861.1_4975_to_30075	0.142268	-0.335288	4.04624	-0.0828641	0.93396	NA	0.85361	0	0	0	0	0
23099	AY910861.1_to_AY910861.1_4662_to_29296	0.142268	-0.335288	4.04624	-0.0828641	0.93396	NA	0.85361	0	0	0	0	0
23100	AY910861.1_to_AY910861.1_2539_to_30871	0.142268	-0.335288	4.04624	-0.0828641	0.93396	NA	0.85361	0	0	0	0	0
23101	AY910861.1_to_AY910861.1_20933_to_20236	0.142268	-0.335288	4.04624	-0.0828641	0.93396	NA	0.85361	0	0	0	0	0
23102	AY910861.1_to_AY910861.1_28975_to_28747	0.142268	-0.335288	4.04624	-0.0828641	0.93396	NA	0.85361	0	0	0	0	0
23103	AY910861.1_to_AY910861.1_14093_to_14674	0.142268	-0.335288	4.04624	-0.0828641	0.93396	NA	0.85361	0	0	0	0	0
23104	AY910861.1_to_AY910861.1_23876_to_30801	0.23137	-0.858166	3.81278	-0.225076	0.82192	NA	0.85361	0	0.534608	0	0	0
23105	AY910861.1_to_AY910861.1_4482_to_30152	0.142268	-0.335288	4.04624	-0.0828641	0.93396	NA	0.85361	0	0	0	0	0
23106	AY910861.1_to_AY910861.1_30546_to_30505	0.142268	-0.335288	4.04624	-0.0828641	0.93396	NA	0.85361	0	0	0	0	0
23107	AY910861.1_to_AY910861.1_2171_to_30788	0.142268	-0.335288	4.04624	-0.0828641	0.93396	NA	0.85361	0	0	0	0	0
23108	AY910861.1_to_AY910861.1_7327_to_30487	0.744817	0.869162	3.82945	0.226968	0.820449	NA	0.85361	0	0	3.61529	0	0
23109	AY910861.1_to_AY910861.1_5900_to_30249	0.142268	-0.335288	4.04624	-0.0828641	0.93396	NA	0.85361	0	0	0	0	0
23110	AY910861.1_to_AY910861.1_2252_to_30023	0.142268	-0.335288	4.04624	-0.0828641	0.93396	NA	0.85361	0	0	0	0	0
23111	AY910861.1_to_AY910861.1_5410_to_30126	0.142268	-0.335288	4.04624	-0.0828641	0.93396	NA	0.85361	0	0	0	0	0
23112	AY910861.1_to_AY910861.1_6988_to_30909	0.142268	-0.335288	4.04624	-0.0828641	0.93396	NA	0.85361	0	0	0	0	0
23113	AY910861.1_to_AY910861.1_3351_to_30858	0.142268	-0.335288	4.04624	-0.0828641	0.93396	NA	0.85361	0	0	0	0	0
23114	AY910861.1_to_AY910861.1_5239_to_30566	0.142268	-0.335288	4.04624	-0.0828641	0.93396	NA	0.85361	0	0	0	0	0
23115	AY910861.1_to_AY910861.1_29328_to_29199	0.142268	-0.335288	4.04624	-0.0828641	0.93396	NA	0.85361	0	0	0	0	0
23116	AY910861.1_to_AY910861.1_1748_to_30609	0.142268	-0.335288	4.04624	-0.0828641	0.93396	NA	0.85361	0	0	0	0	0
23117	AY910861.1_to_AY910861.1_1748_to_30608	0.142268	-0.335288	4.04624	-0.0828641	0.93396	NA	0.85361	0	0	0	0	0
23118	AY910861.1_to_AY910861.1_2264_to_29765	0.142268	-0.335288	4.04624	-0.0828641	0.93396	NA	0.85361	0	0	0	0	0
23119	AY910861.1_to_AY910861.1_30716_to_30512	0.345445	-0.00529248	3.58272	-0.00147722	0.998821	NA	0.85361	0	0.534608	0	0	0.684451
23120	AY910861.1_to_AY910861.1_2862_to_30522	0.142268	-0.335288	4.04624	-0.0828641	0.93396	NA	0.85361	0	0	0	0	0
23121	AY910861.1_to_AY910861.1_19950_to_20057	0.142268	-0.335288	4.04624	-0.0828641	0.93396	NA	0.85361	0	0	0	0	0
23122	AY910861.1_to_AY910861.1_7384_to_30096	0.142268	-0.335288	4.04624	-0.0828641	0.93396	NA	0.85361	0	0	0	0	0
23123	AY910861.1_to_AY910861.1_1288_to_30304	0.142268	-0.335288	4.04624	-0.0828641	0.93396	NA	0.85361	0	0	0	0	0
23124	AY910861.1_to_AY910861.1_27201_to_27094	0.142268	-0.335288	4.04624	-0.0828641	0.93396	NA	0.85361	0	0	0	0	0
23125	AY910861.1_to_AY910861.1_30675_to_30966	0.142268	-0.335288	4.04624	-0.0828641	0.93396	NA	0.85361	0	0	0	0	0
23126	AY910861.1_to_AY910861.1_30913_to_30687	0.142268	-0.335288	4.04624	-0.0828641	0.93396	NA	0.85361	0	0	0	0	0
23127	AY910861.1_to_AY910861.1_20773_to_20690	2.25892	-4.05437	2.77718	-1.45989	0.144321	0.485598	0.85361	7.35384	5.34608	0	0	0
23128	AY910861.1_to_AY910861.1_4721_to_30726	0.142268	-0.335288	4.04624	-0.0828641	0.93396	NA	0.85361	0	0	0	0	0
23129	AY910861.1_to_AY910861.1_31088_to_30879	0.142268	-0.335288	4.04624	-0.0828641	0.93396	NA	0.85361	0	0	0	0	0
23130	AY910861.1_to_AY910861.1_29670_to_29527	0.142268	-0.335288	4.04624	-0.0828641	0.93396	NA	0.85361	0	0	0	0	0
23131	AY910861.1_to_AY910861.1_30175_to_30459	0.142268	-0.335288	4.04624	-0.0828641	0.93396	NA	0.85361	0	0	0	0	0
23132	AY910861.1_to_AY910861.1_1016_to_30102	0.142268	-0.335288	4.04624	-0.0828641	0.93396	NA	0.85361	0	0	0	0	0
23133	AY910861.1_to_AY910861.1_21266_to_21134	0.142268	-0.335288	4.04624	-0.0828641	0.93396	NA	0.85361	0	0	0	0	0
23134	AY910861.1_to_AY910861.1_5062_to_30122	0.142268	-0.335288	4.04624	-0.0828641	0.93396	NA	0.85361	0	0	0	0	0
23135	AY910861.1_to_AY910861.1_21309_to_21342	0.142268	-0.335288	4.04624	-0.0828641	0.93396	NA	0.85361	0	0	0	0	0
23136	AY910861.1_to_AY910861.1_30354_to_30258	0.583753	1.66854	3.53596	0.471878	0.637014	NA	0.85361	0	0	0	1.28001	1.3689
23137	AY910861.1_to_AY910861.1_3043_to_30840	0.142268	-0.335288	4.04624	-0.0828641	0.93396	NA	0.85361	0	0	0	0	0
23138	AY910861.1_to_AY910861.1_27951_to_27230	0.142268	-0.335288	4.04624	-0.0828641	0.93396	NA	0.85361	0	0	0	0	0
23139	AY910861.1_to_AY910861.1_20793_to_30342	0.142268	-0.335288	4.04624	-0.0828641	0.93396	NA	0.85361	0	0	0	0	0
23140	AY910861.1_to_AY910861.1_6849_to_29683	0.142268	-0.335288	4.04624	-0.0828641	0.93396	NA	0.85361	0	0	0	0	0
23141	AY910861.1_to_AY910861.1_27075_to_1347	0.142268	-0.335288	4.04624	-0.0828641	0.93396	NA	0.85361	0	0	0	0	0
23142	AY910861.1_to_AY910861.1_25331_to_25139	0.142268	-0.335288	4.04624	-0.0828641	0.93396	NA	0.85361	0	0	0	0	0
23143	AY910861.1_to_AY910861.1_31037_to_30818	1.13931	2.61729	3.24904	0.805559	0.420497	NA	0.85361	0	0	0	2.56001	3.42225
23144	AY910861.1_to_AY910861.1_5911_to_30399	0.142268	-0.335288	4.04624	-0.0828641	0.93396	NA	0.85361	0	0	0	0	0
23145	AY910861.1_to_AY910861.1_4628_to_4107	0.142268	-0.335288	4.04624	-0.0828641	0.93396	NA	0.85361	0	0	0	0	0
23146	AY910861.1_to_AY910861.1_6989_to_30551	0.142268	-0.335288	4.04624	-0.0828641	0.93396	NA	0.85361	0	0	0	0	0
23147	AY910861.1_to_AY910861.1_21629_to_21494	0.142268	-0.335288	4.04624	-0.0828641	0.93396	NA	0.85361	0	0	0	0	0
23148	AY910861.1_to_AY910861.1_9235_to_8977	0.142268	-0.335288	4.04624	-0.0828641	0.93396	NA	0.85361	0	0	0	0	0
23149	AY910861.1_to_AY910861.1_4241_to_28	0.409572	-1.62846	3.88825	-0.418816	0.675351	NA	0.85361	0	1.60382	0	0	0
23150	AY910861.1_to_AY910861.1_6986_to_30566	0.142268	-0.335288	4.04624	-0.0828641	0.93396	NA	0.85361	0	0	0	0	0
23151	AY910861.1_to_AY910861.1_27394_to_31133	0.142268	-0.335288	4.04624	-0.0828641	0.93396	NA	0.85361	0	0	0	0	0
23152	AY910861.1_to_AY910861.1_4920_to_30689	0.142268	-0.335288	4.04624	-0.0828641	0.93396	NA	0.85361	0	0	0	0	0
23153	AY910861.1_to_AY910861.1_8927_to_29885	0.142268	-0.335288	4.04624	-0.0828641	0.93396	NA	0.85361	0	0	0	0	0
23154	AY910861.1_to_AY910861.1_6118_to_30555	0.31736	-1.21116	3.8836	-0.311864	0.755144	NA	0.85361	1.05055	0	0	0	0
23155	AY910861.1_to_AY910861.1_3454_to_30108	0.142268	-0.335288	4.04624	-0.0828641	0.93396	NA	0.85361	0	0	0	0	0
23156	AY910861.1_to_AY910861.1_2173_to_31007	0.142268	-0.335288	4.04624	-0.0828641	0.93396	NA	0.85361	0	0	0	0	0
23157	AY910861.1_to_AY910861.1_6694_to_30704	0.142268	-0.335288	4.04624	-0.0828641	0.93396	NA	0.85361	0	0	0	0	0
23158	AY910861.1_to_AY910861.1_26081_to_25874	0.142268	-0.335288	4.04624	-0.0828641	0.93396	NA	0.85361	0	0	0	0	0
23159	AY910861.1_to_AY910861.1_31247_to_2842	0.142268	-0.335288	4.04624	-0.0828641	0.93396	NA	0.85361	0	0	0	0	0
23160	AY910861.1_to_AY910861.1_22922_to_22707	0.142268	-0.335288	4.04624	-0.0828641	0.93396	NA	0.85361	0	0	0	0	0
23161	AY910861.1_to_AY910861.1_1602_to_30417	0.142268	-0.335288	4.04624	-0.0828641	0.93396	NA	0.85361	0	0	0	0	0
23162	AY910861.1_to_AY910861.1_7110_to_29680	0.142268	-0.335288	4.04624	-0.0828641	0.93396	NA	0.85361	0	0	0	0	0
23163	AY910861.1_to_AY910861.1_31175_to_30996	0.355603	0.874033	3.93339	0.222209	0.824151	NA	0.85361	0	0	0	1.28001	0
23164	AY910861.1_to_AY910861.1_30463_to_30422	0.256343	0.518233	3.86442	0.134104	0.893321	NA	0.85361	0	0	0	0	0.684451
23165	AY910861.1_to_AY910861.1_27380_to_27209	0.142268	-0.335288	4.04624	-0.0828641	0.93396	NA	0.85361	0	0	0	0	0
23166	AY910861.1_to_AY910861.1_27773_to_15861	0.142268	-0.335288	4.04624	-0.0828641	0.93396	NA	0.85361	0	0	0	0	0
23167	AY910861.1_to_AY910861.1_4891_to_30488	0.142268	-0.335288	4.04624	-0.0828641	0.93396	NA	0.85361	0	0	0	0	0
23168	AY910861.1_to_AY910861.1_23470_to_4275	0.142268	-0.335288	4.04624	-0.0828641	0.93396	NA	0.85361	0	0	0	0	0
23169	AY910861.1_to_AY910861.1_10532_to_10422	0.256343	0.518233	3.86442	0.134104	0.893321	NA	0.85361	0	0	0	0	0.684451
23170	AY910861.1_to_AY910861.1_30967_to_30821	0.23137	-0.858166	3.81278	-0.225076	0.82192	NA	0.85361	0	0.534608	0	0	0
23171	AY910861.1_to_AY910861.1_3090_to_3135	0.794887	-0.896661	3.11918	-0.287467	0.773754	NA	0.85361	2.1011	0.534608	0	1.28001	0
23172	AY910861.1_to_AY910861.1_22596_to_23782	0.142268	-0.335288	4.04624	-0.0828641	0.93396	NA	0.85361	0	0	0	0	0
23173	AY910861.1_to_AY910861.1_4894_to_30454	0.142268	-0.335288	4.04624	-0.0828641	0.93396	NA	0.85361	0	0	0	0	0
23174	AY910861.1_to_AY910861.1_6267_to_30671	0.142268	-0.335288	4.04624	-0.0828641	0.93396	NA	0.85361	0	0	0	0	0
23175	AY910861.1_to_AY910861.1_66_to_16262	2.5887	-2.21446	2.50655	-0.88347	0.376982	0.603648	0.85361	11.556	1.06922	0	0	2.05335
23176	AY910861.1_to_AY910861.1_1049_to_29675	0.142268	-0.335288	4.04624	-0.0828641	0.93396	NA	0.85361	0	0	0	0	0
23177	AY910861.1_to_AY910861.1_6837_to_6624	0.142268	-0.335288	4.04624	-0.0828641	0.93396	NA	0.85361	0	0	0	0	0
23178	AY910861.1_to_AY910861.1_2356_to_30480	0.142268	-0.335288	4.04624	-0.0828641	0.93396	NA	0.85361	0	0	0	0	0
23179	AY910861.1_to_AY910861.1_7118_to_30228	0.142268	-0.335288	4.04624	-0.0828641	0.93396	NA	0.85361	0	0	0	0	0
23180	AY910861.1_to_AY910861.1_4166_to_30145	0.142268	-0.335288	4.04624	-0.0828641	0.93396	NA	0.85361	0	0	0	0	0
23181	AY910861.1_to_AY910861.1_3138_to_30656	0.142268	-0.335288	4.04624	-0.0828641	0.93396	NA	0.85361	0	0	0	0	0
23182	AY910861.1_to_AY910861.1_28110_to_28	0.142268	-0.335288	4.04624	-0.0828641	0.93396	NA	0.85361	0	0	0	0	0
23183	AY910861.1_to_AY910861.1_1085_to_30527	0.142268	-0.335288	4.04624	-0.0828641	0.93396	NA	0.85361	0	0	0	0	0
23184	AY910861.1_to_AY910861.1_25432_to_25443	0.142268	-0.335288	4.04624	-0.0828641	0.93396	NA	0.85361	0	0	0	0	0
23185	AY910861.1_to_AY910861.1_4996_to_30553	0.142268	-0.335288	4.04624	-0.0828641	0.93396	NA	0.85361	0	0	0	0	0
23186	AY910861.1_to_AY910861.1_27639_to_27481	0.142268	-0.335288	4.04624	-0.0828641	0.93396	NA	0.85361	0	0	0	0	0
23187	AY910861.1_to_AY910861.1_13829_to_30606	0.142268	-0.335288	4.04624	-0.0828641	0.93396	NA	0.85361	0	0	0	0	0
23188	AY910861.1_to_AY910861.1_4923_to_29834	0.142268	-0.335288	4.04624	-0.0828641	0.93396	NA	0.85361	0	0	0	0	0
23189	AY910861.1_to_AY910861.1_4204_to_30877	0.142268	-0.335288	4.04624	-0.0828641	0.93396	NA	0.85361	0	0	0	0	0
23190	AY910861.1_to_AY910861.1_30372_to_3710	0.142268	-0.335288	4.04624	-0.0828641	0.93396	NA	0.85361	0	0	0	0	0
23191	AY910861.1_to_AY910861.1_2272_to_30760	0.142268	-0.335288	4.04624	-0.0828641	0.93396	NA	0.85361	0	0	0	0	0
23192	AY910861.1_to_AY910861.1_2697_to_30366	0.142268	-0.335288	4.04624	-0.0828641	0.93396	NA	0.85361	0	0	0	0	0
23193	AY910861.1_to_AY910861.1_4156_to_30872	0.142268	-0.335288	4.04624	-0.0828641	0.93396	NA	0.85361	0	0	0	0	0
23194	AY910861.1_to_AY910861.1_31115_to_31000	1.53635	3.06071	3.15793	0.969212	0.332439	0.566528	0.85361	0	0	0	7.68004	0.684451
23195	AY910861.1_to_AY910861.1_1919_to_30506	0.142268	-0.335288	4.04624	-0.0828641	0.93396	NA	0.85361	0	0	0	0	0
23196	AY910861.1_to_AY910861.1_3952_to_30535	0.142268	-0.335288	4.04624	-0.0828641	0.93396	NA	0.85361	0	0	0	0	0
23197	AY910861.1_to_AY910861.1_6832_to_29664	0.142268	-0.335288	4.04624	-0.0828641	0.93396	NA	0.85361	0	0	0	0	0
23198	AY910861.1_to_AY910861.1_4906_to_14	0.23137	-0.858166	3.81278	-0.225076	0.82192	NA	0.85361	0	0.534608	0	0	0
23199	AY910861.1_to_AY910861.1_4226_to_29693	0.142268	-0.335288	4.04624	-0.0828641	0.93396	NA	0.85361	0	0	0	0	0
23200	AY910861.1_to_AY910861.1_3313_to_15245	0.142268	-0.335288	4.04624	-0.0828641	0.93396	NA	0.85361	0	0	0	0	0
23201	AY910861.1_to_AY910861.1_15274_to_27245	0.142268	-0.335288	4.04624	-0.0828641	0.93396	NA	0.85361	0	0	0	0	0
23202	AY910861.1_to_AY910861.1_7152_to_29680	0.142268	-0.335288	4.04624	-0.0828641	0.93396	NA	0.85361	0	0	0	0	0
23203	AY910861.1_to_AY910861.1_31286_to_31147	2.55287	3.27101	2.44803	1.33618	0.181491	0.485598	0.85361	0	0.534608	0	6.40003	7.52896
23204	AY910861.1_to_AY910861.1_7806_to_27940	0.142268	-0.335288	4.04624	-0.0828641	0.93396	NA	0.85361	0	0	0	0	0
23205	AY910861.1_to_AY910861.1_27623_to_27415	0.142268	-0.335288	4.04624	-0.0828641	0.93396	NA	0.85361	0	0	0	0	0
23206	AY910861.1_to_AY910861.1_22566_to_20781	0.142268	-0.335288	4.04624	-0.0828641	0.93396	NA	0.85361	0	0	0	0	0
23207	AY910861.1_to_AY910861.1_6797_to_30243	0.142268	-0.335288	4.04624	-0.0828641	0.93396	NA	0.85361	0	0	0	0	0
23208	AY910861.1_to_AY910861.1_8749_to_13	0.142268	-0.335288	4.04624	-0.0828641	0.93396	NA	0.85361	0	0	0	0	0
23209	AY910861.1_to_AY910861.1_20494_to_20315	0.142268	-0.335288	4.04624	-0.0828641	0.93396	NA	0.85361	0	0	0	0	0
23210	AY910861.1_to_AY910861.1_5887_to_29809	0.142268	-0.335288	4.04624	-0.0828641	0.93396	NA	0.85361	0	0	0	0	0
23211	AY910861.1_to_AY910861.1_21893_to_21974	0.142268	-0.335288	4.04624	-0.0828641	0.93396	NA	0.85361	0	0	0	0	0
23212	AY910861.1_to_AY910861.1_4347_to_4144	0.31736	-1.21116	3.8836	-0.311864	0.755144	NA	0.85361	1.05055	0	0	0	0
23213	AY910861.1_to_AY910861.1_23864_to_23170	0.23137	-0.858166	3.81278	-0.225076	0.82192	NA	0.85361	0	0.534608	0	0	0
23214	AY910861.1_to_AY910861.1_14988_to_27827	0.142268	-0.335288	4.04624	-0.0828641	0.93396	NA	0.85361	0	0	0	0	0
23215	AY910861.1_to_AY910861.1_25409_to_25273	0.142268	-0.335288	4.04624	-0.0828641	0.93396	NA	0.85361	0	0	0	0	0
23216	AY910861.1_to_AY910861.1_3052_to_30471	0.142268	-0.335288	4.04624	-0.0828641	0.93396	NA	0.85361	0	0	0	0	0
23217	AY910861.1_to_AY910861.1_6694_to_28	0.568937	1.60327	3.90457	0.410612	0.681357	NA	0.85361	0	0	0	2.56001	0
23218	AY910861.1_to_AY910861.1_31102_to_31026	0.658038	1.07264	3.4889	0.307444	0.758506	NA	0.85361	0	0.534608	0	2.56001	0
23219	AY910861.1_to_AY910861.1_26004_to_30249	0.142268	-0.335288	4.04624	-0.0828641	0.93396	NA	0.85361	0	0	0	0	0
23220	AY910861.1_to_AY910861.1_3309_to_3235	0.142268	-0.335288	4.04624	-0.0828641	0.93396	NA	0.85361	0	0	0	0	0
23221	AY910861.1_to_AY910861.1_3328_to_30912	0.142268	-0.335288	4.04624	-0.0828641	0.93396	NA	0.85361	0	0	0	0	0
23222	AY910861.1_to_AY910861.1_10489_to_10357	0.142268	-0.335288	4.04624	-0.0828641	0.93396	NA	0.85361	0	0	0	0	0
23223	AY910861.1_to_AY910861.1_7323_to_29880	0.142268	-0.335288	4.04624	-0.0828641	0.93396	NA	0.85361	0	0	0	0	0
23224	AY910861.1_to_AY910861.1_31190_to_21489	0.142268	-0.335288	4.04624	-0.0828641	0.93396	NA	0.85361	0	0	0	0	0
23225	AY910861.1_to_AY910861.1_7677_to_30568	0.142268	-0.335288	4.04624	-0.0828641	0.93396	NA	0.85361	0	0	0	0	0
23226	AY910861.1_to_AY910861.1_29980_to_26695	0.142268	-0.335288	4.04624	-0.0828641	0.93396	NA	0.85361	0	0	0	0	0
23227	AY910861.1_to_AY910861.1_2831_to_30783	0.31736	-1.21116	3.8836	-0.311864	0.755144	NA	0.85361	1.05055	0	0	0	0
23228	AY910861.1_to_AY910861.1_26333_to_26122	0.142268	-0.335288	4.04624	-0.0828641	0.93396	NA	0.85361	0	0	0	0	0
23229	AY910861.1_to_AY910861.1_3634_to_30693	0.142268	-0.335288	4.04624	-0.0828641	0.93396	NA	0.85361	0	0	0	0	0
23230	AY910861.1_to_AY910861.1_23468_to_23373	0.434546	-0.432612	3.57976	-0.120849	0.90381	NA	0.85361	0	1.06922	0	0	0.684451
23231	AY910861.1_to_AY910861.1_10001_to_29888	0.142268	-0.335288	4.04624	-0.0828641	0.93396	NA	0.85361	0	0	0	0	0
23232	AY910861.1_to_AY910861.1_6694_to_30463	0.492451	-1.83793	3.91233	-0.469779	0.638513	NA	0.85361	2.1011	0	0	0	0
23233	AY910861.1_to_AY910861.1_2567_to_30236	0.142268	-0.335288	4.04624	-0.0828641	0.93396	NA	0.85361	0	0	0	0	0
23234	AY910861.1_to_AY910861.1_2970_to_29672	0.142268	-0.335288	4.04624	-0.0828641	0.93396	NA	0.85361	0	0	0	0	0
23235	AY910861.1_to_AY910861.1_17092_to_16847	0.673765	-2.32182	3.41068	-0.680751	0.496029	NA	0.85361	1.05055	2.13843	0	0	0
23236	AY910861.1_to_AY910861.1_2032_to_30157	0.142268	-0.335288	4.04624	-0.0828641	0.93396	NA	0.85361	0	0	0	0	0
23237	AY910861.1_to_AY910861.1_2491_to_30340	0.142268	-0.335288	4.04624	-0.0828641	0.93396	NA	0.85361	0	0	0	0	0
23238	AY910861.1_to_AY910861.1_4035_to_30267	0.142268	-0.335288	4.04624	-0.0828641	0.93396	NA	0.85361	0	0	0	0	0
23239	AY910861.1_to_AY910861.1_29623_to_29390	0.142268	-0.335288	4.04624	-0.0828641	0.93396	NA	0.85361	0	0	0	0	0
23240	AY910861.1_to_AY910861.1_2806_to_31014	0.142268	-0.335288	4.04624	-0.0828641	0.93396	NA	0.85361	0	0	0	0	0
23241	AY910861.1_to_AY910861.1_3999_to_30044	0.142268	-0.335288	4.04624	-0.0828641	0.93396	NA	0.85361	0	0	0	0	0
23242	AY910861.1_to_AY910861.1_7004_to_30789	0.142268	-0.335288	4.04624	-0.0828641	0.93396	NA	0.85361	0	0	0	0	0
23243	AY910861.1_to_AY910861.1_2540_to_30646	0.142268	-0.335288	4.04624	-0.0828641	0.93396	NA	0.85361	0	0	0	0	0
23244	AY910861.1_to_AY910861.1_157_to_427	0.142268	-0.335288	4.04624	-0.0828641	0.93396	NA	0.85361	0	0	0	0	0
23245	AY910861.1_to_AY910861.1_6143_to_30575	0.142268	-0.335288	4.04624	-0.0828641	0.93396	NA	0.85361	0	0	0	0	0
23246	AY910861.1_to_AY910861.1_4508_to_29878	0.142268	-0.335288	4.04624	-0.0828641	0.93396	NA	0.85361	0	0	0	0	0
23247	AY910861.1_to_AY910861.1_3396_to_30635	0.142268	-0.335288	4.04624	-0.0828641	0.93396	NA	0.85361	0	0	0	0	0
23248	AY910861.1_to_AY910861.1_2722_to_30854	0.142268	-0.335288	4.04624	-0.0828641	0.93396	NA	0.85361	0	0	0	0	0
23249	AY910861.1_to_AY910861.1_23058_to_23090	0.142268	-0.335288	4.04624	-0.0828641	0.93396	NA	0.85361	0	0	0	0	0
23250	AY910861.1_to_AY910861.1_18923_to_18680	0.142268	-0.335288	4.04624	-0.0828641	0.93396	NA	0.85361	0	0	0	0	0
23251	AY910861.1_to_AY910861.1_6377_to_30530	0.782271	2.04659	3.75047	0.54569	0.585279	NA	0.85361	0	0	0	3.84002	0
23252	AY910861.1_to_AY910861.1_2092_to_30215	0.142268	-0.335288	4.04624	-0.0828641	0.93396	NA	0.85361	0	0	0	0	0
23253	AY910861.1_to_AY910861.1_28986_to_28927	0.142268	-0.335288	4.04624	-0.0828641	0.93396	NA	0.85361	0	0	0	0	0
23254	AY910861.1_to_AY910861.1_28986_to_28920	0.142268	-0.335288	4.04624	-0.0828641	0.93396	NA	0.85361	0	0	0	0	0
23255	AY910861.1_to_AY910861.1_9900_to_30654	0.142268	-0.335288	4.04624	-0.0828641	0.93396	NA	0.85361	0	0	0	0	0
23256	AY910861.1_to_AY910861.1_6786_to_29685	0.142268	-0.335288	4.04624	-0.0828641	0.93396	NA	0.85361	0	0	0	0	0
23257	AY910861.1_to_AY910861.1_7244_to_7181	0.530694	-0.00758748	3.59104	-0.00211289	0.998314	NA	0.85361	1.05055	0	0	1.28001	0
23258	AY910861.1_to_AY910861.1_62_to_23381	1.45701	-3.40875	3.18101	-1.07159	0.283903	0.52116	0.85361	7.35384	0.534608	0	0	0
23259	AY910861.1_to_AY910861.1_4996_to_29969	0.142268	-0.335288	4.04624	-0.0828641	0.93396	NA	0.85361	0	0	0	0	0
23260	AY910861.1_to_AY910861.1_29891_to_29705	0.142268	-0.335288	4.04624	-0.0828641	0.93396	NA	0.85361	0	0	0	0	0
23261	AY910861.1_to_AY910861.1_28402_to_27996	0.142268	-0.335288	4.04624	-0.0828641	0.93396	NA	0.85361	0	0	0	0	0
23262	AY910861.1_to_AY910861.1_31008_to_30817	0.484494	1.43226	3.93139	0.364314	0.715624	NA	0.85361	0	0	0	0	2.05335
23263	AY910861.1_to_AY910861.1_3612_to_29991	0.142268	-0.335288	4.04624	-0.0828641	0.93396	NA	0.85361	0	0	0	0	0
23264	AY910861.1_to_AY910861.1_2921_to_30323	0.142268	-0.335288	4.04624	-0.0828641	0.93396	NA	0.85361	0	0	0	0	0
23265	AY910861.1_to_AY910861.1_3812_to_30567	0.406461	-1.57975	3.57566	-0.441808	0.658628	NA	0.85361	1.05055	0.534608	0	0	0
23266	AY910861.1_to_AY910861.1_6824_to_30944	0.142268	-0.335288	4.04624	-0.0828641	0.93396	NA	0.85361	0	0	0	0	0
23267	AY910861.1_to_AY910861.1_31320_to_31150	2.57784	3.86506	2.65788	1.45419	0.145893	0.485598	0.85361	0	0	0	6.40003	8.21341
23268	AY910861.1_to_AY910861.1_30371_to_30023	0.142268	-0.335288	4.04624	-0.0828641	0.93396	NA	0.85361	0	0	0	0	0
23269	AY910861.1_to_AY910861.1_29430_to_29165	0.142268	-0.335288	4.04624	-0.0828641	0.93396	NA	0.85361	0	0	0	0	0
23270	AY910861.1_to_AY910861.1_29485_to_29323	0.142268	-0.335288	4.04624	-0.0828641	0.93396	NA	0.85361	0	0	0	0	0
23271	AY910861.1_to_AY910861.1_27075_to_26884	0.142268	-0.335288	4.04624	-0.0828641	0.93396	NA	0.85361	0	0	0	0	0
23272	AY910861.1_to_AY910861.1_3788_to_28	0.142268	-0.335288	4.04624	-0.0828641	0.93396	NA	0.85361	0	0	0	0	0
23273	AY910861.1_to_AY910861.1_12810_to_12715	0.912073	-0.435264	2.83086	-0.153756	0.877802	NA	0.85361	1.05055	1.60382	0	1.28001	0.684451
23274	AY910861.1_to_AY910861.1_27919_to_27627	0.142268	-0.335288	4.04624	-0.0828641	0.93396	NA	0.85361	0	0	0	0	0
23275	AY910861.1_to_AY910861.1_6095_to_29207	0.142268	-0.335288	4.04624	-0.0828641	0.93396	NA	0.85361	0	0	0	0	0
23276	AY910861.1_to_AY910861.1_28990_to_28802	0.598569	1.73135	3.85313	0.449335	0.65319	NA	0.85361	0	0	0	0	2.7378
23277	AY910861.1_to_AY910861.1_30884_to_30936	0.355603	0.874033	3.93339	0.222209	0.824151	NA	0.85361	0	0	0	1.28001	0
23278	AY910861.1_to_AY910861.1_30564_to_30870	0.142268	-0.335288	4.04624	-0.0828641	0.93396	NA	0.85361	0	0	0	0	0
23279	AY910861.1_to_AY910861.1_20768_to_20872	0.142268	-0.335288	4.04624	-0.0828641	0.93396	NA	0.85361	0	0	0	0	0
23280	AY910861.1_to_AY910861.1_31041_to_30866	0.142268	-0.335288	4.04624	-0.0828641	0.93396	NA	0.85361	0	0	0	0	0
23281	AY910861.1_to_AY910861.1_3964_to_30028	0.142268	-0.335288	4.04624	-0.0828641	0.93396	NA	0.85361	0	0	0	0	0
23282	AY910861.1_to_AY910861.1_2568_to_29975	0.142268	-0.335288	4.04624	-0.0828641	0.93396	NA	0.85361	0	0	0	0	0
23283	AY910861.1_to_AY910861.1_4787_to_30160	0.142268	-0.335288	4.04624	-0.0828641	0.93396	NA	0.85361	0	0	0	0	0
23284	AY910861.1_to_AY910861.1_22658_to_22615	0.370419	1.02923	3.93727	0.261407	0.793779	NA	0.85361	0	0	0	0	1.3689
23285	AY910861.1_to_AY910861.1_4102_to_30670	0.142268	-0.335288	4.04624	-0.0828641	0.93396	NA	0.85361	0	0	0	0	0
23286	AY910861.1_to_AY910861.1_6382_to_30878	0.142268	-0.335288	4.04624	-0.0828641	0.93396	NA	0.85361	0	0	0	0	0
23287	AY910861.1_to_AY910861.1_4730_to_30210	0.142268	-0.335288	4.04624	-0.0828641	0.93396	NA	0.85361	0	0	0	0	0
23288	AY910861.1_to_AY910861.1_27930_to_27806	0.345445	-0.00529248	3.58272	-0.00147722	0.998821	NA	0.85361	0	0.534608	0	0	0.684451
23289	AY910861.1_to_AY910861.1_29797_to_29708	1.16611	-1.40169	2.95807	-0.473852	0.635606	NA	0.85361	2.1011	2.67304	0	0	1.3689
23290	AY910861.1_to_AY910861.1_4159_to_30480	0.142268	-0.335288	4.04624	-0.0828641	0.93396	NA	0.85361	0	0	0	0	0
23291	AY910861.1_to_AY910861.1_6952_to_30833	0.142268	-0.335288	4.04624	-0.0828641	0.93396	NA	0.85361	0	0	0	0	0
23292	AY910861.1_to_AY910861.1_12942_to_12733	0.142268	-0.335288	4.04624	-0.0828641	0.93396	NA	0.85361	0	0	0	0	0
23293	AY910861.1_to_AY910861.1_18205_to_20372	0.142268	-0.335288	4.04624	-0.0828641	0.93396	NA	0.85361	0	0	0	0	0
23294	AY910861.1_to_AY910861.1_27298_to_27013	0.23137	-0.858166	3.81278	-0.225076	0.82192	NA	0.85361	0	0.534608	0	0	0
23295	AY910861.1_to_AY910861.1_3768_to_47	0.142268	-0.335288	4.04624	-0.0828641	0.93396	NA	0.85361	0	0	0	0	0
23296	AY910861.1_to_AY910861.1_6041_to_30461	0.142268	-0.335288	4.04624	-0.0828641	0.93396	NA	0.85361	0	0	0	0	0
23297	AY910861.1_to_AY910861.1_30070_to_29848	0.142268	-0.335288	4.04624	-0.0828641	0.93396	NA	0.85361	0	0	0	0	0
23298	AY910861.1_to_AY910861.1_31202_to_31004	0.370419	1.02923	3.93727	0.261407	0.793779	NA	0.85361	0	0	0	0	1.3689
23299	AY910861.1_to_AY910861.1_29812_to_31316	0.142268	-0.335288	4.04624	-0.0828641	0.93396	NA	0.85361	0	0	0	0	0
23300	AY910861.1_to_AY910861.1_2723_to_30548	0.142268	-0.335288	4.04624	-0.0828641	0.93396	NA	0.85361	0	0	0	0	0
23301	AY910861.1_to_AY910861.1_1841_to_29175	0.142268	-0.335288	4.04624	-0.0828641	0.93396	NA	0.85361	0	0	0	0	0
23302	AY910861.1_to_AY910861.1_29670_to_29344	0.142268	-0.335288	4.04624	-0.0828641	0.93396	NA	0.85361	0	0	0	0	0
23303	AY910861.1_to_AY910861.1_30958_to_30850	1.3044	-0.191497	2.98154	-0.0642273	0.948789	0.978909	0.85361	0	2.67304	3.61529	0	0.684451
23304	AY910861.1_to_AY910861.1_2846_to_29229	0.142268	-0.335288	4.04624	-0.0828641	0.93396	NA	0.85361	0	0	0	0	0
23305	AY910861.1_to_AY910861.1_4226_to_29716	0.142268	-0.335288	4.04624	-0.0828641	0.93396	NA	0.85361	0	0	0	0	0
23306	AY910861.1_to_AY910861.1_3832_to_28683	0.142268	-0.335288	4.04624	-0.0828641	0.93396	NA	0.85361	0	0	0	0	0
23307	AY910861.1_to_AY910861.1_9748_to_30633	0.142268	-0.335288	4.04624	-0.0828641	0.93396	NA	0.85361	0	0	0	0	0
23308	AY910861.1_to_AY910861.1_5882_to_29593	0.142268	-0.335288	4.04624	-0.0828641	0.93396	NA	0.85361	0	0	0	0	0
23309	AY910861.1_to_AY910861.1_23980_to_23902	0.142268	-0.335288	4.04624	-0.0828641	0.93396	NA	0.85361	0	0	0	0	0
23310	AY910861.1_to_AY910861.1_4812_to_30185	0.142268	-0.335288	4.04624	-0.0828641	0.93396	NA	0.85361	0	0	0	0	0
23311	AY910861.1_to_AY910861.1_2995_to_2817	0.142268	-0.335288	4.04624	-0.0828641	0.93396	NA	0.85361	0	0	0	0	0
23312	AY910861.1_to_AY910861.1_20255_to_20214	0.23137	-0.858166	3.81278	-0.225076	0.82192	NA	0.85361	0	0.534608	0	0	0
23313	AY910861.1_to_AY910861.1_4222_to_30128	0.142268	-0.335288	4.04624	-0.0828641	0.93396	NA	0.85361	0	0	0	0	0
23314	AY910861.1_to_AY910861.1_5887_to_30475	0.142268	-0.335288	4.04624	-0.0828641	0.93396	NA	0.85361	0	0	0	0	0
23315	AY910861.1_to_AY910861.1_30596_to_30418	0.142268	-0.335288	4.04624	-0.0828641	0.93396	NA	0.85361	0	0	0	0	0
23316	AY910861.1_to_AY910861.1_30954_to_30835	2.57301	-0.319933	3.10244	-0.103123	0.917865	0.965467	0.85361	7.35384	0	7.23059	0	0
23317	AY910861.1_to_AY910861.1_5653_to_29764	0.142268	-0.335288	4.04624	-0.0828641	0.93396	NA	0.85361	0	0	0	0	0
23318	AY910861.1_to_AY910861.1_6837_to_30456	0.142268	-0.335288	4.04624	-0.0828641	0.93396	NA	0.85361	0	0	0	0	0
23319	AY910861.1_to_AY910861.1_28537_to_28703	0.142268	-0.335288	4.04624	-0.0828641	0.93396	NA	0.85361	0	0	0	0	0
23320	AY910861.1_to_AY910861.1_30954_to_30788	0.355603	0.874033	3.93339	0.222209	0.824151	NA	0.85361	0	0	0	1.28001	0
23321	AY910861.1_to_AY910861.1_31043_to_30800	0.142268	-0.335288	4.04624	-0.0828641	0.93396	NA	0.85361	0	0	0	0	0
23322	AY910861.1_to_AY910861.1_4241_to_30926	0.142268	-0.335288	4.04624	-0.0828641	0.93396	NA	0.85361	0	0	0	0	0
23323	AY910861.1_to_AY910861.1_23348_to_23207	0.142268	-0.335288	4.04624	-0.0828641	0.93396	NA	0.85361	0	0	0	0	0
23324	AY910861.1_to_AY910861.1_8989_to_30776	0.142268	-0.335288	4.04624	-0.0828641	0.93396	NA	0.85361	0	0	0	0	0
23325	AY910861.1_to_AY910861.1_2940_to_30570	0.142268	-0.335288	4.04624	-0.0828641	0.93396	NA	0.85361	0	0	0	0	0
23326	AY910861.1_to_AY910861.1_4036_to_28	0.142268	-0.335288	4.04624	-0.0828641	0.93396	NA	0.85361	0	0	0	0	0
23327	AY910861.1_to_AY910861.1_28260_to_27997	0.142268	-0.335288	4.04624	-0.0828641	0.93396	NA	0.85361	0	0	0	0	0
23328	AY910861.1_to_AY910861.1_3286_to_30830	0.142268	-0.335288	4.04624	-0.0828641	0.93396	NA	0.85361	0	0	0	0	0
23329	AY910861.1_to_AY910861.1_31197_to_27830	0.142268	-0.335288	4.04624	-0.0828641	0.93396	NA	0.85361	0	0	0	0	0
23330	AY910861.1_to_AY910861.1_23917_to_23767	0.142268	-0.335288	4.04624	-0.0828641	0.93396	NA	0.85361	0	0	0	0	0
23331	AY910861.1_to_AY910861.1_6984_to_30775	0.142268	-0.335288	4.04624	-0.0828641	0.93396	NA	0.85361	0	0	0	0	0
23332	AY910861.1_to_AY910861.1_20158_to_19963	0.142268	-0.335288	4.04624	-0.0828641	0.93396	NA	0.85361	0	0	0	0	0
23333	AY910861.1_to_AY910861.1_28733_to_28726	0.320471	-1.28439	3.84949	-0.333652	0.738642	NA	0.85361	0	1.06922	0	0	0
23334	AY910861.1_to_AY910861.1_4823_to_30356	0.142268	-0.335288	4.04624	-0.0828641	0.93396	NA	0.85361	0	0	0	0	0
23335	AY910861.1_to_AY910861.1_4123_to_30772	0.142268	-0.335288	4.04624	-0.0828641	0.93396	NA	0.85361	0	0	0	0	0
23336	AY910861.1_to_AY910861.1_2088_to_30368	0.142268	-0.335288	4.04624	-0.0828641	0.93396	NA	0.85361	0	0	0	0	0
23337	AY910861.1_to_AY910861.1_30945_to_30768	0.484494	1.43226	3.93139	0.364314	0.715624	NA	0.85361	0	0	0	0	2.05335
23338	AY910861.1_to_AY910861.1_31328_to_31141	0.142268	-0.335288	4.04624	-0.0828641	0.93396	NA	0.85361	0	0	0	0	0
23339	AY910861.1_to_AY910861.1_2956_to_30237	0.142268	-0.335288	4.04624	-0.0828641	0.93396	NA	0.85361	0	0	0	0	0
23340	AY910861.1_to_AY910861.1_4783_to_12	0.142268	-0.335288	4.04624	-0.0828641	0.93396	NA	0.85361	0	0	0	0	0
23341	AY910861.1_to_AY910861.1_28729_to_28521	0.142268	-0.335288	4.04624	-0.0828641	0.93396	NA	0.85361	0	0	0	0	0
23342	AY910861.1_to_AY910861.1_30370_to_30261	0.142268	-0.335288	4.04624	-0.0828641	0.93396	NA	0.85361	0	0	0	0	0
23343	AY910861.1_to_AY910861.1_20877_to_20754	0.142268	-0.335288	4.04624	-0.0828641	0.93396	NA	0.85361	0	0	0	0	0
23344	AY910861.1_to_AY910861.1_4590_to_4498	0.142268	-0.335288	4.04624	-0.0828641	0.93396	NA	0.85361	0	0	0	0	0
23345	AY910861.1_to_AY910861.1_7381_to_30692	0.142268	-0.335288	4.04624	-0.0828641	0.93396	NA	0.85361	0	0	0	0	0
23346	AY910861.1_to_AY910861.1_31369_to_31334	15.9102	5.16954	1.18756	4.35307	1.34244e-05	0.0069142	0.85361	2.1011	0	39.7682	19.2001	33.5381
23347	AY910861.1_to_AY910861.1_4927_to_30240	0.142268	-0.335288	4.04624	-0.0828641	0.93396	NA	0.85361	0	0	0	0	0
23348	AY910861.1_to_AY910861.1_4112_to_30236	0.142268	-0.335288	4.04624	-0.0828641	0.93396	NA	0.85361	0	0	0	0	0
23349	AY910861.1_to_AY910861.1_3869_to_30171	0.142268	-0.335288	4.04624	-0.0828641	0.93396	NA	0.85361	0	0	0	0	0
23350	AY910861.1_to_AY910861.1_6964_to_30193	0.142268	-0.335288	4.04624	-0.0828641	0.93396	NA	0.85361	0	0	0	0	0
23351	AY910861.1_to_AY910861.1_26805_to_26515	0.142268	-0.335288	4.04624	-0.0828641	0.93396	NA	0.85361	0	0	0	0	0
23352	AY910861.1_to_AY910861.1_27863_to_27648	0.142268	-0.335288	4.04624	-0.0828641	0.93396	NA	0.85361	0	0	0	0	0
23353	AY910861.1_to_AY910861.1_7284_to_30464	0.142268	-0.335288	4.04624	-0.0828641	0.93396	NA	0.85361	0	0	0	0	0
23354	AY910861.1_to_AY910861.1_6065_to_30487	0.142268	-0.335288	4.04624	-0.0828641	0.93396	NA	0.85361	0	0	0	0	0
23355	AY910861.1_to_AY910861.1_2540_to_30569	0.842634	-2.61485	3.69482	-0.707707	0.479127	NA	0.85361	4.2022	0	0	0	0
23356	AY910861.1_to_AY910861.1_3095_to_30469	0.142268	-0.335288	4.04624	-0.0828641	0.93396	NA	0.85361	0	0	0	0	0
23357	AY910861.1_to_AY910861.1_30569_to_30467	1.01599	-0.529548	3.00355	-0.176307	0.860053	NA	0.85361	1.05055	2.13843	0	0	2.05335
23358	AY910861.1_to_AY910861.1_2547_to_30541	0.142268	-0.335288	4.04624	-0.0828641	0.93396	NA	0.85361	0	0	0	0	0
23359	AY910861.1_to_AY910861.1_28737_to_28430	0.142268	-0.335288	4.04624	-0.0828641	0.93396	NA	0.85361	0	0	0	0	0
23360	AY910861.1_to_AY910861.1_29820_to_29707	0.142268	-0.335288	4.04624	-0.0828641	0.93396	NA	0.85361	0	0	0	0	0
23361	AY910861.1_to_AY910861.1_9656_to_30319	0.142268	-0.335288	4.04624	-0.0828641	0.93396	NA	0.85361	0	0	0	0	0
23362	AY910861.1_to_AY910861.1_659_to_30778	0.142268	-0.335288	4.04624	-0.0828641	0.93396	NA	0.85361	0	0	0	0	0
23363	AY910861.1_to_AY910861.1_30281_to_30133	0.142268	-0.335288	4.04624	-0.0828641	0.93396	NA	0.85361	0	0	0	0	0
23364	AY910861.1_to_AY910861.1_27560_to_27400	0.142268	-0.335288	4.04624	-0.0828641	0.93396	NA	0.85361	0	0	0	0	0
23365	AY910861.1_to_AY910861.1_5630_to_20	0.142268	-0.335288	4.04624	-0.0828641	0.93396	NA	0.85361	0	0	0	0	0
23366	AY910861.1_to_AY910861.1_30173_to_30021	0.142268	-0.335288	4.04624	-0.0828641	0.93396	NA	0.85361	0	0	0	0	0
23367	AY910861.1_to_AY910861.1_18419_to_18345	0.142268	-0.335288	4.04624	-0.0828641	0.93396	NA	0.85361	0	0	0	0	0
23368	AY910861.1_to_AY910861.1_6681_to_24521	0.142268	-0.335288	4.04624	-0.0828641	0.93396	NA	0.85361	0	0	0	0	0
23369	AY910861.1_to_AY910861.1_1720_to_30860	0.142268	-0.335288	4.04624	-0.0828641	0.93396	NA	0.85361	0	0	0	0	0
23370	AY910861.1_to_AY910861.1_20885_to_20714	0.142268	-0.335288	4.04624	-0.0828641	0.93396	NA	0.85361	0	0	0	0	0
23371	AY910861.1_to_AY910861.1_30370_to_30701	0.142268	-0.335288	4.04624	-0.0828641	0.93396	NA	0.85361	0	0	0	0	0
23372	AY910861.1_to_AY910861.1_64_to_4561	0.31736	-1.21116	3.8836	-0.311864	0.755144	NA	0.85361	1.05055	0	0	0	0
23373	AY910861.1_to_AY910861.1_23215_to_29076	0.142268	-0.335288	4.04624	-0.0828641	0.93396	NA	0.85361	0	0	0	0	0
23374	AY910861.1_to_AY910861.1_31156_to_30871	0.142268	-0.335288	4.04624	-0.0828641	0.93396	NA	0.85361	0	0	0	0	0
23375	AY910861.1_to_AY910861.1_30424_to_30344	0.484494	1.43226	3.93139	0.364314	0.715624	NA	0.85361	0	0	0	0	2.05335
23376	AY910861.1_to_AY910861.1_7551_to_29852	0.142268	-0.335288	4.04624	-0.0828641	0.93396	NA	0.85361	0	0	0	0	0
23377	AY910861.1_to_AY910861.1_6832_to_29199	0.142268	-0.335288	4.04624	-0.0828641	0.93396	NA	0.85361	0	0	0	0	0
23378	AY910861.1_to_AY910861.1_4862_to_30240	0.142268	-0.335288	4.04624	-0.0828641	0.93396	NA	0.85361	0	0	0	0	0
23379	AY910861.1_to_AY910861.1_3631_to_29677	0.142268	-0.335288	4.04624	-0.0828641	0.93396	NA	0.85361	0	0	0	0	0
23380	AY910861.1_to_AY910861.1_6709_to_5966	0.142268	-0.335288	4.04624	-0.0828641	0.93396	NA	0.85361	0	0	0	0	0
23381	AY910861.1_to_AY910861.1_31088_to_30910	0.142268	-0.335288	4.04624	-0.0828641	0.93396	NA	0.85361	0	0	0	0	0
23382	AY910861.1_to_AY910861.1_7308_to_30561	0.355603	0.874033	3.93339	0.222209	0.824151	NA	0.85361	0	0	0	1.28001	0
23383	AY910861.1_to_AY910861.1_30831_to_30711	0.142268	-0.335288	4.04624	-0.0828641	0.93396	NA	0.85361	0	0	0	0	0
23384	AY910861.1_to_AY910861.1_7312_to_29824	0.142268	-0.335288	4.04624	-0.0828641	0.93396	NA	0.85361	0	0	0	0	0
23385	AY910861.1_to_AY910861.1_6816_to_29663	0.23137	-0.858166	3.81278	-0.225076	0.82192	NA	0.85361	0	0.534608	0	0	0
23386	AY910861.1_to_AY910861.1_6854_to_29968	0.142268	-0.335288	4.04624	-0.0828641	0.93396	NA	0.85361	0	0	0	0	0
23387	AY910861.1_to_AY910861.1_12991_to_12867	0.142268	-0.335288	4.04624	-0.0828641	0.93396	NA	0.85361	0	0	0	0	0
23388	AY910861.1_to_AY910861.1_6450_to_6314	0.142268	-0.335288	4.04624	-0.0828641	0.93396	NA	0.85361	0	0	0	0	0
23389	AY910861.1_to_AY910861.1_30374_to_30029	0.97309	-1.30185	3.0315	-0.429439	0.667603	NA	0.85361	2.1011	1.60382	0	1.28001	0
23390	AY910861.1_to_AY910861.1_28987_to_28749	0.45952	0.510488	3.60146	0.141745	0.887282	NA	0.85361	0	0.534608	0	0	1.3689
23391	AY910861.1_to_AY910861.1_29015_to_28768	0.142268	-0.335288	4.04624	-0.0828641	0.93396	NA	0.85361	0	0	0	0	0
23392	AY910861.1_to_AY910861.1_4788_to_30826	0.142268	-0.335288	4.04624	-0.0828641	0.93396	NA	0.85361	0	0	0	0	0
23393	AY910861.1_to_AY910861.1_4788_to_30828	0.142268	-0.335288	4.04624	-0.0828641	0.93396	NA	0.85361	0	0	0	0	0
23394	AY910861.1_to_AY910861.1_6184_to_30450	0.142268	-0.335288	4.04624	-0.0828641	0.93396	NA	0.85361	0	0	0	0	0
23395	AY910861.1_to_AY910861.1_10235_to_29992	0.142268	-0.335288	4.04624	-0.0828641	0.93396	NA	0.85361	0	0	0	0	0
23396	AY910861.1_to_AY910861.1_4638_to_30573	0.142268	-0.335288	4.04624	-0.0828641	0.93396	NA	0.85361	0	0	0	0	0
23397	AY910861.1_to_AY910861.1_28097_to_27979	0.142268	-0.335288	4.04624	-0.0828641	0.93396	NA	0.85361	0	0	0	0	0
23398	AY910861.1_to_AY910861.1_9974_to_29821	0.142268	-0.335288	4.04624	-0.0828641	0.93396	NA	0.85361	0	0	0	0	0
23399	AY910861.1_to_AY910861.1_4664_to_30872	0.142268	-0.335288	4.04624	-0.0828641	0.93396	NA	0.85361	0	0	0	0	0
23400	AY910861.1_to_AY910861.1_12937_to_12700	0.142268	-0.335288	4.04624	-0.0828641	0.93396	NA	0.85361	0	0	0	0	0
23401	AY910861.1_to_AY910861.1_4849_to_30342	0.23137	-0.858166	3.81278	-0.225076	0.82192	NA	0.85361	0	0.534608	0	0	0
23402	AY910861.1_to_AY910861.1_2881_to_29701	0.667543	-2.27689	3.78017	-0.602325	0.546958	NA	0.85361	3.15165	0	0	0	0
23403	AY910861.1_to_AY910861.1_2939_to_30446	0.142268	-0.335288	4.04624	-0.0828641	0.93396	NA	0.85361	0	0	0	0	0
23404	AY910861.1_to_AY910861.1_3097_to_30465	0.444704	0.338347	3.6078	0.0937819	0.925282	NA	0.85361	0	0.534608	0	1.28001	0
23405	AY910861.1_to_AY910861.1_9096_to_30664	0.142268	-0.335288	4.04624	-0.0828641	0.93396	NA	0.85361	0	0	0	0	0
23406	AY910861.1_to_AY910861.1_3115_to_29716	0.142268	-0.335288	4.04624	-0.0828641	0.93396	NA	0.85361	0	0	0	0	0
23407	AY910861.1_to_AY910861.1_4977_to_29984	0.142268	-0.335288	4.04624	-0.0828641	0.93396	NA	0.85361	0	0	0	0	0
23408	AY910861.1_to_AY910861.1_16673_to_16381	0.142268	-0.335288	4.04624	-0.0828641	0.93396	NA	0.85361	0	0	0	0	0
23409	AY910861.1_to_AY910861.1_6612_to_30345	0.142268	-0.335288	4.04624	-0.0828641	0.93396	NA	0.85361	0	0	0	0	0
23410	AY910861.1_to_AY910861.1_22243_to_22137	0.142268	-0.335288	4.04624	-0.0828641	0.93396	NA	0.85361	0	0	0	0	0
23411	AY910861.1_to_AY910861.1_9446_to_15	0.142268	-0.335288	4.04624	-0.0828641	0.93396	NA	0.85361	0	0	0	0	0
23412	AY910861.1_to_AY910861.1_20331_to_20217	0.142268	-0.335288	4.04624	-0.0828641	0.93396	NA	0.85361	0	0	0	0	0
23413	AY910861.1_to_AY910861.1_23867_to_23707	0.45952	0.510488	3.60146	0.141745	0.887282	NA	0.85361	0	0.534608	0	0	1.3689
23414	AY910861.1_to_AY910861.1_30946_to_30764	0.142268	-0.335288	4.04624	-0.0828641	0.93396	NA	0.85361	0	0	0	0	0
23415	AY910861.1_to_AY910861.1_29283_to_29113	0.142268	-0.335288	4.04624	-0.0828641	0.93396	NA	0.85361	0	0	0	0	0
23416	AY910861.1_to_AY910861.1_2174_to_30126	0.142268	-0.335288	4.04624	-0.0828641	0.93396	NA	0.85361	0	0	0	0	0
23417	AY910861.1_to_AY910861.1_6707_to_6613	0.444704	0.338347	3.6078	0.0937819	0.925282	NA	0.85361	0	0.534608	0	1.28001	0
23418	AY910861.1_to_AY910861.1_31239_to_15567	0.142268	-0.335288	4.04624	-0.0828641	0.93396	NA	0.85361	0	0	0	0	0
23419	AY910861.1_to_AY910861.1_7667_to_29879	0.142268	-0.335288	4.04624	-0.0828641	0.93396	NA	0.85361	0	0	0	0	0
23420	AY910861.1_to_AY910861.1_14302_to_14113	0.142268	-0.335288	4.04624	-0.0828641	0.93396	NA	0.85361	0	0	0	0	0
23421	AY910861.1_to_AY910861.1_11743_to_30534	0.142268	-0.335288	4.04624	-0.0828641	0.93396	NA	0.85361	0	0	0	0	0
23422	AY910861.1_to_AY910861.1_29815_to_31153	0.142268	-0.335288	4.04624	-0.0828641	0.93396	NA	0.85361	0	0	0	0	0
23423	AY910861.1_to_AY910861.1_6957_to_30270	0.142268	-0.335288	4.04624	-0.0828641	0.93396	NA	0.85361	0	0	0	0	0
23424	AY910861.1_to_AY910861.1_1290_to_29688	0.142268	-0.335288	4.04624	-0.0828641	0.93396	NA	0.85361	0	0	0	0	0
23425	AY910861.1_to_AY910861.1_4820_to_30113	0.142268	-0.335288	4.04624	-0.0828641	0.93396	NA	0.85361	0	0	0	0	0
23426	AY910861.1_to_AY910861.1_4222_to_29764	0.142268	-0.335288	4.04624	-0.0828641	0.93396	NA	0.85361	0	0	0	0	0
23427	AY910861.1_to_AY910861.1_2854_to_30124	0.142268	-0.335288	4.04624	-0.0828641	0.93396	NA	0.85361	0	0	0	0	0
23428	AY910861.1_to_AY910861.1_7979_to_30437	0.142268	-0.335288	4.04624	-0.0828641	0.93396	NA	0.85361	0	0	0	0	0
23429	AY910861.1_to_AY910861.1_6669_to_29419	0.142268	-0.335288	4.04624	-0.0828641	0.93396	NA	0.85361	0	0	0	0	0
23430	AY910861.1_to_AY910861.1_3728_to_29656	0.142268	-0.335288	4.04624	-0.0828641	0.93396	NA	0.85361	0	0	0	0	0
23431	AY910861.1_to_AY910861.1_31318_to_31054	0.142268	-0.335288	4.04624	-0.0828641	0.93396	NA	0.85361	0	0	0	0	0
23432	AY910861.1_to_AY910861.1_2052_to_30590	0.142268	-0.335288	4.04624	-0.0828641	0.93396	NA	0.85361	0	0	0	0	0
23433	AY910861.1_to_AY910861.1_28661_to_28461	0.672854	1.14431	3.17536	0.360371	0.71857	NA	0.85361	0	0.534608	0	1.28001	1.3689
23434	AY910861.1_to_AY910861.1_12106_to_11981	0.484494	1.43226	3.93139	0.364314	0.715624	NA	0.85361	0	0	0	0	2.05335
23435	AY910861.1_to_AY910861.1_30247_to_29885	0.142268	-0.335288	4.04624	-0.0828641	0.93396	NA	0.85361	0	0	0	0	0
23436	AY910861.1_to_AY910861.1_2958_to_29702	0.142268	-0.335288	4.04624	-0.0828641	0.93396	NA	0.85361	0	0	0	0	0
23437	AY910861.1_to_AY910861.1_2173_to_30934	0.142268	-0.335288	4.04624	-0.0828641	0.93396	NA	0.85361	0	0	0	0	0
23438	AY910861.1_to_AY910861.1_4890_to_30730	0.142268	-0.335288	4.04624	-0.0828641	0.93396	NA	0.85361	0	0	0	0	0
23439	AY910861.1_to_AY910861.1_31056_to_30866	0.142268	-0.335288	4.04624	-0.0828641	0.93396	NA	0.85361	0	0	0	0	0
23440	AY910861.1_to_AY910861.1_29317_to_29193	0.142268	-0.335288	4.04624	-0.0828641	0.93396	NA	0.85361	0	0	0	0	0
23441	AY910861.1_to_AY910861.1_11293_to_30547	0.142268	-0.335288	4.04624	-0.0828641	0.93396	NA	0.85361	0	0	0	0	0
23442	AY910861.1_to_AY910861.1_2341_to_29599	0.142268	-0.335288	4.04624	-0.0828641	0.93396	NA	0.85361	0	0	0	0	0
23443	AY910861.1_to_AY910861.1_7288_to_29877	0.142268	-0.335288	4.04624	-0.0828641	0.93396	NA	0.85361	0	0	0	0	0
23444	AY910861.1_to_AY910861.1_4896_to_30070	0.142268	-0.335288	4.04624	-0.0828641	0.93396	NA	0.85361	0	0	0	0	0
23445	AY910861.1_to_AY910861.1_4090_to_30572	0.142268	-0.335288	4.04624	-0.0828641	0.93396	NA	0.85361	0	0	0	0	0
23446	AY910861.1_to_AY910861.1_1870_to_30080	0.142268	-0.335288	4.04624	-0.0828641	0.93396	NA	0.85361	0	0	0	0	0
23447	AY910861.1_to_AY910861.1_4928_to_30261	0.142268	-0.335288	4.04624	-0.0828641	0.93396	NA	0.85361	0	0	0	0	0
23448	AY910861.1_to_AY910861.1_4067_to_30867	0.256343	0.518233	3.86442	0.134104	0.893321	NA	0.85361	0	0	0	0	0.684451
23449	AY910861.1_to_AY910861.1_22927_to_22895	0.142268	-0.335288	4.04624	-0.0828641	0.93396	NA	0.85361	0	0	0	0	0
23450	AY910861.1_to_AY910861.1_5434_to_30478	0.142268	-0.335288	4.04624	-0.0828641	0.93396	NA	0.85361	0	0	0	0	0
23451	AY910861.1_to_AY910861.1_18713_to_18561	0.533805	-0.091078	3.55174	-0.0256432	0.979542	NA	0.85361	0	1.06922	0	1.28001	0
23452	AY910861.1_to_AY910861.1_30156_to_29965	0.142268	-0.335288	4.04624	-0.0828641	0.93396	NA	0.85361	0	0	0	0	0
23453	AY910861.1_to_AY910861.1_26993_to_26898	0.23137	-0.858166	3.81278	-0.225076	0.82192	NA	0.85361	0	0.534608	0	0	0
23454	AY910861.1_to_AY910861.1_4031_to_30434	0.142268	-0.335288	4.04624	-0.0828641	0.93396	NA	0.85361	0	0	0	0	0
23455	AY910861.1_to_AY910861.1_10673_to_30022	0.142268	-0.335288	4.04624	-0.0828641	0.93396	NA	0.85361	0	0	0	0	0
23456	AY910861.1_to_AY910861.1_4164_to_30488	0.431435	-0.35124	3.61696	-0.0971093	0.92264	NA	0.85361	1.05055	0	0	0	0.684451
23457	AY910861.1_to_AY910861.1_22924_to_22791	0.533805	-0.091078	3.55174	-0.0256432	0.979542	NA	0.85361	0	1.06922	0	1.28001	0
23458	AY910861.1_to_AY910861.1_4163_to_30454	0.142268	-0.335288	4.04624	-0.0828641	0.93396	NA	0.85361	0	0	0	0	0
23459	AY910861.1_to_AY910861.1_28809_to_28640	1.51117	3.06076	3.91645	0.781512	0.434501	0.64173	0.85361	0	0	0	0	8.21341
23460	AY910861.1_to_AY910861.1_17855_to_17781	1.24588	-1.50547	3.27011	-0.460373	0.645249	NA	0.85361	5.25275	0	0	0	1.3689
23461	AY910861.1_to_AY910861.1_588_to_29736	0.142268	-0.335288	4.04624	-0.0828641	0.93396	NA	0.85361	0	0	0	0	0
23462	AY910861.1_to_AY910861.1_28732_to_28209	0.142268	-0.335288	4.04624	-0.0828641	0.93396	NA	0.85361	0	0	0	0	0
23463	AY910861.1_to_AY910861.1_30782_to_31030	0.31736	-1.21116	3.8836	-0.311864	0.755144	NA	0.85361	1.05055	0	0	0	0
23464	AY910861.1_to_AY910861.1_29862_to_29783	0.142268	-0.335288	4.04624	-0.0828641	0.93396	NA	0.85361	0	0	0	0	0
23465	AY910861.1_to_AY910861.1_30900_to_30974	0.142268	-0.335288	4.04624	-0.0828641	0.93396	NA	0.85361	0	0	0	0	0
23466	AY910861.1_to_AY910861.1_27912_to_27800	0.142268	-0.335288	4.04624	-0.0828641	0.93396	NA	0.85361	0	0	0	0	0
23467	AY910861.1_to_AY910861.1_74_to_3932	0.484494	1.43226	3.93139	0.364314	0.715624	NA	0.85361	0	0	0	0	2.05335
23468	AY910861.1_to_AY910861.1_4999_to_30656	0.142268	-0.335288	4.04624	-0.0828641	0.93396	NA	0.85361	0	0	0	0	0
23469	AY910861.1_to_AY910861.1_1987_to_30836	0.142268	-0.335288	4.04624	-0.0828641	0.93396	NA	0.85361	0	0	0	0	0
23470	AY910861.1_to_AY910861.1_4724_to_30609	0.142268	-0.335288	4.04624	-0.0828641	0.93396	NA	0.85361	0	0	0	0	0
23471	AY910861.1_to_AY910861.1_1494_to_29739	0.142268	-0.335288	4.04624	-0.0828641	0.93396	NA	0.85361	0	0	0	0	0
23472	AY910861.1_to_AY910861.1_7102_to_30439	0.142268	-0.335288	4.04624	-0.0828641	0.93396	NA	0.85361	0	0	0	0	0
23473	AY910861.1_to_AY910861.1_1975_to_29884	0.142268	-0.335288	4.04624	-0.0828641	0.93396	NA	0.85361	0	0	0	0	0
23474	AY910861.1_to_AY910861.1_27776_to_27818	0.837788	-0.0806559	3.06635	-0.0263036	0.979015	NA	0.85361	1.05055	1.06922	0	0	2.05335
23475	AY910861.1_to_AY910861.1_4788_to_28572	0.142268	-0.335288	4.04624	-0.0828641	0.93396	NA	0.85361	0	0	0	0	0
23476	AY910861.1_to_AY910861.1_4221_to_29966	0.142268	-0.335288	4.04624	-0.0828641	0.93396	NA	0.85361	0	0	0	0	0
23477	AY910861.1_to_AY910861.1_19186_to_19259	0.142268	-0.335288	4.04624	-0.0828641	0.93396	NA	0.85361	0	0	0	0	0
23478	AY910861.1_to_AY910861.1_4008_to_30710	0.142268	-0.335288	4.04624	-0.0828641	0.93396	NA	0.85361	0	0	0	0	0
23479	AY910861.1_to_AY910861.1_22566_to_22416	0.142268	-0.335288	4.04624	-0.0828641	0.93396	NA	0.85361	0	0	0	0	0
23480	AY910861.1_to_AY910861.1_3736_to_28	0.31736	-1.21116	3.8836	-0.311864	0.755144	NA	0.85361	1.05055	0	0	0	0
23481	AY910861.1_to_AY910861.1_4310_to_30457	0.142268	-0.335288	4.04624	-0.0828641	0.93396	NA	0.85361	0	0	0	0	0
23482	AY910861.1_to_AY910861.1_29161_to_3178	0.142268	-0.335288	4.04624	-0.0828641	0.93396	NA	0.85361	0	0	0	0	0
23483	AY910861.1_to_AY910861.1_23125_to_23223	0.142268	-0.335288	4.04624	-0.0828641	0.93396	NA	0.85361	0	0	0	0	0
23484	AY910861.1_to_AY910861.1_4253_to_30554	0.142268	-0.335288	4.04624	-0.0828641	0.93396	NA	0.85361	0	0	0	0	0
23485	AY910861.1_to_AY910861.1_2083_to_30281	0.142268	-0.335288	4.04624	-0.0828641	0.93396	NA	0.85361	0	0	0	0	0
23486	AY910861.1_to_AY910861.1_4880_to_30347	0.142268	-0.335288	4.04624	-0.0828641	0.93396	NA	0.85361	0	0	0	0	0
23487	AY910861.1_to_AY910861.1_31039_to_31081	0.320471	-1.28439	3.84949	-0.333652	0.738642	NA	0.85361	0	1.06922	0	0	0
23488	AY910861.1_to_AY910861.1_6824_to_29553	0.142268	-0.335288	4.04624	-0.0828641	0.93396	NA	0.85361	0	0	0	0	0
23489	AY910861.1_to_AY910861.1_9085_to_30487	0.142268	-0.335288	4.04624	-0.0828641	0.93396	NA	0.85361	0	0	0	0	0
23490	AY910861.1_to_AY910861.1_30781_to_30447	1.34579	0.889838	3.22619	0.275817	0.782689	0.898121	0.85361	2.1011	0	0	5.12002	0
23491	AY910861.1_to_AY910861.1_9076_to_30860	0.142268	-0.335288	4.04624	-0.0828641	0.93396	NA	0.85361	0	0	0	0	0
23492	AY910861.1_to_AY910861.1_13316_to_27967	0.142268	-0.335288	4.04624	-0.0828641	0.93396	NA	0.85361	0	0	0	0	0
23493	AY910861.1_to_AY910861.1_5658_to_29635	0.142268	-0.335288	4.04624	-0.0828641	0.93396	NA	0.85361	0	0	0	0	0
23494	AY910861.1_to_AY910861.1_5695_to_30751	0.142268	-0.335288	4.04624	-0.0828641	0.93396	NA	0.85361	0	0	0	0	0
23495	AY910861.1_to_AY910861.1_27973_to_27802	0.31736	-1.21116	3.8836	-0.311864	0.755144	NA	0.85361	1.05055	0	0	0	0
23496	AY910861.1_to_AY910861.1_3633_to_30537	0.31736	-1.21116	3.8836	-0.311864	0.755144	NA	0.85361	1.05055	0	0	0	0
23497	AY910861.1_to_AY910861.1_2342_to_29906	0.142268	-0.335288	4.04624	-0.0828641	0.93396	NA	0.85361	0	0	0	0	0
23498	AY910861.1_to_AY910861.1_2587_to_30883	0.142268	-0.335288	4.04624	-0.0828641	0.93396	NA	0.85361	0	0	0	0	0
23499	AY910861.1_to_AY910861.1_1695_to_30926	0.142268	-0.335288	4.04624	-0.0828641	0.93396	NA	0.85361	0	0	0	0	0
23500	AY910861.1_to_AY910861.1_19761_to_19610	0.142268	-0.335288	4.04624	-0.0828641	0.93396	NA	0.85361	0	0	0	0	0
23501	AY910861.1_to_AY910861.1_6690_to_30767	0.142268	-0.335288	4.04624	-0.0828641	0.93396	NA	0.85361	0	0	0	0	0
23502	AY910861.1_to_AY910861.1_17772_to_17901	0.142268	-0.335288	4.04624	-0.0828641	0.93396	NA	0.85361	0	0	0	0	0
23503	AY910861.1_to_AY910861.1_30944_to_29019	0.142268	-0.335288	4.04624	-0.0828641	0.93396	NA	0.85361	0	0	0	0	0
23504	AY910861.1_to_AY910861.1_20117_to_19916	0.256343	0.518233	3.86442	0.134104	0.893321	NA	0.85361	0	0	0	0	0.684451
23505	AY910861.1_to_AY910861.1_20117_to_19917	0.142268	-0.335288	4.04624	-0.0828641	0.93396	NA	0.85361	0	0	0	0	0
23506	AY910861.1_to_AY910861.1_60_to_29652	0.581553	-2.0836	3.50379	-0.594672	0.552063	NA	0.85361	2.1011	0.534608	0	0	0
23507	AY910861.1_to_AY910861.1_3105_to_29714	0.142268	-0.335288	4.04624	-0.0828641	0.93396	NA	0.85361	0	0	0	0	0
23508	AY910861.1_to_AY910861.1_2093_to_30455	0.142268	-0.335288	4.04624	-0.0828641	0.93396	NA	0.85361	0	0	0	0	0
23509	AY910861.1_to_AY910861.1_22574_to_8174	0.142268	-0.335288	4.04624	-0.0828641	0.93396	NA	0.85361	0	0	0	0	0
23510	AY910861.1_to_AY910861.1_3298_to_3176	0.142268	-0.335288	4.04624	-0.0828641	0.93396	NA	0.85361	0	0	0	0	0
23511	AY910861.1_to_AY910861.1_6093_to_6065	0.142268	-0.335288	4.04624	-0.0828641	0.93396	NA	0.85361	0	0	0	0	0
23512	AY910861.1_to_AY910861.1_31019_to_30828	1.05487	2.50761	3.62512	0.691731	0.489106	NA	0.85361	0	0	0	0	5.47561
23513	AY910861.1_to_AY910861.1_29213_to_29159	0.744817	0.869162	3.82945	0.226968	0.820449	NA	0.85361	0	0	3.61529	0	0
23514	AY910861.1_to_AY910861.1_3295_to_3206	0.622906	-0.438084	3.4757	-0.126042	0.899699	NA	0.85361	0	1.60382	0	1.28001	0
23515	AY910861.1_to_AY910861.1_8532_to_8399	0.142268	-0.335288	4.04624	-0.0828641	0.93396	NA	0.85361	0	0	0	0	0
23516	AY910861.1_to_AY910861.1_29829_to_30436	0.142268	-0.335288	4.04624	-0.0828641	0.93396	NA	0.85361	0	0	0	0	0
23517	AY910861.1_to_AY910861.1_2851_to_30692	0.142268	-0.335288	4.04624	-0.0828641	0.93396	NA	0.85361	0	0	0	0	0
23518	AY910861.1_to_AY910861.1_29819_to_29761	0.622906	-0.438084	3.4757	-0.126042	0.899699	NA	0.85361	0	1.60382	0	1.28001	0
23519	AY910861.1_to_AY910861.1_30829_to_2925	0.142268	-0.335288	4.04624	-0.0828641	0.93396	NA	0.85361	0	0	0	0	0
23520	AY910861.1_to_AY910861.1_6697_to_31039	0.142268	-0.335288	4.04624	-0.0828641	0.93396	NA	0.85361	0	0	0	0	0
23521	AY910861.1_to_AY910861.1_3525_to_30537	0.142268	-0.335288	4.04624	-0.0828641	0.93396	NA	0.85361	0	0	0	0	0
23522	AY910861.1_to_AY910861.1_31180_to_30921	0.142268	-0.335288	4.04624	-0.0828641	0.93396	NA	0.85361	0	0	0	0	0
23523	AY910861.1_to_AY910861.1_8975_to_30882	0.142268	-0.335288	4.04624	-0.0828641	0.93396	NA	0.85361	0	0	0	0	0
23524	AY910861.1_to_AY910861.1_3865_to_30530	0.142268	-0.335288	4.04624	-0.0828641	0.93396	NA	0.85361	0	0	0	0	0
23525	AY910861.1_to_AY910861.1_18764_to_30534	0.142268	-0.335288	4.04624	-0.0828641	0.93396	NA	0.85361	0	0	0	0	0
23526	AY910861.1_to_AY910861.1_6834_to_30656	0.142268	-0.335288	4.04624	-0.0828641	0.93396	NA	0.85361	0	0	0	0	0
23527	AY910861.1_to_AY910861.1_31330_to_31414	0.583753	1.66854	3.53596	0.471878	0.637014	NA	0.85361	0	0	0	1.28001	1.3689
23528	AY910861.1_to_AY910861.1_16211_to_16081	0.142268	-0.335288	4.04624	-0.0828641	0.93396	NA	0.85361	0	0	0	0	0
23529	AY910861.1_to_AY910861.1_29823_to_29609	0.142268	-0.335288	4.04624	-0.0828641	0.93396	NA	0.85361	0	0	0	0	0
23530	AY910861.1_to_AY910861.1_31319_to_30922	0.142268	-0.335288	4.04624	-0.0828641	0.93396	NA	0.85361	0	0	0	0	0
23531	AY910861.1_to_AY910861.1_7324_to_29923	0.142268	-0.335288	4.04624	-0.0828641	0.93396	NA	0.85361	0	0	0	0	0
23532	AY910861.1_to_AY910861.1_21813_to_21676	0.142268	-0.335288	4.04624	-0.0828641	0.93396	NA	0.85361	0	0	0	0	0
23533	AY910861.1_to_AY910861.1_9187_to_4	0.142268	-0.335288	4.04624	-0.0828641	0.93396	NA	0.85361	0	0	0	0	0
23534	AY910861.1_to_AY910861.1_31219_to_31151	0.142268	-0.335288	4.04624	-0.0828641	0.93396	NA	0.85361	0	0	0	0	0
23535	AY910861.1_to_AY910861.1_4362_to_30882	0.142268	-0.335288	4.04624	-0.0828641	0.93396	NA	0.85361	0	0	0	0	0
23536	AY910861.1_to_AY910861.1_1629_to_30370	0.31736	-1.21116	3.8836	-0.311864	0.755144	NA	0.85361	1.05055	0	0	0	0
23537	AY910861.1_to_AY910861.1_6985_to_29486	0.142268	-0.335288	4.04624	-0.0828641	0.93396	NA	0.85361	0	0	0	0	0
23538	AY910861.1_to_AY910861.1_30247_to_29964	1.15413	2.64894	3.27014	0.81004	0.417917	NA	0.85361	0	0	0	1.28001	4.79116
23539	AY910861.1_to_AY910861.1_30709_to_11	0.142268	-0.335288	4.04624	-0.0828641	0.93396	NA	0.85361	0	0	0	0	0
23540	AY910861.1_to_AY910861.1_26186_to_25934	0.142268	-0.335288	4.04624	-0.0828641	0.93396	NA	0.85361	0	0	0	0	0
23541	AY910861.1_to_AY910861.1_31214_to_31143	8.86781	1.09705	1.25734	0.872518	0.382926	0.61011	0.85361	9.45494	6.41529	21.6918	3.84002	10.9512
23542	AY910861.1_to_AY910861.1_2881_to_30491	0.142268	-0.335288	4.04624	-0.0828641	0.93396	NA	0.85361	0	0	0	0	0
23543	AY910861.1_to_AY910861.1_27880_to_27807	0.865873	0.445249	3.3266	0.133845	0.893525	NA	0.85361	0	1.60382	0	0	2.7378
23544	AY910861.1_to_AY910861.1_2881_to_30505	0.142268	-0.335288	4.04624	-0.0828641	0.93396	NA	0.85361	0	0	0	0	0
23545	AY910861.1_to_AY910861.1_17555_to_31020	0.142268	-0.335288	4.04624	-0.0828641	0.93396	NA	0.85361	0	0	0	0	0
23546	AY910861.1_to_AY910861.1_2540_to_30191	0.142268	-0.335288	4.04624	-0.0828641	0.93396	NA	0.85361	0	0	0	0	0
23547	AY910861.1_to_AY910861.1_4485_to_29708	0.142268	-0.335288	4.04624	-0.0828641	0.93396	NA	0.85361	0	0	0	0	0
23548	AY910861.1_to_AY910861.1_1573_to_30312	0.142268	-0.335288	4.04624	-0.0828641	0.93396	NA	0.85361	0	0	0	0	0
23549	AY910861.1_to_AY910861.1_6385_to_30937	0.484494	1.43226	3.93139	0.364314	0.715624	NA	0.85361	0	0	0	0	2.05335
23550	AY910861.1_to_AY910861.1_30535_to_30456	0.142268	-0.335288	4.04624	-0.0828641	0.93396	NA	0.85361	0	0	0	0	0
23551	AY910861.1_to_AY910861.1_28400_to_28594	0.142268	-0.335288	4.04624	-0.0828641	0.93396	NA	0.85361	0	0	0	0	0
23552	AY910861.1_to_AY910861.1_4895_to_30570	0.744817	0.869162	3.82945	0.226968	0.820449	NA	0.85361	0	0	3.61529	0	0
23553	AY910861.1_to_AY910861.1_26422_to_26290	0.142268	-0.335288	4.04624	-0.0828641	0.93396	NA	0.85361	0	0	0	0	0
23554	AY910861.1_to_AY910861.1_4206_to_30490	0.23137	-0.858166	3.81278	-0.225076	0.82192	NA	0.85361	0	0.534608	0	0	0
23555	AY910861.1_to_AY910861.1_1828_to_29741	0.142268	-0.335288	4.04624	-0.0828641	0.93396	NA	0.85361	0	0	0	0	0
23556	AY910861.1_to_AY910861.1_6298_to_30046	0.142268	-0.335288	4.04624	-0.0828641	0.93396	NA	0.85361	0	0	0	0	0
23557	AY910861.1_to_AY910861.1_5658_to_28	0.142268	-0.335288	4.04624	-0.0828641	0.93396	NA	0.85361	0	0	0	0	0
23558	AY910861.1_to_AY910861.1_3222_to_30784	0.142268	-0.335288	4.04624	-0.0828641	0.93396	NA	0.85361	0	0	0	0	0
23559	AY910861.1_to_AY910861.1_1861_to_30567	0.142268	-0.335288	4.04624	-0.0828641	0.93396	NA	0.85361	0	0	0	0	0
23560	AY910861.1_to_AY910861.1_4066_to_30249	0.142268	-0.335288	4.04624	-0.0828641	0.93396	NA	0.85361	0	0	0	0	0
23561	AY910861.1_to_AY910861.1_2566_to_30562	0.142268	-0.335288	4.04624	-0.0828641	0.93396	NA	0.85361	0	0	0	0	0
23562	AY910861.1_to_AY910861.1_6356_to_30327	0.142268	-0.335288	4.04624	-0.0828641	0.93396	NA	0.85361	0	0	0	0	0
23563	AY910861.1_to_AY910861.1_31324_to_31410	0.45952	0.510488	3.60146	0.141745	0.887282	NA	0.85361	0	0.534608	0	0	1.3689
23564	AY910861.1_to_AY910861.1_25479_to_27838	0.23137	-0.858166	3.81278	-0.225076	0.82192	NA	0.85361	0	0.534608	0	0	0
23565	AY910861.1_to_AY910861.1_22562_to_23675	0.142268	-0.335288	4.04624	-0.0828641	0.93396	NA	0.85361	0	0	0	0	0
23566	AY910861.1_to_AY910861.1_23090_to_22857	0.142268	-0.335288	4.04624	-0.0828641	0.93396	NA	0.85361	0	0	0	0	0
23567	AY910861.1_to_AY910861.1_20778_to_27820	0.142268	-0.335288	4.04624	-0.0828641	0.93396	NA	0.85361	0	0	0	0	0
23568	AY910861.1_to_AY910861.1_6963_to_30571	0.142268	-0.335288	4.04624	-0.0828641	0.93396	NA	0.85361	0	0	0	0	0
23569	AY910861.1_to_AY910861.1_11285_to_11130	0.142268	-0.335288	4.04624	-0.0828641	0.93396	NA	0.85361	0	0	0	0	0
23570	AY910861.1_to_AY910861.1_6809_to_30181	0.142268	-0.335288	4.04624	-0.0828641	0.93396	NA	0.85361	0	0	0	0	0
23571	AY910861.1_to_AY910861.1_23917_to_29201	0.142268	-0.335288	4.04624	-0.0828641	0.93396	NA	0.85361	0	0	0	0	0
23572	AY910861.1_to_AY910861.1_6384_to_30460	0.142268	-0.335288	4.04624	-0.0828641	0.93396	NA	0.85361	0	0	0	0	0
23573	AY910861.1_to_AY910861.1_30250_to_30114	0.142268	-0.335288	4.04624	-0.0828641	0.93396	NA	0.85361	0	0	0	0	0
23574	AY910861.1_to_AY910861.1_3816_to_30141	0.142268	-0.335288	4.04624	-0.0828641	0.93396	NA	0.85361	0	0	0	0	0
23575	AY910861.1_to_AY910861.1_14737_to_14474	0.142268	-0.335288	4.04624	-0.0828641	0.93396	NA	0.85361	0	0	0	0	0
23576	AY910861.1_to_AY910861.1_6725_to_29697	0.142268	-0.335288	4.04624	-0.0828641	0.93396	NA	0.85361	0	0	0	0	0
23577	AY910861.1_to_AY910861.1_69_to_1145	0.142268	-0.335288	4.04624	-0.0828641	0.93396	NA	0.85361	0	0	0	0	0
23578	AY910861.1_to_AY910861.1_66_to_29659	0.142268	-0.335288	4.04624	-0.0828641	0.93396	NA	0.85361	0	0	0	0	0
23579	AY910861.1_to_AY910861.1_2968_to_2729	0.142268	-0.335288	4.04624	-0.0828641	0.93396	NA	0.85361	0	0	0	0	0
23580	AY910861.1_to_AY910861.1_15808_to_15668	0.142268	-0.335288	4.04624	-0.0828641	0.93396	NA	0.85361	0	0	0	0	0
23581	AY910861.1_to_AY910861.1_31291_to_31153	1.01042	2.40579	3.31504	0.72572	0.468011	NA	0.85361	0	0	0	3.84002	1.3689
23582	AY910861.1_to_AY910861.1_30856_to_5895	0.142268	-0.335288	4.04624	-0.0828641	0.93396	NA	0.85361	0	0	0	0	0
23583	AY910861.1_to_AY910861.1_1875_to_30738	0.142268	-0.335288	4.04624	-0.0828641	0.93396	NA	0.85361	0	0	0	0	0
23584	AY910861.1_to_AY910861.1_31057_to_30857	0.142268	-0.335288	4.04624	-0.0828641	0.93396	NA	0.85361	0	0	0	0	0
23585	AY910861.1_to_AY910861.1_26037_to_25903	0.142268	-0.335288	4.04624	-0.0828641	0.93396	NA	0.85361	0	0	0	0	0
23586	AY910861.1_to_AY910861.1_5987_to_30139	0.142268	-0.335288	4.04624	-0.0828641	0.93396	NA	0.85361	0	0	0	0	0
23587	AY910861.1_to_AY910861.1_4126_to_30978	0.142268	-0.335288	4.04624	-0.0828641	0.93396	NA	0.85361	0	0	0	0	0
23588	AY910861.1_to_AY910861.1_29381_to_29178	0.142268	-0.335288	4.04624	-0.0828641	0.93396	NA	0.85361	0	0	0	0	0
23589	AY910861.1_to_AY910861.1_6806_to_30120	0.142268	-0.335288	4.04624	-0.0828641	0.93396	NA	0.85361	0	0	0	0	0
23590	AY910861.1_to_AY910861.1_2770_to_29903	0.142268	-0.335288	4.04624	-0.0828641	0.93396	NA	0.85361	0	0	0	0	0
23591	AY910861.1_to_AY910861.1_4094_to_29876	0.142268	-0.335288	4.04624	-0.0828641	0.93396	NA	0.85361	0	0	0	0	0
23592	AY910861.1_to_AY910861.1_16448_to_16365	0.142268	-0.335288	4.04624	-0.0828641	0.93396	NA	0.85361	0	0	0	0	0
23593	AY910861.1_to_AY910861.1_4513_to_30104	0.142268	-0.335288	4.04624	-0.0828641	0.93396	NA	0.85361	0	0	0	0	0
23594	AY910861.1_to_AY910861.1_29220_to_29148	0.142268	-0.335288	4.04624	-0.0828641	0.93396	NA	0.85361	0	0	0	0	0
23595	AY910861.1_to_AY910861.1_31189_to_30855	0.658038	1.07264	3.4889	0.307444	0.758506	NA	0.85361	0	0.534608	0	2.56001	0
23596	AY910861.1_to_AY910861.1_6377_to_29630	0.142268	-0.335288	4.04624	-0.0828641	0.93396	NA	0.85361	0	0	0	0	0
23597	AY910861.1_to_AY910861.1_6383_to_30305	0.142268	-0.335288	4.04624	-0.0828641	0.93396	NA	0.85361	0	0	0	0	0
23598	AY910861.1_to_AY910861.1_2183_to_30452	0.142268	-0.335288	4.04624	-0.0828641	0.93396	NA	0.85361	0	0	0	0	0
23599	AY910861.1_to_AY910861.1_28730_to_28417	0.31736	-1.21116	3.8836	-0.311864	0.755144	NA	0.85361	1.05055	0	0	0	0
23600	AY910861.1_to_AY910861.1_4167_to_30900	0.142268	-0.335288	4.04624	-0.0828641	0.93396	NA	0.85361	0	0	0	0	0
23601	AY910861.1_to_AY910861.1_8148_to_30162	0.142268	-0.335288	4.04624	-0.0828641	0.93396	NA	0.85361	0	0	0	0	0
23602	AY910861.1_to_AY910861.1_27264_to_1268	0.142268	-0.335288	4.04624	-0.0828641	0.93396	NA	0.85361	0	0	0	0	0
23603	AY910861.1_to_AY910861.1_9042_to_8875	0.142268	-0.335288	4.04624	-0.0828641	0.93396	NA	0.85361	0	0	0	0	0
23604	AY910861.1_to_AY910861.1_6957_to_30566	0.142268	-0.335288	4.04624	-0.0828641	0.93396	NA	0.85361	0	0	0	0	0
23605	AY910861.1_to_AY910861.1_22607_to_26287	0.142268	-0.335288	4.04624	-0.0828641	0.93396	NA	0.85361	0	0	0	0	0
23606	AY910861.1_to_AY910861.1_4166_to_27536	0.142268	-0.335288	4.04624	-0.0828641	0.93396	NA	0.85361	0	0	0	0	0
23607	AY910861.1_to_AY910861.1_20883_to_20546	0.31736	-1.21116	3.8836	-0.311864	0.755144	NA	0.85361	1.05055	0	0	0	0
23608	AY910861.1_to_AY910861.1_29651_to_29108	0.142268	-0.335288	4.04624	-0.0828641	0.93396	NA	0.85361	0	0	0	0	0
23609	AY910861.1_to_AY910861.1_5519_to_5304	0.142268	-0.335288	4.04624	-0.0828641	0.93396	NA	0.85361	0	0	0	0	0
23610	AY910861.1_to_AY910861.1_5600_to_30053	0.142268	-0.335288	4.04624	-0.0828641	0.93396	NA	0.85361	0	0	0	0	0
23611	AY910861.1_to_AY910861.1_4129_to_30235	0.142268	-0.335288	4.04624	-0.0828641	0.93396	NA	0.85361	0	0	0	0	0
23612	AY910861.1_to_AY910861.1_30562_to_30423	0.142268	-0.335288	4.04624	-0.0828641	0.93396	NA	0.85361	0	0	0	0	0
23613	AY910861.1_to_AY910861.1_2190_to_30363	0.142268	-0.335288	4.04624	-0.0828641	0.93396	NA	0.85361	0	0	0	0	0
23614	AY910861.1_to_AY910861.1_4502_to_30607	0.142268	-0.335288	4.04624	-0.0828641	0.93396	NA	0.85361	0	0	0	0	0
23615	AY910861.1_to_AY910861.1_8537_to_29831	0.142268	-0.335288	4.04624	-0.0828641	0.93396	NA	0.85361	0	0	0	0	0
23616	AY910861.1_to_AY910861.1_4469_to_30674	0.142268	-0.335288	4.04624	-0.0828641	0.93396	NA	0.85361	0	0	0	0	0
23617	AY910861.1_to_AY910861.1_8982_to_30458	0.142268	-0.335288	4.04624	-0.0828641	0.93396	NA	0.85361	0	0	0	0	0
23618	AY910861.1_to_AY910861.1_4289_to_30707	0.142268	-0.335288	4.04624	-0.0828641	0.93396	NA	0.85361	0	0	0	0	0
23619	AY910861.1_to_AY910861.1_4095_to_14	0.31736	-1.21116	3.8836	-0.311864	0.755144	NA	0.85361	1.05055	0	0	0	0
23620	AY910861.1_to_AY910861.1_30876_to_31441	0.672854	1.14431	3.17536	0.360371	0.71857	NA	0.85361	0	0.534608	0	1.28001	1.3689
23621	AY910861.1_to_AY910861.1_29195_to_29106	0.355603	0.874033	3.93339	0.222209	0.824151	NA	0.85361	0	0	0	1.28001	0
23622	AY910861.1_to_AY910861.1_29012_to_28857	0.142268	-0.335288	4.04624	-0.0828641	0.93396	NA	0.85361	0	0	0	0	0
23623	AY910861.1_to_AY910861.1_4065_to_30664	0.142268	-0.335288	4.04624	-0.0828641	0.93396	NA	0.85361	0	0	0	0	0
23624	AY910861.1_to_AY910861.1_4065_to_30660	0.142268	-0.335288	4.04624	-0.0828641	0.93396	NA	0.85361	0	0	0	0	0
23625	AY910861.1_to_AY910861.1_31180_to_13855	0.142268	-0.335288	4.04624	-0.0828641	0.93396	NA	0.85361	0	0	0	0	0
23626	AY910861.1_to_AY910861.1_3556_to_17	0.142268	-0.335288	4.04624	-0.0828641	0.93396	NA	0.85361	0	0	0	0	0
23627	AY910861.1_to_AY910861.1_7698_to_31019	0.142268	-0.335288	4.04624	-0.0828641	0.93396	NA	0.85361	0	0	0	0	0
23628	AY910861.1_to_AY910861.1_18944_to_18695	0.142268	-0.335288	4.04624	-0.0828641	0.93396	NA	0.85361	0	0	0	0	0
23629	AY910861.1_to_AY910861.1_1831_to_1717	0.142268	-0.335288	4.04624	-0.0828641	0.93396	NA	0.85361	0	0	0	0	0
23630	AY910861.1_to_AY910861.1_3737_to_30052	0.142268	-0.335288	4.04624	-0.0828641	0.93396	NA	0.85361	0	0	0	0	0
23631	AY910861.1_to_AY910861.1_6757_to_6654	0.256343	0.518233	3.86442	0.134104	0.893321	NA	0.85361	0	0	0	0	0.684451
23632	AY910861.1_to_AY910861.1_27189_to_27034	0.355603	0.874033	3.93339	0.222209	0.824151	NA	0.85361	0	0	0	1.28001	0
23633	AY910861.1_to_AY910861.1_4129_to_29875	0.142268	-0.335288	4.04624	-0.0828641	0.93396	NA	0.85361	0	0	0	0	0
23634	AY910861.1_to_AY910861.1_4999_to_30166	0.142268	-0.335288	4.04624	-0.0828641	0.93396	NA	0.85361	0	0	0	0	0
23635	AY910861.1_to_AY910861.1_28731_to_28443	0.370419	1.02923	3.93727	0.261407	0.793779	NA	0.85361	0	0	0	0	1.3689
23636	AY910861.1_to_AY910861.1_10015_to_30561	0.142268	-0.335288	4.04624	-0.0828641	0.93396	NA	0.85361	0	0	0	0	0
23637	AY910861.1_to_AY910861.1_28731_to_28449	0.23137	-0.858166	3.81278	-0.225076	0.82192	NA	0.85361	0	0.534608	0	0	0
23638	AY910861.1_to_AY910861.1_6185_to_30732	0.142268	-0.335288	4.04624	-0.0828641	0.93396	NA	0.85361	0	0	0	0	0
23639	AY910861.1_to_AY910861.1_4118_to_29901	0.142268	-0.335288	4.04624	-0.0828641	0.93396	NA	0.85361	0	0	0	0	0
23640	AY910861.1_to_AY910861.1_29927_to_29809	1.11927	-3.05711	3.25564	-0.939019	0.347721	NA	0.85361	1.05055	4.81147	0	0	0
23641	AY910861.1_to_AY910861.1_2966_to_2733	0.142268	-0.335288	4.04624	-0.0828641	0.93396	NA	0.85361	0	0	0	0	0
23642	AY910861.1_to_AY910861.1_12015_to_12593	0.142268	-0.335288	4.04624	-0.0828641	0.93396	NA	0.85361	0	0	0	0	0
23643	AY910861.1_to_AY910861.1_2611_to_29823	0.142268	-0.335288	4.04624	-0.0828641	0.93396	NA	0.85361	0	0	0	0	0
23644	AY910861.1_to_AY910861.1_30558_to_6314	0.142268	-0.335288	4.04624	-0.0828641	0.93396	NA	0.85361	0	0	0	0	0
23645	AY910861.1_to_AY910861.1_4094_to_30941	0.855079	-2.67649	3.66358	-0.730567	0.465044	NA	0.85361	0	4.27686	0	0	0
23646	AY910861.1_to_AY910861.1_8530_to_8474	0.142268	-0.335288	4.04624	-0.0828641	0.93396	NA	0.85361	0	0	0	0	0
23647	AY910861.1_to_AY910861.1_30765_to_30672	0.142268	-0.335288	4.04624	-0.0828641	0.93396	NA	0.85361	0	0	0	0	0
23648	AY910861.1_to_AY910861.1_67_to_21223	0.584664	-2.11498	3.48117	-0.60755	0.543486	NA	0.85361	1.05055	1.60382	0	0	0
23649	AY910861.1_to_AY910861.1_25337_to_25238	0.142268	-0.335288	4.04624	-0.0828641	0.93396	NA	0.85361	0	0	0	0	0
23650	AY910861.1_to_AY910861.1_17560_to_17199	0.142268	-0.335288	4.04624	-0.0828641	0.93396	NA	0.85361	0	0	0	0	0
23651	AY910861.1_to_AY910861.1_29132_to_29180	0.931736	-2.76068	3.33881	-0.826845	0.408325	NA	0.85361	4.2022	0.534608	0	0	0
23652	AY910861.1_to_AY910861.1_2189_to_30654	0.142268	-0.335288	4.04624	-0.0828641	0.93396	NA	0.85361	0	0	0	0	0
23653	AY910861.1_to_AY910861.1_6809_to_17	1.52246	1.79471	3.22201	0.557016	0.577516	0.767849	0.85361	1.05055	0	7.23059	0	0
23654	AY910861.1_to_AY910861.1_1695_to_30750	0.142268	-0.335288	4.04624	-0.0828641	0.93396	NA	0.85361	0	0	0	0	0
23655	AY910861.1_to_AY910861.1_3831_to_14	0.744817	0.869162	3.82945	0.226968	0.820449	NA	0.85361	0	0	3.61529	0	0
23656	AY910861.1_to_AY910861.1_582_to_29748	2.59355	-4.25356	3.91828	-1.08557	0.27767	0.513089	0.85361	14.7077	0	0	0	0
23657	AY910861.1_to_AY910861.1_30719_to_30214	0.142268	-0.335288	4.04624	-0.0828641	0.93396	NA	0.85361	0	0	0	0	0
23658	AY910861.1_to_AY910861.1_22921_to_22745	0.320471	-1.28439	3.84949	-0.333652	0.738642	NA	0.85361	0	1.06922	0	0	0
23659	AY910861.1_to_AY910861.1_12670_to_12492	0.142268	-0.335288	4.04624	-0.0828641	0.93396	NA	0.85361	0	0	0	0	0
23660	AY910861.1_to_AY910861.1_4166_to_30706	0.142268	-0.335288	4.04624	-0.0828641	0.93396	NA	0.85361	0	0	0	0	0
23661	AY910861.1_to_AY910861.1_28992_to_28746	0.31736	-1.21116	3.8836	-0.311864	0.755144	NA	0.85361	1.05055	0	0	0	0
23662	AY910861.1_to_AY910861.1_31324_to_31335	0.256343	0.518233	3.86442	0.134104	0.893321	NA	0.85361	0	0	0	0	0.684451
23663	AY910861.1_to_AY910861.1_29624_to_30487	0.142268	-0.335288	4.04624	-0.0828641	0.93396	NA	0.85361	0	0	0	0	0
23664	AY910861.1_to_AY910861.1_2428_to_29970	0.142268	-0.335288	4.04624	-0.0828641	0.93396	NA	0.85361	0	0	0	0	0
23665	AY910861.1_to_AY910861.1_61_to_27932	0.667543	-2.27689	3.78017	-0.602325	0.546958	NA	0.85361	3.15165	0	0	0	0
23666	AY910861.1_to_AY910861.1_4226_to_28588	0.142268	-0.335288	4.04624	-0.0828641	0.93396	NA	0.85361	0	0	0	0	0
23667	AY910861.1_to_AY910861.1_1041_to_29754	0.142268	-0.335288	4.04624	-0.0828641	0.93396	NA	0.85361	0	0	0	0	0
23668	AY910861.1_to_AY910861.1_4669_to_30688	0.142268	-0.335288	4.04624	-0.0828641	0.93396	NA	0.85361	0	0	0	0	0
23669	AY910861.1_to_AY910861.1_28734_to_28747	0.142268	-0.335288	4.04624	-0.0828641	0.93396	NA	0.85361	0	0	0	0	0
23670	AY910861.1_to_AY910861.1_4334_to_12	0.142268	-0.335288	4.04624	-0.0828641	0.93396	NA	0.85361	0	0	0	0	0
23671	AY910861.1_to_AY910861.1_21917_to_21880	0.142268	-0.335288	4.04624	-0.0828641	0.93396	NA	0.85361	0	0	0	0	0
23672	AY910861.1_to_AY910861.1_6700_to_29747	0.142268	-0.335288	4.04624	-0.0828641	0.93396	NA	0.85361	0	0	0	0	0
23673	AY910861.1_to_AY910861.1_1069_to_30100	0.142268	-0.335288	4.04624	-0.0828641	0.93396	NA	0.85361	0	0	0	0	0
23674	AY910861.1_to_AY910861.1_23200_to_31018	0.142268	-0.335288	4.04624	-0.0828641	0.93396	NA	0.85361	0	0	0	0	0
23675	AY910861.1_to_AY910861.1_4102_to_29197	0.142268	-0.335288	4.04624	-0.0828641	0.93396	NA	0.85361	0	0	0	0	0
23676	AY910861.1_to_AY910861.1_30364_to_30083	0.142268	-0.335288	4.04624	-0.0828641	0.93396	NA	0.85361	0	0	0	0	0
23677	AY910861.1_to_AY910861.1_4046_to_30080	0.142268	-0.335288	4.04624	-0.0828641	0.93396	NA	0.85361	0	0	0	0	0
23678	AY910861.1_to_AY910861.1_28024_to_27972	0.256343	0.518233	3.86442	0.134104	0.893321	NA	0.85361	0	0	0	0	0.684451
23679	AY910861.1_to_AY910861.1_31116_to_30955	0.142268	-0.335288	4.04624	-0.0828641	0.93396	NA	0.85361	0	0	0	0	0
23680	AY910861.1_to_AY910861.1_2598_to_30596	0.142268	-0.335288	4.04624	-0.0828641	0.93396	NA	0.85361	0	0	0	0	0
23681	AY910861.1_to_AY910861.1_28733_to_28442	0.142268	-0.335288	4.04624	-0.0828641	0.93396	NA	0.85361	0	0	0	0	0
23682	AY910861.1_to_AY910861.1_6685_to_30021	0.142268	-0.335288	4.04624	-0.0828641	0.93396	NA	0.85361	0	0	0	0	0
23683	AY910861.1_to_AY910861.1_30888_to_31309	0.469678	1.34052	3.61943	0.370368	0.711108	NA	0.85361	0	0	0	1.28001	0.684451
23684	AY910861.1_to_AY910861.1_3066_to_30431	0.142268	-0.335288	4.04624	-0.0828641	0.93396	NA	0.85361	0	0	0	0	0
23685	AY910861.1_to_AY910861.1_31260_to_31038	1.07921	0.846401	2.9768	0.284332	0.776156	NA	0.85361	0	1.60382	0	1.28001	2.7378
23686	AY910861.1_to_AY910861.1_30171_to_29949	0.142268	-0.335288	4.04624	-0.0828641	0.93396	NA	0.85361	0	0	0	0	0
23687	AY910861.1_to_AY910861.1_29800_to_17	0.142268	-0.335288	4.04624	-0.0828641	0.93396	NA	0.85361	0	0	0	0	0
23688	AY910861.1_to_AY910861.1_6762_to_30793	0.142268	-0.335288	4.04624	-0.0828641	0.93396	NA	0.85361	0	0	0	0	0
23689	AY910861.1_to_AY910861.1_66_to_24032	0.142268	-0.335288	4.04624	-0.0828641	0.93396	NA	0.85361	0	0	0	0	0
23690	AY910861.1_to_AY910861.1_6643_to_6584	2.06228	3.51334	3.9127	0.897932	0.369222	0.596721	0.85361	0	0	0	11.5201	0
23691	AY910861.1_to_AY910861.1_4920_to_28	0.142268	-0.335288	4.04624	-0.0828641	0.93396	NA	0.85361	0	0	0	0	0
23692	AY910861.1_to_AY910861.1_6375_to_30435	0.142268	-0.335288	4.04624	-0.0828641	0.93396	NA	0.85361	0	0	0	0	0
23693	AY910861.1_to_AY910861.1_4227_to_18	0.862762	0.515137	3.08554	0.166952	0.867408	NA	0.85361	1.05055	0.534608	0	0	2.7378
23694	AY910861.1_to_AY910861.1_30876_to_31338	0.761955	0.715458	3.09739	0.230987	0.817325	NA	0.85361	0	1.06922	0	1.28001	1.3689
23695	AY910861.1_to_AY910861.1_1690_to_30151	0.142268	-0.335288	4.04624	-0.0828641	0.93396	NA	0.85361	0	0	0	0	0
23696	AY910861.1_to_AY910861.1_1881_to_30653	0.142268	-0.335288	4.04624	-0.0828641	0.93396	NA	0.85361	0	0	0	0	0
23697	AY910861.1_to_AY910861.1_26507_to_26347	0.142268	-0.335288	4.04624	-0.0828641	0.93396	NA	0.85361	0	0	0	0	0
23698	AY910861.1_to_AY910861.1_26041_to_25879	0.142268	-0.335288	4.04624	-0.0828641	0.93396	NA	0.85361	0	0	0	0	0
23699	AY910861.1_to_AY910861.1_20883_to_20669	0.708897	-0.690263	3.14184	-0.2197	0.826105	NA	0.85361	1.05055	1.06922	0	1.28001	0
23700	AY910861.1_to_AY910861.1_21111_to_20850	0.142268	-0.335288	4.04624	-0.0828641	0.93396	NA	0.85361	0	0	0	0	0
23701	AY910861.1_to_AY910861.1_21474_to_21355	0.31736	-1.21116	3.8836	-0.311864	0.755144	NA	0.85361	1.05055	0	0	0	0
23702	AY910861.1_to_AY910861.1_5471_to_30185	0.142268	-0.335288	4.04624	-0.0828641	0.93396	NA	0.85361	0	0	0	0	0
23703	AY910861.1_to_AY910861.1_4061_to_30396	0.142268	-0.335288	4.04624	-0.0828641	0.93396	NA	0.85361	0	0	0	0	0
23704	AY910861.1_to_AY910861.1_6083_to_30883	0.142268	-0.335288	4.04624	-0.0828641	0.93396	NA	0.85361	0	0	0	0	0
23705	AY910861.1_to_AY910861.1_71_to_16590	1.02395	-2.91057	3.25494	-0.894201	0.371215	NA	0.85361	3.15165	2.13843	0	0	0
23706	AY910861.1_to_AY910861.1_18213_to_18058	0.142268	-0.335288	4.04624	-0.0828641	0.93396	NA	0.85361	0	0	0	0	0
23707	AY910861.1_to_AY910861.1_3401_to_30521	0.142268	-0.335288	4.04624	-0.0828641	0.93396	NA	0.85361	0	0	0	0	0
23708	AY910861.1_to_AY910861.1_8049_to_7872	0.23137	-0.858166	3.81278	-0.225076	0.82192	NA	0.85361	0	0.534608	0	0	0
23709	AY910861.1_to_AY910861.1_21340_to_21085	0.142268	-0.335288	4.04624	-0.0828641	0.93396	NA	0.85361	0	0	0	0	0
23710	AY910861.1_to_AY910861.1_4973_to_30482	0.142268	-0.335288	4.04624	-0.0828641	0.93396	NA	0.85361	0	0	0	0	0
23711	AY910861.1_to_AY910861.1_31191_to_31003	0.142268	-0.335288	4.04624	-0.0828641	0.93396	NA	0.85361	0	0	0	0	0
23712	AY910861.1_to_AY910861.1_6339_to_6	0.142268	-0.335288	4.04624	-0.0828641	0.93396	NA	0.85361	0	0	0	0	0
23713	AY910861.1_to_AY910861.1_18888_to_18804	0.406461	-1.57975	3.57566	-0.441808	0.658628	NA	0.85361	1.05055	0.534608	0	0	0
23714	AY910861.1_to_AY910861.1_2094_to_30738	0.142268	-0.335288	4.04624	-0.0828641	0.93396	NA	0.85361	0	0	0	0	0
23715	AY910861.1_to_AY910861.1_31055_to_30835	0.444704	0.338347	3.6078	0.0937819	0.925282	NA	0.85361	0	0.534608	0	1.28001	0
23716	AY910861.1_to_AY910861.1_6936_to_30778	0.142268	-0.335288	4.04624	-0.0828641	0.93396	NA	0.85361	0	0	0	0	0
23717	AY910861.1_to_AY910861.1_24739_to_24614	0.142268	-0.335288	4.04624	-0.0828641	0.93396	NA	0.85361	0	0	0	0	0
23718	AY910861.1_to_AY910861.1_29890_to_29622	0.142268	-0.335288	4.04624	-0.0828641	0.93396	NA	0.85361	0	0	0	0	0
23719	AY910861.1_to_AY910861.1_3771_to_29919	0.142268	-0.335288	4.04624	-0.0828641	0.93396	NA	0.85361	0	0	0	0	0
23720	AY910861.1_to_AY910861.1_27541_to_27363	0.142268	-0.335288	4.04624	-0.0828641	0.93396	NA	0.85361	0	0	0	0	0
23721	AY910861.1_to_AY910861.1_30015_to_29898	0.142268	-0.335288	4.04624	-0.0828641	0.93396	NA	0.85361	0	0	0	0	0
23722	AY910861.1_to_AY910861.1_24113_to_23841	0.142268	-0.335288	4.04624	-0.0828641	0.93396	NA	0.85361	0	0	0	0	0
23723	AY910861.1_to_AY910861.1_24113_to_23843	0.581553	-2.0836	3.50379	-0.594672	0.552063	NA	0.85361	2.1011	0.534608	0	0	0
23724	AY910861.1_to_AY910861.1_24113_to_23842	0.142268	-0.335288	4.04624	-0.0828641	0.93396	NA	0.85361	0	0	0	0	0
23725	AY910861.1_to_AY910861.1_7632_to_29774	0.142268	-0.335288	4.04624	-0.0828641	0.93396	NA	0.85361	0	0	0	0	0
23726	AY910861.1_to_AY910861.1_14584_to_14490	0.142268	-0.335288	4.04624	-0.0828641	0.93396	NA	0.85361	0	0	0	0	0
23727	AY910861.1_to_AY910861.1_26563_to_26456	0.409572	-1.62846	3.88825	-0.418816	0.675351	NA	0.85361	0	1.60382	0	0	0
23728	AY910861.1_to_AY910861.1_1508_to_30669	0.142268	-0.335288	4.04624	-0.0828641	0.93396	NA	0.85361	0	0	0	0	0
23729	AY910861.1_to_AY910861.1_7021_to_30864	0.142268	-0.335288	4.04624	-0.0828641	0.93396	NA	0.85361	0	0	0	0	0
23730	AY910861.1_to_AY910861.1_26372_to_26288	0.142268	-0.335288	4.04624	-0.0828641	0.93396	NA	0.85361	0	0	0	0	0
23731	AY910861.1_to_AY910861.1_22437_to_22291	0.142268	-0.335288	4.04624	-0.0828641	0.93396	NA	0.85361	0	0	0	0	0
23732	AY910861.1_to_AY910861.1_28990_to_28935	0.444704	0.338347	3.6078	0.0937819	0.925282	NA	0.85361	0	0.534608	0	1.28001	0
23733	AY910861.1_to_AY910861.1_22570_to_22676	0.142268	-0.335288	4.04624	-0.0828641	0.93396	NA	0.85361	0	0	0	0	0
23734	AY910861.1_to_AY910861.1_4223_to_29979	0.142268	-0.335288	4.04624	-0.0828641	0.93396	NA	0.85361	0	0	0	0	0
23735	AY910861.1_to_AY910861.1_4422_to_30568	0.142268	-0.335288	4.04624	-0.0828641	0.93396	NA	0.85361	0	0	0	0	0
23736	AY910861.1_to_AY910861.1_23060_to_22898	0.142268	-0.335288	4.04624	-0.0828641	0.93396	NA	0.85361	0	0	0	0	0
23737	AY910861.1_to_AY910861.1_25460_to_25469	0.142268	-0.335288	4.04624	-0.0828641	0.93396	NA	0.85361	0	0	0	0	0
23738	AY910861.1_to_AY910861.1_31198_to_31025	0.142268	-0.335288	4.04624	-0.0828641	0.93396	NA	0.85361	0	0	0	0	0
23739	AY910861.1_to_AY910861.1_30543_to_30413	0.256343	0.518233	3.86442	0.134104	0.893321	NA	0.85361	0	0	0	0	0.684451
23740	AY910861.1_to_AY910861.1_27270_to_27699	0.492451	-1.83793	3.91233	-0.469779	0.638513	NA	0.85361	2.1011	0	0	0	0
23741	AY910861.1_to_AY910861.1_2594_to_29729	0.142268	-0.335288	4.04624	-0.0828641	0.93396	NA	0.85361	0	0	0	0	0
23742	AY910861.1_to_AY910861.1_2247_to_2080	0.142268	-0.335288	4.04624	-0.0828641	0.93396	NA	0.85361	0	0	0	0	0
23743	AY910861.1_to_AY910861.1_3805_to_8	0.31736	-1.21116	3.8836	-0.311864	0.755144	NA	0.85361	1.05055	0	0	0	0
23744	AY910861.1_to_AY910861.1_2173_to_29966	0.142268	-0.335288	4.04624	-0.0828641	0.93396	NA	0.85361	0	0	0	0	0
23745	AY910861.1_to_AY910861.1_13646_to_26233	0.142268	-0.335288	4.04624	-0.0828641	0.93396	NA	0.85361	0	0	0	0	0
23746	AY910861.1_to_AY910861.1_30952_to_30868	0.782271	2.04659	3.75047	0.54569	0.585279	NA	0.85361	0	0	0	3.84002	0
23747	AY910861.1_to_AY910861.1_1537_to_30336	0.142268	-0.335288	4.04624	-0.0828641	0.93396	NA	0.85361	0	0	0	0	0
23748	AY910861.1_to_AY910861.1_22939_to_22898	0.142268	-0.335288	4.04624	-0.0828641	0.93396	NA	0.85361	0	0	0	0	0
23749	AY910861.1_to_AY910861.1_7313_to_30395	0.142268	-0.335288	4.04624	-0.0828641	0.93396	NA	0.85361	0	0	0	0	0
23750	AY910861.1_to_AY910861.1_3729_to_18	0.142268	-0.335288	4.04624	-0.0828641	0.93396	NA	0.85361	0	0	0	0	0
23751	AY910861.1_to_AY910861.1_30957_to_31006	2.67801	1.91683	2.16472	0.885486	0.375894	0.602455	0.85361	1.05055	1.60382	0	6.40003	6.16006
23752	AY910861.1_to_AY910861.1_10594_to_10484	1.41237	-1.96277	2.89412	-0.678192	0.49765	0.703081	0.85361	4.2022	2.13843	0	1.28001	0
23753	AY910861.1_to_AY910861.1_20709_to_20437	0.320471	-1.28439	3.84949	-0.333652	0.738642	NA	0.85361	0	1.06922	0	0	0
23754	AY910861.1_to_AY910861.1_7751_to_30086	0.142268	-0.335288	4.04624	-0.0828641	0.93396	NA	0.85361	0	0	0	0	0
23755	AY910861.1_to_AY910861.1_23630_to_27690	0.142268	-0.335288	4.04624	-0.0828641	0.93396	NA	0.85361	0	0	0	0	0
23756	AY910861.1_to_AY910861.1_27487_to_27356	0.142268	-0.335288	4.04624	-0.0828641	0.93396	NA	0.85361	0	0	0	0	0
23757	AY910861.1_to_AY910861.1_17999_to_17791	0.142268	-0.335288	4.04624	-0.0828641	0.93396	NA	0.85361	0	0	0	0	0
23758	AY910861.1_to_AY910861.1_6392_to_30555	0.142268	-0.335288	4.04624	-0.0828641	0.93396	NA	0.85361	0	0	0	0	0
23759	AY910861.1_to_AY910861.1_28459_to_28290	0.142268	-0.335288	4.04624	-0.0828641	0.93396	NA	0.85361	0	0	0	0	0
23760	AY910861.1_to_AY910861.1_23878_to_22059	0.142268	-0.335288	4.04624	-0.0828641	0.93396	NA	0.85361	0	0	0	0	0
23761	AY910861.1_to_AY910861.1_23902_to_23837	0.23137	-0.858166	3.81278	-0.225076	0.82192	NA	0.85361	0	0.534608	0	0	0
23762	AY910861.1_to_AY910861.1_4888_to_4814	0.811903	2.13395	3.38917	0.629639	0.528931	NA	0.85361	0	0	0	1.28001	2.7378
23763	AY910861.1_to_AY910861.1_6697_to_30702	0.23137	-0.858166	3.81278	-0.225076	0.82192	NA	0.85361	0	0.534608	0	0	0
23764	AY910861.1_to_AY910861.1_27970_to_27798	0.23137	-0.858166	3.81278	-0.225076	0.82192	NA	0.85361	0	0.534608	0	0	0
23765	AY910861.1_to_AY910861.1_5890_to_30626	0.142268	-0.335288	4.04624	-0.0828641	0.93396	NA	0.85361	0	0	0	0	0
23766	AY910861.1_to_AY910861.1_31312_to_30893	0.142268	-0.335288	4.04624	-0.0828641	0.93396	NA	0.85361	0	0	0	0	0
23767	AY910861.1_to_AY910861.1_6339_to_30396	0.142268	-0.335288	4.04624	-0.0828641	0.93396	NA	0.85361	0	0	0	0	0
23768	AY910861.1_to_AY910861.1_21608_to_30928	0.142268	-0.335288	4.04624	-0.0828641	0.93396	NA	0.85361	0	0	0	0	0
23769	AY910861.1_to_AY910861.1_30790_to_30856	0.142268	-0.335288	4.04624	-0.0828641	0.93396	NA	0.85361	0	0	0	0	0
23770	AY910861.1_to_AY910861.1_29324_to_18583	0.142268	-0.335288	4.04624	-0.0828641	0.93396	NA	0.85361	0	0	0	0	0
23771	AY910861.1_to_AY910861.1_6938_to_29746	0.142268	-0.335288	4.04624	-0.0828641	0.93396	NA	0.85361	0	0	0	0	0
23772	AY910861.1_to_AY910861.1_29958_to_29790	0.142268	-0.335288	4.04624	-0.0828641	0.93396	NA	0.85361	0	0	0	0	0
23773	AY910861.1_to_AY910861.1_6375_to_30658	0.142268	-0.335288	4.04624	-0.0828641	0.93396	NA	0.85361	0	0	0	0	0
23774	AY910861.1_to_AY910861.1_2199_to_30417	0.142268	-0.335288	4.04624	-0.0828641	0.93396	NA	0.85361	0	0	0	0	0
23775	AY910861.1_to_AY910861.1_7332_to_30846	0.142268	-0.335288	4.04624	-0.0828641	0.93396	NA	0.85361	0	0	0	0	0
23776	AY910861.1_to_AY910861.1_4322_to_30702	0.142268	-0.335288	4.04624	-0.0828641	0.93396	NA	0.85361	0	0	0	0	0
23777	AY910861.1_to_AY910861.1_2341_to_29654	0.142268	-0.335288	4.04624	-0.0828641	0.93396	NA	0.85361	0	0	0	0	0
23778	AY910861.1_to_AY910861.1_3095_to_30878	0.142268	-0.335288	4.04624	-0.0828641	0.93396	NA	0.85361	0	0	0	0	0
23779	AY910861.1_to_AY910861.1_17305_to_16946	0.142268	-0.335288	4.04624	-0.0828641	0.93396	NA	0.85361	0	0	0	0	0
23780	AY910861.1_to_AY910861.1_1614_to_30393	0.142268	-0.335288	4.04624	-0.0828641	0.93396	NA	0.85361	0	0	0	0	0
23781	AY910861.1_to_AY910861.1_30885_to_27171	0.23137	-0.858166	3.81278	-0.225076	0.82192	NA	0.85361	0	0.534608	0	0	0
23782	AY910861.1_to_AY910861.1_63_to_27935	0.31736	-1.21116	3.8836	-0.311864	0.755144	NA	0.85361	1.05055	0	0	0	0
23783	AY910861.1_to_AY910861.1_3004_to_30703	0.142268	-0.335288	4.04624	-0.0828641	0.93396	NA	0.85361	0	0	0	0	0
23784	AY910861.1_to_AY910861.1_3456_to_8	0.142268	-0.335288	4.04624	-0.0828641	0.93396	NA	0.85361	0	0	0	0	0
23785	AY910861.1_to_AY910861.1_29891_to_29898	0.142268	-0.335288	4.04624	-0.0828641	0.93396	NA	0.85361	0	0	0	0	0
23786	AY910861.1_to_AY910861.1_2341_to_30568	1.94991	3.3372	3.91797	0.851768	0.394343	0.611421	0.85361	0	0	10.8459	0	0
23787	AY910861.1_to_AY910861.1_4221_to_30239	0.142268	-0.335288	4.04624	-0.0828641	0.93396	NA	0.85361	0	0	0	0	0
23788	AY910861.1_to_AY910861.1_5059_to_30777	0.142268	-0.335288	4.04624	-0.0828641	0.93396	NA	0.85361	0	0	0	0	0
23789	AY910861.1_to_AY910861.1_4725_to_30730	0.142268	-0.335288	4.04624	-0.0828641	0.93396	NA	0.85361	0	0	0	0	0
23790	AY910861.1_to_AY910861.1_7068_to_30134	0.142268	-0.335288	4.04624	-0.0828641	0.93396	NA	0.85361	0	0	0	0	0
23791	AY910861.1_to_AY910861.1_5846_to_14	0.142268	-0.335288	4.04624	-0.0828641	0.93396	NA	0.85361	0	0	0	0	0
23792	AY910861.1_to_AY910861.1_21400_to_21252	0.142268	-0.335288	4.04624	-0.0828641	0.93396	NA	0.85361	0	0	0	0	0
23793	AY910861.1_to_AY910861.1_31033_to_30854	0.142268	-0.335288	4.04624	-0.0828641	0.93396	NA	0.85361	0	0	0	0	0
23794	AY910861.1_to_AY910861.1_2092_to_30468	0.23137	-0.858166	3.81278	-0.225076	0.82192	NA	0.85361	0	0.534608	0	0	0
23795	AY910861.1_to_AY910861.1_3429_to_30529	0.142268	-0.335288	4.04624	-0.0828641	0.93396	NA	0.85361	0	0	0	0	0
23796	AY910861.1_to_AY910861.1_6365_to_23054	0.142268	-0.335288	4.04624	-0.0828641	0.93396	NA	0.85361	0	0	0	0	0
23797	AY910861.1_to_AY910861.1_31284_to_30929	0.142268	-0.335288	4.04624	-0.0828641	0.93396	NA	0.85361	0	0	0	0	0
23798	AY910861.1_to_AY910861.1_30887_to_30765	0.142268	-0.335288	4.04624	-0.0828641	0.93396	NA	0.85361	0	0	0	0	0
23799	AY910861.1_to_AY910861.1_4097_to_29106	0.142268	-0.335288	4.04624	-0.0828641	0.93396	NA	0.85361	0	0	0	0	0
23800	AY910861.1_to_AY910861.1_22484_to_22168	0.659585	0.571988	3.47043	0.164818	0.869088	NA	0.85361	1.05055	0	0	0	2.05335
23801	AY910861.1_to_AY910861.1_19377_to_19251	0.23137	-0.858166	3.81278	-0.225076	0.82192	NA	0.85361	0	0.534608	0	0	0
23802	AY910861.1_to_AY910861.1_19377_to_19252	0.142268	-0.335288	4.04624	-0.0828641	0.93396	NA	0.85361	0	0	0	0	0
23803	AY910861.1_to_AY910861.1_15589_to_15277	0.142268	-0.335288	4.04624	-0.0828641	0.93396	NA	0.85361	0	0	0	0	0
23804	AY910861.1_to_AY910861.1_8095_to_7961	0.142268	-0.335288	4.04624	-0.0828641	0.93396	NA	0.85361	0	0	0	0	0
23805	AY910861.1_to_AY910861.1_3776_to_29441	0.142268	-0.335288	4.04624	-0.0828641	0.93396	NA	0.85361	0	0	0	0	0
23806	AY910861.1_to_AY910861.1_4187_to_30574	0.142268	-0.335288	4.04624	-0.0828641	0.93396	NA	0.85361	0	0	0	0	0
23807	AY910861.1_to_AY910861.1_953_to_14	0.142268	-0.335288	4.04624	-0.0828641	0.93396	NA	0.85361	0	0	0	0	0
23808	AY910861.1_to_AY910861.1_4124_to_30548	0.142268	-0.335288	4.04624	-0.0828641	0.93396	NA	0.85361	0	0	0	0	0
23809	AY910861.1_to_AY910861.1_20524_to_20357	0.142268	-0.335288	4.04624	-0.0828641	0.93396	NA	0.85361	0	0	0	0	0
23810	AY910861.1_to_AY910861.1_29839_to_29608	0.409572	-1.62846	3.88825	-0.418816	0.675351	NA	0.85361	0	1.60382	0	0	0
23811	AY910861.1_to_AY910861.1_20895_to_20902	0.142268	-0.335288	4.04624	-0.0828641	0.93396	NA	0.85361	0	0	0	0	0
23812	AY910861.1_to_AY910861.1_4066_to_31020	0.744817	0.869162	3.82945	0.226968	0.820449	NA	0.85361	0	0	3.61529	0	0
23813	AY910861.1_to_AY910861.1_27788_to_27704	0.23137	-0.858166	3.81278	-0.225076	0.82192	NA	0.85361	0	0.534608	0	0	0
23814	AY910861.1_to_AY910861.1_30214_to_30837	0.142268	-0.335288	4.04624	-0.0828641	0.93396	NA	0.85361	0	0	0	0	0
23815	AY910861.1_to_AY910861.1_27574_to_27461	0.142268	-0.335288	4.04624	-0.0828641	0.93396	NA	0.85361	0	0	0	0	0
23816	AY910861.1_to_AY910861.1_26027_to_25818	0.142268	-0.335288	4.04624	-0.0828641	0.93396	NA	0.85361	0	0	0	0	0
23817	AY910861.1_to_AY910861.1_31177_to_30974	0.256343	0.518233	3.86442	0.134104	0.893321	NA	0.85361	0	0	0	0	0.684451
23818	AY910861.1_to_AY910861.1_27849_to_30794	0.142268	-0.335288	4.04624	-0.0828641	0.93396	NA	0.85361	0	0	0	0	0
23819	AY910861.1_to_AY910861.1_4180_to_30707	0.142268	-0.335288	4.04624	-0.0828641	0.93396	NA	0.85361	0	0	0	0	0
23820	AY910861.1_to_AY910861.1_2803_to_30020	0.142268	-0.335288	4.04624	-0.0828641	0.93396	NA	0.85361	0	0	0	0	0
23821	AY910861.1_to_AY910861.1_66_to_29765	1.32315	0.590541	2.97571	0.198454	0.84269	0.930621	0.85361	2.1011	0	3.61529	0	1.3689
23822	AY910861.1_to_AY910861.1_21492_to_21377	0.142268	-0.335288	4.04624	-0.0828641	0.93396	NA	0.85361	0	0	0	0	0
23823	AY910861.1_to_AY910861.1_5961_to_30927	9.00565	5.55774	1.57656	3.52523	0.000423109	0.065808	0.85361	0	0	28.9223	15.3601	8.89786
23824	AY910861.1_to_AY910861.1_31374_to_31334	11.5544	3.79811	1.12853	3.36554	0.000763939	0.101052	0.85361	3.15165	1.06922	21.6918	17.9201	24.6402
23825	AY910861.1_to_AY910861.1_4793_to_29827	0.142268	-0.335288	4.04624	-0.0828641	0.93396	NA	0.85361	0	0	0	0	0
23826	AY910861.1_to_AY910861.1_4125_to_29941	0.142268	-0.335288	4.04624	-0.0828641	0.93396	NA	0.85361	0	0	0	0	0
23827	AY910861.1_to_AY910861.1_15878_to_15668	0.142268	-0.335288	4.04624	-0.0828641	0.93396	NA	0.85361	0	0	0	0	0
23828	AY910861.1_to_AY910861.1_318_to_28756	0.142268	-0.335288	4.04624	-0.0828641	0.93396	NA	0.85361	0	0	0	0	0
23829	AY910861.1_to_AY910861.1_28783_to_28640	0.142268	-0.335288	4.04624	-0.0828641	0.93396	NA	0.85361	0	0	0	0	0
23830	AY910861.1_to_AY910861.1_2538_to_29769	0.142268	-0.335288	4.04624	-0.0828641	0.93396	NA	0.85361	0	0	0	0	0
23831	AY910861.1_to_AY910861.1_6673_to_30155	0.142268	-0.335288	4.04624	-0.0828641	0.93396	NA	0.85361	0	0	0	0	0
23832	AY910861.1_to_AY910861.1_2730_to_2665	0.23137	-0.858166	3.81278	-0.225076	0.82192	NA	0.85361	0	0.534608	0	0	0
23833	AY910861.1_to_AY910861.1_7658_to_10	1.34737	2.71756	3.94212	0.689366	0.490593	0.696695	0.85361	0	0	7.23059	0	0
23834	AY910861.1_to_AY910861.1_4156_to_30489	0.142268	-0.335288	4.04624	-0.0828641	0.93396	NA	0.85361	0	0	0	0	0
23835	AY910861.1_to_AY910861.1_6772_to_29696	0.142268	-0.335288	4.04624	-0.0828641	0.93396	NA	0.85361	0	0	0	0	0
23836	AY910861.1_to_AY910861.1_1840_to_30729	0.142268	-0.335288	4.04624	-0.0828641	0.93396	NA	0.85361	0	0	0	0	0
23837	AY910861.1_to_AY910861.1_5214_to_29703	0.142268	-0.335288	4.04624	-0.0828641	0.93396	NA	0.85361	0	0	0	0	0
23838	AY910861.1_to_AY910861.1_6450_to_6223	0.142268	-0.335288	4.04624	-0.0828641	0.93396	NA	0.85361	0	0	0	0	0
23839	AY910861.1_to_AY910861.1_28301_to_28229	0.142268	-0.335288	4.04624	-0.0828641	0.93396	NA	0.85361	0	0	0	0	0
23840	AY910861.1_to_AY910861.1_1958_to_30609	0.142268	-0.335288	4.04624	-0.0828641	0.93396	NA	0.85361	0	0	0	0	0
23841	AY910861.1_to_AY910861.1_6954_to_30724	2.26949	2.02878	2.34911	0.863635	0.387788	0.610725	0.85361	0	1.60382	7.23059	2.56001	1.3689
23842	AY910861.1_to_AY910861.1_4341_to_30897	0.142268	-0.335288	4.04624	-0.0828641	0.93396	NA	0.85361	0	0	0	0	0
23843	AY910861.1_to_AY910861.1_9077_to_30764	0.142268	-0.335288	4.04624	-0.0828641	0.93396	NA	0.85361	0	0	0	0	0
23844	AY910861.1_to_AY910861.1_2618_to_30544	0.142268	-0.335288	4.04624	-0.0828641	0.93396	NA	0.85361	0	0	0	0	0
23845	AY910861.1_to_AY910861.1_3633_to_30476	0.142268	-0.335288	4.04624	-0.0828641	0.93396	NA	0.85361	0	0	0	0	0
23846	AY910861.1_to_AY910861.1_15202_to_15257	0.142268	-0.335288	4.04624	-0.0828641	0.93396	NA	0.85361	0	0	0	0	0
23847	AY910861.1_to_AY910861.1_30885_to_30790	0.940158	0.0977711	3.03269	0.0322391	0.974281	NA	0.85361	0	2.13843	0	1.28001	1.3689
23848	AY910861.1_to_AY910861.1_3805_to_30444	0.498673	-1.90696	3.88037	-0.491438	0.623116	NA	0.85361	0	2.13843	0	0	0
23849	AY910861.1_to_AY910861.1_31204_to_31001	0.142268	-0.335288	4.04624	-0.0828641	0.93396	NA	0.85361	0	0	0	0	0
23850	AY910861.1_to_AY910861.1_6668_to_30340	0.142268	-0.335288	4.04624	-0.0828641	0.93396	NA	0.85361	0	0	0	0	0
23851	AY910861.1_to_AY910861.1_6245_to_29696	0.142268	-0.335288	4.04624	-0.0828641	0.93396	NA	0.85361	0	0	0	0	0
23852	AY910861.1_to_AY910861.1_3746_to_30486	0.23137	-0.858166	3.81278	-0.225076	0.82192	NA	0.85361	0	0.534608	0	0	0
23853	AY910861.1_to_AY910861.1_29649_to_29395	0.142268	-0.335288	4.04624	-0.0828641	0.93396	NA	0.85361	0	0	0	0	0
23854	AY910861.1_to_AY910861.1_31333_to_31425	0.256343	0.518233	3.86442	0.134104	0.893321	NA	0.85361	0	0	0	0	0.684451
23855	AY910861.1_to_AY910861.1_9286_to_19	0.142268	-0.335288	4.04624	-0.0828641	0.93396	NA	0.85361	0	0	0	0	0
23856	AY910861.1_to_AY910861.1_4334_to_30396	0.142268	-0.335288	4.04624	-0.0828641	0.93396	NA	0.85361	0	0	0	0	0
23857	AY910861.1_to_AY910861.1_4499_to_30913	0.142268	-0.335288	4.04624	-0.0828641	0.93396	NA	0.85361	0	0	0	0	0
23858	AY910861.1_to_AY910861.1_1749_to_30873	0.142268	-0.335288	4.04624	-0.0828641	0.93396	NA	0.85361	0	0	0	0	0
23859	AY910861.1_to_AY910861.1_30248_to_30092	0.142268	-0.335288	4.04624	-0.0828641	0.93396	NA	0.85361	0	0	0	0	0
23860	AY910861.1_to_AY910861.1_31330_to_31355	0.355603	0.874033	3.93339	0.222209	0.824151	NA	0.85361	0	0	0	1.28001	0
23861	AY910861.1_to_AY910861.1_31330_to_31354	0.68767	1.2154	3.44269	0.353038	0.72406	NA	0.85361	0	0.534608	0	0	2.7378
23862	AY910861.1_to_AY910861.1_31330_to_31357	0.598569	1.73135	3.85313	0.449335	0.65319	NA	0.85361	0	0	0	0	2.7378
23863	AY910861.1_to_AY910861.1_31330_to_31356	1.48154	3.03279	3.1238	0.970868	0.331614	0.565588	0.85361	0	0	0	2.56001	5.47561
23864	AY910861.1_to_AY910861.1_31330_to_31350	0.583753	1.66854	3.53596	0.471878	0.637014	NA	0.85361	0	0	0	1.28001	1.3689
23865	AY910861.1_to_AY910861.1_2268_to_30729	0.142268	-0.335288	4.04624	-0.0828641	0.93396	NA	0.85361	0	0	0	0	0
23866	AY910861.1_to_AY910861.1_31126_to_30935	0.142268	-0.335288	4.04624	-0.0828641	0.93396	NA	0.85361	0	0	0	0	0
23867	AY910861.1_to_AY910861.1_8748_to_8480	0.142268	-0.335288	4.04624	-0.0828641	0.93396	NA	0.85361	0	0	0	0	0
23868	AY910861.1_to_AY910861.1_28617_to_28436	0.142268	-0.335288	4.04624	-0.0828641	0.93396	NA	0.85361	0	0	0	0	0
23869	AY910861.1_to_AY910861.1_29890_to_29326	0.142268	-0.335288	4.04624	-0.0828641	0.93396	NA	0.85361	0	0	0	0	0
23870	AY910861.1_to_AY910861.1_29275_to_29179	0.23137	-0.858166	3.81278	-0.225076	0.82192	NA	0.85361	0	0.534608	0	0	0
23871	AY910861.1_to_AY910861.1_26810_to_26484	0.142268	-0.335288	4.04624	-0.0828641	0.93396	NA	0.85361	0	0	0	0	0
23872	AY910861.1_to_AY910861.1_4785_to_30711	0.142268	-0.335288	4.04624	-0.0828641	0.93396	NA	0.85361	0	0	0	0	0
23873	AY910861.1_to_AY910861.1_8537_to_30776	0.142268	-0.335288	4.04624	-0.0828641	0.93396	NA	0.85361	0	0	0	0	0
23874	AY910861.1_to_AY910861.1_20513_to_20358	0.142268	-0.335288	4.04624	-0.0828641	0.93396	NA	0.85361	0	0	0	0	0
23875	AY910861.1_to_AY910861.1_30876_to_31450	0.558779	0.811779	3.27799	0.247645	0.804409	NA	0.85361	0	0.534608	0	1.28001	0.684451
23876	AY910861.1_to_AY910861.1_30876_to_31452	0.142268	-0.335288	4.04624	-0.0828641	0.93396	NA	0.85361	0	0	0	0	0
23877	AY910861.1_to_AY910861.1_30876_to_31456	0.355603	0.874033	3.93339	0.222209	0.824151	NA	0.85361	0	0	0	1.28001	0
23878	AY910861.1_to_AY910861.1_6696_to_30867	0.142268	-0.335288	4.04624	-0.0828641	0.93396	NA	0.85361	0	0	0	0	0
23879	AY910861.1_to_AY910861.1_4236_to_30108	0.142268	-0.335288	4.04624	-0.0828641	0.93396	NA	0.85361	0	0	0	0	0
23880	AY910861.1_to_AY910861.1_6803_to_6	0.142268	-0.335288	4.04624	-0.0828641	0.93396	NA	0.85361	0	0	0	0	0
23881	AY910861.1_to_AY910861.1_2879_to_28	0.142268	-0.335288	4.04624	-0.0828641	0.93396	NA	0.85361	0	0	0	0	0
23882	AY910861.1_to_AY910861.1_2807_to_30566	0.142268	-0.335288	4.04624	-0.0828641	0.93396	NA	0.85361	0	0	0	0	0
23883	AY910861.1_to_AY910861.1_8906_to_30663	0.142268	-0.335288	4.04624	-0.0828641	0.93396	NA	0.85361	0	0	0	0	0
23884	AY910861.1_to_AY910861.1_7152_to_30551	1.5607	2.93403	3.19963	0.916989	0.359148	0.593407	0.85361	0	0	7.23059	1.28001	0
23885	AY910861.1_to_AY910861.1_31056_to_30999	0.142268	-0.335288	4.04624	-0.0828641	0.93396	NA	0.85361	0	0	0	0	0
23886	AY910861.1_to_AY910861.1_6082_to_30574	0.142268	-0.335288	4.04624	-0.0828641	0.93396	NA	0.85361	0	0	0	0	0
23887	AY910861.1_to_AY910861.1_28996_to_28787	0.142268	-0.335288	4.04624	-0.0828641	0.93396	NA	0.85361	0	0	0	0	0
23888	AY910861.1_to_AY910861.1_2750_to_30093	0.142268	-0.335288	4.04624	-0.0828641	0.93396	NA	0.85361	0	0	0	0	0
23889	AY910861.1_to_AY910861.1_29382_to_29165	0.142268	-0.335288	4.04624	-0.0828641	0.93396	NA	0.85361	0	0	0	0	0
23890	AY910861.1_to_AY910861.1_2609_to_29336	0.142268	-0.335288	4.04624	-0.0828641	0.93396	NA	0.85361	0	0	0	0	0
23891	AY910861.1_to_AY910861.1_2683_to_30076	0.142268	-0.335288	4.04624	-0.0828641	0.93396	NA	0.85361	0	0	0	0	0
23892	AY910861.1_to_AY910861.1_4345_to_4003	0.492451	-1.83793	3.91233	-0.469779	0.638513	NA	0.85361	2.1011	0	0	0	0
23893	AY910861.1_to_AY910861.1_4125_to_28	1.61854	0.375978	2.60306	0.144437	0.885155	0.950065	0.85361	1.05055	2.13843	3.61529	0	2.05335
23894	AY910861.1_to_AY910861.1_30687_to_30637	0.256343	0.518233	3.86442	0.134104	0.893321	NA	0.85361	0	0	0	0	0.684451
23895	AY910861.1_to_AY910861.1_4125_to_27	0.142268	-0.335288	4.04624	-0.0828641	0.93396	NA	0.85361	0	0	0	0	0
23896	AY910861.1_to_AY910861.1_24116_to_23908	0.142268	-0.335288	4.04624	-0.0828641	0.93396	NA	0.85361	0	0	0	0	0
23897	AY910861.1_to_AY910861.1_4078_to_30143	0.142268	-0.335288	4.04624	-0.0828641	0.93396	NA	0.85361	0	0	0	0	0
23898	AY910861.1_to_AY910861.1_4066_to_30366	0.142268	-0.335288	4.04624	-0.0828641	0.93396	NA	0.85361	0	0	0	0	0
23899	AY910861.1_to_AY910861.1_6684_to_30381	6.07779	1.85065	1.62565	1.1384	0.254953	0.48582	0.85361	7.35384	0	10.8459	15.3601	2.05335
23900	AY910861.1_to_AY910861.1_20196_to_20074	0.142268	-0.335288	4.04624	-0.0828641	0.93396	NA	0.85361	0	0	0	0	0
23901	AY910861.1_to_AY910861.1_8763_to_29967	0.142268	-0.335288	4.04624	-0.0828641	0.93396	NA	0.85361	0	0	0	0	0
23902	AY910861.1_to_AY910861.1_1538_to_30160	0.142268	-0.335288	4.04624	-0.0828641	0.93396	NA	0.85361	0	0	0	0	0
23903	AY910861.1_to_AY910861.1_4346_to_4158	0.142268	-0.335288	4.04624	-0.0828641	0.93396	NA	0.85361	0	0	0	0	0
23904	AY910861.1_to_AY910861.1_27520_to_24249	0.142268	-0.335288	4.04624	-0.0828641	0.93396	NA	0.85361	0	0	0	0	0
23905	AY910861.1_to_AY910861.1_2983_to_30444	0.142268	-0.335288	4.04624	-0.0828641	0.93396	NA	0.85361	0	0	0	0	0
23906	AY910861.1_to_AY910861.1_25726_to_25551	0.142268	-0.335288	4.04624	-0.0828641	0.93396	NA	0.85361	0	0	0	0	0
23907	AY910861.1_to_AY910861.1_18207_to_18138	0.320471	-1.28439	3.84949	-0.333652	0.738642	NA	0.85361	0	1.06922	0	0	0
23908	AY910861.1_to_AY910861.1_2896_to_30658	0.142268	-0.335288	4.04624	-0.0828641	0.93396	NA	0.85361	0	0	0	0	0
23909	AY910861.1_to_AY910861.1_25322_to_25162	0.23137	-0.858166	3.81278	-0.225076	0.82192	NA	0.85361	0	0.534608	0	0	0
23910	AY910861.1_to_AY910861.1_6832_to_29715	0.355603	0.874033	3.93339	0.222209	0.824151	NA	0.85361	0	0	0	1.28001	0
23911	AY910861.1_to_AY910861.1_30732_to_30284	0.142268	-0.335288	4.04624	-0.0828641	0.93396	NA	0.85361	0	0	0	0	0
23912	AY910861.1_to_AY910861.1_6809_to_6	0.64788	0.381646	3.18371	0.119874	0.904583	NA	0.85361	0	1.06922	0	1.28001	0.684451
23913	AY910861.1_to_AY910861.1_7637_to_29351	0.142268	-0.335288	4.04624	-0.0828641	0.93396	NA	0.85361	0	0	0	0	0
23914	AY910861.1_to_AY910861.1_29498_to_29378	0.142268	-0.335288	4.04624	-0.0828641	0.93396	NA	0.85361	0	0	0	0	0
23915	AY910861.1_to_AY910861.1_22431_to_22268	0.23137	-0.858166	3.81278	-0.225076	0.82192	NA	0.85361	0	0.534608	0	0	0
23916	AY910861.1_to_AY910861.1_3622_to_30149	0.142268	-0.335288	4.04624	-0.0828641	0.93396	NA	0.85361	0	0	0	0	0
23917	AY910861.1_to_AY910861.1_4504_to_19	0.142268	-0.335288	4.04624	-0.0828641	0.93396	NA	0.85361	0	0	0	0	0
23918	AY910861.1_to_AY910861.1_6955_to_30731	0.142268	-0.335288	4.04624	-0.0828641	0.93396	NA	0.85361	0	0	0	0	0
23919	AY910861.1_to_AY910861.1_27954_to_27710	0.142268	-0.335288	4.04624	-0.0828641	0.93396	NA	0.85361	0	0	0	0	0
23920	AY910861.1_to_AY910861.1_2609_to_30443	0.256343	0.518233	3.86442	0.134104	0.893321	NA	0.85361	0	0	0	0	0.684451
23921	AY910861.1_to_AY910861.1_4887_to_30671	0.142268	-0.335288	4.04624	-0.0828641	0.93396	NA	0.85361	0	0	0	0	0
23922	AY910861.1_to_AY910861.1_17225_to_17162	0.142268	-0.335288	4.04624	-0.0828641	0.93396	NA	0.85361	0	0	0	0	0
23923	AY910861.1_to_AY910861.1_4240_to_31004	0.142268	-0.335288	4.04624	-0.0828641	0.93396	NA	0.85361	0	0	0	0	0
23924	AY910861.1_to_AY910861.1_4170_to_31027	0.142268	-0.335288	4.04624	-0.0828641	0.93396	NA	0.85361	0	0	0	0	0
23925	AY910861.1_to_AY910861.1_22608_to_30859	0.584664	-2.11498	3.48117	-0.60755	0.543486	NA	0.85361	1.05055	1.60382	0	0	0
23926	AY910861.1_to_AY910861.1_20897_to_21128	0.142268	-0.335288	4.04624	-0.0828641	0.93396	NA	0.85361	0	0	0	0	0
23927	AY910861.1_to_AY910861.1_31039_to_30849	0.142268	-0.335288	4.04624	-0.0828641	0.93396	NA	0.85361	0	0	0	0	0
23928	AY910861.1_to_AY910861.1_64_to_22212	2.59666	-4.24531	2.73529	-1.55205	0.12065	0.485598	0.85361	13.6571	1.06922	0	0	0
23929	AY910861.1_to_AY910861.1_3824_to_29690	0.142268	-0.335288	4.04624	-0.0828641	0.93396	NA	0.85361	0	0	0	0	0
23930	AY910861.1_to_AY910861.1_1040_to_29941	0.142268	-0.335288	4.04624	-0.0828641	0.93396	NA	0.85361	0	0	0	0	0
23931	AY910861.1_to_AY910861.1_4350_to_31020	0.142268	-0.335288	4.04624	-0.0828641	0.93396	NA	0.85361	0	0	0	0	0
23932	AY910861.1_to_AY910861.1_6184_to_30458	0.355603	0.874033	3.93339	0.222209	0.824151	NA	0.85361	0	0	0	1.28001	0
23933	AY910861.1_to_AY910861.1_30509_to_30433	0.658038	1.07264	3.4889	0.307444	0.758506	NA	0.85361	0	0.534608	0	2.56001	0
23934	AY910861.1_to_AY910861.1_10576_to_10247	0.142268	-0.335288	4.04624	-0.0828641	0.93396	NA	0.85361	0	0	0	0	0
23935	AY910861.1_to_AY910861.1_7672_to_30637	0.142268	-0.335288	4.04624	-0.0828641	0.93396	NA	0.85361	0	0	0	0	0
23936	AY910861.1_to_AY910861.1_4823_to_30663	0.256343	0.518233	3.86442	0.134104	0.893321	NA	0.85361	0	0	0	0	0.684451
23937	AY910861.1_to_AY910861.1_2773_to_29899	0.142268	-0.335288	4.04624	-0.0828641	0.93396	NA	0.85361	0	0	0	0	0
23938	AY910861.1_to_AY910861.1_31254_to_31012	0.355603	0.874033	3.93339	0.222209	0.824151	NA	0.85361	0	0	0	1.28001	0
23939	AY910861.1_to_AY910861.1_2093_to_29713	0.142268	-0.335288	4.04624	-0.0828641	0.93396	NA	0.85361	0	0	0	0	0
23940	AY910861.1_to_AY910861.1_7554_to_30290	0.142268	-0.335288	4.04624	-0.0828641	0.93396	NA	0.85361	0	0	0	0	0
23941	AY910861.1_to_AY910861.1_2174_to_30778	0.142268	-0.335288	4.04624	-0.0828641	0.93396	NA	0.85361	0	0	0	0	0
23942	AY910861.1_to_AY910861.1_4815_to_30351	0.142268	-0.335288	4.04624	-0.0828641	0.93396	NA	0.85361	0	0	0	0	0
23943	AY910861.1_to_AY910861.1_31319_to_31251	0.984794	-1.06911	3.05969	-0.349419	0.726775	NA	0.85361	3.15165	0.534608	0	0	1.3689
23944	AY910861.1_to_AY910861.1_28804_to_28658	0.142268	-0.335288	4.04624	-0.0828641	0.93396	NA	0.85361	0	0	0	0	0
23945	AY910861.1_to_AY910861.1_6300_to_39	0.142268	-0.335288	4.04624	-0.0828641	0.93396	NA	0.85361	0	0	0	0	0
23946	AY910861.1_to_AY910861.1_4889_to_29440	0.142268	-0.335288	4.04624	-0.0828641	0.93396	NA	0.85361	0	0	0	0	0
23947	AY910861.1_to_AY910861.1_2174_to_30489	0.320471	-1.28439	3.84949	-0.333652	0.738642	NA	0.85361	0	1.06922	0	0	0
23948	AY910861.1_to_AY910861.1_2172_to_30585	0.142268	-0.335288	4.04624	-0.0828641	0.93396	NA	0.85361	0	0	0	0	0
23949	AY910861.1_to_AY910861.1_1813_to_29806	0.142268	-0.335288	4.04624	-0.0828641	0.93396	NA	0.85361	0	0	0	0	0
23950	AY910861.1_to_AY910861.1_31037_to_30869	0.142268	-0.335288	4.04624	-0.0828641	0.93396	NA	0.85361	0	0	0	0	0
23951	AY910861.1_to_AY910861.1_9192_to_31015	0.142268	-0.335288	4.04624	-0.0828641	0.93396	NA	0.85361	0	0	0	0	0
23952	AY910861.1_to_AY910861.1_31037_to_30863	0.705786	-0.633741	3.44729	-0.183838	0.854141	NA	0.85361	2.1011	0	0	1.28001	0
23953	AY910861.1_to_AY910861.1_30368_to_30170	0.142268	-0.335288	4.04624	-0.0828641	0.93396	NA	0.85361	0	0	0	0	0
23954	AY910861.1_to_AY910861.1_21144_to_21030	0.142268	-0.335288	4.04624	-0.0828641	0.93396	NA	0.85361	0	0	0	0	0
23955	AY910861.1_to_AY910861.1_27954_to_27766	0.142268	-0.335288	4.04624	-0.0828641	0.93396	NA	0.85361	0	0	0	0	0
23956	AY910861.1_to_AY910861.1_29652_to_29584	0.142268	-0.335288	4.04624	-0.0828641	0.93396	NA	0.85361	0	0	0	0	0
23957	AY910861.1_to_AY910861.1_31197_to_31007	0.355603	0.874033	3.93339	0.222209	0.824151	NA	0.85361	0	0	0	1.28001	0
23958	AY910861.1_to_AY910861.1_5349_to_29709	0.142268	-0.335288	4.04624	-0.0828641	0.93396	NA	0.85361	0	0	0	0	0
23959	AY910861.1_to_AY910861.1_2175_to_30672	0.142268	-0.335288	4.04624	-0.0828641	0.93396	NA	0.85361	0	0	0	0	0
23960	AY910861.1_to_AY910861.1_31197_to_31008	1.77636	2.08281	2.78766	0.747155	0.45497	0.663099	0.85361	0	1.06922	3.61529	5.12002	0
23961	AY910861.1_to_AY910861.1_6839_to_6627	0.683012	1.8683	3.47007	0.538405	0.590297	NA	0.85361	0	0	0	2.56001	0.684451
23962	AY910861.1_to_AY910861.1_1583_to_29967	0.142268	-0.335288	4.04624	-0.0828641	0.93396	NA	0.85361	0	0	0	0	0
23963	AY910861.1_to_AY910861.1_26150_to_25863	0.142268	-0.335288	4.04624	-0.0828641	0.93396	NA	0.85361	0	0	0	0	0
23964	AY910861.1_to_AY910861.1_4823_to_30795	0.142268	-0.335288	4.04624	-0.0828641	0.93396	NA	0.85361	0	0	0	0	0
23965	AY910861.1_to_AY910861.1_874_to_693	0.142268	-0.335288	4.04624	-0.0828641	0.93396	NA	0.85361	0	0	0	0	0
23966	AY910861.1_to_AY910861.1_31120_to_30097	0.142268	-0.335288	4.04624	-0.0828641	0.93396	NA	0.85361	0	0	0	0	0
23967	AY910861.1_to_AY910861.1_30515_to_30368	0.484494	1.43226	3.93139	0.364314	0.715624	NA	0.85361	0	0	0	0	2.05335
23968	AY910861.1_to_AY910861.1_11684_to_30548	0.142268	-0.335288	4.04624	-0.0828641	0.93396	NA	0.85361	0	0	0	0	0
23969	AY910861.1_to_AY910861.1_5815_to_29316	0.744817	0.869162	3.82945	0.226968	0.820449	NA	0.85361	0	0	3.61529	0	0
23970	AY910861.1_to_AY910861.1_1509_to_28661	0.142268	-0.335288	4.04624	-0.0828641	0.93396	NA	0.85361	0	0	0	0	0
23971	AY910861.1_to_AY910861.1_2135_to_30909	0.142268	-0.335288	4.04624	-0.0828641	0.93396	NA	0.85361	0	0	0	0	0
23972	AY910861.1_to_AY910861.1_28073_to_28025	0.409572	-1.62846	3.88825	-0.418816	0.675351	NA	0.85361	0	1.60382	0	0	0
23973	AY910861.1_to_AY910861.1_27862_to_27720	0.23137	-0.858166	3.81278	-0.225076	0.82192	NA	0.85361	0	0.534608	0	0	0
23974	AY910861.1_to_AY910861.1_4066_to_30509	0.142268	-0.335288	4.04624	-0.0828641	0.93396	NA	0.85361	0	0	0	0	0
23975	AY910861.1_to_AY910861.1_27862_to_27725	0.142268	-0.335288	4.04624	-0.0828641	0.93396	NA	0.85361	0	0	0	0	0
23976	AY910861.1_to_AY910861.1_31123_to_30962	0.142268	-0.335288	4.04624	-0.0828641	0.93396	NA	0.85361	0	0	0	0	0
23977	AY910861.1_to_AY910861.1_70_to_28546	0.142268	-0.335288	4.04624	-0.0828641	0.93396	NA	0.85361	0	0	0	0	0
23978	AY910861.1_to_AY910861.1_18768_to_18694	0.142268	-0.335288	4.04624	-0.0828641	0.93396	NA	0.85361	0	0	0	0	0
23979	AY910861.1_to_AY910861.1_1503_to_319	0.142268	-0.335288	4.04624	-0.0828641	0.93396	NA	0.85361	0	0	0	0	0
23980	AY910861.1_to_AY910861.1_4491_to_29350	0.142268	-0.335288	4.04624	-0.0828641	0.93396	NA	0.85361	0	0	0	0	0
23981	AY910861.1_to_AY910861.1_26916_to_26875	0.484494	1.43226	3.93139	0.364314	0.715624	NA	0.85361	0	0	0	0	2.05335
23982	AY910861.1_to_AY910861.1_4436_to_29781	0.142268	-0.335288	4.04624	-0.0828641	0.93396	NA	0.85361	0	0	0	0	0
23983	AY910861.1_to_AY910861.1_9807_to_30445	0.142268	-0.335288	4.04624	-0.0828641	0.93396	NA	0.85361	0	0	0	0	0
23984	AY910861.1_to_AY910861.1_4635_to_30814	0.142268	-0.335288	4.04624	-0.0828641	0.93396	NA	0.85361	0	0	0	0	0
23985	AY910861.1_to_AY910861.1_28622_to_28482	0.142268	-0.335288	4.04624	-0.0828641	0.93396	NA	0.85361	0	0	0	0	0
23986	AY910861.1_to_AY910861.1_6263_to_30340	0.142268	-0.335288	4.04624	-0.0828641	0.93396	NA	0.85361	0	0	0	0	0
23987	AY910861.1_to_AY910861.1_2975_to_30737	0.142268	-0.335288	4.04624	-0.0828641	0.93396	NA	0.85361	0	0	0	0	0
23988	AY910861.1_to_AY910861.1_25394_to_25237	0.142268	-0.335288	4.04624	-0.0828641	0.93396	NA	0.85361	0	0	0	0	0
23989	AY910861.1_to_AY910861.1_4742_to_28307	0.142268	-0.335288	4.04624	-0.0828641	0.93396	NA	0.85361	0	0	0	0	0
23990	AY910861.1_to_AY910861.1_21262_to_4	0.142268	-0.335288	4.04624	-0.0828641	0.93396	NA	0.85361	0	0	0	0	0
23991	AY910861.1_to_AY910861.1_62_to_29655	0.31736	-1.21116	3.8836	-0.311864	0.755144	NA	0.85361	1.05055	0	0	0	0
23992	AY910861.1_to_AY910861.1_4290_to_30728	0.142268	-0.335288	4.04624	-0.0828641	0.93396	NA	0.85361	0	0	0	0	0
23993	AY910861.1_to_AY910861.1_4221_to_30923	0.142268	-0.335288	4.04624	-0.0828641	0.93396	NA	0.85361	0	0	0	0	0
23994	AY910861.1_to_AY910861.1_4168_to_30821	0.142268	-0.335288	4.04624	-0.0828641	0.93396	NA	0.85361	0	0	0	0	0
23995	AY910861.1_to_AY910861.1_3276_to_6799	0.142268	-0.335288	4.04624	-0.0828641	0.93396	NA	0.85361	0	0	0	0	0
23996	AY910861.1_to_AY910861.1_4967_to_30835	0.142268	-0.335288	4.04624	-0.0828641	0.93396	NA	0.85361	0	0	0	0	0
23997	AY910861.1_to_AY910861.1_28674_to_28465	0.23137	-0.858166	3.81278	-0.225076	0.82192	NA	0.85361	0	0.534608	0	0	0
23998	AY910861.1_to_AY910861.1_29823_to_2709	0.142268	-0.335288	4.04624	-0.0828641	0.93396	NA	0.85361	0	0	0	0	0
23999	AY910861.1_to_AY910861.1_2151_to_29746	0.142268	-0.335288	4.04624	-0.0828641	0.93396	NA	0.85361	0	0	0	0	0
24000	AY910861.1_to_AY910861.1_4638_to_30437	0.142268	-0.335288	4.04624	-0.0828641	0.93396	NA	0.85361	0	0	0	0	0
24001	AY910861.1_to_AY910861.1_28687_to_28507	0.142268	-0.335288	4.04624	-0.0828641	0.93396	NA	0.85361	0	0	0	0	0
24002	AY910861.1_to_AY910861.1_28690_to_28554	0.142268	-0.335288	4.04624	-0.0828641	0.93396	NA	0.85361	0	0	0	0	0
24003	AY910861.1_to_AY910861.1_31049_to_30912	0.355603	0.874033	3.93339	0.222209	0.824151	NA	0.85361	0	0	0	1.28001	0
24004	AY910861.1_to_AY910861.1_2094_to_30900	0.142268	-0.335288	4.04624	-0.0828641	0.93396	NA	0.85361	0	0	0	0	0
24005	AY910861.1_to_AY910861.1_9767_to_30527	0.142268	-0.335288	4.04624	-0.0828641	0.93396	NA	0.85361	0	0	0	0	0
24006	AY910861.1_to_AY910861.1_22918_to_22793	0.142268	-0.335288	4.04624	-0.0828641	0.93396	NA	0.85361	0	0	0	0	0
24007	AY910861.1_to_AY910861.1_23869_to_29249	0.142268	-0.335288	4.04624	-0.0828641	0.93396	NA	0.85361	0	0	0	0	0
24008	AY910861.1_to_AY910861.1_22921_to_22665	0.142268	-0.335288	4.04624	-0.0828641	0.93396	NA	0.85361	0	0	0	0	0
24009	AY910861.1_to_AY910861.1_29906_to_30173	0.142268	-0.335288	4.04624	-0.0828641	0.93396	NA	0.85361	0	0	0	0	0
24010	AY910861.1_to_AY910861.1_3252_to_3137	1.29893	-0.522882	3.22158	-0.162306	0.871065	0.943203	0.85361	4.2022	0	0	0	2.7378
24011	AY910861.1_to_AY910861.1_12704_to_30864	0.142268	-0.335288	4.04624	-0.0828641	0.93396	NA	0.85361	0	0	0	0	0
24012	AY910861.1_to_AY910861.1_4204_to_30849	0.23137	-0.858166	3.81278	-0.225076	0.82192	NA	0.85361	0	0.534608	0	0	0
24013	AY910861.1_to_AY910861.1_31124_to_30866	0.142268	-0.335288	4.04624	-0.0828641	0.93396	NA	0.85361	0	0	0	0	0
24014	AY910861.1_to_AY910861.1_3037_to_3351	0.142268	-0.335288	4.04624	-0.0828641	0.93396	NA	0.85361	0	0	0	0	0
24015	AY910861.1_to_AY910861.1_21339_to_21184	0.142268	-0.335288	4.04624	-0.0828641	0.93396	NA	0.85361	0	0	0	0	0
24016	AY910861.1_to_AY910861.1_1866_to_1796	0.23137	-0.858166	3.81278	-0.225076	0.82192	NA	0.85361	0	0.534608	0	0	0
24017	AY910861.1_to_AY910861.1_29138_to_21774	0.406461	-1.57975	3.57566	-0.441808	0.658628	NA	0.85361	1.05055	0.534608	0	0	0
24018	AY910861.1_to_AY910861.1_7111_to_25226	0.142268	-0.335288	4.04624	-0.0828641	0.93396	NA	0.85361	0	0	0	0	0
24019	AY910861.1_to_AY910861.1_23884_to_7998	0.142268	-0.335288	4.04624	-0.0828641	0.93396	NA	0.85361	0	0	0	0	0
24020	AY910861.1_to_AY910861.1_30192_to_29979	0.142268	-0.335288	4.04624	-0.0828641	0.93396	NA	0.85361	0	0	0	0	0
24021	AY910861.1_to_AY910861.1_12748_to_12584	0.469678	1.34052	3.61943	0.370368	0.711108	NA	0.85361	0	0	0	1.28001	0.684451
24022	AY910861.1_to_AY910861.1_30789_to_30541	0.142268	-0.335288	4.04624	-0.0828641	0.93396	NA	0.85361	0	0	0	0	0
24023	AY910861.1_to_AY910861.1_27854_to_27721	0.548621	0.0828149	3.53646	0.0234175	0.981317	NA	0.85361	0	1.06922	0	0	1.3689
24024	AY910861.1_to_AY910861.1_23902_to_23652	0.142268	-0.335288	4.04624	-0.0828641	0.93396	NA	0.85361	0	0	0	0	0
24025	AY910861.1_to_AY910861.1_30617_to_30480	0.256343	0.518233	3.86442	0.134104	0.893321	NA	0.85361	0	0	0	0	0.684451
24026	AY910861.1_to_AY910861.1_3801_to_30429	0.142268	-0.335288	4.04624	-0.0828641	0.93396	NA	0.85361	0	0	0	0	0
24027	AY910861.1_to_AY910861.1_16471_to_16301	0.142268	-0.335288	4.04624	-0.0828641	0.93396	NA	0.85361	0	0	0	0	0
24028	AY910861.1_to_AY910861.1_27682_to_27423	0.765977	-2.51923	3.69371	-0.682033	0.495218	NA	0.85361	0	3.74225	0	0	0
24029	AY910861.1_to_AY910861.1_3631_to_30901	0.142268	-0.335288	4.04624	-0.0828641	0.93396	NA	0.85361	0	0	0	0	0
24030	AY910861.1_to_AY910861.1_6830_to_30368	0.842634	-2.61485	3.69482	-0.707707	0.479127	NA	0.85361	4.2022	0	0	0	0
24031	AY910861.1_to_AY910861.1_15306_to_15096	0.142268	-0.335288	4.04624	-0.0828641	0.93396	NA	0.85361	0	0	0	0	0
24032	AY910861.1_to_AY910861.1_4118_to_30218	0.142268	-0.335288	4.04624	-0.0828641	0.93396	NA	0.85361	0	0	0	0	0
24033	AY910861.1_to_AY910861.1_4423_to_30488	0.142268	-0.335288	4.04624	-0.0828641	0.93396	NA	0.85361	0	0	0	0	0
24034	AY910861.1_to_AY910861.1_8287_to_7919	0.142268	-0.335288	4.04624	-0.0828641	0.93396	NA	0.85361	0	0	0	0	0
24035	AY910861.1_to_AY910861.1_4139_to_30464	0.320471	-1.28439	3.84949	-0.333652	0.738642	NA	0.85361	0	1.06922	0	0	0
24036	AY910861.1_to_AY910861.1_4139_to_30461	0.142268	-0.335288	4.04624	-0.0828641	0.93396	NA	0.85361	0	0	0	0	0
24037	AY910861.1_to_AY910861.1_7100_to_30091	0.142268	-0.335288	4.04624	-0.0828641	0.93396	NA	0.85361	0	0	0	0	0
24038	AY910861.1_to_AY910861.1_11951_to_11769	0.23137	-0.858166	3.81278	-0.225076	0.82192	NA	0.85361	0	0.534608	0	0	0
24039	AY910861.1_to_AY910861.1_4206_to_30141	0.142268	-0.335288	4.04624	-0.0828641	0.93396	NA	0.85361	0	0	0	0	0
24040	AY910861.1_to_AY910861.1_3402_to_30155	0.142268	-0.335288	4.04624	-0.0828641	0.93396	NA	0.85361	0	0	0	0	0
24041	AY910861.1_to_AY910861.1_6641_to_30004	0.142268	-0.335288	4.04624	-0.0828641	0.93396	NA	0.85361	0	0	0	0	0
24042	AY910861.1_to_AY910861.1_4198_to_30882	0.142268	-0.335288	4.04624	-0.0828641	0.93396	NA	0.85361	0	0	0	0	0
24043	AY910861.1_to_AY910861.1_2902_to_30728	0.142268	-0.335288	4.04624	-0.0828641	0.93396	NA	0.85361	0	0	0	0	0
24044	AY910861.1_to_AY910861.1_4900_to_28	0.31736	-1.21116	3.8836	-0.311864	0.755144	NA	0.85361	1.05055	0	0	0	0
24045	AY910861.1_to_AY910861.1_585_to_30312	0.142268	-0.335288	4.04624	-0.0828641	0.93396	NA	0.85361	0	0	0	0	0
24046	AY910861.1_to_AY910861.1_8870_to_8673	0.142268	-0.335288	4.04624	-0.0828641	0.93396	NA	0.85361	0	0	0	0	0
24047	AY910861.1_to_AY910861.1_3181_to_3240	2.04773	0.375679	2.98188	0.125987	0.899742	0.955977	0.85361	4.2022	0	7.23059	0	0
24048	AY910861.1_to_AY910861.1_1997_to_1773	0.142268	-0.335288	4.04624	-0.0828641	0.93396	NA	0.85361	0	0	0	0	0
24049	AY910861.1_to_AY910861.1_23093_to_30339	0.142268	-0.335288	4.04624	-0.0828641	0.93396	NA	0.85361	0	0	0	0	0
24050	AY910861.1_to_AY910861.1_9694_to_30651	0.142268	-0.335288	4.04624	-0.0828641	0.93396	NA	0.85361	0	0	0	0	0
24051	AY910861.1_to_AY910861.1_31199_to_30958	0.23137	-0.858166	3.81278	-0.225076	0.82192	NA	0.85361	0	0.534608	0	0	0
24052	AY910861.1_to_AY910861.1_4233_to_30323	0.142268	-0.335288	4.04624	-0.0828641	0.93396	NA	0.85361	0	0	0	0	0
24053	AY910861.1_to_AY910861.1_4767_to_30550	0.142268	-0.335288	4.04624	-0.0828641	0.93396	NA	0.85361	0	0	0	0	0
24054	AY910861.1_to_AY910861.1_29730_to_29629	0.142268	-0.335288	4.04624	-0.0828641	0.93396	NA	0.85361	0	0	0	0	0
24055	AY910861.1_to_AY910861.1_9037_to_8874	0.142268	-0.335288	4.04624	-0.0828641	0.93396	NA	0.85361	0	0	0	0	0
24056	AY910861.1_to_AY910861.1_21462_to_28109	0.142268	-0.335288	4.04624	-0.0828641	0.93396	NA	0.85361	0	0	0	0	0
24057	AY910861.1_to_AY910861.1_29506_to_29379	0.142268	-0.335288	4.04624	-0.0828641	0.93396	NA	0.85361	0	0	0	0	0
24058	AY910861.1_to_AY910861.1_6803_to_30367	0.142268	-0.335288	4.04624	-0.0828641	0.93396	NA	0.85361	0	0	0	0	0
24059	AY910861.1_to_AY910861.1_24991_to_24886	0.23137	-0.858166	3.81278	-0.225076	0.82192	NA	0.85361	0	0.534608	0	0	0
24060	AY910861.1_to_AY910861.1_29807_to_29751	0.142268	-0.335288	4.04624	-0.0828641	0.93396	NA	0.85361	0	0	0	0	0
24061	AY910861.1_to_AY910861.1_4096_to_30376	0.142268	-0.335288	4.04624	-0.0828641	0.93396	NA	0.85361	0	0	0	0	0
24062	AY910861.1_to_AY910861.1_4344_to_29925	0.142268	-0.335288	4.04624	-0.0828641	0.93396	NA	0.85361	0	0	0	0	0
24063	AY910861.1_to_AY910861.1_24757_to_24625	0.142268	-0.335288	4.04624	-0.0828641	0.93396	NA	0.85361	0	0	0	0	0
24064	AY910861.1_to_AY910861.1_6180_to_30659	0.142268	-0.335288	4.04624	-0.0828641	0.93396	NA	0.85361	0	0	0	0	0
24065	AY910861.1_to_AY910861.1_6848_to_30671	0.142268	-0.335288	4.04624	-0.0828641	0.93396	NA	0.85361	0	0	0	0	0
24066	AY910861.1_to_AY910861.1_3720_to_30339	0.142268	-0.335288	4.04624	-0.0828641	0.93396	NA	0.85361	0	0	0	0	0
24067	AY910861.1_to_AY910861.1_4181_to_30574	0.658038	1.07264	3.4889	0.307444	0.758506	NA	0.85361	0	0.534608	0	2.56001	0
24068	AY910861.1_to_AY910861.1_23135_to_22989	0.142268	-0.335288	4.04624	-0.0828641	0.93396	NA	0.85361	0	0	0	0	0
24069	AY910861.1_to_AY910861.1_7286_to_30319	0.142268	-0.335288	4.04624	-0.0828641	0.93396	NA	0.85361	0	0	0	0	0
24070	AY910861.1_to_AY910861.1_31055_to_30976	1.01042	2.40579	3.31504	0.72572	0.468011	NA	0.85361	0	0	0	3.84002	1.3689
24071	AY910861.1_to_AY910861.1_30651_to_30543	0.905026	-0.969797	3.33921	-0.290427	0.77149	NA	0.85361	0	3.20765	0	0	1.3689
24072	AY910861.1_to_AY910861.1_11050_to_10907	0.142268	-0.335288	4.04624	-0.0828641	0.93396	NA	0.85361	0	0	0	0	0
24073	AY910861.1_to_AY910861.1_29890_to_29705	0.142268	-0.335288	4.04624	-0.0828641	0.93396	NA	0.85361	0	0	0	0	0
24074	AY910861.1_to_AY910861.1_8762_to_30876	0.142268	-0.335288	4.04624	-0.0828641	0.93396	NA	0.85361	0	0	0	0	0
24075	AY910861.1_to_AY910861.1_30947_to_30896	0.142268	-0.335288	4.04624	-0.0828641	0.93396	NA	0.85361	0	0	0	0	0
24076	AY910861.1_to_AY910861.1_6092_to_29676	0.142268	-0.335288	4.04624	-0.0828641	0.93396	NA	0.85361	0	0	0	0	0
24077	AY910861.1_to_AY910861.1_29485_to_29318	0.142268	-0.335288	4.04624	-0.0828641	0.93396	NA	0.85361	0	0	0	0	0
24078	AY910861.1_to_AY910861.1_29485_to_29317	0.142268	-0.335288	4.04624	-0.0828641	0.93396	NA	0.85361	0	0	0	0	0
24079	AY910861.1_to_AY910861.1_31285_to_31106	2.57784	3.86506	2.65788	1.45419	0.145893	0.485598	0.85361	0	0	0	6.40003	8.21341
24080	AY910861.1_to_AY910861.1_3888_to_30573	0.142268	-0.335288	4.04624	-0.0828641	0.93396	NA	0.85361	0	0	0	0	0
24081	AY910861.1_to_AY910861.1_25376_to_25335	0.23137	-0.858166	3.81278	-0.225076	0.82192	NA	0.85361	0	0.534608	0	0	0
24082	AY910861.1_to_AY910861.1_2138_to_29834	0.142268	-0.335288	4.04624	-0.0828641	0.93396	NA	0.85361	0	0	0	0	0
24083	AY910861.1_to_AY910861.1_24098_to_23926	0.142268	-0.335288	4.04624	-0.0828641	0.93396	NA	0.85361	0	0	0	0	0
24084	AY910861.1_to_AY910861.1_4202_to_30643	0.142268	-0.335288	4.04624	-0.0828641	0.93396	NA	0.85361	0	0	0	0	0
24085	AY910861.1_to_AY910861.1_4327_to_4064	0.142268	-0.335288	4.04624	-0.0828641	0.93396	NA	0.85361	0	0	0	0	0
24086	AY910861.1_to_AY910861.1_13011_to_30670	0.142268	-0.335288	4.04624	-0.0828641	0.93396	NA	0.85361	0	0	0	0	0
24087	AY910861.1_to_AY910861.1_3982_to_30798	0.142268	-0.335288	4.04624	-0.0828641	0.93396	NA	0.85361	0	0	0	0	0
24088	AY910861.1_to_AY910861.1_22434_to_13066	0.142268	-0.335288	4.04624	-0.0828641	0.93396	NA	0.85361	0	0	0	0	0
24089	AY910861.1_to_AY910861.1_4793_to_30764	0.142268	-0.335288	4.04624	-0.0828641	0.93396	NA	0.85361	0	0	0	0	0
24090	AY910861.1_to_AY910861.1_3430_to_30535	0.568937	1.60327	3.90457	0.410612	0.681357	NA	0.85361	0	0	0	2.56001	0
24091	AY910861.1_to_AY910861.1_31193_to_30990	0.142268	-0.335288	4.04624	-0.0828641	0.93396	NA	0.85361	0	0	0	0	0
24092	AY910861.1_to_AY910861.1_30735_to_30522	0.142268	-0.335288	4.04624	-0.0828641	0.93396	NA	0.85361	0	0	0	0	0
24093	AY910861.1_to_AY910861.1_30735_to_30525	0.782271	2.04659	3.75047	0.54569	0.585279	NA	0.85361	0	0	0	3.84002	0
24094	AY910861.1_to_AY910861.1_30717_to_31045	0.142268	-0.335288	4.04624	-0.0828641	0.93396	NA	0.85361	0	0	0	0	0
24095	AY910861.1_to_AY910861.1_4025_to_30720	0.142268	-0.335288	4.04624	-0.0828641	0.93396	NA	0.85361	0	0	0	0	0
24096	AY910861.1_to_AY910861.1_4043_to_3836	0.142268	-0.335288	4.04624	-0.0828641	0.93396	NA	0.85361	0	0	0	0	0
24097	AY910861.1_to_AY910861.1_30885_to_30713	0.142268	-0.335288	4.04624	-0.0828641	0.93396	NA	0.85361	0	0	0	0	0
24098	AY910861.1_to_AY910861.1_2891_to_31027	0.142268	-0.335288	4.04624	-0.0828641	0.93396	NA	0.85361	0	0	0	0	0
24099	AY910861.1_to_AY910861.1_3287_to_3143	0.142268	-0.335288	4.04624	-0.0828641	0.93396	NA	0.85361	0	0	0	0	0
24100	AY910861.1_to_AY910861.1_31333_to_31351	0.370419	1.02923	3.93727	0.261407	0.793779	NA	0.85361	0	0	0	0	1.3689
24101	AY910861.1_to_AY910861.1_31333_to_31359	0.256343	0.518233	3.86442	0.134104	0.893321	NA	0.85361	0	0	0	0	0.684451
24102	AY910861.1_to_AY910861.1_23878_to_23937	0.142268	-0.335288	4.04624	-0.0828641	0.93396	NA	0.85361	0	0	0	0	0
24103	AY910861.1_to_AY910861.1_9076_to_29897	0.142268	-0.335288	4.04624	-0.0828641	0.93396	NA	0.85361	0	0	0	0	0
24104	AY910861.1_to_AY910861.1_1582_to_30411	0.142268	-0.335288	4.04624	-0.0828641	0.93396	NA	0.85361	0	0	0	0	0
24105	AY910861.1_to_AY910861.1_1287_to_29836	0.142268	-0.335288	4.04624	-0.0828641	0.93396	NA	0.85361	0	0	0	0	0
24106	AY910861.1_to_AY910861.1_30347_to_30278	1.16133	1.75595	2.83926	0.618452	0.536277	NA	0.85361	0	0.534608	3.61529	1.28001	0.684451
24107	AY910861.1_to_AY910861.1_20048_to_20012	0.23137	-0.858166	3.81278	-0.225076	0.82192	NA	0.85361	0	0.534608	0	0	0
24108	AY910861.1_to_AY910861.1_30732_to_30370	0.142268	-0.335288	4.04624	-0.0828641	0.93396	NA	0.85361	0	0	0	0	0
24109	AY910861.1_to_AY910861.1_21551_to_21274	4.43357	-5.02415	2.77111	-1.81305	0.0698246	0.485598	0.85361	25.2132	0.534608	0	0	0
24110	AY910861.1_to_AY910861.1_1980_to_11	0.142268	-0.335288	4.04624	-0.0828641	0.93396	NA	0.85361	0	0	0	0	0
24111	AY910861.1_to_AY910861.1_29826_to_30346	1.35201	0.800869	3.19145	0.250942	0.801859	0.907723	0.85361	0	2.13843	0	5.12002	0
24112	AY910861.1_to_AY910861.1_31032_to_30818	0.142268	-0.335288	4.04624	-0.0828641	0.93396	NA	0.85361	0	0	0	0	0
24113	AY910861.1_to_AY910861.1_29852_to_29778	0.142268	-0.335288	4.04624	-0.0828641	0.93396	NA	0.85361	0	0	0	0	0
24114	AY910861.1_to_AY910861.1_3102_to_3334	0.142268	-0.335288	4.04624	-0.0828641	0.93396	NA	0.85361	0	0	0	0	0
24115	AY910861.1_to_AY910861.1_3095_to_29907	0.142268	-0.335288	4.04624	-0.0828641	0.93396	NA	0.85361	0	0	0	0	0
24116	AY910861.1_to_AY910861.1_27970_to_27693	0.142268	-0.335288	4.04624	-0.0828641	0.93396	NA	0.85361	0	0	0	0	0
24117	AY910861.1_to_AY910861.1_2168_to_30765	0.142268	-0.335288	4.04624	-0.0828641	0.93396	NA	0.85361	0	0	0	0	0
24118	AY910861.1_to_AY910861.1_4185_to_30694	0.142268	-0.335288	4.04624	-0.0828641	0.93396	NA	0.85361	0	0	0	0	0
24119	AY910861.1_to_AY910861.1_4254_to_4201	0.142268	-0.335288	4.04624	-0.0828641	0.93396	NA	0.85361	0	0	0	0	0
24120	AY910861.1_to_AY910861.1_12986_to_12718	0.142268	-0.335288	4.04624	-0.0828641	0.93396	NA	0.85361	0	0	0	0	0
24121	AY910861.1_to_AY910861.1_6104_to_30728	0.142268	-0.335288	4.04624	-0.0828641	0.93396	NA	0.85361	0	0	0	0	0
24122	AY910861.1_to_AY910861.1_3352_to_29926	0.142268	-0.335288	4.04624	-0.0828641	0.93396	NA	0.85361	0	0	0	0	0
24123	AY910861.1_to_AY910861.1_4102_to_29359	0.142268	-0.335288	4.04624	-0.0828641	0.93396	NA	0.85361	0	0	0	0	0
24124	AY910861.1_to_AY910861.1_5547_to_5573	0.23137	-0.858166	3.81278	-0.225076	0.82192	NA	0.85361	0	0.534608	0	0	0
24125	AY910861.1_to_AY910861.1_6787_to_30575	0.142268	-0.335288	4.04624	-0.0828641	0.93396	NA	0.85361	0	0	0	0	0
24126	AY910861.1_to_AY910861.1_3023_to_29654	0.142268	-0.335288	4.04624	-0.0828641	0.93396	NA	0.85361	0	0	0	0	0
24127	AY910861.1_to_AY910861.1_18684_to_18590	0.142268	-0.335288	4.04624	-0.0828641	0.93396	NA	0.85361	0	0	0	0	0
24128	AY910861.1_to_AY910861.1_30616_to_30493	1.64052	-1.10116	2.56367	-0.429526	0.667541	0.829767	0.85361	4.2022	2.13843	0	1.28001	1.3689
24129	AY910861.1_to_AY910861.1_2270_to_30789	0.142268	-0.335288	4.04624	-0.0828641	0.93396	NA	0.85361	0	0	0	0	0
24130	AY910861.1_to_AY910861.1_2088_to_31005	0.142268	-0.335288	4.04624	-0.0828641	0.93396	NA	0.85361	0	0	0	0	0
24131	AY910861.1_to_AY910861.1_5625_to_29625	0.142268	-0.335288	4.04624	-0.0828641	0.93396	NA	0.85361	0	0	0	0	0
24132	AY910861.1_to_AY910861.1_1969_to_30402	0.142268	-0.335288	4.04624	-0.0828641	0.93396	NA	0.85361	0	0	0	0	0
24133	AY910861.1_to_AY910861.1_31176_to_31203	0.876031	0.974797	3.05391	0.319196	0.749578	NA	0.85361	0	1.06922	0	1.28001	2.05335
24134	AY910861.1_to_AY910861.1_4178_to_30440	0.142268	-0.335288	4.04624	-0.0828641	0.93396	NA	0.85361	0	0	0	0	0
24135	AY910861.1_to_AY910861.1_2110_to_30472	0.142268	-0.335288	4.04624	-0.0828641	0.93396	NA	0.85361	0	0	0	0	0
24136	AY910861.1_to_AY910861.1_4113_to_30674	4.62229	4.72527	3.88926	1.21495	0.224384	0.48582	0.85361	0	0	0	26.8801	0
24137	AY910861.1_to_AY910861.1_10593_to_10528	0.142268	-0.335288	4.04624	-0.0828641	0.93396	NA	0.85361	0	0	0	0	0
24138	AY910861.1_to_AY910861.1_5322_to_29821	0.142268	-0.335288	4.04624	-0.0828641	0.93396	NA	0.85361	0	0	0	0	0
24139	AY910861.1_to_AY910861.1_6864_to_29971	0.23137	-0.858166	3.81278	-0.225076	0.82192	NA	0.85361	0	0.534608	0	0	0
24140	AY910861.1_to_AY910861.1_8088_to_14	0.142268	-0.335288	4.04624	-0.0828641	0.93396	NA	0.85361	0	0	0	0	0
24141	AY910861.1_to_AY910861.1_23504_to_23433	2.07761	-3.92874	2.85652	-1.37536	0.16902	0.485598	0.85361	8.40439	3.20765	0	0	0
24142	AY910861.1_to_AY910861.1_4400_to_4202	0.568937	1.60327	3.90457	0.410612	0.681357	NA	0.85361	0	0	0	2.56001	0
24143	AY910861.1_to_AY910861.1_2094_to_30550	0.31736	-1.21116	3.8836	-0.311864	0.755144	NA	0.85361	1.05055	0	0	0	0
24144	AY910861.1_to_AY910861.1_2259_to_31016	0.142268	-0.335288	4.04624	-0.0828641	0.93396	NA	0.85361	0	0	0	0	0
24145	AY910861.1_to_AY910861.1_724_to_30283	0.142268	-0.335288	4.04624	-0.0828641	0.93396	NA	0.85361	0	0	0	0	0
24146	AY910861.1_to_AY910861.1_3727_to_28	0.142268	-0.335288	4.04624	-0.0828641	0.93396	NA	0.85361	0	0	0	0	0
24147	AY910861.1_to_AY910861.1_6184_to_30765	0.142268	-0.335288	4.04624	-0.0828641	0.93396	NA	0.85361	0	0	0	0	0
24148	AY910861.1_to_AY910861.1_31067_to_30991	0.142268	-0.335288	4.04624	-0.0828641	0.93396	NA	0.85361	0	0	0	0	0
24149	AY910861.1_to_AY910861.1_3791_to_28299	0.142268	-0.335288	4.04624	-0.0828641	0.93396	NA	0.85361	0	0	0	0	0
24150	AY910861.1_to_AY910861.1_7069_to_30896	0.142268	-0.335288	4.04624	-0.0828641	0.93396	NA	0.85361	0	0	0	0	0
24151	AY910861.1_to_AY910861.1_2973_to_29854	0.142268	-0.335288	4.04624	-0.0828641	0.93396	NA	0.85361	0	0	0	0	0
24152	AY910861.1_to_AY910861.1_19810_to_19654	0.68767	1.2154	3.44269	0.353038	0.72406	NA	0.85361	0	0.534608	0	0	2.7378
24153	AY910861.1_to_AY910861.1_27662_to_27517	0.23137	-0.858166	3.81278	-0.225076	0.82192	NA	0.85361	0	0.534608	0	0	0
24154	AY910861.1_to_AY910861.1_4817_to_30331	0.142268	-0.335288	4.04624	-0.0828641	0.93396	NA	0.85361	0	0	0	0	0
24155	AY910861.1_to_AY910861.1_9698_to_9475	0.142268	-0.335288	4.04624	-0.0828641	0.93396	NA	0.85361	0	0	0	0	0
24156	AY910861.1_to_AY910861.1_31176_to_30928	0.985448	1.71345	3.07499	0.557222	0.577376	NA	0.85361	0	0.534608	0	3.84002	0.684451
24157	AY910861.1_to_AY910861.1_29818_to_29747	0.142268	-0.335288	4.04624	-0.0828641	0.93396	NA	0.85361	0	0	0	0	0
24158	AY910861.1_to_AY910861.1_1448_to_1298	0.142268	-0.335288	4.04624	-0.0828641	0.93396	NA	0.85361	0	0	0	0	0
24159	AY910861.1_to_AY910861.1_3400_to_30466	0.142268	-0.335288	4.04624	-0.0828641	0.93396	NA	0.85361	0	0	0	0	0
24160	AY910861.1_to_AY910861.1_7021_to_30462	0.142268	-0.335288	4.04624	-0.0828641	0.93396	NA	0.85361	0	0	0	0	0
24161	AY910861.1_to_AY910861.1_4590_to_30531	0.142268	-0.335288	4.04624	-0.0828641	0.93396	NA	0.85361	0	0	0	0	0
24162	AY910861.1_to_AY910861.1_29012_to_28889	0.142268	-0.335288	4.04624	-0.0828641	0.93396	NA	0.85361	0	0	0	0	0
24163	AY910861.1_to_AY910861.1_4180_to_30664	0.142268	-0.335288	4.04624	-0.0828641	0.93396	NA	0.85361	0	0	0	0	0
24164	AY910861.1_to_AY910861.1_7000_to_29977	0.142268	-0.335288	4.04624	-0.0828641	0.93396	NA	0.85361	0	0	0	0	0
24165	AY910861.1_to_AY910861.1_3255_to_30156	0.142268	-0.335288	4.04624	-0.0828641	0.93396	NA	0.85361	0	0	0	0	0
24166	AY910861.1_to_AY910861.1_11296_to_29655	0.142268	-0.335288	4.04624	-0.0828641	0.93396	NA	0.85361	0	0	0	0	0
24167	AY910861.1_to_AY910861.1_64_to_30172	0.142268	-0.335288	4.04624	-0.0828641	0.93396	NA	0.85361	0	0	0	0	0
24168	AY910861.1_to_AY910861.1_3810_to_29875	0.142268	-0.335288	4.04624	-0.0828641	0.93396	NA	0.85361	0	0	0	0	0
24169	AY910861.1_to_AY910861.1_7325_to_29677	0.142268	-0.335288	4.04624	-0.0828641	0.93396	NA	0.85361	0	0	0	0	0
24170	AY910861.1_to_AY910861.1_30477_to_29335	0.142268	-0.335288	4.04624	-0.0828641	0.93396	NA	0.85361	0	0	0	0	0
24171	AY910861.1_to_AY910861.1_1572_to_29949	0.142268	-0.335288	4.04624	-0.0828641	0.93396	NA	0.85361	0	0	0	0	0
24172	AY910861.1_to_AY910861.1_4079_to_31011	0.142268	-0.335288	4.04624	-0.0828641	0.93396	NA	0.85361	0	0	0	0	0
24173	AY910861.1_to_AY910861.1_30838_to_30695	0.142268	-0.335288	4.04624	-0.0828641	0.93396	NA	0.85361	0	0	0	0	0
24174	AY910861.1_to_AY910861.1_7538_to_29859	0.142268	-0.335288	4.04624	-0.0828641	0.93396	NA	0.85361	0	0	0	0	0
24175	AY910861.1_to_AY910861.1_4100_to_30939	0.142268	-0.335288	4.04624	-0.0828641	0.93396	NA	0.85361	0	0	0	0	0
24176	AY910861.1_to_AY910861.1_3199_to_29943	0.142268	-0.335288	4.04624	-0.0828641	0.93396	NA	0.85361	0	0	0	0	0
24177	AY910861.1_to_AY910861.1_4223_to_30537	0.142268	-0.335288	4.04624	-0.0828641	0.93396	NA	0.85361	0	0	0	0	0
24178	AY910861.1_to_AY910861.1_31194_to_31143	1.59652	0.917811	2.57469	0.356475	0.721485	0.862439	0.85361	1.05055	1.60382	0	1.28001	4.79116
24179	AY910861.1_to_AY910861.1_12080_to_11970	0.142268	-0.335288	4.04624	-0.0828641	0.93396	NA	0.85361	0	0	0	0	0
24180	AY910861.1_to_AY910861.1_2202_to_2161	0.142268	-0.335288	4.04624	-0.0828641	0.93396	NA	0.85361	0	0	0	0	0
24181	AY910861.1_to_AY910861.1_4094_to_30547	0.142268	-0.335288	4.04624	-0.0828641	0.93396	NA	0.85361	0	0	0	0	0
24182	AY910861.1_to_AY910861.1_13853_to_30823	0.142268	-0.335288	4.04624	-0.0828641	0.93396	NA	0.85361	0	0	0	0	0
24183	AY910861.1_to_AY910861.1_4241_to_30571	0.142268	-0.335288	4.04624	-0.0828641	0.93396	NA	0.85361	0	0	0	0	0
24184	AY910861.1_to_AY910861.1_30542_to_30425	0.484494	1.43226	3.93139	0.364314	0.715624	NA	0.85361	0	0	0	0	2.05335
24185	AY910861.1_to_AY910861.1_5299_to_30708	0.142268	-0.335288	4.04624	-0.0828641	0.93396	NA	0.85361	0	0	0	0	0
24186	AY910861.1_to_AY910861.1_20313_to_20196	0.444704	0.338347	3.6078	0.0937819	0.925282	NA	0.85361	0	0.534608	0	1.28001	0
24187	AY910861.1_to_AY910861.1_7336_to_14	0.142268	-0.335288	4.04624	-0.0828641	0.93396	NA	0.85361	0	0	0	0	0
24188	AY910861.1_to_AY910861.1_7325_to_30701	0.142268	-0.335288	4.04624	-0.0828641	0.93396	NA	0.85361	0	0	0	0	0
24189	AY910861.1_to_AY910861.1_2972_to_30554	0.142268	-0.335288	4.04624	-0.0828641	0.93396	NA	0.85361	0	0	0	0	0
24190	AY910861.1_to_AY910861.1_4226_to_30793	0.142268	-0.335288	4.04624	-0.0828641	0.93396	NA	0.85361	0	0	0	0	0
24191	AY910861.1_to_AY910861.1_67_to_20504	0.31736	-1.21116	3.8836	-0.311864	0.755144	NA	0.85361	1.05055	0	0	0	0
24192	AY910861.1_to_AY910861.1_7584_to_30340	0.142268	-0.335288	4.04624	-0.0828641	0.93396	NA	0.85361	0	0	0	0	0
24193	AY910861.1_to_AY910861.1_19170_to_18997	0.142268	-0.335288	4.04624	-0.0828641	0.93396	NA	0.85361	0	0	0	0	0
24194	AY910861.1_to_AY910861.1_8602_to_29865	0.142268	-0.335288	4.04624	-0.0828641	0.93396	NA	0.85361	0	0	0	0	0
24195	AY910861.1_to_AY910861.1_1582_to_30628	0.142268	-0.335288	4.04624	-0.0828641	0.93396	NA	0.85361	0	0	0	0	0
24196	AY910861.1_to_AY910861.1_2799_to_28	0.142268	-0.335288	4.04624	-0.0828641	0.93396	NA	0.85361	0	0	0	0	0
24197	AY910861.1_to_AY910861.1_2878_to_30775	0.142268	-0.335288	4.04624	-0.0828641	0.93396	NA	0.85361	0	0	0	0	0
24198	AY910861.1_to_AY910861.1_25481_to_30873	0.142268	-0.335288	4.04624	-0.0828641	0.93396	NA	0.85361	0	0	0	0	0
24199	AY910861.1_to_AY910861.1_8518_to_8455	0.142268	-0.335288	4.04624	-0.0828641	0.93396	NA	0.85361	0	0	0	0	0
24200	AY910861.1_to_AY910861.1_29283_to_29149	0.142268	-0.335288	4.04624	-0.0828641	0.93396	NA	0.85361	0	0	0	0	0
24201	AY910861.1_to_AY910861.1_21876_to_21721	0.142268	-0.335288	4.04624	-0.0828641	0.93396	NA	0.85361	0	0	0	0	0
24202	AY910861.1_to_AY910861.1_22481_to_22267	0.683012	1.8683	3.47007	0.538405	0.590297	NA	0.85361	0	0	0	2.56001	0.684451
24203	AY910861.1_to_AY910861.1_1842_to_30462	0.142268	-0.335288	4.04624	-0.0828641	0.93396	NA	0.85361	0	0	0	0	0
24204	AY910861.1_to_AY910861.1_13299_to_13073	0.142268	-0.335288	4.04624	-0.0828641	0.93396	NA	0.85361	0	0	0	0	0
24205	AY910861.1_to_AY910861.1_31201_to_30993	1.70207	2.52217	2.59671	0.971293	0.331403	0.5654	0.85361	0	0.534608	3.61529	3.84002	1.3689
24206	AY910861.1_to_AY910861.1_21788_to_21326	0.142268	-0.335288	4.04624	-0.0828641	0.93396	NA	0.85361	0	0	0	0	0
24207	AY910861.1_to_AY910861.1_3632_to_30044	0.142268	-0.335288	4.04624	-0.0828641	0.93396	NA	0.85361	0	0	0	0	0
24208	AY910861.1_to_AY910861.1_30523_to_30461	0.142268	-0.335288	4.04624	-0.0828641	0.93396	NA	0.85361	0	0	0	0	0
24209	AY910861.1_to_AY910861.1_29901_to_29696	0.142268	-0.335288	4.04624	-0.0828641	0.93396	NA	0.85361	0	0	0	0	0
24210	AY910861.1_to_AY910861.1_18000_to_17792	0.142268	-0.335288	4.04624	-0.0828641	0.93396	NA	0.85361	0	0	0	0	0
24211	AY910861.1_to_AY910861.1_4222_to_29715	0.142268	-0.335288	4.04624	-0.0828641	0.93396	NA	0.85361	0	0	0	0	0
24212	AY910861.1_to_AY910861.1_4077_to_30923	0.142268	-0.335288	4.04624	-0.0828641	0.93396	NA	0.85361	0	0	0	0	0
24213	AY910861.1_to_AY910861.1_5903_to_30503	0.142268	-0.335288	4.04624	-0.0828641	0.93396	NA	0.85361	0	0	0	0	0
24214	AY910861.1_to_AY910861.1_31175_to_30963	0.498673	-1.90696	3.88037	-0.491438	0.623116	NA	0.85361	0	2.13843	0	0	0
24215	AY910861.1_to_AY910861.1_31175_to_30967	0.142268	-0.335288	4.04624	-0.0828641	0.93396	NA	0.85361	0	0	0	0	0
24216	AY910861.1_to_AY910861.1_28454_to_28290	0.142268	-0.335288	4.04624	-0.0828641	0.93396	NA	0.85361	0	0	0	0	0
24217	AY910861.1_to_AY910861.1_7714_to_23764	0.142268	-0.335288	4.04624	-0.0828641	0.93396	NA	0.85361	0	0	0	0	0
24218	AY910861.1_to_AY910861.1_8855_to_30566	0.142268	-0.335288	4.04624	-0.0828641	0.93396	NA	0.85361	0	0	0	0	0
24219	AY910861.1_to_AY910861.1_1049_to_30218	0.492451	-1.83793	3.91233	-0.469779	0.638513	NA	0.85361	2.1011	0	0	0	0
24220	AY910861.1_to_AY910861.1_3239_to_3010	0.142268	-0.335288	4.04624	-0.0828641	0.93396	NA	0.85361	0	0	0	0	0
24221	AY910861.1_to_AY910861.1_3263_to_29611	0.142268	-0.335288	4.04624	-0.0828641	0.93396	NA	0.85361	0	0	0	0	0
24222	AY910861.1_to_AY910861.1_2005_to_30329	0.142268	-0.335288	4.04624	-0.0828641	0.93396	NA	0.85361	0	0	0	0	0
24223	AY910861.1_to_AY910861.1_30544_to_30331	0.370419	1.02923	3.93727	0.261407	0.793779	NA	0.85361	0	0	0	0	1.3689
24224	AY910861.1_to_AY910861.1_4829_to_30364	0.142268	-0.335288	4.04624	-0.0828641	0.93396	NA	0.85361	0	0	0	0	0
24225	AY910861.1_to_AY910861.1_21865_to_21765	0.142268	-0.335288	4.04624	-0.0828641	0.93396	NA	0.85361	0	0	0	0	0
24226	AY910861.1_to_AY910861.1_3726_to_30729	0.142268	-0.335288	4.04624	-0.0828641	0.93396	NA	0.85361	0	0	0	0	0
24227	AY910861.1_to_AY910861.1_6807_to_15	1.93674	-0.75369	2.50604	-0.300749	0.763606	0.888895	0.85361	6.3033	0.534608	0	2.56001	1.3689
24228	AY910861.1_to_AY910861.1_4817_to_30551	0.355603	0.874033	3.93339	0.222209	0.824151	NA	0.85361	0	0	0	1.28001	0
24229	AY910861.1_to_AY910861.1_29826_to_16	0.142268	-0.335288	4.04624	-0.0828641	0.93396	NA	0.85361	0	0	0	0	0
24230	AY910861.1_to_AY910861.1_23175_to_23074	1.04096	-0.0201414	2.99455	-0.006726	0.994633	NA	0.85361	1.05055	1.60382	0	0	2.7378
24231	AY910861.1_to_AY910861.1_8489_to_8293	0.355603	0.874033	3.93339	0.222209	0.824151	NA	0.85361	0	0	0	1.28001	0
24232	AY910861.1_to_AY910861.1_3482_to_30798	0.142268	-0.335288	4.04624	-0.0828641	0.93396	NA	0.85361	0	0	0	0	0
24233	AY910861.1_to_AY910861.1_3865_to_30781	0.142268	-0.335288	4.04624	-0.0828641	0.93396	NA	0.85361	0	0	0	0	0
24234	AY910861.1_to_AY910861.1_31144_to_30974	0.444704	0.338347	3.6078	0.0937819	0.925282	NA	0.85361	0	0.534608	0	1.28001	0
24235	AY910861.1_to_AY910861.1_28100_to_28005	0.142268	-0.335288	4.04624	-0.0828641	0.93396	NA	0.85361	0	0	0	0	0
24236	AY910861.1_to_AY910861.1_25119_to_25536	0.142268	-0.335288	4.04624	-0.0828641	0.93396	NA	0.85361	0	0	0	0	0
24237	AY910861.1_to_AY910861.1_6082_to_29961	0.142268	-0.335288	4.04624	-0.0828641	0.93396	NA	0.85361	0	0	0	0	0
24238	AY910861.1_to_AY910861.1_4164_to_30476	0.498673	-1.90696	3.88037	-0.491438	0.623116	NA	0.85361	0	2.13843	0	0	0
24239	AY910861.1_to_AY910861.1_22984_to_28637	0.142268	-0.335288	4.04624	-0.0828641	0.93396	NA	0.85361	0	0	0	0	0
24240	AY910861.1_to_AY910861.1_31184_to_30939	0.598569	1.73135	3.85313	0.449335	0.65319	NA	0.85361	0	0	0	0	2.7378
24241	AY910861.1_to_AY910861.1_3977_to_30083	0.142268	-0.335288	4.04624	-0.0828641	0.93396	NA	0.85361	0	0	0	0	0
24242	AY910861.1_to_AY910861.1_2694_to_30178	0.142268	-0.335288	4.04624	-0.0828641	0.93396	NA	0.85361	0	0	0	0	0
24243	AY910861.1_to_AY910861.1_6955_to_30439	1.34737	2.71756	3.94212	0.689366	0.490593	0.696695	0.85361	0	0	7.23059	0	0
24244	AY910861.1_to_AY910861.1_19048_to_18830	0.142268	-0.335288	4.04624	-0.0828641	0.93396	NA	0.85361	0	0	0	0	0
24245	AY910861.1_to_AY910861.1_7272_to_30209	0.142268	-0.335288	4.04624	-0.0828641	0.93396	NA	0.85361	0	0	0	0	0
24246	AY910861.1_to_AY910861.1_12967_to_12760	0.142268	-0.335288	4.04624	-0.0828641	0.93396	NA	0.85361	0	0	0	0	0
24247	AY910861.1_to_AY910861.1_1386_to_30664	0.142268	-0.335288	4.04624	-0.0828641	0.93396	NA	0.85361	0	0	0	0	0
24248	AY910861.1_to_AY910861.1_24753_to_24487	0.142268	-0.335288	4.04624	-0.0828641	0.93396	NA	0.85361	0	0	0	0	0
24249	AY910861.1_to_AY910861.1_4222_to_30328	0.142268	-0.335288	4.04624	-0.0828641	0.93396	NA	0.85361	0	0	0	0	0
24250	AY910861.1_to_AY910861.1_4724_to_29946	0.142268	-0.335288	4.04624	-0.0828641	0.93396	NA	0.85361	0	0	0	0	0
24251	AY910861.1_to_AY910861.1_1693_to_1414	0.406461	-1.57975	3.57566	-0.441808	0.658628	NA	0.85361	1.05055	0.534608	0	0	0
24252	AY910861.1_to_AY910861.1_3829_to_30400	0.142268	-0.335288	4.04624	-0.0828641	0.93396	NA	0.85361	0	0	0	0	0
24253	AY910861.1_to_AY910861.1_2597_to_30869	0.142268	-0.335288	4.04624	-0.0828641	0.93396	NA	0.85361	0	0	0	0	0
24254	AY910861.1_to_AY910861.1_29862_to_29754	1.0299	1.82549	3.31896	0.550018	0.582307	NA	0.85361	0	0.534608	0	0	4.79116
24255	AY910861.1_to_AY910861.1_19379_to_19164	0.142268	-0.335288	4.04624	-0.0828641	0.93396	NA	0.85361	0	0	0	0	0
24256	AY910861.1_to_AY910861.1_19379_to_19160	0.142268	-0.335288	4.04624	-0.0828641	0.93396	NA	0.85361	0	0	0	0	0
24257	AY910861.1_to_AY910861.1_22483_to_22272	0.142268	-0.335288	4.04624	-0.0828641	0.93396	NA	0.85361	0	0	0	0	0
24258	AY910861.1_to_AY910861.1_5596_to_30822	0.842634	-2.61485	3.69482	-0.707707	0.479127	NA	0.85361	4.2022	0	0	0	0
24259	AY910861.1_to_AY910861.1_29888_to_29697	0.142268	-0.335288	4.04624	-0.0828641	0.93396	NA	0.85361	0	0	0	0	0
24260	AY910861.1_to_AY910861.1_6587_to_30527	0.142268	-0.335288	4.04624	-0.0828641	0.93396	NA	0.85361	0	0	0	0	0
24261	AY910861.1_to_AY910861.1_2611_to_29737	0.142268	-0.335288	4.04624	-0.0828641	0.93396	NA	0.85361	0	0	0	0	0
24262	AY910861.1_to_AY910861.1_28786_to_28642	0.142268	-0.335288	4.04624	-0.0828641	0.93396	NA	0.85361	0	0	0	0	0
24263	AY910861.1_to_AY910861.1_3953_to_30871	0.142268	-0.335288	4.04624	-0.0828641	0.93396	NA	0.85361	0	0	0	0	0
24264	AY910861.1_to_AY910861.1_6671_to_29941	0.142268	-0.335288	4.04624	-0.0828641	0.93396	NA	0.85361	0	0	0	0	0
24265	AY910861.1_to_AY910861.1_4062_to_30445	1.94991	3.3372	3.91797	0.851768	0.394343	0.611421	0.85361	0	0	10.8459	0	0
24266	AY910861.1_to_AY910861.1_30892_to_30911	0.142268	-0.335288	4.04624	-0.0828641	0.93396	NA	0.85361	0	0	0	0	0
24267	AY910861.1_to_AY910861.1_2415_to_30493	0.142268	-0.335288	4.04624	-0.0828641	0.93396	NA	0.85361	0	0	0	0	0
24268	AY910861.1_to_AY910861.1_5008_to_29671	0.142268	-0.335288	4.04624	-0.0828641	0.93396	NA	0.85361	0	0	0	0	0
24269	AY910861.1_to_AY910861.1_31227_to_31154	0.142268	-0.335288	4.04624	-0.0828641	0.93396	NA	0.85361	0	0	0	0	0
24270	AY910861.1_to_AY910861.1_4067_to_30662	0.142268	-0.335288	4.04624	-0.0828641	0.93396	NA	0.85361	0	0	0	0	0
24271	AY910861.1_to_AY910861.1_4067_to_30666	0.782271	2.04659	3.75047	0.54569	0.585279	NA	0.85361	0	0	0	3.84002	0
24272	AY910861.1_to_AY910861.1_3203_to_30842	0.142268	-0.335288	4.04624	-0.0828641	0.93396	NA	0.85361	0	0	0	0	0
24273	AY910861.1_to_AY910861.1_30344_to_30252	0.355603	0.874033	3.93339	0.222209	0.824151	NA	0.85361	0	0	0	1.28001	0
24274	AY910861.1_to_AY910861.1_31036_to_30863	0.995606	2.3708	3.67762	0.644656	0.51915	NA	0.85361	0	0	0	5.12002	0
24275	AY910861.1_to_AY910861.1_23969_to_28014	0.142268	-0.335288	4.04624	-0.0828641	0.93396	NA	0.85361	0	0	0	0	0
24276	AY910861.1_to_AY910861.1_4166_to_30784	4.2382	3.04302	2.1373	1.42377	0.154514	0.485598	0.85361	0	1.60382	21.6918	1.28001	0
24277	AY910861.1_to_AY910861.1_21331_to_21152	0.142268	-0.335288	4.04624	-0.0828641	0.93396	NA	0.85361	0	0	0	0	0
24278	AY910861.1_to_AY910861.1_30349_to_30266	0.142268	-0.335288	4.04624	-0.0828641	0.93396	NA	0.85361	0	0	0	0	0
24279	AY910861.1_to_AY910861.1_29322_to_28032	0.142268	-0.335288	4.04624	-0.0828641	0.93396	NA	0.85361	0	0	0	0	0
24280	AY910861.1_to_AY910861.1_10188_to_10105	0.142268	-0.335288	4.04624	-0.0828641	0.93396	NA	0.85361	0	0	0	0	0
24281	AY910861.1_to_AY910861.1_31209_to_30818	0.142268	-0.335288	4.04624	-0.0828641	0.93396	NA	0.85361	0	0	0	0	0
24282	AY910861.1_to_AY910861.1_5583_to_30560	0.142268	-0.335288	4.04624	-0.0828641	0.93396	NA	0.85361	0	0	0	0	0
24283	AY910861.1_to_AY910861.1_7103_to_30128	0.142268	-0.335288	4.04624	-0.0828641	0.93396	NA	0.85361	0	0	0	0	0
24284	AY910861.1_to_AY910861.1_23959_to_23819	0.142268	-0.335288	4.04624	-0.0828641	0.93396	NA	0.85361	0	0	0	0	0
24285	AY910861.1_to_AY910861.1_4238_to_30158	0.142268	-0.335288	4.04624	-0.0828641	0.93396	NA	0.85361	0	0	0	0	0
24286	AY910861.1_to_AY910861.1_22324_to_22072	0.142268	-0.335288	4.04624	-0.0828641	0.93396	NA	0.85361	0	0	0	0	0
24287	AY910861.1_to_AY910861.1_28773_to_28633	0.142268	-0.335288	4.04624	-0.0828641	0.93396	NA	0.85361	0	0	0	0	0
24288	AY910861.1_to_AY910861.1_4032_to_30554	0.142268	-0.335288	4.04624	-0.0828641	0.93396	NA	0.85361	0	0	0	0	0
24289	AY910861.1_to_AY910861.1_31184_to_29971	0.142268	-0.335288	4.04624	-0.0828641	0.93396	NA	0.85361	0	0	0	0	0
24290	AY910861.1_to_AY910861.1_4186_to_29937	0.142268	-0.335288	4.04624	-0.0828641	0.93396	NA	0.85361	0	0	0	0	0
24291	AY910861.1_to_AY910861.1_4503_to_29715	0.142268	-0.335288	4.04624	-0.0828641	0.93396	NA	0.85361	0	0	0	0	0
24292	AY910861.1_to_AY910861.1_18059_to_6782	0.142268	-0.335288	4.04624	-0.0828641	0.93396	NA	0.85361	0	0	0	0	0
24293	AY910861.1_to_AY910861.1_1988_to_29127	0.142268	-0.335288	4.04624	-0.0828641	0.93396	NA	0.85361	0	0	0	0	0
24294	AY910861.1_to_AY910861.1_28449_to_9469	0.142268	-0.335288	4.04624	-0.0828641	0.93396	NA	0.85361	0	0	0	0	0
24295	AY910861.1_to_AY910861.1_68_to_19868	0.937958	-2.79135	3.28614	-0.849431	0.395641	NA	0.85361	2.1011	2.67304	0	0	0
24296	AY910861.1_to_AY910861.1_2469_to_30480	0.142268	-0.335288	4.04624	-0.0828641	0.93396	NA	0.85361	0	0	0	0	0
24297	AY910861.1_to_AY910861.1_2845_to_30340	0.142268	-0.335288	4.04624	-0.0828641	0.93396	NA	0.85361	0	0	0	0	0
24298	AY910861.1_to_AY910861.1_11217_to_30672	0.142268	-0.335288	4.04624	-0.0828641	0.93396	NA	0.85361	0	0	0	0	0
24299	AY910861.1_to_AY910861.1_6291_to_6226	0.142268	-0.335288	4.04624	-0.0828641	0.93396	NA	0.85361	0	0	0	0	0
24300	AY910861.1_to_AY910861.1_4986_to_29622	0.142268	-0.335288	4.04624	-0.0828641	0.93396	NA	0.85361	0	0	0	0	0
24301	AY910861.1_to_AY910861.1_22443_to_22269	0.23137	-0.858166	3.81278	-0.225076	0.82192	NA	0.85361	0	0.534608	0	0	0
24302	AY910861.1_to_AY910861.1_31037_to_30940	0.142268	-0.335288	4.04624	-0.0828641	0.93396	NA	0.85361	0	0	0	0	0
24303	AY910861.1_to_AY910861.1_22176_to_31415	0.142268	-0.335288	4.04624	-0.0828641	0.93396	NA	0.85361	0	0	0	0	0
24304	AY910861.1_to_AY910861.1_10691_to_29644	0.142268	-0.335288	4.04624	-0.0828641	0.93396	NA	0.85361	0	0	0	0	0
24305	AY910861.1_to_AY910861.1_28415_to_28227	0.142268	-0.335288	4.04624	-0.0828641	0.93396	NA	0.85361	0	0	0	0	0
24306	AY910861.1_to_AY910861.1_1986_to_30523	0.142268	-0.335288	4.04624	-0.0828641	0.93396	NA	0.85361	0	0	0	0	0
24307	AY910861.1_to_AY910861.1_3764_to_3668	0.31736	-1.21116	3.8836	-0.311864	0.755144	NA	0.85361	1.05055	0	0	0	0
24308	AY910861.1_to_AY910861.1_2611_to_30469	0.142268	-0.335288	4.04624	-0.0828641	0.93396	NA	0.85361	0	0	0	0	0
24309	AY910861.1_to_AY910861.1_4850_to_30567	0.142268	-0.335288	4.04624	-0.0828641	0.93396	NA	0.85361	0	0	0	0	0
24310	AY910861.1_to_AY910861.1_5017_to_29977	0.142268	-0.335288	4.04624	-0.0828641	0.93396	NA	0.85361	0	0	0	0	0
24311	AY910861.1_to_AY910861.1_2426_to_30653	0.142268	-0.335288	4.04624	-0.0828641	0.93396	NA	0.85361	0	0	0	0	0
24312	AY910861.1_to_AY910861.1_4742_to_29735	0.142268	-0.335288	4.04624	-0.0828641	0.93396	NA	0.85361	0	0	0	0	0
24313	AY910861.1_to_AY910861.1_5587_to_30819	9.10916	5.57585	1.79573	3.10507	0.00190237	0.193678	0.85361	0	0	43.3835	7.68004	2.7378
24314	AY910861.1_to_AY910861.1_4822_to_30457	0.142268	-0.335288	4.04624	-0.0828641	0.93396	NA	0.85361	0	0	0	0	0
24315	AY910861.1_to_AY910861.1_26127_to_26156	0.759755	-2.48124	3.34783	-0.741149	0.458603	NA	0.85361	2.1011	1.60382	0	0	0
24316	AY910861.1_to_AY910861.1_1864_to_30669	0.142268	-0.335288	4.04624	-0.0828641	0.93396	NA	0.85361	0	0	0	0	0
24317	AY910861.1_to_AY910861.1_24099_to_23937	0.865873	0.445249	3.3266	0.133845	0.893525	NA	0.85361	0	1.60382	0	0	2.7378
24318	AY910861.1_to_AY910861.1_4346_to_30741	0.142268	-0.335288	4.04624	-0.0828641	0.93396	NA	0.85361	0	0	0	0	0
24319	AY910861.1_to_AY910861.1_22140_to_21953	0.142268	-0.335288	4.04624	-0.0828641	0.93396	NA	0.85361	0	0	0	0	0
24320	AY910861.1_to_AY910861.1_8519_to_30747	0.142268	-0.335288	4.04624	-0.0828641	0.93396	NA	0.85361	0	0	0	0	0
24321	AY910861.1_to_AY910861.1_2938_to_30632	0.142268	-0.335288	4.04624	-0.0828641	0.93396	NA	0.85361	0	0	0	0	0
24322	AY910861.1_to_AY910861.1_3413_to_31011	0.142268	-0.335288	4.04624	-0.0828641	0.93396	NA	0.85361	0	0	0	0	0
24323	AY910861.1_to_AY910861.1_67_to_11791	3.28733	-1.65749	2.25548	-0.734874	0.462416	0.670393	0.85361	11.556	3.20765	0	0	4.1067
24324	AY910861.1_to_AY910861.1_31147_to_30820	0.142268	-0.335288	4.04624	-0.0828641	0.93396	NA	0.85361	0	0	0	0	0
24325	AY910861.1_to_AY910861.1_2962_to_29552	0.142268	-0.335288	4.04624	-0.0828641	0.93396	NA	0.85361	0	0	0	0	0
24326	AY910861.1_to_AY910861.1_4221_to_30809	0.142268	-0.335288	4.04624	-0.0828641	0.93396	NA	0.85361	0	0	0	0	0
24327	AY910861.1_to_AY910861.1_6372_to_30003	0.142268	-0.335288	4.04624	-0.0828641	0.93396	NA	0.85361	0	0	0	0	0
24328	AY910861.1_to_AY910861.1_27923_to_27856	0.320471	-1.28439	3.84949	-0.333652	0.738642	NA	0.85361	0	1.06922	0	0	0
24329	AY910861.1_to_AY910861.1_6606_to_30168	0.142268	-0.335288	4.04624	-0.0828641	0.93396	NA	0.85361	0	0	0	0	0
24330	AY910861.1_to_AY910861.1_7705_to_30488	0.142268	-0.335288	4.04624	-0.0828641	0.93396	NA	0.85361	0	0	0	0	0
24331	AY910861.1_to_AY910861.1_6182_to_30876	0.142268	-0.335288	4.04624	-0.0828641	0.93396	NA	0.85361	0	0	0	0	0
24332	AY910861.1_to_AY910861.1_28985_to_28641	0.142268	-0.335288	4.04624	-0.0828641	0.93396	NA	0.85361	0	0	0	0	0
24333	AY910861.1_to_AY910861.1_7289_to_29647	0.142268	-0.335288	4.04624	-0.0828641	0.93396	NA	0.85361	0	0	0	0	0
24334	AY910861.1_to_AY910861.1_6650_to_6570	0.256343	0.518233	3.86442	0.134104	0.893321	NA	0.85361	0	0	0	0	0.684451
24335	AY910861.1_to_AY910861.1_3705_to_3501	0.142268	-0.335288	4.04624	-0.0828641	0.93396	NA	0.85361	0	0	0	0	0
24336	AY910861.1_to_AY910861.1_28495_to_28522	0.142268	-0.335288	4.04624	-0.0828641	0.93396	NA	0.85361	0	0	0	0	0
24337	AY910861.1_to_AY910861.1_4170_to_30007	0.23137	-0.858166	3.81278	-0.225076	0.82192	NA	0.85361	0	0.534608	0	0	0
24338	AY910861.1_to_AY910861.1_2171_to_30227	0.142268	-0.335288	4.04624	-0.0828641	0.93396	NA	0.85361	0	0	0	0	0
24339	AY910861.1_to_AY910861.1_2272_to_30670	0.142268	-0.335288	4.04624	-0.0828641	0.93396	NA	0.85361	0	0	0	0	0
24340	AY910861.1_to_AY910861.1_7020_to_30691	0.142268	-0.335288	4.04624	-0.0828641	0.93396	NA	0.85361	0	0	0	0	0
24341	AY910861.1_to_AY910861.1_15003_to_30937	0.142268	-0.335288	4.04624	-0.0828641	0.93396	NA	0.85361	0	0	0	0	0
24342	AY910861.1_to_AY910861.1_31209_to_30958	0.142268	-0.335288	4.04624	-0.0828641	0.93396	NA	0.85361	0	0	0	0	0
24343	AY910861.1_to_AY910861.1_31209_to_30953	0.142268	-0.335288	4.04624	-0.0828641	0.93396	NA	0.85361	0	0	0	0	0
24344	AY910861.1_to_AY910861.1_30202_to_30077	0.142268	-0.335288	4.04624	-0.0828641	0.93396	NA	0.85361	0	0	0	0	0
24345	AY910861.1_to_AY910861.1_5901_to_29942	0.142268	-0.335288	4.04624	-0.0828641	0.93396	NA	0.85361	0	0	0	0	0
24346	AY910861.1_to_AY910861.1_11422_to_11268	0.23137	-0.858166	3.81278	-0.225076	0.82192	NA	0.85361	0	0.534608	0	0	0
24347	AY910861.1_to_AY910861.1_3631_to_30366	0.142268	-0.335288	4.04624	-0.0828641	0.93396	NA	0.85361	0	0	0	0	0
24348	AY910861.1_to_AY910861.1_3892_to_30208	0.142268	-0.335288	4.04624	-0.0828641	0.93396	NA	0.85361	0	0	0	0	0
24349	AY910861.1_to_AY910861.1_2111_to_30313	0.31736	-1.21116	3.8836	-0.311864	0.755144	NA	0.85361	1.05055	0	0	0	0
24350	AY910861.1_to_AY910861.1_2111_to_30315	0.142268	-0.335288	4.04624	-0.0828641	0.93396	NA	0.85361	0	0	0	0	0
24351	AY910861.1_to_AY910861.1_8484_to_30581	0.142268	-0.335288	4.04624	-0.0828641	0.93396	NA	0.85361	0	0	0	0	0
24352	AY910861.1_to_AY910861.1_24227_to_23899	0.142268	-0.335288	4.04624	-0.0828641	0.93396	NA	0.85361	0	0	0	0	0
24353	AY910861.1_to_AY910861.1_5754_to_29992	0.142268	-0.335288	4.04624	-0.0828641	0.93396	NA	0.85361	0	0	0	0	0
24354	AY910861.1_to_AY910861.1_4222_to_30155	0.142268	-0.335288	4.04624	-0.0828641	0.93396	NA	0.85361	0	0	0	0	0
24355	AY910861.1_to_AY910861.1_11994_to_11828	0.142268	-0.335288	4.04624	-0.0828641	0.93396	NA	0.85361	0	0	0	0	0
24356	AY910861.1_to_AY910861.1_30558_to_31260	0.142268	-0.335288	4.04624	-0.0828641	0.93396	NA	0.85361	0	0	0	0	0
24357	AY910861.1_to_AY910861.1_61_to_26972	0.142268	-0.335288	4.04624	-0.0828641	0.93396	NA	0.85361	0	0	0	0	0
24358	AY910861.1_to_AY910861.1_12879_to_30293	0.142268	-0.335288	4.04624	-0.0828641	0.93396	NA	0.85361	0	0	0	0	0
24359	AY910861.1_to_AY910861.1_31114_to_30994	1.15413	2.64894	3.27014	0.81004	0.417917	NA	0.85361	0	0	0	1.28001	4.79116
24360	AY910861.1_to_AY910861.1_4389_to_30777	0.142268	-0.335288	4.04624	-0.0828641	0.93396	NA	0.85361	0	0	0	0	0
24361	AY910861.1_to_AY910861.1_5202_to_5015	0.142268	-0.335288	4.04624	-0.0828641	0.93396	NA	0.85361	0	0	0	0	0
24362	AY910861.1_to_AY910861.1_28723_to_28563	0.142268	-0.335288	4.04624	-0.0828641	0.93396	NA	0.85361	0	0	0	0	0
24363	AY910861.1_to_AY910861.1_4852_to_28469	0.142268	-0.335288	4.04624	-0.0828641	0.93396	NA	0.85361	0	0	0	0	0
24364	AY910861.1_to_AY910861.1_15839_to_29596	0.142268	-0.335288	4.04624	-0.0828641	0.93396	NA	0.85361	0	0	0	0	0
24365	AY910861.1_to_AY910861.1_2592_to_30147	0.142268	-0.335288	4.04624	-0.0828641	0.93396	NA	0.85361	0	0	0	0	0
24366	AY910861.1_to_AY910861.1_23880_to_23687	0.142268	-0.335288	4.04624	-0.0828641	0.93396	NA	0.85361	0	0	0	0	0
24367	AY910861.1_to_AY910861.1_1857_to_29910	0.142268	-0.335288	4.04624	-0.0828641	0.93396	NA	0.85361	0	0	0	0	0
24368	AY910861.1_to_AY910861.1_1559_to_30157	0.142268	-0.335288	4.04624	-0.0828641	0.93396	NA	0.85361	0	0	0	0	0
24369	AY910861.1_to_AY910861.1_7002_to_31019	0.142268	-0.335288	4.04624	-0.0828641	0.93396	NA	0.85361	0	0	0	0	0
24370	AY910861.1_to_AY910861.1_2718_to_30516	0.142268	-0.335288	4.04624	-0.0828641	0.93396	NA	0.85361	0	0	0	0	0
24371	AY910861.1_to_AY910861.1_9147_to_30143	0.142268	-0.335288	4.04624	-0.0828641	0.93396	NA	0.85361	0	0	0	0	0
24372	AY910861.1_to_AY910861.1_711_to_29832	0.142268	-0.335288	4.04624	-0.0828641	0.93396	NA	0.85361	0	0	0	0	0
24373	AY910861.1_to_AY910861.1_9779_to_28194	0.142268	-0.335288	4.04624	-0.0828641	0.93396	NA	0.85361	0	0	0	0	0
24374	AY910861.1_to_AY910861.1_4126_to_30943	0.142268	-0.335288	4.04624	-0.0828641	0.93396	NA	0.85361	0	0	0	0	0
24375	AY910861.1_to_AY910861.1_4034_to_3911	0.142268	-0.335288	4.04624	-0.0828641	0.93396	NA	0.85361	0	0	0	0	0
24376	AY910861.1_to_AY910861.1_6172_to_30478	0.142268	-0.335288	4.04624	-0.0828641	0.93396	NA	0.85361	0	0	0	0	0
24377	AY910861.1_to_AY910861.1_3123_to_29925	0.142268	-0.335288	4.04624	-0.0828641	0.93396	NA	0.85361	0	0	0	0	0
24378	AY910861.1_to_AY910861.1_6957_to_23399	0.142268	-0.335288	4.04624	-0.0828641	0.93396	NA	0.85361	0	0	0	0	0
24379	AY910861.1_to_AY910861.1_30375_to_30139	0.142268	-0.335288	4.04624	-0.0828641	0.93396	NA	0.85361	0	0	0	0	0
24380	AY910861.1_to_AY910861.1_30348_to_30264	0.142268	-0.335288	4.04624	-0.0828641	0.93396	NA	0.85361	0	0	0	0	0
24381	AY910861.1_to_AY910861.1_10354_to_10278	0.370419	1.02923	3.93727	0.261407	0.793779	NA	0.85361	0	0	0	0	1.3689
24382	AY910861.1_to_AY910861.1_69_to_27513	0.142268	-0.335288	4.04624	-0.0828641	0.93396	NA	0.85361	0	0	0	0	0
24383	AY910861.1_to_AY910861.1_29014_to_28768	0.142268	-0.335288	4.04624	-0.0828641	0.93396	NA	0.85361	0	0	0	0	0
24384	AY910861.1_to_AY910861.1_1601_to_30201	0.142268	-0.335288	4.04624	-0.0828641	0.93396	NA	0.85361	0	0	0	0	0
24385	AY910861.1_to_AY910861.1_31041_to_30924	0.142268	-0.335288	4.04624	-0.0828641	0.93396	NA	0.85361	0	0	0	0	0
24386	AY910861.1_to_AY910861.1_27853_to_27623	0.142268	-0.335288	4.04624	-0.0828641	0.93396	NA	0.85361	0	0	0	0	0
24387	AY910861.1_to_AY910861.1_4822_to_29821	0.142268	-0.335288	4.04624	-0.0828641	0.93396	NA	0.85361	0	0	0	0	0
24388	AY910861.1_to_AY910861.1_29369_to_29159	0.142268	-0.335288	4.04624	-0.0828641	0.93396	NA	0.85361	0	0	0	0	0
24389	AY910861.1_to_AY910861.1_15990_to_15771	0.256343	0.518233	3.86442	0.134104	0.893321	NA	0.85361	0	0	0	0	0.684451
24390	AY910861.1_to_AY910861.1_4168_to_29796	0.142268	-0.335288	4.04624	-0.0828641	0.93396	NA	0.85361	0	0	0	0	0
24391	AY910861.1_to_AY910861.1_31140_to_30835	0.142268	-0.335288	4.04624	-0.0828641	0.93396	NA	0.85361	0	0	0	0	0
24392	AY910861.1_to_AY910861.1_6597_to_30607	0.142268	-0.335288	4.04624	-0.0828641	0.93396	NA	0.85361	0	0	0	0	0
24393	AY910861.1_to_AY910861.1_6803_to_30202	0.142268	-0.335288	4.04624	-0.0828641	0.93396	NA	0.85361	0	0	0	0	0
24394	AY910861.1_to_AY910861.1_12408_to_12257	0.142268	-0.335288	4.04624	-0.0828641	0.93396	NA	0.85361	0	0	0	0	0
24395	AY910861.1_to_AY910861.1_3598_to_30762	0.142268	-0.335288	4.04624	-0.0828641	0.93396	NA	0.85361	0	0	0	0	0
24396	AY910861.1_to_AY910861.1_30901_to_30733	0.142268	-0.335288	4.04624	-0.0828641	0.93396	NA	0.85361	0	0	0	0	0
24397	AY910861.1_to_AY910861.1_30944_to_30758	0.345445	-0.00529248	3.58272	-0.00147722	0.998821	NA	0.85361	0	0.534608	0	0	0.684451
24398	AY910861.1_to_AY910861.1_31324_to_31401	0.598569	1.73135	3.85313	0.449335	0.65319	NA	0.85361	0	0	0	0	2.7378
24399	AY910861.1_to_AY910861.1_8921_to_30938	0.142268	-0.335288	4.04624	-0.0828641	0.93396	NA	0.85361	0	0	0	0	0
24400	AY910861.1_to_AY910861.1_6770_to_30770	0.142268	-0.335288	4.04624	-0.0828641	0.93396	NA	0.85361	0	0	0	0	0
24401	AY910861.1_to_AY910861.1_6837_to_6565	0.142268	-0.335288	4.04624	-0.0828641	0.93396	NA	0.85361	0	0	0	0	0
24402	AY910861.1_to_AY910861.1_30876_to_31375	1.89741	1.19196	2.63434	0.452469	0.650931	0.8198	0.85361	0	2.67304	0	5.12002	2.7378
24403	AY910861.1_to_AY910861.1_30876_to_31371	1.52619	2.43835	2.86381	0.851434	0.394528	0.611551	0.85361	0	0.534608	0	6.40003	1.3689
24404	AY910861.1_to_AY910861.1_3004_to_30814	0.142268	-0.335288	4.04624	-0.0828641	0.93396	NA	0.85361	0	0	0	0	0
24405	AY910861.1_to_AY910861.1_6385_to_30489	0.142268	-0.335288	4.04624	-0.0828641	0.93396	NA	0.85361	0	0	0	0	0
24406	AY910861.1_to_AY910861.1_28805_to_28620	0.142268	-0.335288	4.04624	-0.0828641	0.93396	NA	0.85361	0	0	0	0	0
24407	AY910861.1_to_AY910861.1_7401_to_30230	0.142268	-0.335288	4.04624	-0.0828641	0.93396	NA	0.85361	0	0	0	0	0
24408	AY910861.1_to_AY910861.1_4850_to_30732	1.34737	2.71756	3.94212	0.689366	0.490593	0.696695	0.85361	0	0	7.23059	0	0
24409	AY910861.1_to_AY910861.1_22510_to_22417	0.568937	1.60327	3.90457	0.410612	0.681357	NA	0.85361	0	0	0	2.56001	0
24410	AY910861.1_to_AY910861.1_4850_to_30735	0.142268	-0.335288	4.04624	-0.0828641	0.93396	NA	0.85361	0	0	0	0	0
24411	AY910861.1_to_AY910861.1_30904_to_30837	0.142268	-0.335288	4.04624	-0.0828641	0.93396	NA	0.85361	0	0	0	0	0
24412	AY910861.1_to_AY910861.1_7329_to_15	1.30833	0.494954	3.01927	0.163932	0.869785	0.942716	0.85361	2.1011	0	3.61529	1.28001	0
24413	AY910861.1_to_AY910861.1_27827_to_16350	0.142268	-0.335288	4.04624	-0.0828641	0.93396	NA	0.85361	0	0	0	0	0
24414	AY910861.1_to_AY910861.1_7329_to_18	0.142268	-0.335288	4.04624	-0.0828641	0.93396	NA	0.85361	0	0	0	0	0
24415	AY910861.1_to_AY910861.1_31035_to_30857	0.568937	1.60327	3.90457	0.410612	0.681357	NA	0.85361	0	0	0	2.56001	0
24416	AY910861.1_to_AY910861.1_31035_to_30856	0.256343	0.518233	3.86442	0.134104	0.893321	NA	0.85361	0	0	0	0	0.684451
24417	AY910861.1_to_AY910861.1_31035_to_30855	0.70185	-1.28782	3.42184	-0.376355	0.706653	NA	0.85361	0	2.67304	0	0	0.684451
24418	AY910861.1_to_AY910861.1_4225_to_28984	0.142268	-0.335288	4.04624	-0.0828641	0.93396	NA	0.85361	0	0	0	0	0
24419	AY910861.1_to_AY910861.1_30578_to_30503	0.142268	-0.335288	4.04624	-0.0828641	0.93396	NA	0.85361	0	0	0	0	0
24420	AY910861.1_to_AY910861.1_29196_to_28943	0.320471	-1.28439	3.84949	-0.333652	0.738642	NA	0.85361	0	1.06922	0	0	0
24421	AY910861.1_to_AY910861.1_29799_to_31093	0.142268	-0.335288	4.04624	-0.0828641	0.93396	NA	0.85361	0	0	0	0	0
24422	AY910861.1_to_AY910861.1_6818_to_14	0.142268	-0.335288	4.04624	-0.0828641	0.93396	NA	0.85361	0	0	0	0	0
24423	AY910861.1_to_AY910861.1_31006_to_30957	0.355603	0.874033	3.93339	0.222209	0.824151	NA	0.85361	0	0	0	1.28001	0
24424	AY910861.1_to_AY910861.1_6174_to_30554	0.142268	-0.335288	4.04624	-0.0828641	0.93396	NA	0.85361	0	0	0	0	0
24425	AY910861.1_to_AY910861.1_3267_to_28008	0.142268	-0.335288	4.04624	-0.0828641	0.93396	NA	0.85361	0	0	0	0	0
24426	AY910861.1_to_AY910861.1_4164_to_29801	0.142268	-0.335288	4.04624	-0.0828641	0.93396	NA	0.85361	0	0	0	0	0
24427	AY910861.1_to_AY910861.1_4490_to_30523	0.142268	-0.335288	4.04624	-0.0828641	0.93396	NA	0.85361	0	0	0	0	0
24428	AY910861.1_to_AY910861.1_27572_to_27337	0.142268	-0.335288	4.04624	-0.0828641	0.93396	NA	0.85361	0	0	0	0	0
24429	AY910861.1_to_AY910861.1_29449_to_29155	0.142268	-0.335288	4.04624	-0.0828641	0.93396	NA	0.85361	0	0	0	0	0
24430	AY910861.1_to_AY910861.1_4638_to_30504	0.142268	-0.335288	4.04624	-0.0828641	0.93396	NA	0.85361	0	0	0	0	0
24431	AY910861.1_to_AY910861.1_7673_to_29924	0.142268	-0.335288	4.04624	-0.0828641	0.93396	NA	0.85361	0	0	0	0	0
24432	AY910861.1_to_AY910861.1_31210_to_30966	0.142268	-0.335288	4.04624	-0.0828641	0.93396	NA	0.85361	0	0	0	0	0
24433	AY910861.1_to_AY910861.1_20249_to_30823	0.142268	-0.335288	4.04624	-0.0828641	0.93396	NA	0.85361	0	0	0	0	0
24434	AY910861.1_to_AY910861.1_2994_to_30660	0.142268	-0.335288	4.04624	-0.0828641	0.93396	NA	0.85361	0	0	0	0	0
24435	AY910861.1_to_AY910861.1_4067_to_30326	0.142268	-0.335288	4.04624	-0.0828641	0.93396	NA	0.85361	0	0	0	0	0
24436	AY910861.1_to_AY910861.1_28964_to_28792	0.142268	-0.335288	4.04624	-0.0828641	0.93396	NA	0.85361	0	0	0	0	0
24437	AY910861.1_to_AY910861.1_1083_to_30537	0.142268	-0.335288	4.04624	-0.0828641	0.93396	NA	0.85361	0	0	0	0	0
24438	AY910861.1_to_AY910861.1_2599_to_30365	0.142268	-0.335288	4.04624	-0.0828641	0.93396	NA	0.85361	0	0	0	0	0
24439	AY910861.1_to_AY910861.1_31324_to_31367	0.683012	1.8683	3.47007	0.538405	0.590297	NA	0.85361	0	0	0	2.56001	0.684451
24440	AY910861.1_to_AY910861.1_31324_to_31366	0.925978	2.31223	3.3537	0.689455	0.490537	NA	0.85361	0	0	0	1.28001	3.42225
24441	AY910861.1_to_AY910861.1_2597_to_30374	0.142268	-0.335288	4.04624	-0.0828641	0.93396	NA	0.85361	0	0	0	0	0
24442	AY910861.1_to_AY910861.1_22625_to_7605	0.142268	-0.335288	4.04624	-0.0828641	0.93396	NA	0.85361	0	0	0	0	0
24443	AY910861.1_to_AY910861.1_2991_to_2818	0.744817	0.869162	3.82945	0.226968	0.820449	NA	0.85361	0	0	3.61529	0	0
24444	AY910861.1_to_AY910861.1_5202_to_4980	0.142268	-0.335288	4.04624	-0.0828641	0.93396	NA	0.85361	0	0	0	0	0
24445	AY910861.1_to_AY910861.1_4339_to_31014	1.62525	3.17233	3.92348	0.80855	0.418774	0.62626	0.85361	0	0	0	0	8.89786
24446	AY910861.1_to_AY910861.1_30369_to_30215	0.142268	-0.335288	4.04624	-0.0828641	0.93396	NA	0.85361	0	0	0	0	0
24447	AY910861.1_to_AY910861.1_19526_to_19464	0.634611	-0.195845	3.20729	-0.0610623	0.95131	NA	0.85361	1.05055	0.534608	0	0	1.3689
24448	AY910861.1_to_AY910861.1_28857_to_28562	0.142268	-0.335288	4.04624	-0.0828641	0.93396	NA	0.85361	0	0	0	0	0
24449	AY910861.1_to_AY910861.1_8484_to_30778	0.142268	-0.335288	4.04624	-0.0828641	0.93396	NA	0.85361	0	0	0	0	0
24450	AY910861.1_to_AY910861.1_26424_to_26093	0.142268	-0.335288	4.04624	-0.0828641	0.93396	NA	0.85361	0	0	0	0	0
24451	AY910861.1_to_AY910861.1_4506_to_31005	0.142268	-0.335288	4.04624	-0.0828641	0.93396	NA	0.85361	0	0	0	0	0
24452	AY910861.1_to_AY910861.1_27086_to_26870	0.142268	-0.335288	4.04624	-0.0828641	0.93396	NA	0.85361	0	0	0	0	0
24453	AY910861.1_to_AY910861.1_18813_to_18626	0.320471	-1.28439	3.84949	-0.333652	0.738642	NA	0.85361	0	1.06922	0	0	0
24454	AY910861.1_to_AY910861.1_2117_to_30955	0.142268	-0.335288	4.04624	-0.0828641	0.93396	NA	0.85361	0	0	0	0	0
24455	AY910861.1_to_AY910861.1_7130_to_30794	0.142268	-0.335288	4.04624	-0.0828641	0.93396	NA	0.85361	0	0	0	0	0
24456	AY910861.1_to_AY910861.1_66_to_22280	0.31736	-1.21116	3.8836	-0.311864	0.755144	NA	0.85361	1.05055	0	0	0	0
24457	AY910861.1_to_AY910861.1_23150_to_30944	0.142268	-0.335288	4.04624	-0.0828641	0.93396	NA	0.85361	0	0	0	0	0
24458	AY910861.1_to_AY910861.1_4168_to_30784	0.765977	-2.51923	3.69371	-0.682033	0.495218	NA	0.85361	0	3.74225	0	0	0
24459	AY910861.1_to_AY910861.1_4410_to_4304	0.142268	-0.335288	4.04624	-0.0828641	0.93396	NA	0.85361	0	0	0	0	0
24460	AY910861.1_to_AY910861.1_1865_to_1718	0.142268	-0.335288	4.04624	-0.0828641	0.93396	NA	0.85361	0	0	0	0	0
24461	AY910861.1_to_AY910861.1_31291_to_31084	0.142268	-0.335288	4.04624	-0.0828641	0.93396	NA	0.85361	0	0	0	0	0
24462	AY910861.1_to_AY910861.1_31291_to_31081	0.355603	0.874033	3.93339	0.222209	0.824151	NA	0.85361	0	0	0	1.28001	0
24463	AY910861.1_to_AY910861.1_30932_to_30779	0.23137	-0.858166	3.81278	-0.225076	0.82192	NA	0.85361	0	0.534608	0	0	0
24464	AY910861.1_to_AY910861.1_10046_to_30339	0.142268	-0.335288	4.04624	-0.0828641	0.93396	NA	0.85361	0	0	0	0	0
24465	AY910861.1_to_AY910861.1_6952_to_30483	0.142268	-0.335288	4.04624	-0.0828641	0.93396	NA	0.85361	0	0	0	0	0
24466	AY910861.1_to_AY910861.1_30830_to_30461	0.142268	-0.335288	4.04624	-0.0828641	0.93396	NA	0.85361	0	0	0	0	0
24467	AY910861.1_to_AY910861.1_7287_to_30461	0.142268	-0.335288	4.04624	-0.0828641	0.93396	NA	0.85361	0	0	0	0	0
24468	AY910861.1_to_AY910861.1_10021_to_30858	0.142268	-0.335288	4.04624	-0.0828641	0.93396	NA	0.85361	0	0	0	0	0
24469	AY910861.1_to_AY910861.1_30710_to_30490	0.142268	-0.335288	4.04624	-0.0828641	0.93396	NA	0.85361	0	0	0	0	0
24470	AY910861.1_to_AY910861.1_4503_to_29919	0.142268	-0.335288	4.04624	-0.0828641	0.93396	NA	0.85361	0	0	0	0	0
24471	AY910861.1_to_AY910861.1_30890_to_30725	0.142268	-0.335288	4.04624	-0.0828641	0.93396	NA	0.85361	0	0	0	0	0
24472	AY910861.1_to_AY910861.1_2940_to_30794	0.142268	-0.335288	4.04624	-0.0828641	0.93396	NA	0.85361	0	0	0	0	0
24473	AY910861.1_to_AY910861.1_5589_to_30221	0.142268	-0.335288	4.04624	-0.0828641	0.93396	NA	0.85361	0	0	0	0	0
24474	AY910861.1_to_AY910861.1_4350_to_4277	0.786929	1.40311	3.11423	0.450549	0.652315	NA	0.85361	0	0.534608	0	1.28001	2.05335
24475	AY910861.1_to_AY910861.1_4123_to_30449	0.142268	-0.335288	4.04624	-0.0828641	0.93396	NA	0.85361	0	0	0	0	0
24476	AY910861.1_to_AY910861.1_9513_to_30089	0.142268	-0.335288	4.04624	-0.0828641	0.93396	NA	0.85361	0	0	0	0	0
24477	AY910861.1_to_AY910861.1_4437_to_30304	0.142268	-0.335288	4.04624	-0.0828641	0.93396	NA	0.85361	0	0	0	0	0
24478	AY910861.1_to_AY910861.1_25490_to_25274	0.142268	-0.335288	4.04624	-0.0828641	0.93396	NA	0.85361	0	0	0	0	0
24479	AY910861.1_to_AY910861.1_17087_to_16948	0.256343	0.518233	3.86442	0.134104	0.893321	NA	0.85361	0	0	0	0	0.684451
24480	AY910861.1_to_AY910861.1_3173_to_3315	0.744817	0.869162	3.82945	0.226968	0.820449	NA	0.85361	0	0	3.61529	0	0
24481	AY910861.1_to_AY910861.1_3805_to_30594	0.142268	-0.335288	4.04624	-0.0828641	0.93396	NA	0.85361	0	0	0	0	0
24482	AY910861.1_to_AY910861.1_28729_to_28432	0.23137	-0.858166	3.81278	-0.225076	0.82192	NA	0.85361	0	0.534608	0	0	0
24483	AY910861.1_to_AY910861.1_22432_to_22122	0.142268	-0.335288	4.04624	-0.0828641	0.93396	NA	0.85361	0	0	0	0	0
24484	AY910861.1_to_AY910861.1_6987_to_29966	0.409572	-1.62846	3.88825	-0.418816	0.675351	NA	0.85361	0	1.60382	0	0	0
24485	AY910861.1_to_AY910861.1_1232_to_30884	0.142268	-0.335288	4.04624	-0.0828641	0.93396	NA	0.85361	0	0	0	0	0
24486	AY910861.1_to_AY910861.1_8759_to_30403	0.142268	-0.335288	4.04624	-0.0828641	0.93396	NA	0.85361	0	0	0	0	0
24487	AY910861.1_to_AY910861.1_6703_to_30505	0.142268	-0.335288	4.04624	-0.0828641	0.93396	NA	0.85361	0	0	0	0	0
24488	AY910861.1_to_AY910861.1_5212_to_30367	0.142268	-0.335288	4.04624	-0.0828641	0.93396	NA	0.85361	0	0	0	0	0
24489	AY910861.1_to_AY910861.1_2416_to_29693	0.142268	-0.335288	4.04624	-0.0828641	0.93396	NA	0.85361	0	0	0	0	0
24490	AY910861.1_to_AY910861.1_8262_to_8316	0.23137	-0.858166	3.81278	-0.225076	0.82192	NA	0.85361	0	0.534608	0	0	0
24491	AY910861.1_to_AY910861.1_20747_to_20683	0.23137	-0.858166	3.81278	-0.225076	0.82192	NA	0.85361	0	0.534608	0	0	0
24492	AY910861.1_to_AY910861.1_2174_to_30457	0.142268	-0.335288	4.04624	-0.0828641	0.93396	NA	0.85361	0	0	0	0	0
24493	AY910861.1_to_AY910861.1_27194_to_27050	0.142268	-0.335288	4.04624	-0.0828641	0.93396	NA	0.85361	0	0	0	0	0
24494	AY910861.1_to_AY910861.1_2834_to_30778	0.142268	-0.335288	4.04624	-0.0828641	0.93396	NA	0.85361	0	0	0	0	0
24495	AY910861.1_to_AY910861.1_29412_to_29149	0.142268	-0.335288	4.04624	-0.0828641	0.93396	NA	0.85361	0	0	0	0	0
24496	AY910861.1_to_AY910861.1_31294_to_31147	3.40071	2.85987	2.14242	1.33488	0.181917	0.485598	0.85361	0	1.60382	0	7.68004	10.2668
24497	AY910861.1_to_AY910861.1_583_to_29728	0.142268	-0.335288	4.04624	-0.0828641	0.93396	NA	0.85361	0	0	0	0	0
24498	AY910861.1_to_AY910861.1_6622_to_6524	0.444704	0.338347	3.6078	0.0937819	0.925282	NA	0.85361	0	0.534608	0	1.28001	0
24499	AY910861.1_to_AY910861.1_4634_to_30942	0.142268	-0.335288	4.04624	-0.0828641	0.93396	NA	0.85361	0	0	0	0	0
24500	AY910861.1_to_AY910861.1_6850_to_30267	0.142268	-0.335288	4.04624	-0.0828641	0.93396	NA	0.85361	0	0	0	0	0
24501	AY910861.1_to_AY910861.1_4204_to_30518	0.142268	-0.335288	4.04624	-0.0828641	0.93396	NA	0.85361	0	0	0	0	0
24502	AY910861.1_to_AY910861.1_2567_to_29727	0.142268	-0.335288	4.04624	-0.0828641	0.93396	NA	0.85361	0	0	0	0	0
24503	AY910861.1_to_AY910861.1_66_to_26099	0.845745	-2.62669	3.32884	-0.78907	0.430071	NA	0.85361	3.15165	1.06922	0	0	0
24504	AY910861.1_to_AY910861.1_27898_to_27816	0.142268	-0.335288	4.04624	-0.0828641	0.93396	NA	0.85361	0	0	0	0	0
24505	AY910861.1_to_AY910861.1_2341_to_30339	0.23137	-0.858166	3.81278	-0.225076	0.82192	NA	0.85361	0	0.534608	0	0	0
24506	AY910861.1_to_AY910861.1_31113_to_30886	0.142268	-0.335288	4.04624	-0.0828641	0.93396	NA	0.85361	0	0	0	0	0
24507	AY910861.1_to_AY910861.1_4332_to_4259	0.406461	-1.57975	3.57566	-0.441808	0.658628	NA	0.85361	1.05055	0.534608	0	0	0
24508	AY910861.1_to_AY910861.1_4227_to_29934	0.142268	-0.335288	4.04624	-0.0828641	0.93396	NA	0.85361	0	0	0	0	0
24509	AY910861.1_to_AY910861.1_4166_to_29671	0.406461	-1.57975	3.57566	-0.441808	0.658628	NA	0.85361	1.05055	0.534608	0	0	0
24510	AY910861.1_to_AY910861.1_20494_to_10358	0.142268	-0.335288	4.04624	-0.0828641	0.93396	NA	0.85361	0	0	0	0	0
24511	AY910861.1_to_AY910861.1_6012_to_30571	0.744817	0.869162	3.82945	0.226968	0.820449	NA	0.85361	0	0	3.61529	0	0
24512	AY910861.1_to_AY910861.1_23429_to_23201	0.142268	-0.335288	4.04624	-0.0828641	0.93396	NA	0.85361	0	0	0	0	0
24513	AY910861.1_to_AY910861.1_5593_to_26723	0.142268	-0.335288	4.04624	-0.0828641	0.93396	NA	0.85361	0	0	0	0	0
24514	AY910861.1_to_AY910861.1_3160_to_30850	0.142268	-0.335288	4.04624	-0.0828641	0.93396	NA	0.85361	0	0	0	0	0
24515	AY910861.1_to_AY910861.1_6836_to_29923	0.142268	-0.335288	4.04624	-0.0828641	0.93396	NA	0.85361	0	0	0	0	0
24516	AY910861.1_to_AY910861.1_30461_to_30335	0.142268	-0.335288	4.04624	-0.0828641	0.93396	NA	0.85361	0	0	0	0	0
24517	AY910861.1_to_AY910861.1_30882_to_31365	0.142268	-0.335288	4.04624	-0.0828641	0.93396	NA	0.85361	0	0	0	0	0
24518	AY910861.1_to_AY910861.1_2442_to_30689	0.142268	-0.335288	4.04624	-0.0828641	0.93396	NA	0.85361	0	0	0	0	0
24519	AY910861.1_to_AY910861.1_2534_to_31031	0.142268	-0.335288	4.04624	-0.0828641	0.93396	NA	0.85361	0	0	0	0	0
24520	AY910861.1_to_AY910861.1_5000_to_30791	0.142268	-0.335288	4.04624	-0.0828641	0.93396	NA	0.85361	0	0	0	0	0
24521	AY910861.1_to_AY910861.1_2941_to_30342	0.142268	-0.335288	4.04624	-0.0828641	0.93396	NA	0.85361	0	0	0	0	0
24522	AY910861.1_to_AY910861.1_24113_to_23832	0.498673	-1.90696	3.88037	-0.491438	0.623116	NA	0.85361	0	2.13843	0	0	0
24523	AY910861.1_to_AY910861.1_24113_to_23834	1.84681	-0.950434	2.47421	-0.384136	0.700877	0.850723	0.85361	3.15165	3.74225	0	1.28001	2.05335
24524	AY910861.1_to_AY910861.1_31191_to_31090	0.142268	-0.335288	4.04624	-0.0828641	0.93396	NA	0.85361	0	0	0	0	0
24525	AY910861.1_to_AY910861.1_12159_to_30943	0.142268	-0.335288	4.04624	-0.0828641	0.93396	NA	0.85361	0	0	0	0	0
24526	AY910861.1_to_AY910861.1_27955_to_27722	0.142268	-0.335288	4.04624	-0.0828641	0.93396	NA	0.85361	0	0	0	0	0
24527	AY910861.1_to_AY910861.1_2533_to_30794	0.142268	-0.335288	4.04624	-0.0828641	0.93396	NA	0.85361	0	0	0	0	0
24528	AY910861.1_to_AY910861.1_3773_to_30410	0.142268	-0.335288	4.04624	-0.0828641	0.93396	NA	0.85361	0	0	0	0	0
24529	AY910861.1_to_AY910861.1_31195_to_30899	0.498673	-1.90696	3.88037	-0.491438	0.623116	NA	0.85361	0	2.13843	0	0	0
24530	AY910861.1_to_AY910861.1_1697_to_30567	0.142268	-0.335288	4.04624	-0.0828641	0.93396	NA	0.85361	0	0	0	0	0
24531	AY910861.1_to_AY910861.1_4999_to_30387	0.142268	-0.335288	4.04624	-0.0828641	0.93396	NA	0.85361	0	0	0	0	0
24532	AY910861.1_to_AY910861.1_30648_to_30562	0.320471	-1.28439	3.84949	-0.333652	0.738642	NA	0.85361	0	1.06922	0	0	0
24533	AY910861.1_to_AY910861.1_6696_to_29736	0.142268	-0.335288	4.04624	-0.0828641	0.93396	NA	0.85361	0	0	0	0	0
24534	AY910861.1_to_AY910861.1_6641_to_29800	0.142268	-0.335288	4.04624	-0.0828641	0.93396	NA	0.85361	0	0	0	0	0
24535	AY910861.1_to_AY910861.1_4226_to_31017	0.142268	-0.335288	4.04624	-0.0828641	0.93396	NA	0.85361	0	0	0	0	0
24536	AY910861.1_to_AY910861.1_2169_to_29925	0.142268	-0.335288	4.04624	-0.0828641	0.93396	NA	0.85361	0	0	0	0	0
24537	AY910861.1_to_AY910861.1_3439_to_30579	0.142268	-0.335288	4.04624	-0.0828641	0.93396	NA	0.85361	0	0	0	0	0
24538	AY910861.1_to_AY910861.1_3597_to_30852	0.142268	-0.335288	4.04624	-0.0828641	0.93396	NA	0.85361	0	0	0	0	0
24539	AY910861.1_to_AY910861.1_22236_to_22078	0.142268	-0.335288	4.04624	-0.0828641	0.93396	NA	0.85361	0	0	0	0	0
24540	AY910861.1_to_AY910861.1_1975_to_30468	0.142268	-0.335288	4.04624	-0.0828641	0.93396	NA	0.85361	0	0	0	0	0
24541	AY910861.1_to_AY910861.1_7325_to_30660	0.142268	-0.335288	4.04624	-0.0828641	0.93396	NA	0.85361	0	0	0	0	0
24542	AY910861.1_to_AY910861.1_11036_to_29970	0.142268	-0.335288	4.04624	-0.0828641	0.93396	NA	0.85361	0	0	0	0	0
24543	AY910861.1_to_AY910861.1_2592_to_30653	0.142268	-0.335288	4.04624	-0.0828641	0.93396	NA	0.85361	0	0	0	0	0
24544	AY910861.1_to_AY910861.1_4234_to_29517	0.142268	-0.335288	4.04624	-0.0828641	0.93396	NA	0.85361	0	0	0	0	0
24545	AY910861.1_to_AY910861.1_6984_to_30004	0.142268	-0.335288	4.04624	-0.0828641	0.93396	NA	0.85361	0	0	0	0	0
24546	AY910861.1_to_AY910861.1_3954_to_30422	0.142268	-0.335288	4.04624	-0.0828641	0.93396	NA	0.85361	0	0	0	0	0
24547	AY910861.1_to_AY910861.1_2092_to_30716	0.142268	-0.335288	4.04624	-0.0828641	0.93396	NA	0.85361	0	0	0	0	0
24548	AY910861.1_to_AY910861.1_3142_to_30139	0.142268	-0.335288	4.04624	-0.0828641	0.93396	NA	0.85361	0	0	0	0	0
24549	AY910861.1_to_AY910861.1_22641_to_22541	0.142268	-0.335288	4.04624	-0.0828641	0.93396	NA	0.85361	0	0	0	0	0
24550	AY910861.1_to_AY910861.1_7130_to_30612	0.142268	-0.335288	4.04624	-0.0828641	0.93396	NA	0.85361	0	0	0	0	0
24551	AY910861.1_to_AY910861.1_31330_to_31442	0.568937	1.60327	3.90457	0.410612	0.681357	NA	0.85361	0	0	0	2.56001	0
24552	AY910861.1_to_AY910861.1_4157_to_31003	0.142268	-0.335288	4.04624	-0.0828641	0.93396	NA	0.85361	0	0	0	0	0
24553	AY910861.1_to_AY910861.1_7289_to_30875	1.94991	3.3372	3.91797	0.851768	0.394343	0.611421	0.85361	0	0	10.8459	0	0
24554	AY910861.1_to_AY910861.1_17659_to_17418	0.142268	-0.335288	4.04624	-0.0828641	0.93396	NA	0.85361	0	0	0	0	0
24555	AY910861.1_to_AY910861.1_6674_to_30937	0.142268	-0.335288	4.04624	-0.0828641	0.93396	NA	0.85361	0	0	0	0	0
24556	AY910861.1_to_AY910861.1_6319_to_6124	0.142268	-0.335288	4.04624	-0.0828641	0.93396	NA	0.85361	0	0	0	0	0
24557	AY910861.1_to_AY910861.1_7601_to_30334	0.142268	-0.335288	4.04624	-0.0828641	0.93396	NA	0.85361	0	0	0	0	0
24558	AY910861.1_to_AY910861.1_2135_to_30573	0.142268	-0.335288	4.04624	-0.0828641	0.93396	NA	0.85361	0	0	0	0	0
24559	AY910861.1_to_AY910861.1_6383_to_29901	0.142268	-0.335288	4.04624	-0.0828641	0.93396	NA	0.85361	0	0	0	0	0
24560	AY910861.1_to_AY910861.1_29666_to_30409	0.142268	-0.335288	4.04624	-0.0828641	0.93396	NA	0.85361	0	0	0	0	0
24561	AY910861.1_to_AY910861.1_3114_to_30094	0.142268	-0.335288	4.04624	-0.0828641	0.93396	NA	0.85361	0	0	0	0	0
24562	AY910861.1_to_AY910861.1_6821_to_6568	1.15504	0.221845	2.95918	0.0749685	0.94024	NA	0.85361	1.05055	1.60382	0	0	3.42225
24563	AY910861.1_to_AY910861.1_22543_to_22611	0.142268	-0.335288	4.04624	-0.0828641	0.93396	NA	0.85361	0	0	0	0	0
24564	AY910861.1_to_AY910861.1_4619_to_30465	0.142268	-0.335288	4.04624	-0.0828641	0.93396	NA	0.85361	0	0	0	0	0
24565	AY910861.1_to_AY910861.1_6838_to_30158	0.142268	-0.335288	4.04624	-0.0828641	0.93396	NA	0.85361	0	0	0	0	0
24566	AY910861.1_to_AY910861.1_27201_to_27136	0.142268	-0.335288	4.04624	-0.0828641	0.93396	NA	0.85361	0	0	0	0	0
24567	AY910861.1_to_AY910861.1_2992_to_2856	0.995606	2.3708	3.67762	0.644656	0.51915	NA	0.85361	0	0	0	5.12002	0
24568	AY910861.1_to_AY910861.1_29807_to_17	0.142268	-0.335288	4.04624	-0.0828641	0.93396	NA	0.85361	0	0	0	0	0
24569	AY910861.1_to_AY910861.1_1129_to_922	0.142268	-0.335288	4.04624	-0.0828641	0.93396	NA	0.85361	0	0	0	0	0
24570	AY910861.1_to_AY910861.1_6954_to_30515	0.142268	-0.335288	4.04624	-0.0828641	0.93396	NA	0.85361	0	0	0	0	0
24571	AY910861.1_to_AY910861.1_4201_to_29690	0.142268	-0.335288	4.04624	-0.0828641	0.93396	NA	0.85361	0	0	0	0	0
24572	AY910861.1_to_AY910861.1_19783_to_19658	1.27927	0.815686	2.69632	0.302518	0.762257	0.88805	0.85361	1.05055	1.06922	0	1.28001	3.42225
24573	AY910861.1_to_AY910861.1_6849_to_30227	0.142268	-0.335288	4.04624	-0.0828641	0.93396	NA	0.85361	0	0	0	0	0
24574	AY910861.1_to_AY910861.1_4168_to_29656	0.31736	-1.21116	3.8836	-0.311864	0.755144	NA	0.85361	1.05055	0	0	0	0
24575	AY910861.1_to_AY910861.1_30545_to_30334	0.23137	-0.858166	3.81278	-0.225076	0.82192	NA	0.85361	0	0.534608	0	0	0
24576	AY910861.1_to_AY910861.1_7581_to_30534	0.142268	-0.335288	4.04624	-0.0828641	0.93396	NA	0.85361	0	0	0	0	0
24577	AY910861.1_to_AY910861.1_30709_to_30538	0.142268	-0.335288	4.04624	-0.0828641	0.93396	NA	0.85361	0	0	0	0	0
24578	AY910861.1_to_AY910861.1_7333_to_30157	0.142268	-0.335288	4.04624	-0.0828641	0.93396	NA	0.85361	0	0	0	0	0
24579	AY910861.1_to_AY910861.1_3168_to_30162	0.142268	-0.335288	4.04624	-0.0828641	0.93396	NA	0.85361	0	0	0	0	0
24580	AY910861.1_to_AY910861.1_4831_to_30731	0.142268	-0.335288	4.04624	-0.0828641	0.93396	NA	0.85361	0	0	0	0	0
24581	AY910861.1_to_AY910861.1_6768_to_30453	0.142268	-0.335288	4.04624	-0.0828641	0.93396	NA	0.85361	0	0	0	0	0
24582	AY910861.1_to_AY910861.1_6803_to_30911	0.142268	-0.335288	4.04624	-0.0828641	0.93396	NA	0.85361	0	0	0	0	0
24583	AY910861.1_to_AY910861.1_25118_to_24944	0.142268	-0.335288	4.04624	-0.0828641	0.93396	NA	0.85361	0	0	0	0	0
24584	AY910861.1_to_AY910861.1_2604_to_2462	0.142268	-0.335288	4.04624	-0.0828641	0.93396	NA	0.85361	0	0	0	0	0
24585	AY910861.1_to_AY910861.1_23505_to_23374	0.142268	-0.335288	4.04624	-0.0828641	0.93396	NA	0.85361	0	0	0	0	0
24586	AY910861.1_to_AY910861.1_27402_to_27121	0.142268	-0.335288	4.04624	-0.0828641	0.93396	NA	0.85361	0	0	0	0	0
24587	AY910861.1_to_AY910861.1_27971_to_27689	0.142268	-0.335288	4.04624	-0.0828641	0.93396	NA	0.85361	0	0	0	0	0
24588	AY910861.1_to_AY910861.1_7334_to_30592	0.142268	-0.335288	4.04624	-0.0828641	0.93396	NA	0.85361	0	0	0	0	0
24589	AY910861.1_to_AY910861.1_7365_to_29727	0.142268	-0.335288	4.04624	-0.0828641	0.93396	NA	0.85361	0	0	0	0	0
24590	AY910861.1_to_AY910861.1_22482_to_22257	0.142268	-0.335288	4.04624	-0.0828641	0.93396	NA	0.85361	0	0	0	0	0
24591	AY910861.1_to_AY910861.1_2769_to_29670	0.142268	-0.335288	4.04624	-0.0828641	0.93396	NA	0.85361	0	0	0	0	0
24592	AY910861.1_to_AY910861.1_4199_to_30610	0.142268	-0.335288	4.04624	-0.0828641	0.93396	NA	0.85361	0	0	0	0	0
24593	AY910861.1_to_AY910861.1_3165_to_2997	0.142268	-0.335288	4.04624	-0.0828641	0.93396	NA	0.85361	0	0	0	0	0
24594	AY910861.1_to_AY910861.1_4117_to_30467	0.142268	-0.335288	4.04624	-0.0828641	0.93396	NA	0.85361	0	0	0	0	0
24595	AY910861.1_to_AY910861.1_2764_to_29751	0.142268	-0.335288	4.04624	-0.0828641	0.93396	NA	0.85361	0	0	0	0	0
24596	AY910861.1_to_AY910861.1_5872_to_30569	0.142268	-0.335288	4.04624	-0.0828641	0.93396	NA	0.85361	0	0	0	0	0
24597	AY910861.1_to_AY910861.1_10782_to_10681	0.142268	-0.335288	4.04624	-0.0828641	0.93396	NA	0.85361	0	0	0	0	0
24598	AY910861.1_to_AY910861.1_18663_to_18470	0.409572	-1.62846	3.88825	-0.418816	0.675351	NA	0.85361	0	1.60382	0	0	0
24599	AY910861.1_to_AY910861.1_20232_to_31143	0.142268	-0.335288	4.04624	-0.0828641	0.93396	NA	0.85361	0	0	0	0	0
24600	AY910861.1_to_AY910861.1_2567_to_29916	0.142268	-0.335288	4.04624	-0.0828641	0.93396	NA	0.85361	0	0	0	0	0
24601	AY910861.1_to_AY910861.1_5671_to_30631	0.355603	0.874033	3.93339	0.222209	0.824151	NA	0.85361	0	0	0	1.28001	0
24602	AY910861.1_to_AY910861.1_27918_to_27759	0.142268	-0.335288	4.04624	-0.0828641	0.93396	NA	0.85361	0	0	0	0	0
24603	AY910861.1_to_AY910861.1_4065_to_14	0.670654	-2.2963	3.40722	-0.67395	0.500343	NA	0.85361	2.1011	1.06922	0	0	0
24604	AY910861.1_to_AY910861.1_29839_to_29633	0.142268	-0.335288	4.04624	-0.0828641	0.93396	NA	0.85361	0	0	0	0	0
24605	AY910861.1_to_AY910861.1_2540_to_29675	0.142268	-0.335288	4.04624	-0.0828641	0.93396	NA	0.85361	0	0	0	0	0
24606	AY910861.1_to_AY910861.1_29839_to_29635	0.370419	1.02923	3.93727	0.261407	0.793779	NA	0.85361	0	0	0	0	1.3689
24607	AY910861.1_to_AY910861.1_1997_to_30287	0.142268	-0.335288	4.04624	-0.0828641	0.93396	NA	0.85361	0	0	0	0	0
24608	AY910861.1_to_AY910861.1_1993_to_26546	0.142268	-0.335288	4.04624	-0.0828641	0.93396	NA	0.85361	0	0	0	0	0
24609	AY910861.1_to_AY910861.1_2723_to_28070	0.142268	-0.335288	4.04624	-0.0828641	0.93396	NA	0.85361	0	0	0	0	0
24610	AY910861.1_to_AY910861.1_19810_to_19655	0.23137	-0.858166	3.81278	-0.225076	0.82192	NA	0.85361	0	0.534608	0	0	0
24611	AY910861.1_to_AY910861.1_4163_to_30654	0.142268	-0.335288	4.04624	-0.0828641	0.93396	NA	0.85361	0	0	0	0	0
24612	AY910861.1_to_AY910861.1_6382_to_30199	0.142268	-0.335288	4.04624	-0.0828641	0.93396	NA	0.85361	0	0	0	0	0
24613	AY910861.1_to_AY910861.1_1984_to_30759	0.142268	-0.335288	4.04624	-0.0828641	0.93396	NA	0.85361	0	0	0	0	0
24614	AY910861.1_to_AY910861.1_21208_to_21101	0.142268	-0.335288	4.04624	-0.0828641	0.93396	NA	0.85361	0	0	0	0	0
24615	AY910861.1_to_AY910861.1_3203_to_30340	0.142268	-0.335288	4.04624	-0.0828641	0.93396	NA	0.85361	0	0	0	0	0
24616	AY910861.1_to_AY910861.1_22921_to_22796	0.797087	2.08952	3.38679	0.61696	0.537261	NA	0.85361	0	0	0	2.56001	1.3689
24617	AY910861.1_to_AY910861.1_4330_to_29674	0.142268	-0.335288	4.04624	-0.0828641	0.93396	NA	0.85361	0	0	0	0	0
24618	AY910861.1_to_AY910861.1_3757_to_30692	0.142268	-0.335288	4.04624	-0.0828641	0.93396	NA	0.85361	0	0	0	0	0
24619	AY910861.1_to_AY910861.1_31173_to_31083	0.523647	-0.776522	3.55086	-0.218686	0.826895	NA	0.85361	0	1.60382	0	0	0.684451
24620	AY910861.1_to_AY910861.1_2100_to_30978	0.142268	-0.335288	4.04624	-0.0828641	0.93396	NA	0.85361	0	0	0	0	0
24621	AY910861.1_to_AY910861.1_30247_to_30065	1.34737	2.71756	3.94212	0.689366	0.490593	0.696695	0.85361	0	0	7.23059	0	0
24622	AY910861.1_to_AY910861.1_2615_to_29716	0.142268	-0.335288	4.04624	-0.0828641	0.93396	NA	0.85361	0	0	0	0	0
24623	AY910861.1_to_AY910861.1_4928_to_30229	0.142268	-0.335288	4.04624	-0.0828641	0.93396	NA	0.85361	0	0	0	0	0
24624	AY910861.1_to_AY910861.1_1272_to_1407	0.142268	-0.335288	4.04624	-0.0828641	0.93396	NA	0.85361	0	0	0	0	0
24625	AY910861.1_to_AY910861.1_6984_to_30051	0.142268	-0.335288	4.04624	-0.0828641	0.93396	NA	0.85361	0	0	0	0	0
24626	AY910861.1_to_AY910861.1_4237_to_30330	0.142268	-0.335288	4.04624	-0.0828641	0.93396	NA	0.85361	0	0	0	0	0
24627	AY910861.1_to_AY910861.1_8009_to_30528	0.142268	-0.335288	4.04624	-0.0828641	0.93396	NA	0.85361	0	0	0	0	0
24628	AY910861.1_to_AY910861.1_31150_to_30929	0.142268	-0.335288	4.04624	-0.0828641	0.93396	NA	0.85361	0	0	0	0	0
24629	AY910861.1_to_AY910861.1_8151_to_30547	0.142268	-0.335288	4.04624	-0.0828641	0.93396	NA	0.85361	0	0	0	0	0
24630	AY910861.1_to_AY910861.1_4153_to_30609	0.142268	-0.335288	4.04624	-0.0828641	0.93396	NA	0.85361	0	0	0	0	0
24631	AY910861.1_to_AY910861.1_5683_to_30501	0.142268	-0.335288	4.04624	-0.0828641	0.93396	NA	0.85361	0	0	0	0	0
24632	AY910861.1_to_AY910861.1_5693_to_17	0.23137	-0.858166	3.81278	-0.225076	0.82192	NA	0.85361	0	0.534608	0	0	0
24633	AY910861.1_to_AY910861.1_29671_to_29513	0.142268	-0.335288	4.04624	-0.0828641	0.93396	NA	0.85361	0	0	0	0	0
24634	AY910861.1_to_AY910861.1_9076_to_30020	0.142268	-0.335288	4.04624	-0.0828641	0.93396	NA	0.85361	0	0	0	0	0
24635	AY910861.1_to_AY910861.1_6799_to_30570	0.142268	-0.335288	4.04624	-0.0828641	0.93396	NA	0.85361	0	0	0	0	0
24636	AY910861.1_to_AY910861.1_20313_to_20061	0.142268	-0.335288	4.04624	-0.0828641	0.93396	NA	0.85361	0	0	0	0	0
24637	AY910861.1_to_AY910861.1_27773_to_27395	0.142268	-0.335288	4.04624	-0.0828641	0.93396	NA	0.85361	0	0	0	0	0
24638	AY910861.1_to_AY910861.1_16610_to_16520	0.142268	-0.335288	4.04624	-0.0828641	0.93396	NA	0.85361	0	0	0	0	0
24639	AY910861.1_to_AY910861.1_31137_to_30928	0.142268	-0.335288	4.04624	-0.0828641	0.93396	NA	0.85361	0	0	0	0	0
24640	AY910861.1_to_AY910861.1_27193_to_27052	0.142268	-0.335288	4.04624	-0.0828641	0.93396	NA	0.85361	0	0	0	0	0
24641	AY910861.1_to_AY910861.1_3755_to_30544	0.142268	-0.335288	4.04624	-0.0828641	0.93396	NA	0.85361	0	0	0	0	0
24642	AY910861.1_to_AY910861.1_17085_to_16829	0.142268	-0.335288	4.04624	-0.0828641	0.93396	NA	0.85361	0	0	0	0	0
24643	AY910861.1_to_AY910861.1_5995_to_31032	22.942	5.65008	1.46059	3.86836	0.000109569	0.0245136	0.85361	2.1011	0	72.3059	57.6003	4.79116
24644	AY910861.1_to_AY910861.1_3924_to_30530	0.142268	-0.335288	4.04624	-0.0828641	0.93396	NA	0.85361	0	0	0	0	0
24645	AY910861.1_to_AY910861.1_7148_to_30794	0.142268	-0.335288	4.04624	-0.0828641	0.93396	NA	0.85361	0	0	0	0	0
24646	AY910861.1_to_AY910861.1_29834_to_29774	0.142268	-0.335288	4.04624	-0.0828641	0.93396	NA	0.85361	0	0	0	0	0
24647	AY910861.1_to_AY910861.1_7014_to_6732	0.142268	-0.335288	4.04624	-0.0828641	0.93396	NA	0.85361	0	0	0	0	0
24648	AY910861.1_to_AY910861.1_5660_to_29875	0.142268	-0.335288	4.04624	-0.0828641	0.93396	NA	0.85361	0	0	0	0	0
24649	AY910861.1_to_AY910861.1_5884_to_30454	0.142268	-0.335288	4.04624	-0.0828641	0.93396	NA	0.85361	0	0	0	0	0
24650	AY910861.1_to_AY910861.1_18469_to_18252	0.70185	-1.28782	3.42184	-0.376355	0.706653	NA	0.85361	0	2.67304	0	0	0.684451
24651	AY910861.1_to_AY910861.1_2768_to_30014	0.142268	-0.335288	4.04624	-0.0828641	0.93396	NA	0.85361	0	0	0	0	0
24652	AY910861.1_to_AY910861.1_19358_to_19180	0.370419	1.02923	3.93727	0.261407	0.793779	NA	0.85361	0	0	0	0	1.3689
24653	AY910861.1_to_AY910861.1_14645_to_30708	0.142268	-0.335288	4.04624	-0.0828641	0.93396	NA	0.85361	0	0	0	0	0
24654	AY910861.1_to_AY910861.1_3810_to_30457	0.142268	-0.335288	4.04624	-0.0828641	0.93396	NA	0.85361	0	0	0	0	0
24655	AY910861.1_to_AY910861.1_4879_to_4530	0.484494	1.43226	3.93139	0.364314	0.715624	NA	0.85361	0	0	0	0	2.05335
24656	AY910861.1_to_AY910861.1_3771_to_30567	0.142268	-0.335288	4.04624	-0.0828641	0.93396	NA	0.85361	0	0	0	0	0
24657	AY910861.1_to_AY910861.1_6691_to_30783	0.142268	-0.335288	4.04624	-0.0828641	0.93396	NA	0.85361	0	0	0	0	0
24658	AY910861.1_to_AY910861.1_6953_to_28	1.47313	1.45587	2.92602	0.49756	0.618794	0.799615	0.85361	1.05055	0.534608	0	6.40003	0
24659	AY910861.1_to_AY910861.1_2109_to_30578	0.142268	-0.335288	4.04624	-0.0828641	0.93396	NA	0.85361	0	0	0	0	0
24660	AY910861.1_to_AY910861.1_4986_to_30730	0.31736	-1.21116	3.8836	-0.311864	0.755144	NA	0.85361	1.05055	0	0	0	0
24661	AY910861.1_to_AY910861.1_29418_to_29367	0.142268	-0.335288	4.04624	-0.0828641	0.93396	NA	0.85361	0	0	0	0	0
24662	AY910861.1_to_AY910861.1_3788_to_30874	0.142268	-0.335288	4.04624	-0.0828641	0.93396	NA	0.85361	0	0	0	0	0
24663	AY910861.1_to_AY910861.1_4095_to_30706	0.142268	-0.335288	4.04624	-0.0828641	0.93396	NA	0.85361	0	0	0	0	0
24664	AY910861.1_to_AY910861.1_8035_to_30611	0.142268	-0.335288	4.04624	-0.0828641	0.93396	NA	0.85361	0	0	0	0	0
24665	AY910861.1_to_AY910861.1_4910_to_12	0.142268	-0.335288	4.04624	-0.0828641	0.93396	NA	0.85361	0	0	0	0	0
24666	AY910861.1_to_AY910861.1_21344_to_21217	0.142268	-0.335288	4.04624	-0.0828641	0.93396	NA	0.85361	0	0	0	0	0
24667	AY910861.1_to_AY910861.1_4368_to_4273	0.444704	0.338347	3.6078	0.0937819	0.925282	NA	0.85361	0	0.534608	0	1.28001	0
24668	AY910861.1_to_AY910861.1_28731_to_28418	0.142268	-0.335288	4.04624	-0.0828641	0.93396	NA	0.85361	0	0	0	0	0
24669	AY910861.1_to_AY910861.1_7312_to_30556	0.142268	-0.335288	4.04624	-0.0828641	0.93396	NA	0.85361	0	0	0	0	0
24670	AY910861.1_to_AY910861.1_24097_to_23835	0.23137	-0.858166	3.81278	-0.225076	0.82192	NA	0.85361	0	0.534608	0	0	0
24671	AY910861.1_to_AY910861.1_67_to_18023	0.142268	-0.335288	4.04624	-0.0828641	0.93396	NA	0.85361	0	0	0	0	0
24672	AY910861.1_to_AY910861.1_22258_to_22169	0.142268	-0.335288	4.04624	-0.0828641	0.93396	NA	0.85361	0	0	0	0	0
24673	AY910861.1_to_AY910861.1_4096_to_30228	0.142268	-0.335288	4.04624	-0.0828641	0.93396	NA	0.85361	0	0	0	0	0
24674	AY910861.1_to_AY910861.1_30370_to_30133	0.142268	-0.335288	4.04624	-0.0828641	0.93396	NA	0.85361	0	0	0	0	0
24675	AY910861.1_to_AY910861.1_1746_to_30518	0.142268	-0.335288	4.04624	-0.0828641	0.93396	NA	0.85361	0	0	0	0	0
24676	AY910861.1_to_AY910861.1_4164_to_28	0.142268	-0.335288	4.04624	-0.0828641	0.93396	NA	0.85361	0	0	0	0	0
24677	AY910861.1_to_AY910861.1_4164_to_27	0.142268	-0.335288	4.04624	-0.0828641	0.93396	NA	0.85361	0	0	0	0	0
24678	AY910861.1_to_AY910861.1_3749_to_30556	0.142268	-0.335288	4.04624	-0.0828641	0.93396	NA	0.85361	0	0	0	0	0
24679	AY910861.1_to_AY910861.1_13792_to_30556	0.142268	-0.335288	4.04624	-0.0828641	0.93396	NA	0.85361	0	0	0	0	0
24680	AY910861.1_to_AY910861.1_2601_to_30575	0.142268	-0.335288	4.04624	-0.0828641	0.93396	NA	0.85361	0	0	0	0	0
24681	AY910861.1_to_AY910861.1_20972_to_20464	0.320471	-1.28439	3.84949	-0.333652	0.738642	NA	0.85361	0	1.06922	0	0	0
24682	AY910861.1_to_AY910861.1_1177_to_29764	0.142268	-0.335288	4.04624	-0.0828641	0.93396	NA	0.85361	0	0	0	0	0
24683	AY910861.1_to_AY910861.1_24113_to_23917	0.712644	1.97013	3.76177	0.523724	0.60047	NA	0.85361	0	0	0	0	3.42225
24684	AY910861.1_to_AY910861.1_6112_to_17	0.23137	-0.858166	3.81278	-0.225076	0.82192	NA	0.85361	0	0.534608	0	0	0
24685	AY910861.1_to_AY910861.1_3037_to_10233	0.142268	-0.335288	4.04624	-0.0828641	0.93396	NA	0.85361	0	0	0	0	0
24686	AY910861.1_to_AY910861.1_6376_to_29715	0.142268	-0.335288	4.04624	-0.0828641	0.93396	NA	0.85361	0	0	0	0	0
24687	AY910861.1_to_AY910861.1_3332_to_30401	0.142268	-0.335288	4.04624	-0.0828641	0.93396	NA	0.85361	0	0	0	0	0
24688	AY910861.1_to_AY910861.1_4847_to_30159	0.142268	-0.335288	4.04624	-0.0828641	0.93396	NA	0.85361	0	0	0	0	0
24689	AY910861.1_to_AY910861.1_9621_to_28994	0.142268	-0.335288	4.04624	-0.0828641	0.93396	NA	0.85361	0	0	0	0	0
24690	AY910861.1_to_AY910861.1_9895_to_9848	0.142268	-0.335288	4.04624	-0.0828641	0.93396	NA	0.85361	0	0	0	0	0
24691	AY910861.1_to_AY910861.1_4101_to_30434	1.94991	3.3372	3.91797	0.851768	0.394343	0.611421	0.85361	0	0	10.8459	0	0
24692	AY910861.1_to_AY910861.1_24482_to_24069	0.142268	-0.335288	4.04624	-0.0828641	0.93396	NA	0.85361	0	0	0	0	0
24693	AY910861.1_to_AY910861.1_31054_to_30876	0.142268	-0.335288	4.04624	-0.0828641	0.93396	NA	0.85361	0	0	0	0	0
24694	AY910861.1_to_AY910861.1_6337_to_30342	0.142268	-0.335288	4.04624	-0.0828641	0.93396	NA	0.85361	0	0	0	0	0
24695	AY910861.1_to_AY910861.1_5060_to_30157	0.142268	-0.335288	4.04624	-0.0828641	0.93396	NA	0.85361	0	0	0	0	0
24696	AY910861.1_to_AY910861.1_3107_to_30694	0.142268	-0.335288	4.04624	-0.0828641	0.93396	NA	0.85361	0	0	0	0	0
24697	AY910861.1_to_AY910861.1_4160_to_30408	0.142268	-0.335288	4.04624	-0.0828641	0.93396	NA	0.85361	0	0	0	0	0
24698	AY910861.1_to_AY910861.1_28812_to_28691	0.142268	-0.335288	4.04624	-0.0828641	0.93396	NA	0.85361	0	0	0	0	0
24699	AY910861.1_to_AY910861.1_13297_to_12950	0.256343	0.518233	3.86442	0.134104	0.893321	NA	0.85361	0	0	0	0	0.684451
24700	AY910861.1_to_AY910861.1_28990_to_28697	0.142268	-0.335288	4.04624	-0.0828641	0.93396	NA	0.85361	0	0	0	0	0
24701	AY910861.1_to_AY910861.1_26803_to_26546	0.142268	-0.335288	4.04624	-0.0828641	0.93396	NA	0.85361	0	0	0	0	0
24702	AY910861.1_to_AY910861.1_31322_to_29800	0.142268	-0.335288	4.04624	-0.0828641	0.93396	NA	0.85361	0	0	0	0	0
24703	AY910861.1_to_AY910861.1_3802_to_30612	0.142268	-0.335288	4.04624	-0.0828641	0.93396	NA	0.85361	0	0	0	0	0
24704	AY910861.1_to_AY910861.1_1215_to_1071	0.68767	1.2154	3.44269	0.353038	0.72406	NA	0.85361	0	0.534608	0	0	2.7378
24705	AY910861.1_to_AY910861.1_2169_to_29672	0.142268	-0.335288	4.04624	-0.0828641	0.93396	NA	0.85361	0	0	0	0	0
24706	AY910861.1_to_AY910861.1_31123_to_19003	0.31736	-1.21116	3.8836	-0.311864	0.755144	NA	0.85361	1.05055	0	0	0	0
24707	AY910861.1_to_AY910861.1_6686_to_30472	0.142268	-0.335288	4.04624	-0.0828641	0.93396	NA	0.85361	0	0	0	0	0
24708	AY910861.1_to_AY910861.1_27859_to_27683	0.142268	-0.335288	4.04624	-0.0828641	0.93396	NA	0.85361	0	0	0	0	0
24709	AY910861.1_to_AY910861.1_2990_to_30453	0.142268	-0.335288	4.04624	-0.0828641	0.93396	NA	0.85361	0	0	0	0	0
24710	AY910861.1_to_AY910861.1_4155_to_30206	0.142268	-0.335288	4.04624	-0.0828641	0.93396	NA	0.85361	0	0	0	0	0
24711	AY910861.1_to_AY910861.1_2991_to_2791	0.871372	1.52125	3.39403	0.448213	0.654	NA	0.85361	0	0.534608	0	3.84002	0
24712	AY910861.1_to_AY910861.1_4069_to_29748	0.142268	-0.335288	4.04624	-0.0828641	0.93396	NA	0.85361	0	0	0	0	0
24713	AY910861.1_to_AY910861.1_5583_to_30764	0.142268	-0.335288	4.04624	-0.0828641	0.93396	NA	0.85361	0	0	0	0	0
24714	AY910861.1_to_AY910861.1_6804_to_30672	0.744817	0.869162	3.82945	0.226968	0.820449	NA	0.85361	0	0	3.61529	0	0
24715	AY910861.1_to_AY910861.1_1558_to_30838	0.142268	-0.335288	4.04624	-0.0828641	0.93396	NA	0.85361	0	0	0	0	0
24716	AY910861.1_to_AY910861.1_4189_to_30862	0.142268	-0.335288	4.04624	-0.0828641	0.93396	NA	0.85361	0	0	0	0	0
24717	AY910861.1_to_AY910861.1_5017_to_30689	0.142268	-0.335288	4.04624	-0.0828641	0.93396	NA	0.85361	0	0	0	0	0
24718	AY910861.1_to_AY910861.1_6378_to_30712	0.142268	-0.335288	4.04624	-0.0828641	0.93396	NA	0.85361	0	0	0	0	0
24719	AY910861.1_to_AY910861.1_29754_to_29645	0.142268	-0.335288	4.04624	-0.0828641	0.93396	NA	0.85361	0	0	0	0	0
24720	AY910861.1_to_AY910861.1_7121_to_30707	0.142268	-0.335288	4.04624	-0.0828641	0.93396	NA	0.85361	0	0	0	0	0
24721	AY910861.1_to_AY910861.1_30802_to_30668	0.658038	1.07264	3.4889	0.307444	0.758506	NA	0.85361	0	0.534608	0	2.56001	0
24722	AY910861.1_to_AY910861.1_10044_to_30371	0.142268	-0.335288	4.04624	-0.0828641	0.93396	NA	0.85361	0	0	0	0	0
24723	AY910861.1_to_AY910861.1_30604_to_30422	0.568937	1.60327	3.90457	0.410612	0.681357	NA	0.85361	0	0	0	2.56001	0
24724	AY910861.1_to_AY910861.1_1380_to_30596	0.142268	-0.335288	4.04624	-0.0828641	0.93396	NA	0.85361	0	0	0	0	0
24725	AY910861.1_to_AY910861.1_31295_to_31154	0.370419	1.02923	3.93727	0.261407	0.793779	NA	0.85361	0	0	0	0	1.3689
24726	AY910861.1_to_AY910861.1_4127_to_30977	0.142268	-0.335288	4.04624	-0.0828641	0.93396	NA	0.85361	0	0	0	0	0
24727	AY910861.1_to_AY910861.1_699_to_30606	0.142268	-0.335288	4.04624	-0.0828641	0.93396	NA	0.85361	0	0	0	0	0
24728	AY910861.1_to_AY910861.1_2440_to_30985	0.142268	-0.335288	4.04624	-0.0828641	0.93396	NA	0.85361	0	0	0	0	0
24729	AY910861.1_to_AY910861.1_3814_to_30704	0.142268	-0.335288	4.04624	-0.0828641	0.93396	NA	0.85361	0	0	0	0	0
24730	AY910861.1_to_AY910861.1_31327_to_31456	0.598569	1.73135	3.85313	0.449335	0.65319	NA	0.85361	0	0	0	0	2.7378
24731	AY910861.1_to_AY910861.1_31327_to_31457	1.01042	2.40579	3.31504	0.72572	0.468011	NA	0.85361	0	0	0	3.84002	1.3689
24732	AY910861.1_to_AY910861.1_4342_to_30466	0.568937	1.60327	3.90457	0.410612	0.681357	NA	0.85361	0	0	0	2.56001	0
24733	AY910861.1_to_AY910861.1_7947_to_30081	0.142268	-0.335288	4.04624	-0.0828641	0.93396	NA	0.85361	0	0	0	0	0
24734	AY910861.1_to_AY910861.1_31326_to_31249	0.142268	-0.335288	4.04624	-0.0828641	0.93396	NA	0.85361	0	0	0	0	0
24735	AY910861.1_to_AY910861.1_3954_to_30593	0.142268	-0.335288	4.04624	-0.0828641	0.93396	NA	0.85361	0	0	0	0	0
24736	AY910861.1_to_AY910861.1_29306_to_29152	0.142268	-0.335288	4.04624	-0.0828641	0.93396	NA	0.85361	0	0	0	0	0
24737	AY910861.1_to_AY910861.1_19281_to_19085	0.142268	-0.335288	4.04624	-0.0828641	0.93396	NA	0.85361	0	0	0	0	0
24738	AY910861.1_to_AY910861.1_31318_to_31207	1.92302	3.42934	2.92032	1.1743	0.240275	0.48582	0.85361	0	0	0	3.84002	6.84451
24739	AY910861.1_to_AY910861.1_1730_to_30096	0.142268	-0.335288	4.04624	-0.0828641	0.93396	NA	0.85361	0	0	0	0	0
24740	AY910861.1_to_AY910861.1_2806_to_30665	0.142268	-0.335288	4.04624	-0.0828641	0.93396	NA	0.85361	0	0	0	0	0
24741	AY910861.1_to_AY910861.1_23770_to_23609	0.142268	-0.335288	4.04624	-0.0828641	0.93396	NA	0.85361	0	0	0	0	0
24742	AY910861.1_to_AY910861.1_3150_to_3355	0.355603	0.874033	3.93339	0.222209	0.824151	NA	0.85361	0	0	0	1.28001	0
24743	AY910861.1_to_AY910861.1_6385_to_30567	0.142268	-0.335288	4.04624	-0.0828641	0.93396	NA	0.85361	0	0	0	0	0
24744	AY910861.1_to_AY910861.1_4128_to_30824	0.142268	-0.335288	4.04624	-0.0828641	0.93396	NA	0.85361	0	0	0	0	0
24745	AY910861.1_to_AY910861.1_4243_to_30466	0.142268	-0.335288	4.04624	-0.0828641	0.93396	NA	0.85361	0	0	0	0	0
24746	AY910861.1_to_AY910861.1_27563_to_27314	0.142268	-0.335288	4.04624	-0.0828641	0.93396	NA	0.85361	0	0	0	0	0
24747	AY910861.1_to_AY910861.1_12976_to_12789	0.142268	-0.335288	4.04624	-0.0828641	0.93396	NA	0.85361	0	0	0	0	0
24748	AY910861.1_to_AY910861.1_23903_to_23858	0.23137	-0.858166	3.81278	-0.225076	0.82192	NA	0.85361	0	0.534608	0	0	0
24749	AY910861.1_to_AY910861.1_2942_to_30503	0.142268	-0.335288	4.04624	-0.0828641	0.93396	NA	0.85361	0	0	0	0	0
24750	AY910861.1_to_AY910861.1_29821_to_30335	0.142268	-0.335288	4.04624	-0.0828641	0.93396	NA	0.85361	0	0	0	0	0
24751	AY910861.1_to_AY910861.1_31025_to_30755	1.06128	0.873398	2.77869	0.314319	0.753278	NA	0.85361	1.05055	0.534608	0	2.56001	1.3689
24752	AY910861.1_to_AY910861.1_7958_to_29569	0.142268	-0.335288	4.04624	-0.0828641	0.93396	NA	0.85361	0	0	0	0	0
24753	AY910861.1_to_AY910861.1_3135_to_3011	0.142268	-0.335288	4.04624	-0.0828641	0.93396	NA	0.85361	0	0	0	0	0
24754	AY910861.1_to_AY910861.1_2712_to_3019	0.142268	-0.335288	4.04624	-0.0828641	0.93396	NA	0.85361	0	0	0	0	0
24755	AY910861.1_to_AY910861.1_24129_to_23844	0.142268	-0.335288	4.04624	-0.0828641	0.93396	NA	0.85361	0	0	0	0	0
24756	AY910861.1_to_AY910861.1_4067_to_30516	1.17149	2.50837	3.32488	0.754423	0.450595	NA	0.85361	0	0	3.61529	2.56001	0
24757	AY910861.1_to_AY910861.1_28995_to_28772	0.142268	-0.335288	4.04624	-0.0828641	0.93396	NA	0.85361	0	0	0	0	0
24758	AY910861.1_to_AY910861.1_6939_to_30210	0.142268	-0.335288	4.04624	-0.0828641	0.93396	NA	0.85361	0	0	0	0	0
24759	AY910861.1_to_AY910861.1_4165_to_29819	0.142268	-0.335288	4.04624	-0.0828641	0.93396	NA	0.85361	0	0	0	0	0
24760	AY910861.1_to_AY910861.1_22924_to_22887	0.142268	-0.335288	4.04624	-0.0828641	0.93396	NA	0.85361	0	0	0	0	0
24761	AY910861.1_to_AY910861.1_6141_to_29749	0.23137	-0.858166	3.81278	-0.225076	0.82192	NA	0.85361	0	0.534608	0	0	0
24762	AY910861.1_to_AY910861.1_21864_to_21763	3.13646	-1.02745	2.12514	-0.483476	0.628758	0.805937	0.85361	8.40439	3.20765	3.61529	0	2.7378
24763	AY910861.1_to_AY910861.1_2604_to_30227	0.142268	-0.335288	4.04624	-0.0828641	0.93396	NA	0.85361	0	0	0	0	0
24764	AY910861.1_to_AY910861.1_29495_to_29437	0.142268	-0.335288	4.04624	-0.0828641	0.93396	NA	0.85361	0	0	0	0	0
24765	AY910861.1_to_AY910861.1_2439_to_30340	0.23137	-0.858166	3.81278	-0.225076	0.82192	NA	0.85361	0	0.534608	0	0	0
24766	AY910861.1_to_AY910861.1_8484_to_30905	0.142268	-0.335288	4.04624	-0.0828641	0.93396	NA	0.85361	0	0	0	0	0
24767	AY910861.1_to_AY910861.1_25755_to_25649	0.762866	-2.50234	3.36316	-0.744044	0.45685	NA	0.85361	1.05055	2.67304	0	0	0
24768	AY910861.1_to_AY910861.1_4234_to_30683	0.142268	-0.335288	4.04624	-0.0828641	0.93396	NA	0.85361	0	0	0	0	0
24769	AY910861.1_to_AY910861.1_29083_to_6301	0.142268	-0.335288	4.04624	-0.0828641	0.93396	NA	0.85361	0	0	0	0	0
24770	AY910861.1_to_AY910861.1_7123_to_30333	0.142268	-0.335288	4.04624	-0.0828641	0.93396	NA	0.85361	0	0	0	0	0
24771	AY910861.1_to_AY910861.1_29801_to_24	0.142268	-0.335288	4.04624	-0.0828641	0.93396	NA	0.85361	0	0	0	0	0
24772	AY910861.1_to_AY910861.1_5189_to_27	0.142268	-0.335288	4.04624	-0.0828641	0.93396	NA	0.85361	0	0	0	0	0
24773	AY910861.1_to_AY910861.1_31124_to_30856	0.142268	-0.335288	4.04624	-0.0828641	0.93396	NA	0.85361	0	0	0	0	0
24774	AY910861.1_to_AY910861.1_22434_to_22249	0.142268	-0.335288	4.04624	-0.0828641	0.93396	NA	0.85361	0	0	0	0	0
24775	AY910861.1_to_AY910861.1_30892_to_30758	0.142268	-0.335288	4.04624	-0.0828641	0.93396	NA	0.85361	0	0	0	0	0
24776	AY910861.1_to_AY910861.1_31040_to_30913	0.444704	0.338347	3.6078	0.0937819	0.925282	NA	0.85361	0	0.534608	0	1.28001	0
24777	AY910861.1_to_AY910861.1_31040_to_30917	0.142268	-0.335288	4.04624	-0.0828641	0.93396	NA	0.85361	0	0	0	0	0
24778	AY910861.1_to_AY910861.1_26809_to_26529	0.23137	-0.858166	3.81278	-0.225076	0.82192	NA	0.85361	0	0.534608	0	0	0
24779	AY910861.1_to_AY910861.1_9379_to_30879	0.142268	-0.335288	4.04624	-0.0828641	0.93396	NA	0.85361	0	0	0	0	0
24780	AY910861.1_to_AY910861.1_4688_to_4467	0.142268	-0.335288	4.04624	-0.0828641	0.93396	NA	0.85361	0	0	0	0	0
24781	AY910861.1_to_AY910861.1_24157_to_24102	0.406461	-1.57975	3.57566	-0.441808	0.658628	NA	0.85361	1.05055	0.534608	0	0	0
24782	AY910861.1_to_AY910861.1_66_to_441	0.142268	-0.335288	4.04624	-0.0828641	0.93396	NA	0.85361	0	0	0	0	0
24783	AY910861.1_to_AY910861.1_1099_to_1060	0.142268	-0.335288	4.04624	-0.0828641	0.93396	NA	0.85361	0	0	0	0	0
24784	AY910861.1_to_AY910861.1_9243_to_9155	0.142268	-0.335288	4.04624	-0.0828641	0.93396	NA	0.85361	0	0	0	0	0
24785	AY910861.1_to_AY910861.1_27623_to_27471	0.142268	-0.335288	4.04624	-0.0828641	0.93396	NA	0.85361	0	0	0	0	0
24786	AY910861.1_to_AY910861.1_30514_to_31334	0.142268	-0.335288	4.04624	-0.0828641	0.93396	NA	0.85361	0	0	0	0	0
24787	AY910861.1_to_AY910861.1_2166_to_30458	0.142268	-0.335288	4.04624	-0.0828641	0.93396	NA	0.85361	0	0	0	0	0
24788	AY910861.1_to_AY910861.1_28985_to_28860	0.142268	-0.335288	4.04624	-0.0828641	0.93396	NA	0.85361	0	0	0	0	0
24789	AY910861.1_to_AY910861.1_4670_to_4365	0.142268	-0.335288	4.04624	-0.0828641	0.93396	NA	0.85361	0	0	0	0	0
24790	AY910861.1_to_AY910861.1_30954_to_30912	0.142268	-0.335288	4.04624	-0.0828641	0.93396	NA	0.85361	0	0	0	0	0
24791	AY910861.1_to_AY910861.1_4166_to_30911	0.142268	-0.335288	4.04624	-0.0828641	0.93396	NA	0.85361	0	0	0	0	0
24792	AY910861.1_to_AY910861.1_2103_to_30714	0.142268	-0.335288	4.04624	-0.0828641	0.93396	NA	0.85361	0	0	0	0	0
24793	AY910861.1_to_AY910861.1_30025_to_29806	0.142268	-0.335288	4.04624	-0.0828641	0.93396	NA	0.85361	0	0	0	0	0
24794	AY910861.1_to_AY910861.1_9659_to_30672	0.142268	-0.335288	4.04624	-0.0828641	0.93396	NA	0.85361	0	0	0	0	0
24795	AY910861.1_to_AY910861.1_8540_to_31024	0.142268	-0.335288	4.04624	-0.0828641	0.93396	NA	0.85361	0	0	0	0	0
24796	AY910861.1_to_AY910861.1_3632_to_30524	0.142268	-0.335288	4.04624	-0.0828641	0.93396	NA	0.85361	0	0	0	0	0
24797	AY910861.1_to_AY910861.1_3759_to_29658	0.142268	-0.335288	4.04624	-0.0828641	0.93396	NA	0.85361	0	0	0	0	0
24798	AY910861.1_to_AY910861.1_18955_to_18785	0.142268	-0.335288	4.04624	-0.0828641	0.93396	NA	0.85361	0	0	0	0	0
24799	AY910861.1_to_AY910861.1_2100_to_29791	0.142268	-0.335288	4.04624	-0.0828641	0.93396	NA	0.85361	0	0	0	0	0
24800	AY910861.1_to_AY910861.1_31311_to_30777	0.142268	-0.335288	4.04624	-0.0828641	0.93396	NA	0.85361	0	0	0	0	0
24801	AY910861.1_to_AY910861.1_4819_to_30876	0.142268	-0.335288	4.04624	-0.0828641	0.93396	NA	0.85361	0	0	0	0	0
24802	AY910861.1_to_AY910861.1_4819_to_30873	0.142268	-0.335288	4.04624	-0.0828641	0.93396	NA	0.85361	0	0	0	0	0
24803	AY910861.1_to_AY910861.1_3602_to_3285	0.142268	-0.335288	4.04624	-0.0828641	0.93396	NA	0.85361	0	0	0	0	0
24804	AY910861.1_to_AY910861.1_26507_to_26289	0.142268	-0.335288	4.04624	-0.0828641	0.93396	NA	0.85361	0	0	0	0	0
24805	AY910861.1_to_AY910861.1_4636_to_30486	0.142268	-0.335288	4.04624	-0.0828641	0.93396	NA	0.85361	0	0	0	0	0
24806	AY910861.1_to_AY910861.1_30223_to_30108	0.995606	2.3708	3.67762	0.644656	0.51915	NA	0.85361	0	0	0	5.12002	0
24807	AY910861.1_to_AY910861.1_4127_to_6	0.142268	-0.335288	4.04624	-0.0828641	0.93396	NA	0.85361	0	0	0	0	0
24808	AY910861.1_to_AY910861.1_8637_to_13807	0.142268	-0.335288	4.04624	-0.0828641	0.93396	NA	0.85361	0	0	0	0	0
24809	AY910861.1_to_AY910861.1_17087_to_16823	0.142268	-0.335288	4.04624	-0.0828641	0.93396	NA	0.85361	0	0	0	0	0
24810	AY910861.1_to_AY910861.1_1863_to_30495	0.142268	-0.335288	4.04624	-0.0828641	0.93396	NA	0.85361	0	0	0	0	0
24811	AY910861.1_to_AY910861.1_26717_to_3169	0.142268	-0.335288	4.04624	-0.0828641	0.93396	NA	0.85361	0	0	0	0	0
24812	AY910861.1_to_AY910861.1_7637_to_30628	0.142268	-0.335288	4.04624	-0.0828641	0.93396	NA	0.85361	0	0	0	0	0
24813	AY910861.1_to_AY910861.1_30956_to_18782	0.142268	-0.335288	4.04624	-0.0828641	0.93396	NA	0.85361	0	0	0	0	0
24814	AY910861.1_to_AY910861.1_29681_to_29538	0.142268	-0.335288	4.04624	-0.0828641	0.93396	NA	0.85361	0	0	0	0	0
24815	AY910861.1_to_AY910861.1_28066_to_28618	0.320471	-1.28439	3.84949	-0.333652	0.738642	NA	0.85361	0	1.06922	0	0	0
24816	AY910861.1_to_AY910861.1_4107_to_30553	0.142268	-0.335288	4.04624	-0.0828641	0.93396	NA	0.85361	0	0	0	0	0
24817	AY910861.1_to_AY910861.1_3779_to_30598	0.142268	-0.335288	4.04624	-0.0828641	0.93396	NA	0.85361	0	0	0	0	0
24818	AY910861.1_to_AY910861.1_30608_to_30370	0.142268	-0.335288	4.04624	-0.0828641	0.93396	NA	0.85361	0	0	0	0	0
24819	AY910861.1_to_AY910861.1_2770_to_30549	0.142268	-0.335288	4.04624	-0.0828641	0.93396	NA	0.85361	0	0	0	0	0
24820	AY910861.1_to_AY910861.1_1822_to_30541	0.142268	-0.335288	4.04624	-0.0828641	0.93396	NA	0.85361	0	0	0	0	0
24821	AY910861.1_to_AY910861.1_24112_to_23751	0.142268	-0.335288	4.04624	-0.0828641	0.93396	NA	0.85361	0	0	0	0	0
24822	AY910861.1_to_AY910861.1_3454_to_30785	0.142268	-0.335288	4.04624	-0.0828641	0.93396	NA	0.85361	0	0	0	0	0
24823	AY910861.1_to_AY910861.1_4202_to_29771	0.142268	-0.335288	4.04624	-0.0828641	0.93396	NA	0.85361	0	0	0	0	0
24824	AY910861.1_to_AY910861.1_8748_to_8613	0.142268	-0.335288	4.04624	-0.0828641	0.93396	NA	0.85361	0	0	0	0	0
24825	AY910861.1_to_AY910861.1_5585_to_28875	1.57552	2.95703	3.15431	0.937459	0.348522	0.580561	0.85361	0	0	7.23059	0	1.3689
24826	AY910861.1_to_AY910861.1_5668_to_28	0.142268	-0.335288	4.04624	-0.0828641	0.93396	NA	0.85361	0	0	0	0	0
24827	AY910861.1_to_AY910861.1_6172_to_29698	0.142268	-0.335288	4.04624	-0.0828641	0.93396	NA	0.85361	0	0	0	0	0
24828	AY910861.1_to_AY910861.1_7332_to_30356	0.568937	1.60327	3.90457	0.410612	0.681357	NA	0.85361	0	0	0	2.56001	0
24829	AY910861.1_to_AY910861.1_6959_to_30189	0.142268	-0.335288	4.04624	-0.0828641	0.93396	NA	0.85361	0	0	0	0	0
24830	AY910861.1_to_AY910861.1_6850_to_30091	0.142268	-0.335288	4.04624	-0.0828641	0.93396	NA	0.85361	0	0	0	0	0
24831	AY910861.1_to_AY910861.1_26040_to_25869	0.142268	-0.335288	4.04624	-0.0828641	0.93396	NA	0.85361	0	0	0	0	0
24832	AY910861.1_to_AY910861.1_3788_to_30474	0.142268	-0.335288	4.04624	-0.0828641	0.93396	NA	0.85361	0	0	0	0	0
24833	AY910861.1_to_AY910861.1_6831_to_4	0.355603	0.874033	3.93339	0.222209	0.824151	NA	0.85361	0	0	0	1.28001	0
24834	AY910861.1_to_AY910861.1_3105_to_3056	0.23137	-0.858166	3.81278	-0.225076	0.82192	NA	0.85361	0	0.534608	0	0	0
24835	AY910861.1_to_AY910861.1_29798_to_29687	0.142268	-0.335288	4.04624	-0.0828641	0.93396	NA	0.85361	0	0	0	0	0
24836	AY910861.1_to_AY910861.1_4788_to_30267	0.23137	-0.858166	3.81278	-0.225076	0.82192	NA	0.85361	0	0.534608	0	0	0
24837	AY910861.1_to_AY910861.1_4788_to_30264	0.142268	-0.335288	4.04624	-0.0828641	0.93396	NA	0.85361	0	0	0	0	0
24838	AY910861.1_to_AY910861.1_7119_to_29840	0.142268	-0.335288	4.04624	-0.0828641	0.93396	NA	0.85361	0	0	0	0	0
24839	AY910861.1_to_AY910861.1_29891_to_29762	0.142268	-0.335288	4.04624	-0.0828641	0.93396	NA	0.85361	0	0	0	0	0
24840	AY910861.1_to_AY910861.1_30022_to_29850	0.683012	1.8683	3.47007	0.538405	0.590297	NA	0.85361	0	0	0	2.56001	0.684451
24841	AY910861.1_to_AY910861.1_5028_to_29360	0.142268	-0.335288	4.04624	-0.0828641	0.93396	NA	0.85361	0	0	0	0	0
24842	AY910861.1_to_AY910861.1_31178_to_31032	0.142268	-0.335288	4.04624	-0.0828641	0.93396	NA	0.85361	0	0	0	0	0
24843	AY910861.1_to_AY910861.1_31059_to_30922	0.142268	-0.335288	4.04624	-0.0828641	0.93396	NA	0.85361	0	0	0	0	0
24844	AY910861.1_to_AY910861.1_4154_to_29997	0.142268	-0.335288	4.04624	-0.0828641	0.93396	NA	0.85361	0	0	0	0	0
24845	AY910861.1_to_AY910861.1_2768_to_28	0.142268	-0.335288	4.04624	-0.0828641	0.93396	NA	0.85361	0	0	0	0	0
24846	AY910861.1_to_AY910861.1_29013_to_28896	0.142268	-0.335288	4.04624	-0.0828641	0.93396	NA	0.85361	0	0	0	0	0
24847	AY910861.1_to_AY910861.1_24837_to_24688	0.409572	-1.62846	3.88825	-0.418816	0.675351	NA	0.85361	0	1.60382	0	0	0
24848	AY910861.1_to_AY910861.1_31119_to_30853	0.142268	-0.335288	4.04624	-0.0828641	0.93396	NA	0.85361	0	0	0	0	0
24849	AY910861.1_to_AY910861.1_4177_to_29692	0.142268	-0.335288	4.04624	-0.0828641	0.93396	NA	0.85361	0	0	0	0	0
24850	AY910861.1_to_AY910861.1_29890_to_30148	0.142268	-0.335288	4.04624	-0.0828641	0.93396	NA	0.85361	0	0	0	0	0
24851	AY910861.1_to_AY910861.1_4820_to_4620	0.947205	0.641436	2.8413	0.225754	0.821393	NA	0.85361	1.05055	0.534608	0	2.56001	0.684451
24852	AY910861.1_to_AY910861.1_14886_to_14748	0.142268	-0.335288	4.04624	-0.0828641	0.93396	NA	0.85361	0	0	0	0	0
24853	AY910861.1_to_AY910861.1_1574_to_29969	0.142268	-0.335288	4.04624	-0.0828641	0.93396	NA	0.85361	0	0	0	0	0
24854	AY910861.1_to_AY910861.1_24095_to_23937	0.142268	-0.335288	4.04624	-0.0828641	0.93396	NA	0.85361	0	0	0	0	0
24855	AY910861.1_to_AY910861.1_30791_to_31063	0.142268	-0.335288	4.04624	-0.0828641	0.93396	NA	0.85361	0	0	0	0	0
24856	AY910861.1_to_AY910861.1_27188_to_27048	0.142268	-0.335288	4.04624	-0.0828641	0.93396	NA	0.85361	0	0	0	0	0
24857	AY910861.1_to_AY910861.1_1228_to_23764	0.142268	-0.335288	4.04624	-0.0828641	0.93396	NA	0.85361	0	0	0	0	0
24858	AY910861.1_to_AY910861.1_2098_to_29620	0.142268	-0.335288	4.04624	-0.0828641	0.93396	NA	0.85361	0	0	0	0	0
24859	AY910861.1_to_AY910861.1_25940_to_30439	0.142268	-0.335288	4.04624	-0.0828641	0.93396	NA	0.85361	0	0	0	0	0
24860	AY910861.1_to_AY910861.1_4851_to_30772	0.142268	-0.335288	4.04624	-0.0828641	0.93396	NA	0.85361	0	0	0	0	0
24861	AY910861.1_to_AY910861.1_4824_to_4730	0.142268	-0.335288	4.04624	-0.0828641	0.93396	NA	0.85361	0	0	0	0	0
24862	AY910861.1_to_AY910861.1_4849_to_30085	0.142268	-0.335288	4.04624	-0.0828641	0.93396	NA	0.85361	0	0	0	0	0
24863	AY910861.1_to_AY910861.1_6672_to_6607	1.58721	1.61656	2.64703	0.610708	0.541393	0.739848	0.85361	1.05055	0.534608	0	6.40003	0.684451
24864	AY910861.1_to_AY910861.1_4262_to_31001	0.31736	-1.21116	3.8836	-0.311864	0.755144	NA	0.85361	1.05055	0	0	0	0
24865	AY910861.1_to_AY910861.1_2347_to_29979	0.142268	-0.335288	4.04624	-0.0828641	0.93396	NA	0.85361	0	0	0	0	0
24866	AY910861.1_to_AY910861.1_31333_to_31381	0.142268	-0.335288	4.04624	-0.0828641	0.93396	NA	0.85361	0	0	0	0	0
24867	AY910861.1_to_AY910861.1_30178_to_29993	0.370419	1.02923	3.93727	0.261407	0.793779	NA	0.85361	0	0	0	0	1.3689
24868	AY910861.1_to_AY910861.1_23928_to_30728	0.142268	-0.335288	4.04624	-0.0828641	0.93396	NA	0.85361	0	0	0	0	0
24869	AY910861.1_to_AY910861.1_12258_to_12135	0.142268	-0.335288	4.04624	-0.0828641	0.93396	NA	0.85361	0	0	0	0	0
24870	AY910861.1_to_AY910861.1_3759_to_30472	0.142268	-0.335288	4.04624	-0.0828641	0.93396	NA	0.85361	0	0	0	0	0
24871	AY910861.1_to_AY910861.1_2576_to_30590	0.142268	-0.335288	4.04624	-0.0828641	0.93396	NA	0.85361	0	0	0	0	0
24872	AY910861.1_to_AY910861.1_22514_to_22271	0.142268	-0.335288	4.04624	-0.0828641	0.93396	NA	0.85361	0	0	0	0	0
24873	AY910861.1_to_AY910861.1_6113_to_30686	0.142268	-0.335288	4.04624	-0.0828641	0.93396	NA	0.85361	0	0	0	0	0
24874	AY910861.1_to_AY910861.1_7868_to_29692	0.142268	-0.335288	4.04624	-0.0828641	0.93396	NA	0.85361	0	0	0	0	0
24875	AY910861.1_to_AY910861.1_6693_to_30659	0.31736	-1.21116	3.8836	-0.311864	0.755144	NA	0.85361	1.05055	0	0	0	0
24876	AY910861.1_to_AY910861.1_30021_to_29769	0.142268	-0.335288	4.04624	-0.0828641	0.93396	NA	0.85361	0	0	0	0	0
24877	AY910861.1_to_AY910861.1_4334_to_30349	0.142268	-0.335288	4.04624	-0.0828641	0.93396	NA	0.85361	0	0	0	0	0
24878	AY910861.1_to_AY910861.1_29815_to_5474	0.142268	-0.335288	4.04624	-0.0828641	0.93396	NA	0.85361	0	0	0	0	0
24879	AY910861.1_to_AY910861.1_2923_to_30893	0.142268	-0.335288	4.04624	-0.0828641	0.93396	NA	0.85361	0	0	0	0	0
24880	AY910861.1_to_AY910861.1_31039_to_30951	0.142268	-0.335288	4.04624	-0.0828641	0.93396	NA	0.85361	0	0	0	0	0
24881	AY910861.1_to_AY910861.1_4470_to_30703	0.142268	-0.335288	4.04624	-0.0828641	0.93396	NA	0.85361	0	0	0	0	0
24882	AY910861.1_to_AY910861.1_7687_to_30464	1.34737	2.71756	3.94212	0.689366	0.490593	0.696695	0.85361	0	0	7.23059	0	0
24883	AY910861.1_to_AY910861.1_19503_to_19341	0.697828	1.92401	3.44319	0.558787	0.576307	NA	0.85361	0	0	0	1.28001	2.05335
24884	AY910861.1_to_AY910861.1_31023_to_30870	1.70609	0.477318	2.81713	0.169434	0.865455	0.940697	0.85361	0	3.20765	3.61529	2.56001	0
24885	AY910861.1_to_AY910861.1_31275_to_31149	0.772113	1.34145	3.13719	0.427596	0.668945	NA	0.85361	0	0.534608	0	2.56001	0.684451
24886	AY910861.1_to_AY910861.1_27636_to_27479	0.409572	-1.62846	3.88825	-0.418816	0.675351	NA	0.85361	0	1.60382	0	0	0
24887	AY910861.1_to_AY910861.1_2173_to_30163	0.31736	-1.21116	3.8836	-0.311864	0.755144	NA	0.85361	1.05055	0	0	0	0
24888	AY910861.1_to_AY910861.1_24800_to_25215	0.142268	-0.335288	4.04624	-0.0828641	0.93396	NA	0.85361	0	0	0	0	0
24889	AY910861.1_to_AY910861.1_8314_to_29702	0.142268	-0.335288	4.04624	-0.0828641	0.93396	NA	0.85361	0	0	0	0	0
24890	AY910861.1_to_AY910861.1_30876_to_31403	0.434546	-0.432612	3.57976	-0.120849	0.90381	NA	0.85361	0	1.06922	0	0	0.684451
24891	AY910861.1_to_AY910861.1_30876_to_31406	0.911162	2.27578	3.34081	0.681206	0.495741	NA	0.85361	0	0	0	2.56001	2.05335
24892	AY910861.1_to_AY910861.1_29742_to_29606	0.142268	-0.335288	4.04624	-0.0828641	0.93396	NA	0.85361	0	0	0	0	0
24893	AY910861.1_to_AY910861.1_2807_to_30609	0.142268	-0.335288	4.04624	-0.0828641	0.93396	NA	0.85361	0	0	0	0	0
24894	AY910861.1_to_AY910861.1_23991_to_23878	0.797087	2.08952	3.38679	0.61696	0.537261	NA	0.85361	0	0	0	2.56001	1.3689
24895	AY910861.1_to_AY910861.1_5643_to_30692	2.55246	3.76964	3.90605	0.965077	0.334506	0.569463	0.85361	0	0	14.4612	0	0
24896	AY910861.1_to_AY910861.1_3335_to_29894	0.142268	-0.335288	4.04624	-0.0828641	0.93396	NA	0.85361	0	0	0	0	0
24897	AY910861.1_to_AY910861.1_28026_to_27896	0.142268	-0.335288	4.04624	-0.0828641	0.93396	NA	0.85361	0	0	0	0	0
24898	AY910861.1_to_AY910861.1_30502_to_29770	0.573595	0.914896	3.53032	0.259154	0.795516	NA	0.85361	0	0.534608	0	0	2.05335
24899	AY910861.1_to_AY910861.1_864_to_703	0.142268	-0.335288	4.04624	-0.0828641	0.93396	NA	0.85361	0	0	0	0	0
24900	AY910861.1_to_AY910861.1_4180_to_30518	0.142268	-0.335288	4.04624	-0.0828641	0.93396	NA	0.85361	0	0	0	0	0
24901	AY910861.1_to_AY910861.1_30818_to_15852	0.142268	-0.335288	4.04624	-0.0828641	0.93396	NA	0.85361	0	0	0	0	0
24902	AY910861.1_to_AY910861.1_6932_to_28656	0.142268	-0.335288	4.04624	-0.0828641	0.93396	NA	0.85361	0	0	0	0	0
24903	AY910861.1_to_AY910861.1_29128_to_29269	0.23137	-0.858166	3.81278	-0.225076	0.82192	NA	0.85361	0	0.534608	0	0	0
