## Supplementary material for "The coronavirus proofreading exoribonuclease mediates extensive viral recombination": Table S5 (part 37 of 65)

### Sheet: Virion (MHV) (continued)
	Gene	baseMean	log2FoldChange	lfcSE	stat	pvalue	padj	X.1	X.2	X.3	X.4	X.5	X.6
24904	AY910861.1_to_AY910861.1_4148_to_30864	0.142268	-0.335288	4.04624	-0.0828641	0.93396	NA	0.85361	0	0	0	0	0
24905	AY910861.1_to_AY910861.1_6801_to_30238	0.142268	-0.335288	4.04624	-0.0828641	0.93396	NA	0.85361	0	0	0	0	0
24906	AY910861.1_to_AY910861.1_4176_to_29912	0.142268	-0.335288	4.04624	-0.0828641	0.93396	NA	0.85361	0	0	0	0	0
24907	AY910861.1_to_AY910861.1_30382_to_30315	0.142268	-0.335288	4.04624	-0.0828641	0.93396	NA	0.85361	0	0	0	0	0
24908	AY910861.1_to_AY910861.1_1928_to_30454	0.142268	-0.335288	4.04624	-0.0828641	0.93396	NA	0.85361	0	0	0	0	0
24909	AY910861.1_to_AY910861.1_30854_to_30878	0.142268	-0.335288	4.04624	-0.0828641	0.93396	NA	0.85361	0	0	0	0	0
24910	AY910861.1_to_AY910861.1_4858_to_4016	0.142268	-0.335288	4.04624	-0.0828641	0.93396	NA	0.85361	0	0	0	0	0
24911	AY910861.1_to_AY910861.1_3334_to_3374	0.23137	-0.858166	3.81278	-0.225076	0.82192	NA	0.85361	0	0.534608	0	0	0
24912	AY910861.1_to_AY910861.1_7130_to_29835	0.142268	-0.335288	4.04624	-0.0828641	0.93396	NA	0.85361	0	0	0	0	0
24913	AY910861.1_to_AY910861.1_2342_to_30744	0.142268	-0.335288	4.04624	-0.0828641	0.93396	NA	0.85361	0	0	0	0	0
24914	AY910861.1_to_AY910861.1_4125_to_30628	0.142268	-0.335288	4.04624	-0.0828641	0.93396	NA	0.85361	0	0	0	0	0
24915	AY910861.1_to_AY910861.1_6360_to_30561	0.142268	-0.335288	4.04624	-0.0828641	0.93396	NA	0.85361	0	0	0	0	0
24916	AY910861.1_to_AY910861.1_6849_to_6	0.659585	0.571988	3.47043	0.164818	0.869088	NA	0.85361	1.05055	0	0	0	2.05335
24917	AY910861.1_to_AY910861.1_66_to_15078	3.20793	-4.55049	2.61208	-1.7421	0.0814916	0.485598	0.85361	17.8593	0.534608	0	0	0
24918	AY910861.1_to_AY910861.1_10666_to_29992	0.142268	-0.335288	4.04624	-0.0828641	0.93396	NA	0.85361	0	0	0	0	0
24919	AY910861.1_to_AY910861.1_24095_to_23830	0.142268	-0.335288	4.04624	-0.0828641	0.93396	NA	0.85361	0	0	0	0	0
24920	AY910861.1_to_AY910861.1_30518_to_30423	0.23137	-0.858166	3.81278	-0.225076	0.82192	NA	0.85361	0	0.534608	0	0	0
24921	AY910861.1_to_AY910861.1_2498_to_29711	0.142268	-0.335288	4.04624	-0.0828641	0.93396	NA	0.85361	0	0	0	0	0
24922	AY910861.1_to_AY910861.1_4204_to_30463	0.142268	-0.335288	4.04624	-0.0828641	0.93396	NA	0.85361	0	0	0	0	0
24923	AY910861.1_to_AY910861.1_4124_to_30412	0.142268	-0.335288	4.04624	-0.0828641	0.93396	NA	0.85361	0	0	0	0	0
24924	AY910861.1_to_AY910861.1_3024_to_30207	0.142268	-0.335288	4.04624	-0.0828641	0.93396	NA	0.85361	0	0	0	0	0
24925	AY910861.1_to_AY910861.1_6983_to_29702	0.142268	-0.335288	4.04624	-0.0828641	0.93396	NA	0.85361	0	0	0	0	0
24926	AY910861.1_to_AY910861.1_24094_to_23932	0.142268	-0.335288	4.04624	-0.0828641	0.93396	NA	0.85361	0	0	0	0	0
24927	AY910861.1_to_AY910861.1_3812_to_30778	0.142268	-0.335288	4.04624	-0.0828641	0.93396	NA	0.85361	0	0	0	0	0
24928	AY910861.1_to_AY910861.1_24094_to_23939	0.142268	-0.335288	4.04624	-0.0828641	0.93396	NA	0.85361	0	0	0	0	0
24929	AY910861.1_to_AY910861.1_29963_to_29915	0.142268	-0.335288	4.04624	-0.0828641	0.93396	NA	0.85361	0	0	0	0	0
24930	AY910861.1_to_AY910861.1_27928_to_27917	0.142268	-0.335288	4.04624	-0.0828641	0.93396	NA	0.85361	0	0	0	0	0
24931	AY910861.1_to_AY910861.1_24667_to_20293	0.142268	-0.335288	4.04624	-0.0828641	0.93396	NA	0.85361	0	0	0	0	0
24932	AY910861.1_to_AY910861.1_29078_to_29124	2.15488	-2.35118	2.68404	-0.875987	0.381037	0.607805	0.85361	5.25275	3.20765	3.61529	0	0
24933	AY910861.1_to_AY910861.1_10382_to_30879	0.142268	-0.335288	4.04624	-0.0828641	0.93396	NA	0.85361	0	0	0	0	0
24934	AY910861.1_to_AY910861.1_2704_to_29875	0.142268	-0.335288	4.04624	-0.0828641	0.93396	NA	0.85361	0	0	0	0	0
24935	AY910861.1_to_AY910861.1_31142_to_30881	0.23137	-0.858166	3.81278	-0.225076	0.82192	NA	0.85361	0	0.534608	0	0	0
24936	AY910861.1_to_AY910861.1_28667_to_28433	0.142268	-0.335288	4.04624	-0.0828641	0.93396	NA	0.85361	0	0	0	0	0
24937	AY910861.1_to_AY910861.1_2814_to_2588	0.355603	0.874033	3.93339	0.222209	0.824151	NA	0.85361	0	0	0	1.28001	0
24938	AY910861.1_to_AY910861.1_30891_to_28662	0.142268	-0.335288	4.04624	-0.0828641	0.93396	NA	0.85361	0	0	0	0	0
24939	AY910861.1_to_AY910861.1_6832_to_27944	0.142268	-0.335288	4.04624	-0.0828641	0.93396	NA	0.85361	0	0	0	0	0
24940	AY910861.1_to_AY910861.1_7067_to_30568	0.142268	-0.335288	4.04624	-0.0828641	0.93396	NA	0.85361	0	0	0	0	0
24941	AY910861.1_to_AY910861.1_6161_to_5999	0.142268	-0.335288	4.04624	-0.0828641	0.93396	NA	0.85361	0	0	0	0	0
24942	AY910861.1_to_AY910861.1_30172_to_29964	0.409572	-1.62846	3.88825	-0.418816	0.675351	NA	0.85361	0	1.60382	0	0	0
24943	AY910861.1_to_AY910861.1_2045_to_30844	0.142268	-0.335288	4.04624	-0.0828641	0.93396	NA	0.85361	0	0	0	0	0
24944	AY910861.1_to_AY910861.1_4424_to_4308	0.142268	-0.335288	4.04624	-0.0828641	0.93396	NA	0.85361	0	0	0	0	0
24945	AY910861.1_to_AY910861.1_31274_to_31140	0.786929	1.40311	3.11423	0.450549	0.652315	NA	0.85361	0	0.534608	0	1.28001	2.05335
24946	AY910861.1_to_AY910861.1_4063_to_4394	0.142268	-0.335288	4.04624	-0.0828641	0.93396	NA	0.85361	0	0	0	0	0
24947	AY910861.1_to_AY910861.1_8459_to_30864	0.142268	-0.335288	4.04624	-0.0828641	0.93396	NA	0.85361	0	0	0	0	0
24948	AY910861.1_to_AY910861.1_30711_to_30614	0.142268	-0.335288	4.04624	-0.0828641	0.93396	NA	0.85361	0	0	0	0	0
24949	AY910861.1_to_AY910861.1_5430_to_29418	0.142268	-0.335288	4.04624	-0.0828641	0.93396	NA	0.85361	0	0	0	0	0
24950	AY910861.1_to_AY910861.1_29802_to_29701	0.142268	-0.335288	4.04624	-0.0828641	0.93396	NA	0.85361	0	0	0	0	0
24951	AY910861.1_to_AY910861.1_30952_to_24148	0.142268	-0.335288	4.04624	-0.0828641	0.93396	NA	0.85361	0	0	0	0	0
24952	AY910861.1_to_AY910861.1_4261_to_30320	0.142268	-0.335288	4.04624	-0.0828641	0.93396	NA	0.85361	0	0	0	0	0
24953	AY910861.1_to_AY910861.1_3246_to_30853	0.142268	-0.335288	4.04624	-0.0828641	0.93396	NA	0.85361	0	0	0	0	0
24954	AY910861.1_to_AY910861.1_15961_to_30537	0.142268	-0.335288	4.04624	-0.0828641	0.93396	NA	0.85361	0	0	0	0	0
24955	AY910861.1_to_AY910861.1_3093_to_3290	0.31736	-1.21116	3.8836	-0.311864	0.755144	NA	0.85361	1.05055	0	0	0	0
24956	AY910861.1_to_AY910861.1_28372_to_27995	0.142268	-0.335288	4.04624	-0.0828641	0.93396	NA	0.85361	0	0	0	0	0
24957	AY910861.1_to_AY910861.1_30885_to_30539	0.142268	-0.335288	4.04624	-0.0828641	0.93396	NA	0.85361	0	0	0	0	0
24958	AY910861.1_to_AY910861.1_23463_to_23333	0.142268	-0.335288	4.04624	-0.0828641	0.93396	NA	0.85361	0	0	0	0	0
24959	AY910861.1_to_AY910861.1_4920_to_30160	0.142268	-0.335288	4.04624	-0.0828641	0.93396	NA	0.85361	0	0	0	0	0
24960	AY910861.1_to_AY910861.1_30491_to_30412	1.1082	-0.739641	3.25253	-0.227405	0.820109	NA	0.85361	0	3.74225	0	0	2.05335
24961	AY910861.1_to_AY910861.1_30790_to_30419	0.142268	-0.335288	4.04624	-0.0828641	0.93396	NA	0.85361	0	0	0	0	0
24962	AY910861.1_to_AY910861.1_29810_to_29636	0.142268	-0.335288	4.04624	-0.0828641	0.93396	NA	0.85361	0	0	0	0	0
24963	AY910861.1_to_AY910861.1_19378_to_19224	0.142268	-0.335288	4.04624	-0.0828641	0.93396	NA	0.85361	0	0	0	0	0
24964	AY910861.1_to_AY910861.1_4854_to_30089	0.142268	-0.335288	4.04624	-0.0828641	0.93396	NA	0.85361	0	0	0	0	0
24965	AY910861.1_to_AY910861.1_3105_to_30168	0.142268	-0.335288	4.04624	-0.0828641	0.93396	NA	0.85361	0	0	0	0	0
24966	AY910861.1_to_AY910861.1_23528_to_23377	0.142268	-0.335288	4.04624	-0.0828641	0.93396	NA	0.85361	0	0	0	0	0
24967	AY910861.1_to_AY910861.1_3105_to_30161	0.31736	-1.21116	3.8836	-0.311864	0.755144	NA	0.85361	1.05055	0	0	0	0
24968	AY910861.1_to_AY910861.1_4888_to_28365	0.142268	-0.335288	4.04624	-0.0828641	0.93396	NA	0.85361	0	0	0	0	0
24969	AY910861.1_to_AY910861.1_27853_to_29780	0.142268	-0.335288	4.04624	-0.0828641	0.93396	NA	0.85361	0	0	0	0	0
24970	AY910861.1_to_AY910861.1_5876_to_30185	0.142268	-0.335288	4.04624	-0.0828641	0.93396	NA	0.85361	0	0	0	0	0
24971	AY910861.1_to_AY910861.1_8944_to_30756	0.142268	-0.335288	4.04624	-0.0828641	0.93396	NA	0.85361	0	0	0	0	0
24972	AY910861.1_to_AY910861.1_1974_to_29775	0.142268	-0.335288	4.04624	-0.0828641	0.93396	NA	0.85361	0	0	0	0	0
24973	AY910861.1_to_AY910861.1_3373_to_30728	0.142268	-0.335288	4.04624	-0.0828641	0.93396	NA	0.85361	0	0	0	0	0
24974	AY910861.1_to_AY910861.1_21119_to_20844	0.142268	-0.335288	4.04624	-0.0828641	0.93396	NA	0.85361	0	0	0	0	0
24975	AY910861.1_to_AY910861.1_721_to_30118	0.142268	-0.335288	4.04624	-0.0828641	0.93396	NA	0.85361	0	0	0	0	0
24976	AY910861.1_to_AY910861.1_4180_to_30488	0.142268	-0.335288	4.04624	-0.0828641	0.93396	NA	0.85361	0	0	0	0	0
24977	AY910861.1_to_AY910861.1_1709_to_30145	0.320471	-1.28439	3.84949	-0.333652	0.738642	NA	0.85361	0	1.06922	0	0	0
24978	AY910861.1_to_AY910861.1_7742_to_7648	0.406461	-1.57975	3.57566	-0.441808	0.658628	NA	0.85361	1.05055	0.534608	0	0	0
24979	AY910861.1_to_AY910861.1_1969_to_29882	0.142268	-0.335288	4.04624	-0.0828641	0.93396	NA	0.85361	0	0	0	0	0
24980	AY910861.1_to_AY910861.1_18000_to_17831	0.142268	-0.335288	4.04624	-0.0828641	0.93396	NA	0.85361	0	0	0	0	0
24981	AY910861.1_to_AY910861.1_30171_to_3920	0.142268	-0.335288	4.04624	-0.0828641	0.93396	NA	0.85361	0	0	0	0	0
24982	AY910861.1_to_AY910861.1_15886_to_15678	0.142268	-0.335288	4.04624	-0.0828641	0.93396	NA	0.85361	0	0	0	0	0
24983	AY910861.1_to_AY910861.1_4900_to_30025	0.142268	-0.335288	4.04624	-0.0828641	0.93396	NA	0.85361	0	0	0	0	0
24984	AY910861.1_to_AY910861.1_31175_to_31001	0.434546	-0.432612	3.57976	-0.120849	0.90381	NA	0.85361	0	1.06922	0	0	0.684451
24985	AY910861.1_to_AY910861.1_20318_to_20195	0.142268	-0.335288	4.04624	-0.0828641	0.93396	NA	0.85361	0	0	0	0	0
24986	AY910861.1_to_AY910861.1_20318_to_20197	0.484494	1.43226	3.93139	0.364314	0.715624	NA	0.85361	0	0	0	0	2.05335
24987	AY910861.1_to_AY910861.1_7661_to_7492	0.142268	-0.335288	4.04624	-0.0828641	0.93396	NA	0.85361	0	0	0	0	0
24988	AY910861.1_to_AY910861.1_26792_to_26617	0.142268	-0.335288	4.04624	-0.0828641	0.93396	NA	0.85361	0	0	0	0	0
24989	AY910861.1_to_AY910861.1_22441_to_22247	0.676876	-2.34255	3.74377	-0.625719	0.531499	NA	0.85361	0	3.20765	0	0	0
24990	AY910861.1_to_AY910861.1_31200_to_31005	0.142268	-0.335288	4.04624	-0.0828641	0.93396	NA	0.85361	0	0	0	0	0
24991	AY910861.1_to_AY910861.1_31200_to_31006	1.35265	2.88168	3.16833	0.909527	0.363072	0.596442	0.85361	0	0	0	3.84002	3.42225
24992	AY910861.1_to_AY910861.1_30544_to_30369	1.69755	1.1678	3.1245	0.373754	0.708587	0.855099	0.85361	2.1011	0	7.23059	0	0
24993	AY910861.1_to_AY910861.1_2960_to_30440	0.142268	-0.335288	4.04624	-0.0828641	0.93396	NA	0.85361	0	0	0	0	0
24994	AY910861.1_to_AY910861.1_4219_to_30535	0.142268	-0.335288	4.04624	-0.0828641	0.93396	NA	0.85361	0	0	0	0	0
24995	AY910861.1_to_AY910861.1_6613_to_6419	0.142268	-0.335288	4.04624	-0.0828641	0.93396	NA	0.85361	0	0	0	0	0
24996	AY910861.1_to_AY910861.1_65_to_14102	0.142268	-0.335288	4.04624	-0.0828641	0.93396	NA	0.85361	0	0	0	0	0
24997	AY910861.1_to_AY910861.1_21608_to_21397	0.142268	-0.335288	4.04624	-0.0828641	0.93396	NA	0.85361	0	0	0	0	0
24998	AY910861.1_to_AY910861.1_30962_to_30851	0.583753	1.66854	3.53596	0.471878	0.637014	NA	0.85361	0	0	0	1.28001	1.3689
24999	AY910861.1_to_AY910861.1_6079_to_30352	0.31736	-1.21116	3.8836	-0.311864	0.755144	NA	0.85361	1.05055	0	0	0	0
25000	AY910861.1_to_AY910861.1_3738_to_30439	0.142268	-0.335288	4.04624	-0.0828641	0.93396	NA	0.85361	0	0	0	0	0
25001	AY910861.1_to_AY910861.1_30541_to_30425	0.23137	-0.858166	3.81278	-0.225076	0.82192	NA	0.85361	0	0.534608	0	0	0
25002	AY910861.1_to_AY910861.1_3633_to_30463	0.142268	-0.335288	4.04624	-0.0828641	0.93396	NA	0.85361	0	0	0	0	0
25003	AY910861.1_to_AY910861.1_6687_to_29656	0.142268	-0.335288	4.04624	-0.0828641	0.93396	NA	0.85361	0	0	0	0	0
25004	AY910861.1_to_AY910861.1_4460_to_30691	0.142268	-0.335288	4.04624	-0.0828641	0.93396	NA	0.85361	0	0	0	0	0
25005	AY910861.1_to_AY910861.1_7608_to_30427	0.142268	-0.335288	4.04624	-0.0828641	0.93396	NA	0.85361	0	0	0	0	0
25006	AY910861.1_to_AY910861.1_4165_to_30847	0.142268	-0.335288	4.04624	-0.0828641	0.93396	NA	0.85361	0	0	0	0	0
25007	AY910861.1_to_AY910861.1_1627_to_29687	0.142268	-0.335288	4.04624	-0.0828641	0.93396	NA	0.85361	0	0	0	0	0
25008	AY910861.1_to_AY910861.1_3971_to_29651	0.492451	-1.83793	3.91233	-0.469779	0.638513	NA	0.85361	2.1011	0	0	0	0
25009	AY910861.1_to_AY910861.1_6805_to_6645	0.370419	1.02923	3.93727	0.261407	0.793779	NA	0.85361	0	0	0	0	1.3689
25010	AY910861.1_to_AY910861.1_4096_to_30531	0.142268	-0.335288	4.04624	-0.0828641	0.93396	NA	0.85361	0	0	0	0	0
25011	AY910861.1_to_AY910861.1_5837_to_30433	0.142268	-0.335288	4.04624	-0.0828641	0.93396	NA	0.85361	0	0	0	0	0
25012	AY910861.1_to_AY910861.1_1333_to_30649	0.142268	-0.335288	4.04624	-0.0828641	0.93396	NA	0.85361	0	0	0	0	0
25013	AY910861.1_to_AY910861.1_19384_to_19222	0.142268	-0.335288	4.04624	-0.0828641	0.93396	NA	0.85361	0	0	0	0	0
25014	AY910861.1_to_AY910861.1_7977_to_29980	0.142268	-0.335288	4.04624	-0.0828641	0.93396	NA	0.85361	0	0	0	0	0
25015	AY910861.1_to_AY910861.1_19526_to_19328	0.142268	-0.335288	4.04624	-0.0828641	0.93396	NA	0.85361	0	0	0	0	0
25016	AY910861.1_to_AY910861.1_27832_to_27667	0.142268	-0.335288	4.04624	-0.0828641	0.93396	NA	0.85361	0	0	0	0	0
25017	AY910861.1_to_AY910861.1_26541_to_26400	0.142268	-0.335288	4.04624	-0.0828641	0.93396	NA	0.85361	0	0	0	0	0
25018	AY910861.1_to_AY910861.1_30715_to_30473	0.142268	-0.335288	4.04624	-0.0828641	0.93396	NA	0.85361	0	0	0	0	0
25019	AY910861.1_to_AY910861.1_5961_to_30667	0.142268	-0.335288	4.04624	-0.0828641	0.93396	NA	0.85361	0	0	0	0	0
25020	AY910861.1_to_AY910861.1_31209_to_31009	0.142268	-0.335288	4.04624	-0.0828641	0.93396	NA	0.85361	0	0	0	0	0
25021	AY910861.1_to_AY910861.1_4064_to_29976	0.142268	-0.335288	4.04624	-0.0828641	0.93396	NA	0.85361	0	0	0	0	0
25022	AY910861.1_to_AY910861.1_30759_to_30583	0.142268	-0.335288	4.04624	-0.0828641	0.93396	NA	0.85361	0	0	0	0	0
25023	AY910861.1_to_AY910861.1_29486_to_29311	0.142268	-0.335288	4.04624	-0.0828641	0.93396	NA	0.85361	0	0	0	0	0
25024	AY910861.1_to_AY910861.1_11765_to_30549	0.142268	-0.335288	4.04624	-0.0828641	0.93396	NA	0.85361	0	0	0	0	0
25025	AY910861.1_to_AY910861.1_7100_to_29482	0.142268	-0.335288	4.04624	-0.0828641	0.93396	NA	0.85361	0	0	0	0	0
25026	AY910861.1_to_AY910861.1_3725_to_30409	0.142268	-0.335288	4.04624	-0.0828641	0.93396	NA	0.85361	0	0	0	0	0
25027	AY910861.1_to_AY910861.1_31036_to_30850	0.256343	0.518233	3.86442	0.134104	0.893321	NA	0.85361	0	0	0	0	0.684451
25028	AY910861.1_to_AY910861.1_31036_to_30851	0.355603	0.874033	3.93339	0.222209	0.824151	NA	0.85361	0	0	0	1.28001	0
25029	AY910861.1_to_AY910861.1_31386_to_31334	9.75008	3.13945	1.23526	2.54154	0.0110367	0.485598	0.85361	5.25275	0.534608	10.8459	20.4801	20.5335
25030	AY910861.1_to_AY910861.1_3347_to_3081	0.23137	-0.858166	3.81278	-0.225076	0.82192	NA	0.85361	0	0.534608	0	0	0
25031	AY910861.1_to_AY910861.1_2767_to_31014	0.142268	-0.335288	4.04624	-0.0828641	0.93396	NA	0.85361	0	0	0	0	0
25032	AY910861.1_to_AY910861.1_21731_to_21628	0.142268	-0.335288	4.04624	-0.0828641	0.93396	NA	0.85361	0	0	0	0	0
25033	AY910861.1_to_AY910861.1_6983_to_30560	0.142268	-0.335288	4.04624	-0.0828641	0.93396	NA	0.85361	0	0	0	0	0
25034	AY910861.1_to_AY910861.1_4908_to_5	0.142268	-0.335288	4.04624	-0.0828641	0.93396	NA	0.85361	0	0	0	0	0
25035	AY910861.1_to_AY910861.1_6830_to_30334	0.142268	-0.335288	4.04624	-0.0828641	0.93396	NA	0.85361	0	0	0	0	0
25036	AY910861.1_to_AY910861.1_5585_to_29945	0.142268	-0.335288	4.04624	-0.0828641	0.93396	NA	0.85361	0	0	0	0	0
25037	AY910861.1_to_AY910861.1_4241_to_30718	0.142268	-0.335288	4.04624	-0.0828641	0.93396	NA	0.85361	0	0	0	0	0
25038	AY910861.1_to_AY910861.1_27640_to_27497	0.142268	-0.335288	4.04624	-0.0828641	0.93396	NA	0.85361	0	0	0	0	0
25039	AY910861.1_to_AY910861.1_3805_to_30877	0.142268	-0.335288	4.04624	-0.0828641	0.93396	NA	0.85361	0	0	0	0	0
25040	AY910861.1_to_AY910861.1_5603_to_26	0.142268	-0.335288	4.04624	-0.0828641	0.93396	NA	0.85361	0	0	0	0	0
25041	AY910861.1_to_AY910861.1_30849_to_30919	0.142268	-0.335288	4.04624	-0.0828641	0.93396	NA	0.85361	0	0	0	0	0
25042	AY910861.1_to_AY910861.1_4342_to_30702	0.142268	-0.335288	4.04624	-0.0828641	0.93396	NA	0.85361	0	0	0	0	0
25043	AY910861.1_to_AY910861.1_22412_to_28027	0.142268	-0.335288	4.04624	-0.0828641	0.93396	NA	0.85361	0	0	0	0	0
25044	AY910861.1_to_AY910861.1_20882_to_20742	1.095	-0.63514	3.37504	-0.188188	0.85073	NA	0.85361	2.1011	0	3.61529	0	0
25045	AY910861.1_to_AY910861.1_20882_to_20741	0.355603	0.874033	3.93339	0.222209	0.824151	NA	0.85361	0	0	0	1.28001	0
25046	AY910861.1_to_AY910861.1_64_to_24162	0.23137	-0.858166	3.81278	-0.225076	0.82192	NA	0.85361	0	0.534608	0	0	0
25047	AY910861.1_to_AY910861.1_4486_to_30690	0.142268	-0.335288	4.04624	-0.0828641	0.93396	NA	0.85361	0	0	0	0	0
25048	AY910861.1_to_AY910861.1_30626_to_30516	0.142268	-0.335288	4.04624	-0.0828641	0.93396	NA	0.85361	0	0	0	0	0
25049	AY910861.1_to_AY910861.1_29303_to_29135	0.142268	-0.335288	4.04624	-0.0828641	0.93396	NA	0.85361	0	0	0	0	0
25050	AY910861.1_to_AY910861.1_6646_to_30458	0.142268	-0.335288	4.04624	-0.0828641	0.93396	NA	0.85361	0	0	0	0	0
25051	AY910861.1_to_AY910861.1_4205_to_29802	0.142268	-0.335288	4.04624	-0.0828641	0.93396	NA	0.85361	0	0	0	0	0
25052	AY910861.1_to_AY910861.1_4818_to_30593	0.142268	-0.335288	4.04624	-0.0828641	0.93396	NA	0.85361	0	0	0	0	0
25053	AY910861.1_to_AY910861.1_7676_to_30280	0.142268	-0.335288	4.04624	-0.0828641	0.93396	NA	0.85361	0	0	0	0	0
25054	AY910861.1_to_AY910861.1_28782_to_28205	0.142268	-0.335288	4.04624	-0.0828641	0.93396	NA	0.85361	0	0	0	0	0
25055	AY910861.1_to_AY910861.1_26801_to_26531	0.320471	-1.28439	3.84949	-0.333652	0.738642	NA	0.85361	0	1.06922	0	0	0
25056	AY910861.1_to_AY910861.1_5892_to_30005	0.142268	-0.335288	4.04624	-0.0828641	0.93396	NA	0.85361	0	0	0	0	0
25057	AY910861.1_to_AY910861.1_5587_to_31030	0.142268	-0.335288	4.04624	-0.0828641	0.93396	NA	0.85361	0	0	0	0	0
25058	AY910861.1_to_AY910861.1_25493_to_30913	0.142268	-0.335288	4.04624	-0.0828641	0.93396	NA	0.85361	0	0	0	0	0
25059	AY910861.1_to_AY910861.1_5798_to_5494	0.142268	-0.335288	4.04624	-0.0828641	0.93396	NA	0.85361	0	0	0	0	0
25060	AY910861.1_to_AY910861.1_29958_to_29772	0.23137	-0.858166	3.81278	-0.225076	0.82192	NA	0.85361	0	0.534608	0	0	0
25061	AY910861.1_to_AY910861.1_27862_to_27639	0.142268	-0.335288	4.04624	-0.0828641	0.93396	NA	0.85361	0	0	0	0	0
25062	AY910861.1_to_AY910861.1_6208_to_6007	0.142268	-0.335288	4.04624	-0.0828641	0.93396	NA	0.85361	0	0	0	0	0
25063	AY910861.1_to_AY910861.1_21157_to_21010	0.142268	-0.335288	4.04624	-0.0828641	0.93396	NA	0.85361	0	0	0	0	0
25064	AY910861.1_to_AY910861.1_2855_to_30287	0.142268	-0.335288	4.04624	-0.0828641	0.93396	NA	0.85361	0	0	0	0	0
25065	AY910861.1_to_AY910861.1_2881_to_30560	0.142268	-0.335288	4.04624	-0.0828641	0.93396	NA	0.85361	0	0	0	0	0
25066	AY910861.1_to_AY910861.1_3081_to_30188	0.142268	-0.335288	4.04624	-0.0828641	0.93396	NA	0.85361	0	0	0	0	0
25067	AY910861.1_to_AY910861.1_6953_to_30234	0.142268	-0.335288	4.04624	-0.0828641	0.93396	NA	0.85361	0	0	0	0	0
25068	AY910861.1_to_AY910861.1_67_to_25161	0.31736	-1.21116	3.8836	-0.311864	0.755144	NA	0.85361	1.05055	0	0	0	0
25069	AY910861.1_to_AY910861.1_1870_to_30457	0.142268	-0.335288	4.04624	-0.0828641	0.93396	NA	0.85361	0	0	0	0	0
25070	AY910861.1_to_AY910861.1_2481_to_2581	0.584664	-2.11498	3.48117	-0.60755	0.543486	NA	0.85361	1.05055	1.60382	0	0	0
25071	AY910861.1_to_AY910861.1_25218_to_31016	0.142268	-0.335288	4.04624	-0.0828641	0.93396	NA	0.85361	0	0	0	0	0
25072	AY910861.1_to_AY910861.1_3763_to_30784	0.142268	-0.335288	4.04624	-0.0828641	0.93396	NA	0.85361	0	0	0	0	0
25073	AY910861.1_to_AY910861.1_29790_to_29812	0.142268	-0.335288	4.04624	-0.0828641	0.93396	NA	0.85361	0	0	0	0	0
25074	AY910861.1_to_AY910861.1_6830_to_15	0.91912	0.106555	3.36701	0.0316468	0.974754	NA	0.85361	2.1011	0	0	2.56001	0
25075	AY910861.1_to_AY910861.1_28985_to_28637	0.142268	-0.335288	4.04624	-0.0828641	0.93396	NA	0.85361	0	0	0	0	0
25076	AY910861.1_to_AY910861.1_6379_to_31035	0.142268	-0.335288	4.04624	-0.0828641	0.93396	NA	0.85361	0	0	0	0	0
25077	AY910861.1_to_AY910861.1_7140_to_30435	0.142268	-0.335288	4.04624	-0.0828641	0.93396	NA	0.85361	0	0	0	0	0
25078	AY910861.1_to_AY910861.1_4823_to_30322	0.31736	-1.21116	3.8836	-0.311864	0.755144	NA	0.85361	1.05055	0	0	0	0
25079	AY910861.1_to_AY910861.1_31340_to_31334	1.69487	3.23522	3.01853	1.07179	0.283816	0.521106	0.85361	0	0	0	3.84002	5.47561
25080	AY910861.1_to_AY910861.1_31330_to_31365	0.256343	0.518233	3.86442	0.134104	0.893321	NA	0.85361	0	0	0	0	0.684451
25081	AY910861.1_to_AY910861.1_6947_to_28194	0.142268	-0.335288	4.04624	-0.0828641	0.93396	NA	0.85361	0	0	0	0	0
25082	AY910861.1_to_AY910861.1_2127_to_30325	0.142268	-0.335288	4.04624	-0.0828641	0.93396	NA	0.85361	0	0	0	0	0
25083	AY910861.1_to_AY910861.1_4813_to_30773	0.23137	-0.858166	3.81278	-0.225076	0.82192	NA	0.85361	0	0.534608	0	0	0
25084	AY910861.1_to_AY910861.1_29922_to_29823	0.495562	-1.87273	3.54397	-0.528429	0.597202	NA	0.85361	1.05055	1.06922	0	0	0
25085	AY910861.1_to_AY910861.1_6694_to_29985	0.142268	-0.335288	4.04624	-0.0828641	0.93396	NA	0.85361	0	0	0	0	0
25086	AY910861.1_to_AY910861.1_2539_to_45	0.23137	-0.858166	3.81278	-0.225076	0.82192	NA	0.85361	0	0.534608	0	0	0
25087	AY910861.1_to_AY910861.1_31301_to_31137	0.142268	-0.335288	4.04624	-0.0828641	0.93396	NA	0.85361	0	0	0	0	0
25088	AY910861.1_to_AY910861.1_2995_to_2839	0.142268	-0.335288	4.04624	-0.0828641	0.93396	NA	0.85361	0	0	0	0	0
25089	AY910861.1_to_AY910861.1_30892_to_31313	0.142268	-0.335288	4.04624	-0.0828641	0.93396	NA	0.85361	0	0	0	0	0
25090	AY910861.1_to_AY910861.1_2100_to_30438	0.142268	-0.335288	4.04624	-0.0828641	0.93396	NA	0.85361	0	0	0	0	0
25091	AY910861.1_to_AY910861.1_7118_to_29767	0.142268	-0.335288	4.04624	-0.0828641	0.93396	NA	0.85361	0	0	0	0	0
25092	AY910861.1_to_AY910861.1_27970_to_27647	0.142268	-0.335288	4.04624	-0.0828641	0.93396	NA	0.85361	0	0	0	0	0
25093	AY910861.1_to_AY910861.1_3923_to_30614	0.142268	-0.335288	4.04624	-0.0828641	0.93396	NA	0.85361	0	0	0	0	0
25094	AY910861.1_to_AY910861.1_3803_to_30128	0.142268	-0.335288	4.04624	-0.0828641	0.93396	NA	0.85361	0	0	0	0	0
25095	AY910861.1_to_AY910861.1_3816_to_30158	0.142268	-0.335288	4.04624	-0.0828641	0.93396	NA	0.85361	0	0	0	0	0
25096	AY910861.1_to_AY910861.1_14267_to_30684	0.142268	-0.335288	4.04624	-0.0828641	0.93396	NA	0.85361	0	0	0	0	0
25097	AY910861.1_to_AY910861.1_4082_to_30308	0.142268	-0.335288	4.04624	-0.0828641	0.93396	NA	0.85361	0	0	0	0	0
25098	AY910861.1_to_AY910861.1_30949_to_31016	0.142268	-0.335288	4.04624	-0.0828641	0.93396	NA	0.85361	0	0	0	0	0
25099	AY910861.1_to_AY910861.1_5089_to_30764	0.142268	-0.335288	4.04624	-0.0828641	0.93396	NA	0.85361	0	0	0	0	0
25100	AY910861.1_to_AY910861.1_30954_to_30818	0.142268	-0.335288	4.04624	-0.0828641	0.93396	NA	0.85361	0	0	0	0	0
25101	AY910861.1_to_AY910861.1_30954_to_30819	0.355603	0.874033	3.93339	0.222209	0.824151	NA	0.85361	0	0	0	1.28001	0
25102	AY910861.1_to_AY910861.1_2614_to_30340	0.142268	-0.335288	4.04624	-0.0828641	0.93396	NA	0.85361	0	0	0	0	0
25103	AY910861.1_to_AY910861.1_3384_to_3201	0.142268	-0.335288	4.04624	-0.0828641	0.93396	NA	0.85361	0	0	0	0	0
25104	AY910861.1_to_AY910861.1_2806_to_29930	0.142268	-0.335288	4.04624	-0.0828641	0.93396	NA	0.85361	0	0	0	0	0
25105	AY910861.1_to_AY910861.1_27575_to_27451	0.142268	-0.335288	4.04624	-0.0828641	0.93396	NA	0.85361	0	0	0	0	0
25106	AY910861.1_to_AY910861.1_1207_to_1020	0.142268	-0.335288	4.04624	-0.0828641	0.93396	NA	0.85361	0	0	0	0	0
25107	AY910861.1_to_AY910861.1_7990_to_7923	0.444704	0.338347	3.6078	0.0937819	0.925282	NA	0.85361	0	0.534608	0	1.28001	0
25108	AY910861.1_to_AY910861.1_12953_to_12886	0.142268	-0.335288	4.04624	-0.0828641	0.93396	NA	0.85361	0	0	0	0	0
25109	AY910861.1_to_AY910861.1_4826_to_30889	0.142268	-0.335288	4.04624	-0.0828641	0.93396	NA	0.85361	0	0	0	0	0
25110	AY910861.1_to_AY910861.1_2182_to_2003	0.142268	-0.335288	4.04624	-0.0828641	0.93396	NA	0.85361	0	0	0	0	0
25111	AY910861.1_to_AY910861.1_7017_to_30476	0.142268	-0.335288	4.04624	-0.0828641	0.93396	NA	0.85361	0	0	0	0	0
25112	AY910861.1_to_AY910861.1_7022_to_30435	0.142268	-0.335288	4.04624	-0.0828641	0.93396	NA	0.85361	0	0	0	0	0
25113	AY910861.1_to_AY910861.1_7838_to_30434	0.142268	-0.335288	4.04624	-0.0828641	0.93396	NA	0.85361	0	0	0	0	0
25114	AY910861.1_to_AY910861.1_31135_to_31271	0.142268	-0.335288	4.04624	-0.0828641	0.93396	NA	0.85361	0	0	0	0	0
25115	AY910861.1_to_AY910861.1_29024_to_28893	0.355603	0.874033	3.93339	0.222209	0.824151	NA	0.85361	0	0	0	1.28001	0
25116	AY910861.1_to_AY910861.1_2956_to_29907	0.142268	-0.335288	4.04624	-0.0828641	0.93396	NA	0.85361	0	0	0	0	0
25117	AY910861.1_to_AY910861.1_16615_to_16530	1.01133	-0.184249	3.03204	-0.0607674	0.951544	NA	0.85361	1.05055	1.60382	0	2.56001	0
25118	AY910861.1_to_AY910861.1_4634_to_29684	0.142268	-0.335288	4.04624	-0.0828641	0.93396	NA	0.85361	0	0	0	0	0
25119	AY910861.1_to_AY910861.1_2864_to_30561	0.142268	-0.335288	4.04624	-0.0828641	0.93396	NA	0.85361	0	0	0	0	0
25120	AY910861.1_to_AY910861.1_4904_to_4687	0.142268	-0.335288	4.04624	-0.0828641	0.93396	NA	0.85361	0	0	0	0	0
25121	AY910861.1_to_AY910861.1_31123_to_30855	0.256343	0.518233	3.86442	0.134104	0.893321	NA	0.85361	0	0	0	0	0.684451
25122	AY910861.1_to_AY910861.1_3396_to_30450	0.498673	-1.90696	3.88037	-0.491438	0.623116	NA	0.85361	0	2.13843	0	0	0
25123	AY910861.1_to_AY910861.1_3747_to_30464	0.142268	-0.335288	4.04624	-0.0828641	0.93396	NA	0.85361	0	0	0	0	0
25124	AY910861.1_to_AY910861.1_28729_to_28549	0.23137	-0.858166	3.81278	-0.225076	0.82192	NA	0.85361	0	0.534608	0	0	0
25125	AY910861.1_to_AY910861.1_18471_to_18254	0.320471	-1.28439	3.84949	-0.333652	0.738642	NA	0.85361	0	1.06922	0	0	0
25126	AY910861.1_to_AY910861.1_7497_to_30155	0.142268	-0.335288	4.04624	-0.0828641	0.93396	NA	0.85361	0	0	0	0	0
25127	AY910861.1_to_AY910861.1_4014_to_31016	0.142268	-0.335288	4.04624	-0.0828641	0.93396	NA	0.85361	0	0	0	0	0
25128	AY910861.1_to_AY910861.1_6839_to_30532	0.142268	-0.335288	4.04624	-0.0828641	0.93396	NA	0.85361	0	0	0	0	0
25129	AY910861.1_to_AY910861.1_65_to_29988	0.142268	-0.335288	4.04624	-0.0828641	0.93396	NA	0.85361	0	0	0	0	0
25130	AY910861.1_to_AY910861.1_3005_to_30558	0.142268	-0.335288	4.04624	-0.0828641	0.93396	NA	0.85361	0	0	0	0	0
25131	AY910861.1_to_AY910861.1_29021_to_28927	0.142268	-0.335288	4.04624	-0.0828641	0.93396	NA	0.85361	0	0	0	0	0
25132	AY910861.1_to_AY910861.1_1664_to_30792	0.142268	-0.335288	4.04624	-0.0828641	0.93396	NA	0.85361	0	0	0	0	0
25133	AY910861.1_to_AY910861.1_30954_to_1096	0.142268	-0.335288	4.04624	-0.0828641	0.93396	NA	0.85361	0	0	0	0	0
25134	AY910861.1_to_AY910861.1_1694_to_29834	0.142268	-0.335288	4.04624	-0.0828641	0.93396	NA	0.85361	0	0	0	0	0
25135	AY910861.1_to_AY910861.1_4117_to_30701	0.142268	-0.335288	4.04624	-0.0828641	0.93396	NA	0.85361	0	0	0	0	0
25136	AY910861.1_to_AY910861.1_10049_to_29806	0.142268	-0.335288	4.04624	-0.0828641	0.93396	NA	0.85361	0	0	0	0	0
25137	AY910861.1_to_AY910861.1_4038_to_3913	0.142268	-0.335288	4.04624	-0.0828641	0.93396	NA	0.85361	0	0	0	0	0
25138	AY910861.1_to_AY910861.1_4606_to_30236	0.142268	-0.335288	4.04624	-0.0828641	0.93396	NA	0.85361	0	0	0	0	0
25139	AY910861.1_to_AY910861.1_23555_to_23501	0.142268	-0.335288	4.04624	-0.0828641	0.93396	NA	0.85361	0	0	0	0	0
25140	AY910861.1_to_AY910861.1_24111_to_23793	0.142268	-0.335288	4.04624	-0.0828641	0.93396	NA	0.85361	0	0	0	0	0
25141	AY910861.1_to_AY910861.1_4223_to_29917	0.142268	-0.335288	4.04624	-0.0828641	0.93396	NA	0.85361	0	0	0	0	0
25142	AY910861.1_to_AY910861.1_30901_to_30700	0.142268	-0.335288	4.04624	-0.0828641	0.93396	NA	0.85361	0	0	0	0	0
25143	AY910861.1_to_AY910861.1_27689_to_27564	0.142268	-0.335288	4.04624	-0.0828641	0.93396	NA	0.85361	0	0	0	0	0
25144	AY910861.1_to_AY910861.1_31176_to_30956	1.48154	3.03279	3.1238	0.970868	0.331614	0.565588	0.85361	0	0	0	2.56001	5.47561
25145	AY910861.1_to_AY910861.1_31176_to_30950	0.256343	0.518233	3.86442	0.134104	0.893321	NA	0.85361	0	0	0	0	0.684451
25146	AY910861.1_to_AY910861.1_31324_to_31450	0.256343	0.518233	3.86442	0.134104	0.893321	NA	0.85361	0	0	0	0	0.684451
25147	AY910861.1_to_AY910861.1_3243_to_30295	0.142268	-0.335288	4.04624	-0.0828641	0.93396	NA	0.85361	0	0	0	0	0
25148	AY910861.1_to_AY910861.1_31265_to_31068	0.142268	-0.335288	4.04624	-0.0828641	0.93396	NA	0.85361	0	0	0	0	0
25149	AY910861.1_to_AY910861.1_31156_to_31017	0.142268	-0.335288	4.04624	-0.0828641	0.93396	NA	0.85361	0	0	0	0	0
25150	AY910861.1_to_AY910861.1_2011_to_30090	0.142268	-0.335288	4.04624	-0.0828641	0.93396	NA	0.85361	0	0	0	0	0
25151	AY910861.1_to_AY910861.1_30397_to_30201	0.142268	-0.335288	4.04624	-0.0828641	0.93396	NA	0.85361	0	0	0	0	0
25152	AY910861.1_to_AY910861.1_31211_to_30932	0.142268	-0.335288	4.04624	-0.0828641	0.93396	NA	0.85361	0	0	0	0	0
25153	AY910861.1_to_AY910861.1_23132_to_22799	0.142268	-0.335288	4.04624	-0.0828641	0.93396	NA	0.85361	0	0	0	0	0
25154	AY910861.1_to_AY910861.1_26475_to_31108	0.142268	-0.335288	4.04624	-0.0828641	0.93396	NA	0.85361	0	0	0	0	0
25155	AY910861.1_to_AY910861.1_2097_to_1915	0.142268	-0.335288	4.04624	-0.0828641	0.93396	NA	0.85361	0	0	0	0	0
25156	AY910861.1_to_AY910861.1_7536_to_29288	0.142268	-0.335288	4.04624	-0.0828641	0.93396	NA	0.85361	0	0	0	0	0
25157	AY910861.1_to_AY910861.1_6371_to_29892	0.142268	-0.335288	4.04624	-0.0828641	0.93396	NA	0.85361	0	0	0	0	0
25158	AY910861.1_to_AY910861.1_17357_to_17217	0.142268	-0.335288	4.04624	-0.0828641	0.93396	NA	0.85361	0	0	0	0	0
25159	AY910861.1_to_AY910861.1_23832_to_23619	0.142268	-0.335288	4.04624	-0.0828641	0.93396	NA	0.85361	0	0	0	0	0
25160	AY910861.1_to_AY910861.1_22923_to_22835	0.142268	-0.335288	4.04624	-0.0828641	0.93396	NA	0.85361	0	0	0	0	0
25161	AY910861.1_to_AY910861.1_30119_to_30411	0.142268	-0.335288	4.04624	-0.0828641	0.93396	NA	0.85361	0	0	0	0	0
25162	AY910861.1_to_AY910861.1_31162_to_30916	1.39744	0.21223	2.75672	0.0769863	0.938634	0.974198	0.85361	2.1011	0.534608	3.61529	1.28001	0
25163	AY910861.1_to_AY910861.1_2897_to_15	2.74061	2.40292	2.19931	1.09258	0.274579	0.510343	0.85361	0	1.60382	7.23059	1.28001	5.47561
25164	AY910861.1_to_AY910861.1_24251_to_23928	0.142268	-0.335288	4.04624	-0.0828641	0.93396	NA	0.85361	0	0	0	0	0
25165	AY910861.1_to_AY910861.1_31283_to_31194	0.672854	1.14431	3.17536	0.360371	0.71857	NA	0.85361	0	0.534608	0	1.28001	1.3689
25166	AY910861.1_to_AY910861.1_4168_to_30925	4.44921	4.04596	3.10712	1.30216	0.192863	0.485598	0.85361	0	0.534608	25.307	0	0
25167	AY910861.1_to_AY910861.1_16489_to_16375	0.142268	-0.335288	4.04624	-0.0828641	0.93396	NA	0.85361	0	0	0	0	0
25168	AY910861.1_to_AY910861.1_1872_to_30531	0.142268	-0.335288	4.04624	-0.0828641	0.93396	NA	0.85361	0	0	0	0	0
25169	AY910861.1_to_AY910861.1_1641_to_30078	0.142268	-0.335288	4.04624	-0.0828641	0.93396	NA	0.85361	0	0	0	0	0
25170	AY910861.1_to_AY910861.1_8001_to_29170	0.142268	-0.335288	4.04624	-0.0828641	0.93396	NA	0.85361	0	0	0	0	0
25171	AY910861.1_to_AY910861.1_6185_to_30464	0.142268	-0.335288	4.04624	-0.0828641	0.93396	NA	0.85361	0	0	0	0	0
25172	AY910861.1_to_AY910861.1_15270_to_15098	0.142268	-0.335288	4.04624	-0.0828641	0.93396	NA	0.85361	0	0	0	0	0
25173	AY910861.1_to_AY910861.1_19940_to_19854	0.826719	2.16869	3.71007	0.584541	0.558857	NA	0.85361	0	0	0	0	4.1067
25174	AY910861.1_to_AY910861.1_6747_to_6638	0.355603	0.874033	3.93339	0.222209	0.824151	NA	0.85361	0	0	0	1.28001	0
25175	AY910861.1_to_AY910861.1_27820_to_23678	0.142268	-0.335288	4.04624	-0.0828641	0.93396	NA	0.85361	0	0	0	0	0
25176	AY910861.1_to_AY910861.1_22602_to_22096	0.142268	-0.335288	4.04624	-0.0828641	0.93396	NA	0.85361	0	0	0	0	0
25177	AY910861.1_to_AY910861.1_4117_to_28658	0.142268	-0.335288	4.04624	-0.0828641	0.93396	NA	0.85361	0	0	0	0	0
25178	AY910861.1_to_AY910861.1_2878_to_30320	0.142268	-0.335288	4.04624	-0.0828641	0.93396	NA	0.85361	0	0	0	0	0
25179	AY910861.1_to_AY910861.1_30818_to_30518	0.142268	-0.335288	4.04624	-0.0828641	0.93396	NA	0.85361	0	0	0	0	0
25180	AY910861.1_to_AY910861.1_4154_to_30485	0.142268	-0.335288	4.04624	-0.0828641	0.93396	NA	0.85361	0	0	0	0	0
25181	AY910861.1_to_AY910861.1_8538_to_30308	0.142268	-0.335288	4.04624	-0.0828641	0.93396	NA	0.85361	0	0	0	0	0
25182	AY910861.1_to_AY910861.1_4165_to_29687	0.142268	-0.335288	4.04624	-0.0828641	0.93396	NA	0.85361	0	0	0	0	0
25183	AY910861.1_to_AY910861.1_22323_to_22061	0.142268	-0.335288	4.04624	-0.0828641	0.93396	NA	0.85361	0	0	0	0	0
25184	AY910861.1_to_AY910861.1_30827_to_30719	0.142268	-0.335288	4.04624	-0.0828641	0.93396	NA	0.85361	0	0	0	0	0
25185	AY910861.1_to_AY910861.1_31194_to_30938	0.142268	-0.335288	4.04624	-0.0828641	0.93396	NA	0.85361	0	0	0	0	0
25186	AY910861.1_to_AY910861.1_7617_to_30529	0.142268	-0.335288	4.04624	-0.0828641	0.93396	NA	0.85361	0	0	0	0	0
25187	AY910861.1_to_AY910861.1_30483_to_30229	0.142268	-0.335288	4.04624	-0.0828641	0.93396	NA	0.85361	0	0	0	0	0
25188	AY910861.1_to_AY910861.1_5944_to_30421	0.320471	-1.28439	3.84949	-0.333652	0.738642	NA	0.85361	0	1.06922	0	0	0
25189	AY910861.1_to_AY910861.1_12211_to_11993	0.142268	-0.335288	4.04624	-0.0828641	0.93396	NA	0.85361	0	0	0	0	0
25190	AY910861.1_to_AY910861.1_66_to_533	2.30265	-2.51562	2.58276	-0.974004	0.330054	0.564027	0.85361	9.45494	2.13843	0	0	1.3689
25191	AY910861.1_to_AY910861.1_23435_to_23358	0.142268	-0.335288	4.04624	-0.0828641	0.93396	NA	0.85361	0	0	0	0	0
25192	AY910861.1_to_AY910861.1_12237_to_12099	1.01508	1.79538	3.04427	0.589756	0.555355	NA	0.85361	0	0.534608	0	1.28001	3.42225
25193	AY910861.1_to_AY910861.1_762_to_798	0.31736	-1.21116	3.8836	-0.311864	0.755144	NA	0.85361	1.05055	0	0	0	0
25194	AY910861.1_to_AY910861.1_4636_to_30762	0.142268	-0.335288	4.04624	-0.0828641	0.93396	NA	0.85361	0	0	0	0	0
25195	AY910861.1_to_AY910861.1_1968_to_30463	0.142268	-0.335288	4.04624	-0.0828641	0.93396	NA	0.85361	0	0	0	0	0
25196	AY910861.1_to_AY910861.1_19529_to_19325	0.142268	-0.335288	4.04624	-0.0828641	0.93396	NA	0.85361	0	0	0	0	0
25197	AY910861.1_to_AY910861.1_2878_to_29766	0.142268	-0.335288	4.04624	-0.0828641	0.93396	NA	0.85361	0	0	0	0	0
25198	AY910861.1_to_AY910861.1_31275_to_31026	0.142268	-0.335288	4.04624	-0.0828641	0.93396	NA	0.85361	0	0	0	0	0
25199	AY910861.1_to_AY910861.1_2595_to_30883	0.142268	-0.335288	4.04624	-0.0828641	0.93396	NA	0.85361	0	0	0	0	0
25200	AY910861.1_to_AY910861.1_11983_to_11856	0.142268	-0.335288	4.04624	-0.0828641	0.93396	NA	0.85361	0	0	0	0	0
25201	AY910861.1_to_AY910861.1_7117_to_30698	0.142268	-0.335288	4.04624	-0.0828641	0.93396	NA	0.85361	0	0	0	0	0
25202	AY910861.1_to_AY910861.1_2098_to_30452	0.142268	-0.335288	4.04624	-0.0828641	0.93396	NA	0.85361	0	0	0	0	0
25203	AY910861.1_to_AY910861.1_18836_to_27	0.142268	-0.335288	4.04624	-0.0828641	0.93396	NA	0.85361	0	0	0	0	0
25204	AY910861.1_to_AY910861.1_7004_to_29569	0.142268	-0.335288	4.04624	-0.0828641	0.93396	NA	0.85361	0	0	0	0	0
25205	AY910861.1_to_AY910861.1_30384_to_30128	0.142268	-0.335288	4.04624	-0.0828641	0.93396	NA	0.85361	0	0	0	0	0
25206	AY910861.1_to_AY910861.1_4065_to_29949	0.355603	0.874033	3.93339	0.222209	0.824151	NA	0.85361	0	0	0	1.28001	0
25207	AY910861.1_to_AY910861.1_4070_to_29676	0.142268	-0.335288	4.04624	-0.0828641	0.93396	NA	0.85361	0	0	0	0	0
25208	AY910861.1_to_AY910861.1_4179_to_29686	0.142268	-0.335288	4.04624	-0.0828641	0.93396	NA	0.85361	0	0	0	0	0
25209	AY910861.1_to_AY910861.1_2608_to_30854	0.142268	-0.335288	4.04624	-0.0828641	0.93396	NA	0.85361	0	0	0	0	0
25210	AY910861.1_to_AY910861.1_1626_to_29733	0.142268	-0.335288	4.04624	-0.0828641	0.93396	NA	0.85361	0	0	0	0	0
25211	AY910861.1_to_AY910861.1_30880_to_30751	0.142268	-0.335288	4.04624	-0.0828641	0.93396	NA	0.85361	0	0	0	0	0
25212	AY910861.1_to_AY910861.1_3748_to_30128	0.142268	-0.335288	4.04624	-0.0828641	0.93396	NA	0.85361	0	0	0	0	0
25213	AY910861.1_to_AY910861.1_31122_to_30911	1.05487	2.50761	3.62512	0.691731	0.489106	NA	0.85361	0	0	0	0	5.47561
25214	AY910861.1_to_AY910861.1_31109_to_30948	0.862762	0.515137	3.08554	0.166952	0.867408	NA	0.85361	1.05055	0.534608	0	0	2.7378
25215	AY910861.1_to_AY910861.1_9154_to_30353	0.142268	-0.335288	4.04624	-0.0828641	0.93396	NA	0.85361	0	0	0	0	0
25216	AY910861.1_to_AY910861.1_4050_to_30821	0.142268	-0.335288	4.04624	-0.0828641	0.93396	NA	0.85361	0	0	0	0	0
25217	AY910861.1_to_AY910861.1_1057_to_30451	0.142268	-0.335288	4.04624	-0.0828641	0.93396	NA	0.85361	0	0	0	0	0
25218	AY910861.1_to_AY910861.1_22064_to_21837	0.142268	-0.335288	4.04624	-0.0828641	0.93396	NA	0.85361	0	0	0	0	0
25219	AY910861.1_to_AY910861.1_12314_to_30567	0.142268	-0.335288	4.04624	-0.0828641	0.93396	NA	0.85361	0	0	0	0	0
25220	AY910861.1_to_AY910861.1_7677_to_30123	0.142268	-0.335288	4.04624	-0.0828641	0.93396	NA	0.85361	0	0	0	0	0
25221	AY910861.1_to_AY910861.1_24113_to_23894	0.142268	-0.335288	4.04624	-0.0828641	0.93396	NA	0.85361	0	0	0	0	0
25222	AY910861.1_to_AY910861.1_22938_to_22682	0.142268	-0.335288	4.04624	-0.0828641	0.93396	NA	0.85361	0	0	0	0	0
25223	AY910861.1_to_AY910861.1_8541_to_30537	0.142268	-0.335288	4.04624	-0.0828641	0.93396	NA	0.85361	0	0	0	0	0
25224	AY910861.1_to_AY910861.1_1286_to_29729	0.142268	-0.335288	4.04624	-0.0828641	0.93396	NA	0.85361	0	0	0	0	0
25225	AY910861.1_to_AY910861.1_7326_to_30066	0.142268	-0.335288	4.04624	-0.0828641	0.93396	NA	0.85361	0	0	0	0	0
25226	AY910861.1_to_AY910861.1_7119_to_30566	0.142268	-0.335288	4.04624	-0.0828641	0.93396	NA	0.85361	0	0	0	0	0
25227	AY910861.1_to_AY910861.1_15044_to_14916	0.142268	-0.335288	4.04624	-0.0828641	0.93396	NA	0.85361	0	0	0	0	0
25228	AY910861.1_to_AY910861.1_4584_to_29894	0.142268	-0.335288	4.04624	-0.0828641	0.93396	NA	0.85361	0	0	0	0	0
25229	AY910861.1_to_AY910861.1_2341_to_30461	0.142268	-0.335288	4.04624	-0.0828641	0.93396	NA	0.85361	0	0	0	0	0
25230	AY910861.1_to_AY910861.1_4564_to_30704	0.142268	-0.335288	4.04624	-0.0828641	0.93396	NA	0.85361	0	0	0	0	0
25231	AY910861.1_to_AY910861.1_12916_to_30669	0.142268	-0.335288	4.04624	-0.0828641	0.93396	NA	0.85361	0	0	0	0	0
25232	AY910861.1_to_AY910861.1_4908_to_30488	0.142268	-0.335288	4.04624	-0.0828641	0.93396	NA	0.85361	0	0	0	0	0
25233	AY910861.1_to_AY910861.1_4972_to_30523	0.142268	-0.335288	4.04624	-0.0828641	0.93396	NA	0.85361	0	0	0	0	0
25234	AY910861.1_to_AY910861.1_23950_to_27730	0.142268	-0.335288	4.04624	-0.0828641	0.93396	NA	0.85361	0	0	0	0	0
25235	AY910861.1_to_AY910861.1_15306_to_30512	0.142268	-0.335288	4.04624	-0.0828641	0.93396	NA	0.85361	0	0	0	0	0
25236	AY910861.1_to_AY910861.1_30029_to_29837	0.142268	-0.335288	4.04624	-0.0828641	0.93396	NA	0.85361	0	0	0	0	0
25237	AY910861.1_to_AY910861.1_2806_to_30850	0.142268	-0.335288	4.04624	-0.0828641	0.93396	NA	0.85361	0	0	0	0	0
25238	AY910861.1_to_AY910861.1_30719_to_30563	1.08704	2.39237	3.32718	0.719037	0.472118	NA	0.85361	0	0	3.61529	0	2.05335
25239	AY910861.1_to_AY910861.1_4117_to_30511	0.142268	-0.335288	4.04624	-0.0828641	0.93396	NA	0.85361	0	0	0	0	0
25240	AY910861.1_to_AY910861.1_31294_to_31132	0.484494	1.43226	3.93139	0.364314	0.715624	NA	0.85361	0	0	0	0	2.05335
25241	AY910861.1_to_AY910861.1_31294_to_31135	1.02524	2.44558	3.29506	0.742194	0.45797	NA	0.85361	0	0	0	2.56001	2.7378
25242	AY910861.1_to_AY910861.1_4226_to_28455	0.142268	-0.335288	4.04624	-0.0828641	0.93396	NA	0.85361	0	0	0	0	0
25243	AY910861.1_to_AY910861.1_28809_to_28662	0.142268	-0.335288	4.04624	-0.0828641	0.93396	NA	0.85361	0	0	0	0	0
25244	AY910861.1_to_AY910861.1_28809_to_28664	0.23137	-0.858166	3.81278	-0.225076	0.82192	NA	0.85361	0	0.534608	0	0	0
25245	AY910861.1_to_AY910861.1_6665_to_28892	0.142268	-0.335288	4.04624	-0.0828641	0.93396	NA	0.85361	0	0	0	0	0
25246	AY910861.1_to_AY910861.1_4124_to_30689	0.142268	-0.335288	4.04624	-0.0828641	0.93396	NA	0.85361	0	0	0	0	0
25247	AY910861.1_to_AY910861.1_5998_to_30565	0.142268	-0.335288	4.04624	-0.0828641	0.93396	NA	0.85361	0	0	0	0	0
25248	AY910861.1_to_AY910861.1_4895_to_30354	0.142268	-0.335288	4.04624	-0.0828641	0.93396	NA	0.85361	0	0	0	0	0
25249	AY910861.1_to_AY910861.1_10423_to_10294	0.142268	-0.335288	4.04624	-0.0828641	0.93396	NA	0.85361	0	0	0	0	0
25250	AY910861.1_to_AY910861.1_31114_to_30866	0.31736	-1.21116	3.8836	-0.311864	0.755144	NA	0.85361	1.05055	0	0	0	0
25251	AY910861.1_to_AY910861.1_30857_to_30744	0.142268	-0.335288	4.04624	-0.0828641	0.93396	NA	0.85361	0	0	0	0	0
25252	AY910861.1_to_AY910861.1_2881_to_30446	0.744817	0.869162	3.82945	0.226968	0.820449	NA	0.85361	0	0	3.61529	0	0
25253	AY910861.1_to_AY910861.1_7103_to_30530	0.142268	-0.335288	4.04624	-0.0828641	0.93396	NA	0.85361	0	0	0	0	0
25254	AY910861.1_to_AY910861.1_6109_to_14	0.142268	-0.335288	4.04624	-0.0828641	0.93396	NA	0.85361	0	0	0	0	0
25255	AY910861.1_to_AY910861.1_6955_to_30629	0.142268	-0.335288	4.04624	-0.0828641	0.93396	NA	0.85361	0	0	0	0	0
25256	AY910861.1_to_AY910861.1_2993_to_29687	0.142268	-0.335288	4.04624	-0.0828641	0.93396	NA	0.85361	0	0	0	0	0
25257	AY910861.1_to_AY910861.1_25119_to_25026	0.142268	-0.335288	4.04624	-0.0828641	0.93396	NA	0.85361	0	0	0	0	0
25258	AY910861.1_to_AY910861.1_30667_to_30418	0.142268	-0.335288	4.04624	-0.0828641	0.93396	NA	0.85361	0	0	0	0	0
25259	AY910861.1_to_AY910861.1_7020_to_29866	0.142268	-0.335288	4.04624	-0.0828641	0.93396	NA	0.85361	0	0	0	0	0
25260	AY910861.1_to_AY910861.1_8543_to_30122	0.142268	-0.335288	4.04624	-0.0828641	0.93396	NA	0.85361	0	0	0	0	0
25261	AY910861.1_to_AY910861.1_4162_to_30099	0.142268	-0.335288	4.04624	-0.0828641	0.93396	NA	0.85361	0	0	0	0	0
25262	AY910861.1_to_AY910861.1_4168_to_30229	0.142268	-0.335288	4.04624	-0.0828641	0.93396	NA	0.85361	0	0	0	0	0
25263	AY910861.1_to_AY910861.1_855_to_692	0.484494	1.43226	3.93139	0.364314	0.715624	NA	0.85361	0	0	0	0	2.05335
25264	AY910861.1_to_AY910861.1_6045_to_5938	0.444704	0.338347	3.6078	0.0937819	0.925282	NA	0.85361	0	0.534608	0	1.28001	0
25265	AY910861.1_to_AY910861.1_4439_to_4304	0.533805	-0.091078	3.55174	-0.0256432	0.979542	NA	0.85361	0	1.06922	0	1.28001	0
25266	AY910861.1_to_AY910861.1_4439_to_4306	0.995606	2.3708	3.67762	0.644656	0.51915	NA	0.85361	0	0	0	5.12002	0
25267	AY910861.1_to_AY910861.1_4439_to_4308	0.355603	0.874033	3.93339	0.222209	0.824151	NA	0.85361	0	0	0	1.28001	0
25268	AY910861.1_to_AY910861.1_10364_to_10289	0.256343	0.518233	3.86442	0.134104	0.893321	NA	0.85361	0	0	0	0	0.684451
25269	AY910861.1_to_AY910861.1_5584_to_30380	0.142268	-0.335288	4.04624	-0.0828641	0.93396	NA	0.85361	0	0	0	0	0
25270	AY910861.1_to_AY910861.1_3168_to_30687	0.142268	-0.335288	4.04624	-0.0828641	0.93396	NA	0.85361	0	0	0	0	0
25271	AY910861.1_to_AY910861.1_20880_to_20741	0.320471	-1.28439	3.84949	-0.333652	0.738642	NA	0.85361	0	1.06922	0	0	0
25272	AY910861.1_to_AY910861.1_13317_to_13179	0.142268	-0.335288	4.04624	-0.0828641	0.93396	NA	0.85361	0	0	0	0	0
25273	AY910861.1_to_AY910861.1_28392_to_19	0.142268	-0.335288	4.04624	-0.0828641	0.93396	NA	0.85361	0	0	0	0	0
25274	AY910861.1_to_AY910861.1_9057_to_18	0.142268	-0.335288	4.04624	-0.0828641	0.93396	NA	0.85361	0	0	0	0	0
25275	AY910861.1_to_AY910861.1_6982_to_30713	0.142268	-0.335288	4.04624	-0.0828641	0.93396	NA	0.85361	0	0	0	0	0
25276	AY910861.1_to_AY910861.1_27169_to_26984	0.142268	-0.335288	4.04624	-0.0828641	0.93396	NA	0.85361	0	0	0	0	0
25277	AY910861.1_to_AY910861.1_7149_to_30534	0.142268	-0.335288	4.04624	-0.0828641	0.93396	NA	0.85361	0	0	0	0	0
25278	AY910861.1_to_AY910861.1_6849_to_14	6.52758	-0.0302207	1.58399	-0.0190788	0.984778	0.994381	0.85361	11.556	6.9499	10.8459	8.96004	0
25279	AY910861.1_to_AY910861.1_6849_to_10	0.142268	-0.335288	4.04624	-0.0828641	0.93396	NA	0.85361	0	0	0	0	0
25280	AY910861.1_to_AY910861.1_29022_to_28888	1.08323	-1.3016	3.28536	-0.396182	0.691971	NA	0.85361	0	4.27686	0	0	1.3689
25281	AY910861.1_to_AY910861.1_6375_to_30158	0.142268	-0.335288	4.04624	-0.0828641	0.93396	NA	0.85361	0	0	0	0	0
25282	AY910861.1_to_AY910861.1_3279_to_3127	0.972179	1.24039	3.05704	0.405749	0.684927	NA	0.85361	1.05055	0	0	2.56001	1.3689
25283	AY910861.1_to_AY910861.1_29802_to_29668	1.00492	1.22695	3.2938	0.372502	0.709519	NA	0.85361	0	1.06922	0	0	4.1067
25284	AY910861.1_to_AY910861.1_4187_to_30596	0.142268	-0.335288	4.04624	-0.0828641	0.93396	NA	0.85361	0	0	0	0	0
25285	AY910861.1_to_AY910861.1_2189_to_30487	0.142268	-0.335288	4.04624	-0.0828641	0.93396	NA	0.85361	0	0	0	0	0
25286	AY910861.1_to_AY910861.1_2189_to_30486	0.142268	-0.335288	4.04624	-0.0828641	0.93396	NA	0.85361	0	0	0	0	0
25287	AY910861.1_to_AY910861.1_8588_to_30785	0.142268	-0.335288	4.04624	-0.0828641	0.93396	NA	0.85361	0	0	0	0	0
25288	AY910861.1_to_AY910861.1_1693_to_31015	0.142268	-0.335288	4.04624	-0.0828641	0.93396	NA	0.85361	0	0	0	0	0
25289	AY910861.1_to_AY910861.1_29802_to_29592	0.23137	-0.858166	3.81278	-0.225076	0.82192	NA	0.85361	0	0.534608	0	0	0
25290	AY910861.1_to_AY910861.1_4206_to_29673	0.31736	-1.21116	3.8836	-0.311864	0.755144	NA	0.85361	1.05055	0	0	0	0
25291	AY910861.1_to_AY910861.1_22939_to_22859	0.142268	-0.335288	4.04624	-0.0828641	0.93396	NA	0.85361	0	0	0	0	0
25292	AY910861.1_to_AY910861.1_27859_to_27901	0.142268	-0.335288	4.04624	-0.0828641	0.93396	NA	0.85361	0	0	0	0	0
25293	AY910861.1_to_AY910861.1_4812_to_30454	0.142268	-0.335288	4.04624	-0.0828641	0.93396	NA	0.85361	0	0	0	0	0
25294	AY910861.1_to_AY910861.1_31320_to_31159	0.573595	0.914896	3.53032	0.259154	0.795516	NA	0.85361	0	0.534608	0	0	2.05335
25295	AY910861.1_to_AY910861.1_4068_to_30464	0.492451	-1.83793	3.91233	-0.469779	0.638513	NA	0.85361	2.1011	0	0	0	0
25296	AY910861.1_to_AY910861.1_30595_to_30426	0.142268	-0.335288	4.04624	-0.0828641	0.93396	NA	0.85361	0	0	0	0	0
25297	AY910861.1_to_AY910861.1_23868_to_29215	0.320471	-1.28439	3.84949	-0.333652	0.738642	NA	0.85361	0	1.06922	0	0	0
25298	AY910861.1_to_AY910861.1_8480_to_30343	0.995606	2.3708	3.67762	0.644656	0.51915	NA	0.85361	0	0	0	5.12002	0
25299	AY910861.1_to_AY910861.1_29838_to_29724	0.256343	0.518233	3.86442	0.134104	0.893321	NA	0.85361	0	0	0	0	0.684451
25300	AY910861.1_to_AY910861.1_5601_to_30434	0.142268	-0.335288	4.04624	-0.0828641	0.93396	NA	0.85361	0	0	0	0	0
25301	AY910861.1_to_AY910861.1_7130_to_29975	0.142268	-0.335288	4.04624	-0.0828641	0.93396	NA	0.85361	0	0	0	0	0
25302	AY910861.1_to_AY910861.1_3041_to_30113	0.142268	-0.335288	4.04624	-0.0828641	0.93396	NA	0.85361	0	0	0	0	0
25303	AY910861.1_to_AY910861.1_6457_to_6219	0.370419	1.02923	3.93727	0.261407	0.793779	NA	0.85361	0	0	0	0	1.3689
25304	AY910861.1_to_AY910861.1_31278_to_31152	1.10418	1.36755	2.97929	0.45902	0.646219	NA	0.85361	0	1.06922	0	1.28001	3.42225
25305	AY910861.1_to_AY910861.1_6250_to_30498	0.142268	-0.335288	4.04624	-0.0828641	0.93396	NA	0.85361	0	0	0	0	0
25306	AY910861.1_to_AY910861.1_31330_to_31430	0.256343	0.518233	3.86442	0.134104	0.893321	NA	0.85361	0	0	0	0	0.684451
25307	AY910861.1_to_AY910861.1_22946_to_22702	0.142268	-0.335288	4.04624	-0.0828641	0.93396	NA	0.85361	0	0	0	0	0
25308	AY910861.1_to_AY910861.1_3324_to_3219	0.142268	-0.335288	4.04624	-0.0828641	0.93396	NA	0.85361	0	0	0	0	0
25309	AY910861.1_to_AY910861.1_3234_to_3106	0.960474	1.09272	3.33475	0.327677	0.743156	NA	0.85361	0	1.06922	0	3.84002	0
25310	AY910861.1_to_AY910861.1_17857_to_30225	0.142268	-0.335288	4.04624	-0.0828641	0.93396	NA	0.85361	0	0	0	0	0
25311	AY910861.1_to_AY910861.1_3032_to_30151	0.142268	-0.335288	4.04624	-0.0828641	0.93396	NA	0.85361	0	0	0	0	0
25312	AY910861.1_to_AY910861.1_6839_to_29883	0.142268	-0.335288	4.04624	-0.0828641	0.93396	NA	0.85361	0	0	0	0	0
25313	AY910861.1_to_AY910861.1_4155_to_29935	0.142268	-0.335288	4.04624	-0.0828641	0.93396	NA	0.85361	0	0	0	0	0
25314	AY910861.1_to_AY910861.1_71_to_17140	3.33838	-3.3823	2.34213	-1.44411	0.148707	0.485598	0.85361	15.7582	2.13843	0	1.28001	0
25315	AY910861.1_to_AY910861.1_20332_to_20117	0.142268	-0.335288	4.04624	-0.0828641	0.93396	NA	0.85361	0	0	0	0	0
25316	AY910861.1_to_AY910861.1_4092_to_43	0.142268	-0.335288	4.04624	-0.0828641	0.93396	NA	0.85361	0	0	0	0	0
25317	AY910861.1_to_AY910861.1_6013_to_30302	0.142268	-0.335288	4.04624	-0.0828641	0.93396	NA	0.85361	0	0	0	0	0
25318	AY910861.1_to_AY910861.1_31431_to_31334	7.23226	3.47922	1.43677	2.42155	0.0154545	0.485598	0.85361	3.15165	0	10.8459	12.8001	15.7424
25319	AY910861.1_to_AY910861.1_8503_to_30139	0.142268	-0.335288	4.04624	-0.0828641	0.93396	NA	0.85361	0	0	0	0	0
25320	AY910861.1_to_AY910861.1_6956_to_29715	0.142268	-0.335288	4.04624	-0.0828641	0.93396	NA	0.85361	0	0	0	0	0
25321	AY910861.1_to_AY910861.1_16580_to_16294	0.142268	-0.335288	4.04624	-0.0828641	0.93396	NA	0.85361	0	0	0	0	0
25322	AY910861.1_to_AY910861.1_4820_to_23	0.142268	-0.335288	4.04624	-0.0828641	0.93396	NA	0.85361	0	0	0	0	0
25323	AY910861.1_to_AY910861.1_73_to_30581	1.53428	-1.57983	2.96717	-0.532436	0.594424	0.780818	0.85361	4.2022	0.534608	3.61529	0	0
25324	AY910861.1_to_AY910861.1_2523_to_30513	0.142268	-0.335288	4.04624	-0.0828641	0.93396	NA	0.85361	0	0	0	0	0
25325	AY910861.1_to_AY910861.1_3424_to_30566	0.142268	-0.335288	4.04624	-0.0828641	0.93396	NA	0.85361	0	0	0	0	0
25326	AY910861.1_to_AY910861.1_6410_to_6493	0.142268	-0.335288	4.04624	-0.0828641	0.93396	NA	0.85361	0	0	0	0	0
25327	AY910861.1_to_AY910861.1_6958_to_30445	0.142268	-0.335288	4.04624	-0.0828641	0.93396	NA	0.85361	0	0	0	0	0
25328	AY910861.1_to_AY910861.1_4225_to_30923	0.142268	-0.335288	4.04624	-0.0828641	0.93396	NA	0.85361	0	0	0	0	0
25329	AY910861.1_to_AY910861.1_30884_to_30993	0.142268	-0.335288	4.04624	-0.0828641	0.93396	NA	0.85361	0	0	0	0	0
25330	AY910861.1_to_AY910861.1_67_to_21294	2.07139	-3.91891	2.90854	-1.34738	0.177857	0.485598	0.85361	10.5055	1.06922	0	0	0
25331	AY910861.1_to_AY910861.1_2881_to_30715	0.142268	-0.335288	4.04624	-0.0828641	0.93396	NA	0.85361	0	0	0	0	0
25332	AY910861.1_to_AY910861.1_7874_to_29067	0.142268	-0.335288	4.04624	-0.0828641	0.93396	NA	0.85361	0	0	0	0	0
25333	AY910861.1_to_AY910861.1_2540_to_30466	0.320471	-1.28439	3.84949	-0.333652	0.738642	NA	0.85361	0	1.06922	0	0	0
25334	AY910861.1_to_AY910861.1_30695_to_30239	0.142268	-0.335288	4.04624	-0.0828641	0.93396	NA	0.85361	0	0	0	0	0
25335	AY910861.1_to_AY910861.1_7413_to_30454	0.142268	-0.335288	4.04624	-0.0828641	0.93396	NA	0.85361	0	0	0	0	0
25336	AY910861.1_to_AY910861.1_27923_to_27800	0.142268	-0.335288	4.04624	-0.0828641	0.93396	NA	0.85361	0	0	0	0	0
25337	AY910861.1_to_AY910861.1_27923_to_27807	0.142268	-0.335288	4.04624	-0.0828641	0.93396	NA	0.85361	0	0	0	0	0
25338	AY910861.1_to_AY910861.1_4985_to_29881	0.142268	-0.335288	4.04624	-0.0828641	0.93396	NA	0.85361	0	0	0	0	0
25339	AY910861.1_to_AY910861.1_23950_to_23888	0.142268	-0.335288	4.04624	-0.0828641	0.93396	NA	0.85361	0	0	0	0	0
25340	AY910861.1_to_AY910861.1_30558_to_4793	0.142268	-0.335288	4.04624	-0.0828641	0.93396	NA	0.85361	0	0	0	0	0
25341	AY910861.1_to_AY910861.1_29018_to_28889	0.45952	0.510488	3.60146	0.141745	0.887282	NA	0.85361	0	0.534608	0	0	1.3689
25342	AY910861.1_to_AY910861.1_2090_to_30989	0.142268	-0.335288	4.04624	-0.0828641	0.93396	NA	0.85361	0	0	0	0	0
25343	AY910861.1_to_AY910861.1_2163_to_30235	0.142268	-0.335288	4.04624	-0.0828641	0.93396	NA	0.85361	0	0	0	0	0
25344	AY910861.1_to_AY910861.1_26300_to_26161	0.256343	0.518233	3.86442	0.134104	0.893321	NA	0.85361	0	0	0	0	0.684451
25345	AY910861.1_to_AY910861.1_3401_to_29991	0.142268	-0.335288	4.04624	-0.0828641	0.93396	NA	0.85361	0	0	0	0	0
25346	AY910861.1_to_AY910861.1_6011_to_29685	0.142268	-0.335288	4.04624	-0.0828641	0.93396	NA	0.85361	0	0	0	0	0
25347	AY910861.1_to_AY910861.1_29021_to_28889	1.58107	-0.419151	2.84457	-0.147351	0.882855	0.949414	0.85361	1.05055	3.74225	0	3.84002	0
25348	AY910861.1_to_AY910861.1_25463_to_28446	0.142268	-0.335288	4.04624	-0.0828641	0.93396	NA	0.85361	0	0	0	0	0
25349	AY910861.1_to_AY910861.1_3718_to_29935	0.142268	-0.335288	4.04624	-0.0828641	0.93396	NA	0.85361	0	0	0	0	0
25350	AY910861.1_to_AY910861.1_19861_to_19916	0.142268	-0.335288	4.04624	-0.0828641	0.93396	NA	0.85361	0	0	0	0	0
25351	AY910861.1_to_AY910861.1_2993_to_30658	0.142268	-0.335288	4.04624	-0.0828641	0.93396	NA	0.85361	0	0	0	0	0
25352	AY910861.1_to_AY910861.1_5216_to_30345	0.142268	-0.335288	4.04624	-0.0828641	0.93396	NA	0.85361	0	0	0	0	0
25353	AY910861.1_to_AY910861.1_31210_to_30508	0.142268	-0.335288	4.04624	-0.0828641	0.93396	NA	0.85361	0	0	0	0	0
25354	AY910861.1_to_AY910861.1_2723_to_14	0.320471	-1.28439	3.84949	-0.333652	0.738642	NA	0.85361	0	1.06922	0	0	0
25355	AY910861.1_to_AY910861.1_26748_to_26617	0.345445	-0.00529248	3.58272	-0.00147722	0.998821	NA	0.85361	0	0.534608	0	0	0.684451
25356	AY910861.1_to_AY910861.1_12264_to_12160	0.142268	-0.335288	4.04624	-0.0828641	0.93396	NA	0.85361	0	0	0	0	0
25357	AY910861.1_to_AY910861.1_22484_to_22187	0.23137	-0.858166	3.81278	-0.225076	0.82192	NA	0.85361	0	0.534608	0	0	0
25358	AY910861.1_to_AY910861.1_2606_to_29702	0.142268	-0.335288	4.04624	-0.0828641	0.93396	NA	0.85361	0	0	0	0	0
25359	AY910861.1_to_AY910861.1_4092_to_30453	0.142268	-0.335288	4.04624	-0.0828641	0.93396	NA	0.85361	0	0	0	0	0
25360	AY910861.1_to_AY910861.1_7531_to_7240	0.142268	-0.335288	4.04624	-0.0828641	0.93396	NA	0.85361	0	0	0	0	0
25361	AY910861.1_to_AY910861.1_29840_to_29647	0.142268	-0.335288	4.04624	-0.0828641	0.93396	NA	0.85361	0	0	0	0	0
25362	AY910861.1_to_AY910861.1_81_to_2662	1.12384	-0.185285	3.27162	-0.0566339	0.954837	NA	0.85361	3.15165	0	0	0	2.7378
25363	AY910861.1_to_AY910861.1_3864_to_3709	0.142268	-0.335288	4.04624	-0.0828641	0.93396	NA	0.85361	0	0	0	0	0
25364	AY910861.1_to_AY910861.1_26786_to_26530	0.142268	-0.335288	4.04624	-0.0828641	0.93396	NA	0.85361	0	0	0	0	0
25365	AY910861.1_to_AY910861.1_2785_to_30418	0.142268	-0.335288	4.04624	-0.0828641	0.93396	NA	0.85361	0	0	0	0	0
25366	AY910861.1_to_AY910861.1_3802_to_30453	0.142268	-0.335288	4.04624	-0.0828641	0.93396	NA	0.85361	0	0	0	0	0
25367	AY910861.1_to_AY910861.1_29393_to_29192	0.142268	-0.335288	4.04624	-0.0828641	0.93396	NA	0.85361	0	0	0	0	0
25368	AY910861.1_to_AY910861.1_6955_to_30452	0.142268	-0.335288	4.04624	-0.0828641	0.93396	NA	0.85361	0	0	0	0	0
25369	AY910861.1_to_AY910861.1_3735_to_30530	0.142268	-0.335288	4.04624	-0.0828641	0.93396	NA	0.85361	0	0	0	0	0
25370	AY910861.1_to_AY910861.1_19380_to_19219	0.142268	-0.335288	4.04624	-0.0828641	0.93396	NA	0.85361	0	0	0	0	0
25371	AY910861.1_to_AY910861.1_31292_to_31145	0.583753	1.66854	3.53596	0.471878	0.637014	NA	0.85361	0	0	0	1.28001	1.3689
25372	AY910861.1_to_AY910861.1_18456_to_18409	0.142268	-0.335288	4.04624	-0.0828641	0.93396	NA	0.85361	0	0	0	0	0
25373	AY910861.1_to_AY910861.1_23557_to_23107	0.142268	-0.335288	4.04624	-0.0828641	0.93396	NA	0.85361	0	0	0	0	0
25374	AY910861.1_to_AY910861.1_30364_to_30160	0.142268	-0.335288	4.04624	-0.0828641	0.93396	NA	0.85361	0	0	0	0	0
25375	AY910861.1_to_AY910861.1_6012_to_28	0.142268	-0.335288	4.04624	-0.0828641	0.93396	NA	0.85361	0	0	0	0	0
25376	AY910861.1_to_AY910861.1_25490_to_25443	0.23137	-0.858166	3.81278	-0.225076	0.82192	NA	0.85361	0	0.534608	0	0	0
25377	AY910861.1_to_AY910861.1_4162_to_30688	0.142268	-0.335288	4.04624	-0.0828641	0.93396	NA	0.85361	0	0	0	0	0
25378	AY910861.1_to_AY910861.1_2592_to_16692	0.142268	-0.335288	4.04624	-0.0828641	0.93396	NA	0.85361	0	0	0	0	0
25379	AY910861.1_to_AY910861.1_29025_to_28746	0.320471	-1.28439	3.84949	-0.333652	0.738642	NA	0.85361	0	1.06922	0	0	0
25380	AY910861.1_to_AY910861.1_7622_to_30317	0.142268	-0.335288	4.04624	-0.0828641	0.93396	NA	0.85361	0	0	0	0	0
25381	AY910861.1_to_AY910861.1_2100_to_29613	0.142268	-0.335288	4.04624	-0.0828641	0.93396	NA	0.85361	0	0	0	0	0
25382	AY910861.1_to_AY910861.1_31036_to_30792	0.31736	-1.21116	3.8836	-0.311864	0.755144	NA	0.85361	1.05055	0	0	0	0
25383	AY910861.1_to_AY910861.1_30717_to_30541	0.142268	-0.335288	4.04624	-0.0828641	0.93396	NA	0.85361	0	0	0	0	0
25384	AY910861.1_to_AY910861.1_1604_to_14	0.142268	-0.335288	4.04624	-0.0828641	0.93396	NA	0.85361	0	0	0	0	0
25385	AY910861.1_to_AY910861.1_4154_to_30880	0.142268	-0.335288	4.04624	-0.0828641	0.93396	NA	0.85361	0	0	0	0	0
25386	AY910861.1_to_AY910861.1_6702_to_30875	0.492451	-1.83793	3.91233	-0.469779	0.638513	NA	0.85361	2.1011	0	0	0	0
25387	AY910861.1_to_AY910861.1_4162_to_29	0.598569	1.73135	3.85313	0.449335	0.65319	NA	0.85361	0	0	0	0	2.7378
25388	AY910861.1_to_AY910861.1_2989_to_30687	0.142268	-0.335288	4.04624	-0.0828641	0.93396	NA	0.85361	0	0	0	0	0
25389	AY910861.1_to_AY910861.1_2599_to_29258	0.142268	-0.335288	4.04624	-0.0828641	0.93396	NA	0.85361	0	0	0	0	0
25390	AY910861.1_to_AY910861.1_6450_to_6288	0.142268	-0.335288	4.04624	-0.0828641	0.93396	NA	0.85361	0	0	0	0	0
25391	AY910861.1_to_AY910861.1_4327_to_29990	0.142268	-0.335288	4.04624	-0.0828641	0.93396	NA	0.85361	0	0	0	0	0
25392	AY910861.1_to_AY910861.1_31307_to_22542	0.142268	-0.335288	4.04624	-0.0828641	0.93396	NA	0.85361	0	0	0	0	0
25393	AY910861.1_to_AY910861.1_30779_to_31174	2.04578	1.08176	2.86677	0.377346	0.705917	0.85341	0.85361	0	3.20765	0	0	8.21341
25394	AY910861.1_to_AY910861.1_9859_to_30886	0.142268	-0.335288	4.04624	-0.0828641	0.93396	NA	0.85361	0	0	0	0	0
25395	AY910861.1_to_AY910861.1_4532_to_29991	0.31736	-1.21116	3.8836	-0.311864	0.755144	NA	0.85361	1.05055	0	0	0	0
25396	AY910861.1_to_AY910861.1_4470_to_30120	0.142268	-0.335288	4.04624	-0.0828641	0.93396	NA	0.85361	0	0	0	0	0
25397	AY910861.1_to_AY910861.1_29503_to_29206	0.142268	-0.335288	4.04624	-0.0828641	0.93396	NA	0.85361	0	0	0	0	0
25398	AY910861.1_to_AY910861.1_23013_to_22969	0.142268	-0.335288	4.04624	-0.0828641	0.93396	NA	0.85361	0	0	0	0	0
25399	AY910861.1_to_AY910861.1_2189_to_30657	0.142268	-0.335288	4.04624	-0.0828641	0.93396	NA	0.85361	0	0	0	0	0
25400	AY910861.1_to_AY910861.1_31180_to_30868	0.142268	-0.335288	4.04624	-0.0828641	0.93396	NA	0.85361	0	0	0	0	0
25401	AY910861.1_to_AY910861.1_2923_to_30688	0.142268	-0.335288	4.04624	-0.0828641	0.93396	NA	0.85361	0	0	0	0	0
25402	AY910861.1_to_AY910861.1_4168_to_29729	0.355603	0.874033	3.93339	0.222209	0.824151	NA	0.85361	0	0	0	1.28001	0
25403	AY910861.1_to_AY910861.1_2860_to_31021	0.142268	-0.335288	4.04624	-0.0828641	0.93396	NA	0.85361	0	0	0	0	0
25404	AY910861.1_to_AY910861.1_4223_to_30589	0.142268	-0.335288	4.04624	-0.0828641	0.93396	NA	0.85361	0	0	0	0	0
25405	AY910861.1_to_AY910861.1_1876_to_30606	0.142268	-0.335288	4.04624	-0.0828641	0.93396	NA	0.85361	0	0	0	0	0
25406	AY910861.1_to_AY910861.1_19838_to_19780	0.492451	-1.83793	3.91233	-0.469779	0.638513	NA	0.85361	2.1011	0	0	0	0
25407	AY910861.1_to_AY910861.1_3106_to_30673	0.409572	-1.62846	3.88825	-0.418816	0.675351	NA	0.85361	0	1.60382	0	0	0
25408	AY910861.1_to_AY910861.1_880_to_644	0.142268	-0.335288	4.04624	-0.0828641	0.93396	NA	0.85361	0	0	0	0	0
25409	AY910861.1_to_AY910861.1_30073_to_29779	0.142268	-0.335288	4.04624	-0.0828641	0.93396	NA	0.85361	0	0	0	0	0
25410	AY910861.1_to_AY910861.1_14462_to_14319	0.142268	-0.335288	4.04624	-0.0828641	0.93396	NA	0.85361	0	0	0	0	0
25411	AY910861.1_to_AY910861.1_4375_to_30797	0.142268	-0.335288	4.04624	-0.0828641	0.93396	NA	0.85361	0	0	0	0	0
25412	AY910861.1_to_AY910861.1_3721_to_30874	0.142268	-0.335288	4.04624	-0.0828641	0.93396	NA	0.85361	0	0	0	0	0
25413	AY910861.1_to_AY910861.1_6377_to_30412	0.142268	-0.335288	4.04624	-0.0828641	0.93396	NA	0.85361	0	0	0	0	0
25414	AY910861.1_to_AY910861.1_10488_to_10297	0.142268	-0.335288	4.04624	-0.0828641	0.93396	NA	0.85361	0	0	0	0	0
25415	AY910861.1_to_AY910861.1_8865_to_29917	0.142268	-0.335288	4.04624	-0.0828641	0.93396	NA	0.85361	0	0	0	0	0
25416	AY910861.1_to_AY910861.1_31146_to_31031	0.142268	-0.335288	4.04624	-0.0828641	0.93396	NA	0.85361	0	0	0	0	0
25417	AY910861.1_to_AY910861.1_4128_to_30998	0.142268	-0.335288	4.04624	-0.0828641	0.93396	NA	0.85361	0	0	0	0	0
25418	AY910861.1_to_AY910861.1_21641_to_21379	0.142268	-0.335288	4.04624	-0.0828641	0.93396	NA	0.85361	0	0	0	0	0
25419	AY910861.1_to_AY910861.1_30944_to_31153	0.142268	-0.335288	4.04624	-0.0828641	0.93396	NA	0.85361	0	0	0	0	0
25420	AY910861.1_to_AY910861.1_31071_to_30955	2.98526	1.09144	2.10856	0.517627	0.604719	0.788397	0.85361	0	4.81147	3.61529	3.84002	4.79116
25421	AY910861.1_to_AY910861.1_26516_to_26306	0.142268	-0.335288	4.04624	-0.0828641	0.93396	NA	0.85361	0	0	0	0	0
25422	AY910861.1_to_AY910861.1_2851_to_2670	0.142268	-0.335288	4.04624	-0.0828641	0.93396	NA	0.85361	0	0	0	0	0
25423	AY910861.1_to_AY910861.1_22922_to_22612	0.762866	-2.50234	3.36316	-0.744044	0.45685	NA	0.85361	1.05055	2.67304	0	0	0
25424	AY910861.1_to_AY910861.1_31176_to_30792	0.23137	-0.858166	3.81278	-0.225076	0.82192	NA	0.85361	0	0.534608	0	0	0
25425	AY910861.1_to_AY910861.1_5905_to_5553	0.142268	-0.335288	4.04624	-0.0828641	0.93396	NA	0.85361	0	0	0	0	0
25426	AY910861.1_to_AY910861.1_31212_to_30997	0.972967	2.08527	3.37741	0.617417	0.53696	NA	0.85361	0	0	3.61529	0	1.3689
25427	AY910861.1_to_AY910861.1_28355_to_28219	1.36372	0.904514	2.66057	0.339969	0.73388	0.869827	0.85361	1.05055	1.06922	0	3.84002	1.3689
25428	AY910861.1_to_AY910861.1_30616_to_30479	1.26059	1.96378	3.02772	0.648602	0.516595	0.720023	0.85361	0	0.534608	3.61529	2.56001	0
25429	AY910861.1_to_AY910861.1_3106_to_30520	0.142268	-0.335288	4.04624	-0.0828641	0.93396	NA	0.85361	0	0	0	0	0
25430	AY910861.1_to_AY910861.1_6987_to_29682	0.142268	-0.335288	4.04624	-0.0828641	0.93396	NA	0.85361	0	0	0	0	0
25431	AY910861.1_to_AY910861.1_2938_to_10	0.142268	-0.335288	4.04624	-0.0828641	0.93396	NA	0.85361	0	0	0	0	0
25432	AY910861.1_to_AY910861.1_959_to_26881	0.142268	-0.335288	4.04624	-0.0828641	0.93396	NA	0.85361	0	0	0	0	0
25433	AY910861.1_to_AY910861.1_26678_to_26443	0.142268	-0.335288	4.04624	-0.0828641	0.93396	NA	0.85361	0	0	0	0	0
25434	AY910861.1_to_AY910861.1_4007_to_30932	0.142268	-0.335288	4.04624	-0.0828641	0.93396	NA	0.85361	0	0	0	0	0
25435	AY910861.1_to_AY910861.1_6372_to_30157	0.142268	-0.335288	4.04624	-0.0828641	0.93396	NA	0.85361	0	0	0	0	0
25436	AY910861.1_to_AY910861.1_29923_to_29824	0.142268	-0.335288	4.04624	-0.0828641	0.93396	NA	0.85361	0	0	0	0	0
25437	AY910861.1_to_AY910861.1_4094_to_30924	0.142268	-0.335288	4.04624	-0.0828641	0.93396	NA	0.85361	0	0	0	0	0
25438	AY910861.1_to_AY910861.1_4094_to_30926	0.355603	0.874033	3.93339	0.222209	0.824151	NA	0.85361	0	0	0	1.28001	0
25439	AY910861.1_to_AY910861.1_22292_to_22002	0.142268	-0.335288	4.04624	-0.0828641	0.93396	NA	0.85361	0	0	0	0	0
25440	AY910861.1_to_AY910861.1_31272_to_31085	0.568937	1.60327	3.90457	0.410612	0.681357	NA	0.85361	0	0	0	2.56001	0
25441	AY910861.1_to_AY910861.1_4163_to_30237	0.142268	-0.335288	4.04624	-0.0828641	0.93396	NA	0.85361	0	0	0	0	0
25442	AY910861.1_to_AY910861.1_1866_to_28	0.142268	-0.335288	4.04624	-0.0828641	0.93396	NA	0.85361	0	0	0	0	0
25443	AY910861.1_to_AY910861.1_18611_to_18274	0.142268	-0.335288	4.04624	-0.0828641	0.93396	NA	0.85361	0	0	0	0	0
25444	AY910861.1_to_AY910861.1_2722_to_14	0.142268	-0.335288	4.04624	-0.0828641	0.93396	NA	0.85361	0	0	0	0	0
25445	AY910861.1_to_AY910861.1_4166_to_30367	0.142268	-0.335288	4.04624	-0.0828641	0.93396	NA	0.85361	0	0	0	0	0
25446	AY910861.1_to_AY910861.1_19049_to_19067	0.142268	-0.335288	4.04624	-0.0828641	0.93396	NA	0.85361	0	0	0	0	0
25447	AY910861.1_to_AY910861.1_4591_to_29684	0.142268	-0.335288	4.04624	-0.0828641	0.93396	NA	0.85361	0	0	0	0	0
25448	AY910861.1_to_AY910861.1_31270_to_31136	0.826719	2.16869	3.71007	0.584541	0.558857	NA	0.85361	0	0	0	0	4.1067
25449	AY910861.1_to_AY910861.1_29669_to_29545	0.142268	-0.335288	4.04624	-0.0828641	0.93396	NA	0.85361	0	0	0	0	0
25450	AY910861.1_to_AY910861.1_2171_to_30448	0.142268	-0.335288	4.04624	-0.0828641	0.93396	NA	0.85361	0	0	0	0	0
25451	AY910861.1_to_AY910861.1_31124_to_30968	0.142268	-0.335288	4.04624	-0.0828641	0.93396	NA	0.85361	0	0	0	0	0
25452	AY910861.1_to_AY910861.1_23418_to_23183	0.142268	-0.335288	4.04624	-0.0828641	0.93396	NA	0.85361	0	0	0	0	0
25453	AY910861.1_to_AY910861.1_31250_to_31105	0.142268	-0.335288	4.04624	-0.0828641	0.93396	NA	0.85361	0	0	0	0	0
25454	AY910861.1_to_AY910861.1_7333_to_29975	0.142268	-0.335288	4.04624	-0.0828641	0.93396	NA	0.85361	0	0	0	0	0
25455	AY910861.1_to_AY910861.1_3425_to_29675	0.142268	-0.335288	4.04624	-0.0828641	0.93396	NA	0.85361	0	0	0	0	0
25456	AY910861.1_to_AY910861.1_3953_to_30023	0.142268	-0.335288	4.04624	-0.0828641	0.93396	NA	0.85361	0	0	0	0	0
25457	AY910861.1_to_AY910861.1_3806_to_30434	0.142268	-0.335288	4.04624	-0.0828641	0.93396	NA	0.85361	0	0	0	0	0
25458	AY910861.1_to_AY910861.1_4896_to_29758	0.142268	-0.335288	4.04624	-0.0828641	0.93396	NA	0.85361	0	0	0	0	0
25459	AY910861.1_to_AY910861.1_2762_to_30573	0.142268	-0.335288	4.04624	-0.0828641	0.93396	NA	0.85361	0	0	0	0	0
25460	AY910861.1_to_AY910861.1_2009_to_30339	0.142268	-0.335288	4.04624	-0.0828641	0.93396	NA	0.85361	0	0	0	0	0
25461	AY910861.1_to_AY910861.1_21870_to_21678	0.142268	-0.335288	4.04624	-0.0828641	0.93396	NA	0.85361	0	0	0	0	0
25462	AY910861.1_to_AY910861.1_6113_to_30345	0.142268	-0.335288	4.04624	-0.0828641	0.93396	NA	0.85361	0	0	0	0	0
25463	AY910861.1_to_AY910861.1_23143_to_23084	0.142268	-0.335288	4.04624	-0.0828641	0.93396	NA	0.85361	0	0	0	0	0
25464	AY910861.1_to_AY910861.1_27817_to_27839	0.142268	-0.335288	4.04624	-0.0828641	0.93396	NA	0.85361	0	0	0	0	0
25465	AY910861.1_to_AY910861.1_3808_to_30376	0.142268	-0.335288	4.04624	-0.0828641	0.93396	NA	0.85361	0	0	0	0	0
25466	AY910861.1_to_AY910861.1_6083_to_30555	0.142268	-0.335288	4.04624	-0.0828641	0.93396	NA	0.85361	0	0	0	0	0
25467	AY910861.1_to_AY910861.1_4592_to_30761	0.142268	-0.335288	4.04624	-0.0828641	0.93396	NA	0.85361	0	0	0	0	0
25468	AY910861.1_to_AY910861.1_5204_to_29992	0.142268	-0.335288	4.04624	-0.0828641	0.93396	NA	0.85361	0	0	0	0	0
25469	AY910861.1_to_AY910861.1_26614_to_26533	0.142268	-0.335288	4.04624	-0.0828641	0.93396	NA	0.85361	0	0	0	0	0
25470	AY910861.1_to_AY910861.1_3235_to_29841	0.142268	-0.335288	4.04624	-0.0828641	0.93396	NA	0.85361	0	0	0	0	0
25471	AY910861.1_to_AY910861.1_4139_to_29840	0.142268	-0.335288	4.04624	-0.0828641	0.93396	NA	0.85361	0	0	0	0	0
25472	AY910861.1_to_AY910861.1_30550_to_30431	0.256343	0.518233	3.86442	0.134104	0.893321	NA	0.85361	0	0	0	0	0.684451
25473	AY910861.1_to_AY910861.1_4056_to_30527	0.142268	-0.335288	4.04624	-0.0828641	0.93396	NA	0.85361	0	0	0	0	0
25474	AY910861.1_to_AY910861.1_6987_to_30145	0.142268	-0.335288	4.04624	-0.0828641	0.93396	NA	0.85361	0	0	0	0	0
25475	AY910861.1_to_AY910861.1_4429_to_30548	0.142268	-0.335288	4.04624	-0.0828641	0.93396	NA	0.85361	0	0	0	0	0
25476	AY910861.1_to_AY910861.1_2292_to_30134	0.142268	-0.335288	4.04624	-0.0828641	0.93396	NA	0.85361	0	0	0	0	0
25477	AY910861.1_to_AY910861.1_4480_to_30899	0.142268	-0.335288	4.04624	-0.0828641	0.93396	NA	0.85361	0	0	0	0	0
25478	AY910861.1_to_AY910861.1_8263_to_30436	0.142268	-0.335288	4.04624	-0.0828641	0.93396	NA	0.85361	0	0	0	0	0
25479	AY910861.1_to_AY910861.1_8463_to_8342	0.142268	-0.335288	4.04624	-0.0828641	0.93396	NA	0.85361	0	0	0	0	0
25480	AY910861.1_to_AY910861.1_5134_to_29801	0.142268	-0.335288	4.04624	-0.0828641	0.93396	NA	0.85361	0	0	0	0	0
25481	AY910861.1_to_AY910861.1_26187_to_26065	0.142268	-0.335288	4.04624	-0.0828641	0.93396	NA	0.85361	0	0	0	0	0
25482	AY910861.1_to_AY910861.1_27268_to_27283	0.142268	-0.335288	4.04624	-0.0828641	0.93396	NA	0.85361	0	0	0	0	0
25483	AY910861.1_to_AY910861.1_2268_to_14	0.142268	-0.335288	4.04624	-0.0828641	0.93396	NA	0.85361	0	0	0	0	0
25484	AY910861.1_to_AY910861.1_4227_to_30019	0.142268	-0.335288	4.04624	-0.0828641	0.93396	NA	0.85361	0	0	0	0	0
25485	AY910861.1_to_AY910861.1_31039_to_30854	0.637722	-0.260522	3.45832	-0.0753319	0.939951	NA	0.85361	0	1.60382	0	0	1.3689
25486	AY910861.1_to_AY910861.1_4166_to_29620	0.142268	-0.335288	4.04624	-0.0828641	0.93396	NA	0.85361	0	0	0	0	0
25487	AY910861.1_to_AY910861.1_20302_to_20056	0.142268	-0.335288	4.04624	-0.0828641	0.93396	NA	0.85361	0	0	0	0	0
25488	AY910861.1_to_AY910861.1_4788_to_30395	0.142268	-0.335288	4.04624	-0.0828641	0.93396	NA	0.85361	0	0	0	0	0
25489	AY910861.1_to_AY910861.1_23899_to_23637	0.142268	-0.335288	4.04624	-0.0828641	0.93396	NA	0.85361	0	0	0	0	0
25490	AY910861.1_to_AY910861.1_31155_to_30770	0.256343	0.518233	3.86442	0.134104	0.893321	NA	0.85361	0	0	0	0	0.684451
25491	AY910861.1_to_AY910861.1_5217_to_4870	0.23137	-0.858166	3.81278	-0.225076	0.82192	NA	0.85361	0	0.534608	0	0	0
25492	AY910861.1_to_AY910861.1_28513_to_28341	0.142268	-0.335288	4.04624	-0.0828641	0.93396	NA	0.85361	0	0	0	0	0
25493	AY910861.1_to_AY910861.1_8008_to_30675	0.142268	-0.335288	4.04624	-0.0828641	0.93396	NA	0.85361	0	0	0	0	0
25494	AY910861.1_to_AY910861.1_4594_to_29671	0.142268	-0.335288	4.04624	-0.0828641	0.93396	NA	0.85361	0	0	0	0	0
25495	AY910861.1_to_AY910861.1_4828_to_29972	0.142268	-0.335288	4.04624	-0.0828641	0.93396	NA	0.85361	0	0	0	0	0
25496	AY910861.1_to_AY910861.1_7714_to_14	0.142268	-0.335288	4.04624	-0.0828641	0.93396	NA	0.85361	0	0	0	0	0
25497	AY910861.1_to_AY910861.1_2846_to_30553	0.142268	-0.335288	4.04624	-0.0828641	0.93396	NA	0.85361	0	0	0	0	0
25498	AY910861.1_to_AY910861.1_2087_to_30879	0.142268	-0.335288	4.04624	-0.0828641	0.93396	NA	0.85361	0	0	0	0	0
25499	AY910861.1_to_AY910861.1_19230_to_18997	0.142268	-0.335288	4.04624	-0.0828641	0.93396	NA	0.85361	0	0	0	0	0
25500	AY910861.1_to_AY910861.1_6053_to_30826	0.142268	-0.335288	4.04624	-0.0828641	0.93396	NA	0.85361	0	0	0	0	0
25501	AY910861.1_to_AY910861.1_31321_to_31419	0.370419	1.02923	3.93727	0.261407	0.793779	NA	0.85361	0	0	0	0	1.3689
25502	AY910861.1_to_AY910861.1_6953_to_30344	0.142268	-0.335288	4.04624	-0.0828641	0.93396	NA	0.85361	0	0	0	0	0
25503	AY910861.1_to_AY910861.1_31191_to_30993	0.142268	-0.335288	4.04624	-0.0828641	0.93396	NA	0.85361	0	0	0	0	0
25504	AY910861.1_to_AY910861.1_7003_to_29875	0.142268	-0.335288	4.04624	-0.0828641	0.93396	NA	0.85361	0	0	0	0	0
25505	AY910861.1_to_AY910861.1_23535_to_23372	0.142268	-0.335288	4.04624	-0.0828641	0.93396	NA	0.85361	0	0	0	0	0
25506	AY910861.1_to_AY910861.1_8930_to_29669	0.142268	-0.335288	4.04624	-0.0828641	0.93396	NA	0.85361	0	0	0	0	0
25507	AY910861.1_to_AY910861.1_29022_to_30321	0.142268	-0.335288	4.04624	-0.0828641	0.93396	NA	0.85361	0	0	0	0	0
25508	AY910861.1_to_AY910861.1_22434_to_22291	0.142268	-0.335288	4.04624	-0.0828641	0.93396	NA	0.85361	0	0	0	0	0
25509	AY910861.1_to_AY910861.1_6078_to_29748	0.142268	-0.335288	4.04624	-0.0828641	0.93396	NA	0.85361	0	0	0	0	0
25510	AY910861.1_to_AY910861.1_4140_to_30390	0.142268	-0.335288	4.04624	-0.0828641	0.93396	NA	0.85361	0	0	0	0	0
25511	AY910861.1_to_AY910861.1_8925_to_29676	0.142268	-0.335288	4.04624	-0.0828641	0.93396	NA	0.85361	0	0	0	0	0
25512	AY910861.1_to_AY910861.1_28962_to_28799	0.142268	-0.335288	4.04624	-0.0828641	0.93396	NA	0.85361	0	0	0	0	0
25513	AY910861.1_to_AY910861.1_31038_to_30910	0.484494	1.43226	3.93139	0.364314	0.715624	NA	0.85361	0	0	0	0	2.05335
25514	AY910861.1_to_AY910861.1_4236_to_29769	0.142268	-0.335288	4.04624	-0.0828641	0.93396	NA	0.85361	0	0	0	0	0
25515	AY910861.1_to_AY910861.1_31015_to_30874	0.370419	1.02923	3.93727	0.261407	0.793779	NA	0.85361	0	0	0	0	1.3689
25516	AY910861.1_to_AY910861.1_2613_to_30561	0.142268	-0.335288	4.04624	-0.0828641	0.93396	NA	0.85361	0	0	0	0	0
25517	AY910861.1_to_AY910861.1_31111_to_30821	0.142268	-0.335288	4.04624	-0.0828641	0.93396	NA	0.85361	0	0	0	0	0
25518	AY910861.1_to_AY910861.1_22596_to_22435	0.142268	-0.335288	4.04624	-0.0828641	0.93396	NA	0.85361	0	0	0	0	0
25519	AY910861.1_to_AY910861.1_27633_to_27415	0.142268	-0.335288	4.04624	-0.0828641	0.93396	NA	0.85361	0	0	0	0	0
25520	AY910861.1_to_AY910861.1_2595_to_30499	0.142268	-0.335288	4.04624	-0.0828641	0.93396	NA	0.85361	0	0	0	0	0
25521	AY910861.1_to_AY910861.1_4094_to_28428	0.142268	-0.335288	4.04624	-0.0828641	0.93396	NA	0.85361	0	0	0	0	0
25522	AY910861.1_to_AY910861.1_19529_to_19208	0.142268	-0.335288	4.04624	-0.0828641	0.93396	NA	0.85361	0	0	0	0	0
25523	AY910861.1_to_AY910861.1_28041_to_27843	0.142268	-0.335288	4.04624	-0.0828641	0.93396	NA	0.85361	0	0	0	0	0
25524	AY910861.1_to_AY910861.1_31298_to_31361	0.142268	-0.335288	4.04624	-0.0828641	0.93396	NA	0.85361	0	0	0	0	0
25525	AY910861.1_to_AY910861.1_4848_to_30229	0.142268	-0.335288	4.04624	-0.0828641	0.93396	NA	0.85361	0	0	0	0	0
25526	AY910861.1_to_AY910861.1_3160_to_3052	0.142268	-0.335288	4.04624	-0.0828641	0.93396	NA	0.85361	0	0	0	0	0
25527	AY910861.1_to_AY910861.1_3785_to_30571	0.142268	-0.335288	4.04624	-0.0828641	0.93396	NA	0.85361	0	0	0	0	0
25528	AY910861.1_to_AY910861.1_6724_to_30488	0.142268	-0.335288	4.04624	-0.0828641	0.93396	NA	0.85361	0	0	0	0	0
25529	AY910861.1_to_AY910861.1_8888_to_29956	0.142268	-0.335288	4.04624	-0.0828641	0.93396	NA	0.85361	0	0	0	0	0
25530	AY910861.1_to_AY910861.1_7984_to_30269	0.142268	-0.335288	4.04624	-0.0828641	0.93396	NA	0.85361	0	0	0	0	0
25531	AY910861.1_to_AY910861.1_6985_to_30593	0.142268	-0.335288	4.04624	-0.0828641	0.93396	NA	0.85361	0	0	0	0	0
25532	AY910861.1_to_AY910861.1_29815_to_29636	0.142268	-0.335288	4.04624	-0.0828641	0.93396	NA	0.85361	0	0	0	0	0
25533	AY910861.1_to_AY910861.1_5886_to_30310	0.142268	-0.335288	4.04624	-0.0828641	0.93396	NA	0.85361	0	0	0	0	0
25534	AY910861.1_to_AY910861.1_7112_to_30746	0.142268	-0.335288	4.04624	-0.0828641	0.93396	NA	0.85361	0	0	0	0	0
25535	AY910861.1_to_AY910861.1_29380_to_29198	0.142268	-0.335288	4.04624	-0.0828641	0.93396	NA	0.85361	0	0	0	0	0
25536	AY910861.1_to_AY910861.1_29091_to_28929	0.142268	-0.335288	4.04624	-0.0828641	0.93396	NA	0.85361	0	0	0	0	0
25537	AY910861.1_to_AY910861.1_4168_to_29685	0.142268	-0.335288	4.04624	-0.0828641	0.93396	NA	0.85361	0	0	0	0	0
25538	AY910861.1_to_AY910861.1_4345_to_4236	0.23137	-0.858166	3.81278	-0.225076	0.82192	NA	0.85361	0	0.534608	0	0	0
25539	AY910861.1_to_AY910861.1_28404_to_28375	0.142268	-0.335288	4.04624	-0.0828641	0.93396	NA	0.85361	0	0	0	0	0
25540	AY910861.1_to_AY910861.1_1620_to_1488	0.142268	-0.335288	4.04624	-0.0828641	0.93396	NA	0.85361	0	0	0	0	0
25541	AY910861.1_to_AY910861.1_30786_to_30601	0.142268	-0.335288	4.04624	-0.0828641	0.93396	NA	0.85361	0	0	0	0	0
25542	AY910861.1_to_AY910861.1_4914_to_30166	0.142268	-0.335288	4.04624	-0.0828641	0.93396	NA	0.85361	0	0	0	0	0
25543	AY910861.1_to_AY910861.1_29651_to_29513	0.142268	-0.335288	4.04624	-0.0828641	0.93396	NA	0.85361	0	0	0	0	0
25544	AY910861.1_to_AY910861.1_29651_to_29519	0.142268	-0.335288	4.04624	-0.0828641	0.93396	NA	0.85361	0	0	0	0	0
25545	AY910861.1_to_AY910861.1_2173_to_30446	0.142268	-0.335288	4.04624	-0.0828641	0.93396	NA	0.85361	0	0	0	0	0
25546	AY910861.1_to_AY910861.1_24806_to_24589	0.142268	-0.335288	4.04624	-0.0828641	0.93396	NA	0.85361	0	0	0	0	0
25547	AY910861.1_to_AY910861.1_30112_to_30149	0.142268	-0.335288	4.04624	-0.0828641	0.93396	NA	0.85361	0	0	0	0	0
25548	AY910861.1_to_AY910861.1_7004_to_30732	0.142268	-0.335288	4.04624	-0.0828641	0.93396	NA	0.85361	0	0	0	0	0
25549	AY910861.1_to_AY910861.1_31293_to_31219	0.858892	1.64501	3.44121	0.478034	0.632626	NA	0.85361	0	0	3.61529	0	0.684451
25550	AY910861.1_to_AY910861.1_3222_to_30239	0.142268	-0.335288	4.04624	-0.0828641	0.93396	NA	0.85361	0	0	0	0	0
25551	AY910861.1_to_AY910861.1_7317_to_30189	0.142268	-0.335288	4.04624	-0.0828641	0.93396	NA	0.85361	0	0	0	0	0
25552	AY910861.1_to_AY910861.1_31202_to_30961	0.142268	-0.335288	4.04624	-0.0828641	0.93396	NA	0.85361	0	0	0	0	0
25553	AY910861.1_to_AY910861.1_3955_to_30576	0.355603	0.874033	3.93339	0.222209	0.824151	NA	0.85361	0	0	0	1.28001	0
25554	AY910861.1_to_AY910861.1_2569_to_30534	0.142268	-0.335288	4.04624	-0.0828641	0.93396	NA	0.85361	0	0	0	0	0
25555	AY910861.1_to_AY910861.1_5605_to_29864	0.142268	-0.335288	4.04624	-0.0828641	0.93396	NA	0.85361	0	0	0	0	0
25556	AY910861.1_to_AY910861.1_2031_to_30446	0.142268	-0.335288	4.04624	-0.0828641	0.93396	NA	0.85361	0	0	0	0	0
25557	AY910861.1_to_AY910861.1_31285_to_31131	1.55117	3.08325	3.09793	0.995263	0.319608	0.556968	0.85361	0	0	0	6.40003	2.05335
25558	AY910861.1_to_AY910861.1_3050_to_30200	0.142268	-0.335288	4.04624	-0.0828641	0.93396	NA	0.85361	0	0	0	0	0
25559	AY910861.1_to_AY910861.1_25455_to_25365	0.142268	-0.335288	4.04624	-0.0828641	0.93396	NA	0.85361	0	0	0	0	0
25560	AY910861.1_to_AY910861.1_2171_to_30834	0.142268	-0.335288	4.04624	-0.0828641	0.93396	NA	0.85361	0	0	0	0	0
25561	AY910861.1_to_AY910861.1_20232_to_19996	0.142268	-0.335288	4.04624	-0.0828641	0.93396	NA	0.85361	0	0	0	0	0
25562	AY910861.1_to_AY910861.1_6986_to_14	0.142268	-0.335288	4.04624	-0.0828641	0.93396	NA	0.85361	0	0	0	0	0
25563	AY910861.1_to_AY910861.1_30022_to_29885	0.142268	-0.335288	4.04624	-0.0828641	0.93396	NA	0.85361	0	0	0	0	0
25564	AY910861.1_to_AY910861.1_5659_to_31008	0.142268	-0.335288	4.04624	-0.0828641	0.93396	NA	0.85361	0	0	0	0	0
25565	AY910861.1_to_AY910861.1_6795_to_29971	0.142268	-0.335288	4.04624	-0.0828641	0.93396	NA	0.85361	0	0	0	0	0
25566	AY910861.1_to_AY910861.1_28748_to_28463	0.142268	-0.335288	4.04624	-0.0828641	0.93396	NA	0.85361	0	0	0	0	0
25567	AY910861.1_to_AY910861.1_22002_to_31006	0.142268	-0.335288	4.04624	-0.0828641	0.93396	NA	0.85361	0	0	0	0	0
25568	AY910861.1_to_AY910861.1_13630_to_13442	0.142268	-0.335288	4.04624	-0.0828641	0.93396	NA	0.85361	0	0	0	0	0
25569	AY910861.1_to_AY910861.1_31059_to_30953	0.142268	-0.335288	4.04624	-0.0828641	0.93396	NA	0.85361	0	0	0	0	0
25570	AY910861.1_to_AY910861.1_30715_to_30464	0.355603	0.874033	3.93339	0.222209	0.824151	NA	0.85361	0	0	0	1.28001	0
25571	AY910861.1_to_AY910861.1_2128_to_30572	0.142268	-0.335288	4.04624	-0.0828641	0.93396	NA	0.85361	0	0	0	0	0
25572	AY910861.1_to_AY910861.1_2913_to_16	0.142268	-0.335288	4.04624	-0.0828641	0.93396	NA	0.85361	0	0	0	0	0
25573	AY910861.1_to_AY910861.1_28935_to_28785	0.23137	-0.858166	3.81278	-0.225076	0.82192	NA	0.85361	0	0.534608	0	0	0
25574	AY910861.1_to_AY910861.1_3205_to_3045	0.142268	-0.335288	4.04624	-0.0828641	0.93396	NA	0.85361	0	0	0	0	0
25575	AY910861.1_to_AY910861.1_1519_to_29671	0.142268	-0.335288	4.04624	-0.0828641	0.93396	NA	0.85361	0	0	0	0	0
25576	AY910861.1_to_AY910861.1_30574_to_2851	0.23137	-0.858166	3.81278	-0.225076	0.82192	NA	0.85361	0	0.534608	0	0	0
25577	AY910861.1_to_AY910861.1_24098_to_23940	0.142268	-0.335288	4.04624	-0.0828641	0.93396	NA	0.85361	0	0	0	0	0
25578	AY910861.1_to_AY910861.1_3429_to_30941	0.142268	-0.335288	4.04624	-0.0828641	0.93396	NA	0.85361	0	0	0	0	0
25579	AY910861.1_to_AY910861.1_6953_to_30557	0.142268	-0.335288	4.04624	-0.0828641	0.93396	NA	0.85361	0	0	0	0	0
25580	AY910861.1_to_AY910861.1_17089_to_16928	0.142268	-0.335288	4.04624	-0.0828641	0.93396	NA	0.85361	0	0	0	0	0
25581	AY910861.1_to_AY910861.1_4205_to_29640	0.142268	-0.335288	4.04624	-0.0828641	0.93396	NA	0.85361	0	0	0	0	0
25582	AY910861.1_to_AY910861.1_28430_to_28298	0.142268	-0.335288	4.04624	-0.0828641	0.93396	NA	0.85361	0	0	0	0	0
25583	AY910861.1_to_AY910861.1_2847_to_30649	0.142268	-0.335288	4.04624	-0.0828641	0.93396	NA	0.85361	0	0	0	0	0
25584	AY910861.1_to_AY910861.1_26863_to_26755	0.23137	-0.858166	3.81278	-0.225076	0.82192	NA	0.85361	0	0.534608	0	0	0
25585	AY910861.1_to_AY910861.1_19381_to_19130	0.23137	-0.858166	3.81278	-0.225076	0.82192	NA	0.85361	0	0.534608	0	0	0
25586	AY910861.1_to_AY910861.1_27855_to_27748	0.142268	-0.335288	4.04624	-0.0828641	0.93396	NA	0.85361	0	0	0	0	0
25587	AY910861.1_to_AY910861.1_3812_to_3640	0.142268	-0.335288	4.04624	-0.0828641	0.93396	NA	0.85361	0	0	0	0	0
25588	AY910861.1_to_AY910861.1_30214_to_30080	0.142268	-0.335288	4.04624	-0.0828641	0.93396	NA	0.85361	0	0	0	0	0
25589	AY910861.1_to_AY910861.1_21718_to_21626	0.409572	-1.62846	3.88825	-0.418816	0.675351	NA	0.85361	0	1.60382	0	0	0
25590	AY910861.1_to_AY910861.1_31313_to_29511	0.142268	-0.335288	4.04624	-0.0828641	0.93396	NA	0.85361	0	0	0	0	0
25591	AY910861.1_to_AY910861.1_29875_to_29810	0.142268	-0.335288	4.04624	-0.0828641	0.93396	NA	0.85361	0	0	0	0	0
25592	AY910861.1_to_AY910861.1_4083_to_30901	0.142268	-0.335288	4.04624	-0.0828641	0.93396	NA	0.85361	0	0	0	0	0
25593	AY910861.1_to_AY910861.1_1500_to_30886	0.142268	-0.335288	4.04624	-0.0828641	0.93396	NA	0.85361	0	0	0	0	0
25594	AY910861.1_to_AY910861.1_31325_to_30642	0.142268	-0.335288	4.04624	-0.0828641	0.93396	NA	0.85361	0	0	0	0	0
25595	AY910861.1_to_AY910861.1_4241_to_30692	0.142268	-0.335288	4.04624	-0.0828641	0.93396	NA	0.85361	0	0	0	0	0
25596	AY910861.1_to_AY910861.1_22236_to_22162	2.14306	0.138231	2.65681	0.0520291	0.958505	0.983397	0.85361	2.1011	2.67304	7.23059	0	0
25597	AY910861.1_to_AY910861.1_3755_to_30530	0.142268	-0.335288	4.04624	-0.0828641	0.93396	NA	0.85361	0	0	0	0	0
25598	AY910861.1_to_AY910861.1_6927_to_6800	0.142268	-0.335288	4.04624	-0.0828641	0.93396	NA	0.85361	0	0	0	0	0
25599	AY910861.1_to_AY910861.1_2637_to_29829	0.142268	-0.335288	4.04624	-0.0828641	0.93396	NA	0.85361	0	0	0	0	0
25600	AY910861.1_to_AY910861.1_30151_to_29964	0.142268	-0.335288	4.04624	-0.0828641	0.93396	NA	0.85361	0	0	0	0	0
25601	AY910861.1_to_AY910861.1_1397_to_1212	0.142268	-0.335288	4.04624	-0.0828641	0.93396	NA	0.85361	0	0	0	0	0
25602	AY910861.1_to_AY910861.1_2978_to_29733	0.142268	-0.335288	4.04624	-0.0828641	0.93396	NA	0.85361	0	0	0	0	0
25603	AY910861.1_to_AY910861.1_4667_to_30770	0.142268	-0.335288	4.04624	-0.0828641	0.93396	NA	0.85361	0	0	0	0	0
25604	AY910861.1_to_AY910861.1_1863_to_31197	0.142268	-0.335288	4.04624	-0.0828641	0.93396	NA	0.85361	0	0	0	0	0
25605	AY910861.1_to_AY910861.1_4182_to_30050	0.142268	-0.335288	4.04624	-0.0828641	0.93396	NA	0.85361	0	0	0	0	0
25606	AY910861.1_to_AY910861.1_506_to_31277	0.142268	-0.335288	4.04624	-0.0828641	0.93396	NA	0.85361	0	0	0	0	0
25607	AY910861.1_to_AY910861.1_31330_to_31379	0.91582	1.65433	3.35584	0.492972	0.622032	NA	0.85361	0	0.534608	0	0	4.1067
25608	AY910861.1_to_AY910861.1_31330_to_31375	0.256343	0.518233	3.86442	0.134104	0.893321	NA	0.85361	0	0	0	0	0.684451
25609	AY910861.1_to_AY910861.1_31330_to_31374	0.712644	1.97013	3.76177	0.523724	0.60047	NA	0.85361	0	0	0	0	3.42225
25610	AY910861.1_to_AY910861.1_4399_to_30919	0.142268	-0.335288	4.04624	-0.0828641	0.93396	NA	0.85361	0	0	0	0	0
25611	AY910861.1_to_AY910861.1_2617_to_29675	0.142268	-0.335288	4.04624	-0.0828641	0.93396	NA	0.85361	0	0	0	0	0
25612	AY910861.1_to_AY910861.1_8071_to_30459	0.142268	-0.335288	4.04624	-0.0828641	0.93396	NA	0.85361	0	0	0	0	0
25613	AY910861.1_to_AY910861.1_31039_to_30901	0.142268	-0.335288	4.04624	-0.0828641	0.93396	NA	0.85361	0	0	0	0	0
25614	AY910861.1_to_AY910861.1_30368_to_30094	0.355603	0.874033	3.93339	0.222209	0.824151	NA	0.85361	0	0	0	1.28001	0
25615	AY910861.1_to_AY910861.1_19411_to_19367	0.484494	1.43226	3.93139	0.364314	0.715624	NA	0.85361	0	0	0	0	2.05335
25616	AY910861.1_to_AY910861.1_9813_to_30571	0.142268	-0.335288	4.04624	-0.0828641	0.93396	NA	0.85361	0	0	0	0	0
25617	AY910861.1_to_AY910861.1_30876_to_31437	0.811903	2.13395	3.38917	0.629639	0.528931	NA	0.85361	0	0	0	1.28001	2.7378
25618	AY910861.1_to_AY910861.1_6821_to_6658	0.142268	-0.335288	4.04624	-0.0828641	0.93396	NA	0.85361	0	0	0	0	0
25619	AY910861.1_to_AY910861.1_6935_to_30445	0.142268	-0.335288	4.04624	-0.0828641	0.93396	NA	0.85361	0	0	0	0	0
25620	AY910861.1_to_AY910861.1_10898_to_30218	0.142268	-0.335288	4.04624	-0.0828641	0.93396	NA	0.85361	0	0	0	0	0
25621	AY910861.1_to_AY910861.1_30876_to_31389	0.905026	-0.969797	3.33921	-0.290427	0.77149	NA	0.85361	0	3.20765	0	0	1.3689
25622	AY910861.1_to_AY910861.1_585_to_29703	0.142268	-0.335288	4.04624	-0.0828641	0.93396	NA	0.85361	0	0	0	0	0
25623	AY910861.1_to_AY910861.1_2273_to_29694	0.142268	-0.335288	4.04624	-0.0828641	0.93396	NA	0.85361	0	0	0	0	0
25624	AY910861.1_to_AY910861.1_10375_to_31013	0.142268	-0.335288	4.04624	-0.0828641	0.93396	NA	0.85361	0	0	0	0	0
25625	AY910861.1_to_AY910861.1_29799_to_29850	0.142268	-0.335288	4.04624	-0.0828641	0.93396	NA	0.85361	0	0	0	0	0
25626	AY910861.1_to_AY910861.1_30942_to_30855	0.142268	-0.335288	4.04624	-0.0828641	0.93396	NA	0.85361	0	0	0	0	0
25627	AY910861.1_to_AY910861.1_5760_to_30044	0.142268	-0.335288	4.04624	-0.0828641	0.93396	NA	0.85361	0	0	0	0	0
25628	AY910861.1_to_AY910861.1_4970_to_30660	0.142268	-0.335288	4.04624	-0.0828641	0.93396	NA	0.85361	0	0	0	0	0
25629	AY910861.1_to_AY910861.1_1862_to_30710	2.47519	1.36304	3.01105	0.452679	0.65078	0.8198	0.85361	3.15165	0	10.8459	0	0
25630	AY910861.1_to_AY910861.1_25335_to_25130	0.23137	-0.858166	3.81278	-0.225076	0.82192	NA	0.85361	0	0.534608	0	0	0
25631	AY910861.1_to_AY910861.1_20230_to_20116	0.142268	-0.335288	4.04624	-0.0828641	0.93396	NA	0.85361	0	0	0	0	0
25632	AY910861.1_to_AY910861.1_7978_to_30503	0.142268	-0.335288	4.04624	-0.0828641	0.93396	NA	0.85361	0	0	0	0	0
25633	AY910861.1_to_AY910861.1_8948_to_30649	0.142268	-0.335288	4.04624	-0.0828641	0.93396	NA	0.85361	0	0	0	0	0
25634	AY910861.1_to_AY910861.1_4139_to_29977	0.142268	-0.335288	4.04624	-0.0828641	0.93396	NA	0.85361	0	0	0	0	0
25635	AY910861.1_to_AY910861.1_30798_to_30210	0.142268	-0.335288	4.04624	-0.0828641	0.93396	NA	0.85361	0	0	0	0	0
25636	AY910861.1_to_AY910861.1_3959_to_29678	0.142268	-0.335288	4.04624	-0.0828641	0.93396	NA	0.85361	0	0	0	0	0
25637	AY910861.1_to_AY910861.1_7693_to_30261	0.142268	-0.335288	4.04624	-0.0828641	0.93396	NA	0.85361	0	0	0	0	0
25638	AY910861.1_to_AY910861.1_6812_to_30538	0.142268	-0.335288	4.04624	-0.0828641	0.93396	NA	0.85361	0	0	0	0	0
25639	AY910861.1_to_AY910861.1_4998_to_30531	0.142268	-0.335288	4.04624	-0.0828641	0.93396	NA	0.85361	0	0	0	0	0
25640	AY910861.1_to_AY910861.1_3348_to_3132	0.683012	1.8683	3.47007	0.538405	0.590297	NA	0.85361	0	0	0	2.56001	0.684451
25641	AY910861.1_to_AY910861.1_31324_to_31394	0.469678	1.34052	3.61943	0.370368	0.711108	NA	0.85361	0	0	0	1.28001	0.684451
25642	AY910861.1_to_AY910861.1_31324_to_31397	0.697828	1.92401	3.44319	0.558787	0.576307	NA	0.85361	0	0	0	1.28001	2.05335
25643	AY910861.1_to_AY910861.1_31324_to_31390	0.345445	-0.00529248	3.58272	-0.00147722	0.998821	NA	0.85361	0	0.534608	0	0	0.684451
25644	AY910861.1_to_AY910861.1_31324_to_31399	0.370419	1.02923	3.93727	0.261407	0.793779	NA	0.85361	0	0	0	0	1.3689
25645	AY910861.1_to_AY910861.1_25726_to_25570	0.142268	-0.335288	4.04624	-0.0828641	0.93396	NA	0.85361	0	0	0	0	0
25646	AY910861.1_to_AY910861.1_24095_to_23844	0.370419	1.02923	3.93727	0.261407	0.793779	NA	0.85361	0	0	0	0	1.3689
25647	AY910861.1_to_AY910861.1_6262_to_6130	0.142268	-0.335288	4.04624	-0.0828641	0.93396	NA	0.85361	0	0	0	0	0
25648	AY910861.1_to_AY910861.1_24753_to_24613	0.142268	-0.335288	4.04624	-0.0828641	0.93396	NA	0.85361	0	0	0	0	0
25649	AY910861.1_to_AY910861.1_7531_to_7361	0.142268	-0.335288	4.04624	-0.0828641	0.93396	NA	0.85361	0	0	0	0	0
25650	AY910861.1_to_AY910861.1_26636_to_26518	0.815925	-0.769775	3.36313	-0.228886	0.818957	NA	0.85361	0	2.67304	0	0	1.3689
25651	AY910861.1_to_AY910861.1_10875_to_30286	0.142268	-0.335288	4.04624	-0.0828641	0.93396	NA	0.85361	0	0	0	0	0
25652	AY910861.1_to_AY910861.1_27552_to_27529	0.142268	-0.335288	4.04624	-0.0828641	0.93396	NA	0.85361	0	0	0	0	0
25653	AY910861.1_to_AY910861.1_3974_to_27938	0.142268	-0.335288	4.04624	-0.0828641	0.93396	NA	0.85361	0	0	0	0	0
25654	AY910861.1_to_AY910861.1_1858_to_30569	0.142268	-0.335288	4.04624	-0.0828641	0.93396	NA	0.85361	0	0	0	0	0
25655	AY910861.1_to_AY910861.1_2175_to_30561	0.142268	-0.335288	4.04624	-0.0828641	0.93396	NA	0.85361	0	0	0	0	0
25656	AY910861.1_to_AY910861.1_5939_to_30763	0.142268	-0.335288	4.04624	-0.0828641	0.93396	NA	0.85361	0	0	0	0	0
25657	AY910861.1_to_AY910861.1_24098_to_23771	0.142268	-0.335288	4.04624	-0.0828641	0.93396	NA	0.85361	0	0	0	0	0
25658	AY910861.1_to_AY910861.1_20495_to_20376	0.142268	-0.335288	4.04624	-0.0828641	0.93396	NA	0.85361	0	0	0	0	0
25659	AY910861.1_to_AY910861.1_30793_to_31041	0.142268	-0.335288	4.04624	-0.0828641	0.93396	NA	0.85361	0	0	0	0	0
25660	AY910861.1_to_AY910861.1_8676_to_30960	0.142268	-0.335288	4.04624	-0.0828641	0.93396	NA	0.85361	0	0	0	0	0
25661	AY910861.1_to_AY910861.1_20803_to_27807	0.142268	-0.335288	4.04624	-0.0828641	0.93396	NA	0.85361	0	0	0	0	0
25662	AY910861.1_to_AY910861.1_15950_to_15766	0.142268	-0.335288	4.04624	-0.0828641	0.93396	NA	0.85361	0	0	0	0	0
25663	AY910861.1_to_AY910861.1_28784_to_28638	0.142268	-0.335288	4.04624	-0.0828641	0.93396	NA	0.85361	0	0	0	0	0
25664	AY910861.1_to_AY910861.1_4160_to_30962	0.142268	-0.335288	4.04624	-0.0828641	0.93396	NA	0.85361	0	0	0	0	0
25665	AY910861.1_to_AY910861.1_4023_to_30089	0.142268	-0.335288	4.04624	-0.0828641	0.93396	NA	0.85361	0	0	0	0	0
25666	AY910861.1_to_AY910861.1_5183_to_5100	0.142268	-0.335288	4.04624	-0.0828641	0.93396	NA	0.85361	0	0	0	0	0
25667	AY910861.1_to_AY910861.1_3142_to_29897	0.142268	-0.335288	4.04624	-0.0828641	0.93396	NA	0.85361	0	0	0	0	0
25668	AY910861.1_to_AY910861.1_874_to_766	0.142268	-0.335288	4.04624	-0.0828641	0.93396	NA	0.85361	0	0	0	0	0
25669	AY910861.1_to_AY910861.1_475_to_30058	0.142268	-0.335288	4.04624	-0.0828641	0.93396	NA	0.85361	0	0	0	0	0
25670	AY910861.1_to_AY910861.1_4164_to_30157	0.142268	-0.335288	4.04624	-0.0828641	0.93396	NA	0.85361	0	0	0	0	0
25671	AY910861.1_to_AY910861.1_2640_to_30052	0.142268	-0.335288	4.04624	-0.0828641	0.93396	NA	0.85361	0	0	0	0	0
25672	AY910861.1_to_AY910861.1_31173_to_30866	0.142268	-0.335288	4.04624	-0.0828641	0.93396	NA	0.85361	0	0	0	0	0
25673	AY910861.1_to_AY910861.1_5064_to_29969	0.31736	-1.21116	3.8836	-0.311864	0.755144	NA	0.85361	1.05055	0	0	0	0
25674	AY910861.1_to_AY910861.1_2763_to_30866	0.142268	-0.335288	4.04624	-0.0828641	0.93396	NA	0.85361	0	0	0	0	0
25675	AY910861.1_to_AY910861.1_14950_to_18678	0.142268	-0.335288	4.04624	-0.0828641	0.93396	NA	0.85361	0	0	0	0	0
25676	AY910861.1_to_AY910861.1_22923_to_22895	0.142268	-0.335288	4.04624	-0.0828641	0.93396	NA	0.85361	0	0	0	0	0
25677	AY910861.1_to_AY910861.1_22923_to_22898	0.142268	-0.335288	4.04624	-0.0828641	0.93396	NA	0.85361	0	0	0	0	0
25678	AY910861.1_to_AY910861.1_22923_to_22899	0.142268	-0.335288	4.04624	-0.0828641	0.93396	NA	0.85361	0	0	0	0	0
25679	AY910861.1_to_AY910861.1_1566_to_30726	0.23137	-0.858166	3.81278	-0.225076	0.82192	NA	0.85361	0	0.534608	0	0	0
25680	AY910861.1_to_AY910861.1_1872_to_30611	0.142268	-0.335288	4.04624	-0.0828641	0.93396	NA	0.85361	0	0	0	0	0
25681	AY910861.1_to_AY910861.1_1557_to_30087	0.142268	-0.335288	4.04624	-0.0828641	0.93396	NA	0.85361	0	0	0	0	0
25682	AY910861.1_to_AY910861.1_3365_to_2894	0.142268	-0.335288	4.04624	-0.0828641	0.93396	NA	0.85361	0	0	0	0	0
25683	AY910861.1_to_AY910861.1_2270_to_30874	0.142268	-0.335288	4.04624	-0.0828641	0.93396	NA	0.85361	0	0	0	0	0
25684	AY910861.1_to_AY910861.1_1538_to_29949	0.142268	-0.335288	4.04624	-0.0828641	0.93396	NA	0.85361	0	0	0	0	0
25685	AY910861.1_to_AY910861.1_2594_to_29671	0.142268	-0.335288	4.04624	-0.0828641	0.93396	NA	0.85361	0	0	0	0	0
25686	AY910861.1_to_AY910861.1_29418_to_30415	0.142268	-0.335288	4.04624	-0.0828641	0.93396	NA	0.85361	0	0	0	0	0
25687	AY910861.1_to_AY910861.1_31111_to_30994	0.142268	-0.335288	4.04624	-0.0828641	0.93396	NA	0.85361	0	0	0	0	0
25688	AY910861.1_to_AY910861.1_4154_to_30454	0.142268	-0.335288	4.04624	-0.0828641	0.93396	NA	0.85361	0	0	0	0	0
25689	AY910861.1_to_AY910861.1_30701_to_30463	0.142268	-0.335288	4.04624	-0.0828641	0.93396	NA	0.85361	0	0	0	0	0
25690	AY910861.1_to_AY910861.1_25058_to_24926	0.142268	-0.335288	4.04624	-0.0828641	0.93396	NA	0.85361	0	0	0	0	0
25691	AY910861.1_to_AY910861.1_64_to_5259	0.492451	-1.83793	3.91233	-0.469779	0.638513	NA	0.85361	2.1011	0	0	0	0
25692	AY910861.1_to_AY910861.1_2087_to_30488	0.142268	-0.335288	4.04624	-0.0828641	0.93396	NA	0.85361	0	0	0	0	0
25693	AY910861.1_to_AY910861.1_4157_to_30474	0.142268	-0.335288	4.04624	-0.0828641	0.93396	NA	0.85361	0	0	0	0	0
25694	AY910861.1_to_AY910861.1_29752_to_29607	0.142268	-0.335288	4.04624	-0.0828641	0.93396	NA	0.85361	0	0	0	0	0
25695	AY910861.1_to_AY910861.1_7002_to_30286	0.142268	-0.335288	4.04624	-0.0828641	0.93396	NA	0.85361	0	0	0	0	0
25696	AY910861.1_to_AY910861.1_31189_to_31255	0.142268	-0.335288	4.04624	-0.0828641	0.93396	NA	0.85361	0	0	0	0	0
25697	AY910861.1_to_AY910861.1_4928_to_30123	0.142268	-0.335288	4.04624	-0.0828641	0.93396	NA	0.85361	0	0	0	0	0
25698	AY910861.1_to_AY910861.1_1842_to_30330	0.142268	-0.335288	4.04624	-0.0828641	0.93396	NA	0.85361	0	0	0	0	0
25699	AY910861.1_to_AY910861.1_10393_to_30872	0.142268	-0.335288	4.04624	-0.0828641	0.93396	NA	0.85361	0	0	0	0	0
25700	AY910861.1_to_AY910861.1_2768_to_30856	0.142268	-0.335288	4.04624	-0.0828641	0.93396	NA	0.85361	0	0	0	0	0
25701	AY910861.1_to_AY910861.1_7610_to_29750	0.142268	-0.335288	4.04624	-0.0828641	0.93396	NA	0.85361	0	0	0	0	0
25702	AY910861.1_to_AY910861.1_2095_to_30328	0.142268	-0.335288	4.04624	-0.0828641	0.93396	NA	0.85361	0	0	0	0	0
25703	AY910861.1_to_AY910861.1_2438_to_30673	0.142268	-0.335288	4.04624	-0.0828641	0.93396	NA	0.85361	0	0	0	0	0
25704	AY910861.1_to_AY910861.1_4066_to_30527	0.142268	-0.335288	4.04624	-0.0828641	0.93396	NA	0.85361	0	0	0	0	0
25705	AY910861.1_to_AY910861.1_22922_to_22714	0.142268	-0.335288	4.04624	-0.0828641	0.93396	NA	0.85361	0	0	0	0	0
25706	AY910861.1_to_AY910861.1_6013_to_30238	0.142268	-0.335288	4.04624	-0.0828641	0.93396	NA	0.85361	0	0	0	0	0
25707	AY910861.1_to_AY910861.1_1583_to_30673	0.142268	-0.335288	4.04624	-0.0828641	0.93396	NA	0.85361	0	0	0	0	0
25708	AY910861.1_to_AY910861.1_6741_to_30148	0.142268	-0.335288	4.04624	-0.0828641	0.93396	NA	0.85361	0	0	0	0	0
25709	AY910861.1_to_AY910861.1_30887_to_30867	0.142268	-0.335288	4.04624	-0.0828641	0.93396	NA	0.85361	0	0	0	0	0
25710	AY910861.1_to_AY910861.1_30583_to_30526	0.142268	-0.335288	4.04624	-0.0828641	0.93396	NA	0.85361	0	0	0	0	0
25711	AY910861.1_to_AY910861.1_5964_to_30364	0.142268	-0.335288	4.04624	-0.0828641	0.93396	NA	0.85361	0	0	0	0	0
25712	AY910861.1_to_AY910861.1_6792_to_6811	0.142268	-0.335288	4.04624	-0.0828641	0.93396	NA	0.85361	0	0	0	0	0
25713	AY910861.1_to_AY910861.1_2279_to_29772	0.142268	-0.335288	4.04624	-0.0828641	0.93396	NA	0.85361	0	0	0	0	0
25714	AY910861.1_to_AY910861.1_3730_to_16	1.9425	2.8636	2.96763	0.964945	0.334572	0.569463	0.85361	0	0.534608	0	0	10.2668
25715	AY910861.1_to_AY910861.1_4999_to_30352	0.142268	-0.335288	4.04624	-0.0828641	0.93396	NA	0.85361	0	0	0	0	0
25716	AY910861.1_to_AY910861.1_2533_to_29707	0.142268	-0.335288	4.04624	-0.0828641	0.93396	NA	0.85361	0	0	0	0	0
25717	AY910861.1_to_AY910861.1_7699_to_30474	0.142268	-0.335288	4.04624	-0.0828641	0.93396	NA	0.85361	0	0	0	0	0
25718	AY910861.1_to_AY910861.1_79_to_5366	1.095	-0.63514	3.37504	-0.188188	0.85073	NA	0.85361	2.1011	0	3.61529	0	0
25719	AY910861.1_to_AY910861.1_27208_to_27143	0.142268	-0.335288	4.04624	-0.0828641	0.93396	NA	0.85361	0	0	0	0	0
25720	AY910861.1_to_AY910861.1_3643_to_27	0.142268	-0.335288	4.04624	-0.0828641	0.93396	NA	0.85361	0	0	0	0	0
25721	AY910861.1_to_AY910861.1_1458_to_30028	0.142268	-0.335288	4.04624	-0.0828641	0.93396	NA	0.85361	0	0	0	0	0
25722	AY910861.1_to_AY910861.1_4167_to_31012	0.31736	-1.21116	3.8836	-0.311864	0.755144	NA	0.85361	1.05055	0	0	0	0
25723	AY910861.1_to_AY910861.1_3814_to_12	0.142268	-0.335288	4.04624	-0.0828641	0.93396	NA	0.85361	0	0	0	0	0
25724	AY910861.1_to_AY910861.1_7843_to_30375	0.142268	-0.335288	4.04624	-0.0828641	0.93396	NA	0.85361	0	0	0	0	0
25725	AY910861.1_to_AY910861.1_30888_to_30835	0.142268	-0.335288	4.04624	-0.0828641	0.93396	NA	0.85361	0	0	0	0	0
25726	AY910861.1_to_AY910861.1_23417_to_23205	0.142268	-0.335288	4.04624	-0.0828641	0.93396	NA	0.85361	0	0	0	0	0
25727	AY910861.1_to_AY910861.1_22630_to_22450	0.667543	-2.27689	3.78017	-0.602325	0.546958	NA	0.85361	3.15165	0	0	0	0
25728	AY910861.1_to_AY910861.1_27616_to_21075	0.142268	-0.335288	4.04624	-0.0828641	0.93396	NA	0.85361	0	0	0	0	0
25729	AY910861.1_to_AY910861.1_4849_to_29618	0.142268	-0.335288	4.04624	-0.0828641	0.93396	NA	0.85361	0	0	0	0	0
25730	AY910861.1_to_AY910861.1_30541_to_30416	0.142268	-0.335288	4.04624	-0.0828641	0.93396	NA	0.85361	0	0	0	0	0
25731	AY910861.1_to_AY910861.1_30541_to_30417	0.142268	-0.335288	4.04624	-0.0828641	0.93396	NA	0.85361	0	0	0	0	0
25732	AY910861.1_to_AY910861.1_7000_to_30210	0.142268	-0.335288	4.04624	-0.0828641	0.93396	NA	0.85361	0	0	0	0	0
25733	AY910861.1_to_AY910861.1_29263_to_29102	0.256343	0.518233	3.86442	0.134104	0.893321	NA	0.85361	0	0	0	0	0.684451
25734	AY910861.1_to_AY910861.1_14498_to_14334	0.142268	-0.335288	4.04624	-0.0828641	0.93396	NA	0.85361	0	0	0	0	0
25735	AY910861.1_to_AY910861.1_4965_to_30352	0.142268	-0.335288	4.04624	-0.0828641	0.93396	NA	0.85361	0	0	0	0	0
25736	AY910861.1_to_AY910861.1_17075_to_16946	0.142268	-0.335288	4.04624	-0.0828641	0.93396	NA	0.85361	0	0	0	0	0
25737	AY910861.1_to_AY910861.1_6237_to_29707	0.142268	-0.335288	4.04624	-0.0828641	0.93396	NA	0.85361	0	0	0	0	0
25738	AY910861.1_to_AY910861.1_1447_to_1216	0.142268	-0.335288	4.04624	-0.0828641	0.93396	NA	0.85361	0	0	0	0	0
25739	AY910861.1_to_AY910861.1_7443_to_29684	0.142268	-0.335288	4.04624	-0.0828641	0.93396	NA	0.85361	0	0	0	0	0
25740	AY910861.1_to_AY910861.1_22923_to_22661	0.142268	-0.335288	4.04624	-0.0828641	0.93396	NA	0.85361	0	0	0	0	0
25741	AY910861.1_to_AY910861.1_4226_to_30533	0.142268	-0.335288	4.04624	-0.0828641	0.93396	NA	0.85361	0	0	0	0	0
25742	AY910861.1_to_AY910861.1_7617_to_30440	0.142268	-0.335288	4.04624	-0.0828641	0.93396	NA	0.85361	0	0	0	0	0
25743	AY910861.1_to_AY910861.1_16096_to_16005	0.142268	-0.335288	4.04624	-0.0828641	0.93396	NA	0.85361	0	0	0	0	0
25744	AY910861.1_to_AY910861.1_1269_to_1080	0.142268	-0.335288	4.04624	-0.0828641	0.93396	NA	0.85361	0	0	0	0	0
25745	AY910861.1_to_AY910861.1_20006_to_29186	0.142268	-0.335288	4.04624	-0.0828641	0.93396	NA	0.85361	0	0	0	0	0
25746	AY910861.1_to_AY910861.1_31286_to_31137	1.15413	2.64894	3.27014	0.81004	0.417917	NA	0.85361	0	0	0	1.28001	4.79116
25747	AY910861.1_to_AY910861.1_31047_to_30921	0.833918	0.329675	3.4728	0.0949306	0.92437	NA	0.85361	0	0.534608	3.61529	0	0
25748	AY910861.1_to_AY910861.1_23969_to_23829	0.142268	-0.335288	4.04624	-0.0828641	0.93396	NA	0.85361	0	0	0	0	0
25749	AY910861.1_to_AY910861.1_1228_to_30837	0.23137	-0.858166	3.81278	-0.225076	0.82192	NA	0.85361	0	0.534608	0	0	0
25750	AY910861.1_to_AY910861.1_7646_to_7505	0.142268	-0.335288	4.04624	-0.0828641	0.93396	NA	0.85361	0	0	0	0	0
25751	AY910861.1_to_AY910861.1_6985_to_30517	0.142268	-0.335288	4.04624	-0.0828641	0.93396	NA	0.85361	0	0	0	0	0
25752	AY910861.1_to_AY910861.1_2805_to_30558	0.142268	-0.335288	4.04624	-0.0828641	0.93396	NA	0.85361	0	0	0	0	0
25753	AY910861.1_to_AY910861.1_2215_to_30305	0.142268	-0.335288	4.04624	-0.0828641	0.93396	NA	0.85361	0	0	0	0	0
25754	AY910861.1_to_AY910861.1_7410_to_14	2.97913	3.94561	2.65619	1.48544	0.137426	0.485598	0.85361	0	0	14.4612	2.56001	0
25755	AY910861.1_to_AY910861.1_5593_to_30204	0.142268	-0.335288	4.04624	-0.0828641	0.93396	NA	0.85361	0	0	0	0	0
25756	AY910861.1_to_AY910861.1_30881_to_29825	0.142268	-0.335288	4.04624	-0.0828641	0.93396	NA	0.85361	0	0	0	0	0
25757	AY910861.1_to_AY910861.1_4422_to_7	0.142268	-0.335288	4.04624	-0.0828641	0.93396	NA	0.85361	0	0	0	0	0
25758	AY910861.1_to_AY910861.1_17617_to_17368	0.142268	-0.335288	4.04624	-0.0828641	0.93396	NA	0.85361	0	0	0	0	0
25759	AY910861.1_to_AY910861.1_7381_to_30473	0.142268	-0.335288	4.04624	-0.0828641	0.93396	NA	0.85361	0	0	0	0	0
25760	AY910861.1_to_AY910861.1_3633_to_6	0.484494	1.43226	3.93139	0.364314	0.715624	NA	0.85361	0	0	0	0	2.05335
25761	AY910861.1_to_AY910861.1_6806_to_30691	0.142268	-0.335288	4.04624	-0.0828641	0.93396	NA	0.85361	0	0	0	0	0
25762	AY910861.1_to_AY910861.1_7155_to_30433	0.142268	-0.335288	4.04624	-0.0828641	0.93396	NA	0.85361	0	0	0	0	0
25763	AY910861.1_to_AY910861.1_30020_to_30370	0.142268	-0.335288	4.04624	-0.0828641	0.93396	NA	0.85361	0	0	0	0	0
25764	AY910861.1_to_AY910861.1_27792_to_27570	0.142268	-0.335288	4.04624	-0.0828641	0.93396	NA	0.85361	0	0	0	0	0
25765	AY910861.1_to_AY910861.1_23462_to_23179	0.142268	-0.335288	4.04624	-0.0828641	0.93396	NA	0.85361	0	0	0	0	0
25766	AY910861.1_to_AY910861.1_5020_to_30745	0.142268	-0.335288	4.04624	-0.0828641	0.93396	NA	0.85361	0	0	0	0	0
25767	AY910861.1_to_AY910861.1_6114_to_29966	0.142268	-0.335288	4.04624	-0.0828641	0.93396	NA	0.85361	0	0	0	0	0
25768	AY910861.1_to_AY910861.1_4889_to_30462	0.142268	-0.335288	4.04624	-0.0828641	0.93396	NA	0.85361	0	0	0	0	0
25769	AY910861.1_to_AY910861.1_21107_to_20943	0.23137	-0.858166	3.81278	-0.225076	0.82192	NA	0.85361	0	0.534608	0	0	0
25770	AY910861.1_to_AY910861.1_1975_to_30486	0.142268	-0.335288	4.04624	-0.0828641	0.93396	NA	0.85361	0	0	0	0	0
25771	AY910861.1_to_AY910861.1_26420_to_26302	0.142268	-0.335288	4.04624	-0.0828641	0.93396	NA	0.85361	0	0	0	0	0
25772	AY910861.1_to_AY910861.1_850_to_29842	0.142268	-0.335288	4.04624	-0.0828641	0.93396	NA	0.85361	0	0	0	0	0
25773	AY910861.1_to_AY910861.1_3751_to_29967	0.142268	-0.335288	4.04624	-0.0828641	0.93396	NA	0.85361	0	0	0	0	0
25774	AY910861.1_to_AY910861.1_2493_to_2397	0.761955	0.715458	3.09739	0.230987	0.817325	NA	0.85361	0	1.06922	0	1.28001	1.3689
25775	AY910861.1_to_AY910861.1_6683_to_29599	0.782271	2.04659	3.75047	0.54569	0.585279	NA	0.85361	0	0	0	3.84002	0
25776	AY910861.1_to_AY910861.1_2686_to_29767	0.142268	-0.335288	4.04624	-0.0828641	0.93396	NA	0.85361	0	0	0	0	0
25777	AY910861.1_to_AY910861.1_30022_to_29801	0.142268	-0.335288	4.04624	-0.0828641	0.93396	NA	0.85361	0	0	0	0	0
25778	AY910861.1_to_AY910861.1_6695_to_4	2.11392	2.90037	2.70296	1.07303	0.283256	0.520342	0.85361	0	0.534608	3.61529	7.68004	0
25779	AY910861.1_to_AY910861.1_5107_to_29948	0.142268	-0.335288	4.04624	-0.0828641	0.93396	NA	0.85361	0	0	0	0	0
25780	AY910861.1_to_AY910861.1_4529_to_30340	0.142268	-0.335288	4.04624	-0.0828641	0.93396	NA	0.85361	0	0	0	0	0
25781	AY910861.1_to_AY910861.1_4142_to_30245	0.142268	-0.335288	4.04624	-0.0828641	0.93396	NA	0.85361	0	0	0	0	0
25782	AY910861.1_to_AY910861.1_4208_to_30491	0.23137	-0.858166	3.81278	-0.225076	0.82192	NA	0.85361	0	0.534608	0	0	0
25783	AY910861.1_to_AY910861.1_4124_to_30340	0.142268	-0.335288	4.04624	-0.0828641	0.93396	NA	0.85361	0	0	0	0	0
25784	AY910861.1_to_AY910861.1_3075_to_30510	0.142268	-0.335288	4.04624	-0.0828641	0.93396	NA	0.85361	0	0	0	0	0
25785	AY910861.1_to_AY910861.1_3642_to_3564	0.142268	-0.335288	4.04624	-0.0828641	0.93396	NA	0.85361	0	0	0	0	0
25786	AY910861.1_to_AY910861.1_7000_to_30787	0.142268	-0.335288	4.04624	-0.0828641	0.93396	NA	0.85361	0	0	0	0	0
25787	AY910861.1_to_AY910861.1_4192_to_30922	0.142268	-0.335288	4.04624	-0.0828641	0.93396	NA	0.85361	0	0	0	0	0
25788	AY910861.1_to_AY910861.1_1866_to_30533	0.142268	-0.335288	4.04624	-0.0828641	0.93396	NA	0.85361	0	0	0	0	0
25789	AY910861.1_to_AY910861.1_4156_to_30463	0.142268	-0.335288	4.04624	-0.0828641	0.93396	NA	0.85361	0	0	0	0	0
25790	AY910861.1_to_AY910861.1_31317_to_20229	0.142268	-0.335288	4.04624	-0.0828641	0.93396	NA	0.85361	0	0	0	0	0
25791	AY910861.1_to_AY910861.1_2515_to_30490	0.142268	-0.335288	4.04624	-0.0828641	0.93396	NA	0.85361	0	0	0	0	0
25792	AY910861.1_to_AY910861.1_29022_to_28927	0.355603	0.874033	3.93339	0.222209	0.824151	NA	0.85361	0	0	0	1.28001	0
25793	AY910861.1_to_AY910861.1_4818_to_4766	0.142268	-0.335288	4.04624	-0.0828641	0.93396	NA	0.85361	0	0	0	0	0
25794	AY910861.1_to_AY910861.1_21164_to_20940	0.142268	-0.335288	4.04624	-0.0828641	0.93396	NA	0.85361	0	0	0	0	0
25795	AY910861.1_to_AY910861.1_27792_to_27635	0.142268	-0.335288	4.04624	-0.0828641	0.93396	NA	0.85361	0	0	0	0	0
25796	AY910861.1_to_AY910861.1_1523_to_30260	0.142268	-0.335288	4.04624	-0.0828641	0.93396	NA	0.85361	0	0	0	0	0
25797	AY910861.1_to_AY910861.1_17811_to_17764	0.142268	-0.335288	4.04624	-0.0828641	0.93396	NA	0.85361	0	0	0	0	0
25798	AY910861.1_to_AY910861.1_3339_to_3130	0.95671	-1.75125	3.36927	-0.519771	0.603223	NA	0.85361	4.2022	0	0	0	0.684451
25799	AY910861.1_to_AY910861.1_1524_to_30825	0.142268	-0.335288	4.04624	-0.0828641	0.93396	NA	0.85361	0	0	0	0	0
25800	AY910861.1_to_AY910861.1_4184_to_30169	0.142268	-0.335288	4.04624	-0.0828641	0.93396	NA	0.85361	0	0	0	0	0
25801	AY910861.1_to_AY910861.1_23999_to_23814	0.142268	-0.335288	4.04624	-0.0828641	0.93396	NA	0.85361	0	0	0	0	0
25802	AY910861.1_to_AY910861.1_31273_to_31137	0.370419	1.02923	3.93727	0.261407	0.793779	NA	0.85361	0	0	0	0	1.3689
25803	AY910861.1_to_AY910861.1_22982_to_22839	0.801745	1.45498	3.38921	0.429297	0.667707	NA	0.85361	0	0.534608	0	0	3.42225
25804	AY910861.1_to_AY910861.1_31157_to_30856	0.492451	-1.83793	3.91233	-0.469779	0.638513	NA	0.85361	2.1011	0	0	0	0
25805	AY910861.1_to_AY910861.1_11565_to_9744	0.142268	-0.335288	4.04624	-0.0828641	0.93396	NA	0.85361	0	0	0	0	0
25806	AY910861.1_to_AY910861.1_30526_to_30446	0.142268	-0.335288	4.04624	-0.0828641	0.93396	NA	0.85361	0	0	0	0	0
25807	AY910861.1_to_AY910861.1_27951_to_27724	0.142268	-0.335288	4.04624	-0.0828641	0.93396	NA	0.85361	0	0	0	0	0
25808	AY910861.1_to_AY910861.1_31038_to_30818	0.355603	0.874033	3.93339	0.222209	0.824151	NA	0.85361	0	0	0	1.28001	0
25809	AY910861.1_to_AY910861.1_3205_to_30230	0.142268	-0.335288	4.04624	-0.0828641	0.93396	NA	0.85361	0	0	0	0	0
25810	AY910861.1_to_AY910861.1_5403_to_30087	0.142268	-0.335288	4.04624	-0.0828641	0.93396	NA	0.85361	0	0	0	0	0
25811	AY910861.1_to_AY910861.1_22937_to_22626	0.142268	-0.335288	4.04624	-0.0828641	0.93396	NA	0.85361	0	0	0	0	0
25812	AY910861.1_to_AY910861.1_7105_to_30155	0.23137	-0.858166	3.81278	-0.225076	0.82192	NA	0.85361	0	0.534608	0	0	0
25813	AY910861.1_to_AY910861.1_31209_to_30424	0.142268	-0.335288	4.04624	-0.0828641	0.93396	NA	0.85361	0	0	0	0	0
25814	AY910861.1_to_AY910861.1_8845_to_8680	0.142268	-0.335288	4.04624	-0.0828641	0.93396	NA	0.85361	0	0	0	0	0
25815	AY910861.1_to_AY910861.1_6589_to_30923	0.142268	-0.335288	4.04624	-0.0828641	0.93396	NA	0.85361	0	0	0	0	0
25816	AY910861.1_to_AY910861.1_30607_to_29865	0.23137	-0.858166	3.81278	-0.225076	0.82192	NA	0.85361	0	0.534608	0	0	0
25817	AY910861.1_to_AY910861.1_4242_to_30129	0.142268	-0.335288	4.04624	-0.0828641	0.93396	NA	0.85361	0	0	0	0	0
25818	AY910861.1_to_AY910861.1_21238_to_21146	0.23137	-0.858166	3.81278	-0.225076	0.82192	NA	0.85361	0	0.534608	0	0	0
25819	AY910861.1_to_AY910861.1_1223_to_30467	0.142268	-0.335288	4.04624	-0.0828641	0.93396	NA	0.85361	0	0	0	0	0
25820	AY910861.1_to_AY910861.1_24114_to_23853	0.142268	-0.335288	4.04624	-0.0828641	0.93396	NA	0.85361	0	0	0	0	0
25821	AY910861.1_to_AY910861.1_30897_to_31030	1.08936	1.3273	2.96569	0.44755	0.654478	NA	0.85361	0	1.06922	0	2.56001	2.05335
25822	AY910861.1_to_AY910861.1_22921_to_22659	0.23137	-0.858166	3.81278	-0.225076	0.82192	NA	0.85361	0	0.534608	0	0	0
25823	AY910861.1_to_AY910861.1_7171_to_12	0.142268	-0.335288	4.04624	-0.0828641	0.93396	NA	0.85361	0	0	0	0	0
25824	AY910861.1_to_AY910861.1_3737_to_30154	0.142268	-0.335288	4.04624	-0.0828641	0.93396	NA	0.85361	0	0	0	0	0
25825	AY910861.1_to_AY910861.1_2272_to_29692	0.142268	-0.335288	4.04624	-0.0828641	0.93396	NA	0.85361	0	0	0	0	0
25826	AY910861.1_to_AY910861.1_20360_to_20283	0.142268	-0.335288	4.04624	-0.0828641	0.93396	NA	0.85361	0	0	0	0	0
25827	AY910861.1_to_AY910861.1_30841_to_30850	0.23137	-0.858166	3.81278	-0.225076	0.82192	NA	0.85361	0	0.534608	0	0	0
25828	AY910861.1_to_AY910861.1_14388_to_14212	0.142268	-0.335288	4.04624	-0.0828641	0.93396	NA	0.85361	0	0	0	0	0
25829	AY910861.1_to_AY910861.1_4210_to_28	0.31736	-1.21116	3.8836	-0.311864	0.755144	NA	0.85361	1.05055	0	0	0	0
25830	AY910861.1_to_AY910861.1_2574_to_2480	1.26757	0.711253	2.89932	0.245317	0.806211	0.910914	0.85361	0	2.13843	0	2.56001	2.05335
25831	AY910861.1_to_AY910861.1_26332_to_26147	0.142268	-0.335288	4.04624	-0.0828641	0.93396	NA	0.85361	0	0	0	0	0
25832	AY910861.1_to_AY910861.1_5217_to_5058	0.142268	-0.335288	4.04624	-0.0828641	0.93396	NA	0.85361	0	0	0	0	0
25833	AY910861.1_to_AY910861.1_6862_to_30868	0.142268	-0.335288	4.04624	-0.0828641	0.93396	NA	0.85361	0	0	0	0	0
25834	AY910861.1_to_AY910861.1_4172_to_30939	0.142268	-0.335288	4.04624	-0.0828641	0.93396	NA	0.85361	0	0	0	0	0
25835	AY910861.1_to_AY910861.1_28797_to_28747	0.142268	-0.335288	4.04624	-0.0828641	0.93396	NA	0.85361	0	0	0	0	0
25836	AY910861.1_to_AY910861.1_31123_to_30860	0.142268	-0.335288	4.04624	-0.0828641	0.93396	NA	0.85361	0	0	0	0	0
25837	AY910861.1_to_AY910861.1_4985_to_30593	0.355603	0.874033	3.93339	0.222209	0.824151	NA	0.85361	0	0	0	1.28001	0
25838	AY910861.1_to_AY910861.1_30342_to_30216	0.142268	-0.335288	4.04624	-0.0828641	0.93396	NA	0.85361	0	0	0	0	0
25839	AY910861.1_to_AY910861.1_6832_to_10	0.142268	-0.335288	4.04624	-0.0828641	0.93396	NA	0.85361	0	0	0	0	0
25840	AY910861.1_to_AY910861.1_6811_to_7062	0.142268	-0.335288	4.04624	-0.0828641	0.93396	NA	0.85361	0	0	0	0	0
25841	AY910861.1_to_AY910861.1_15021_to_14958	0.142268	-0.335288	4.04624	-0.0828641	0.93396	NA	0.85361	0	0	0	0	0
25842	AY910861.1_to_AY910861.1_30990_to_31013	0.142268	-0.335288	4.04624	-0.0828641	0.93396	NA	0.85361	0	0	0	0	0
25843	AY910861.1_to_AY910861.1_10383_to_9972	0.142268	-0.335288	4.04624	-0.0828641	0.93396	NA	0.85361	0	0	0	0	0
25844	AY910861.1_to_AY910861.1_13829_to_13677	0.142268	-0.335288	4.04624	-0.0828641	0.93396	NA	0.85361	0	0	0	0	0
25845	AY910861.1_to_AY910861.1_5586_to_30885	0.142268	-0.335288	4.04624	-0.0828641	0.93396	NA	0.85361	0	0	0	0	0
25846	AY910861.1_to_AY910861.1_2609_to_30278	0.142268	-0.335288	4.04624	-0.0828641	0.93396	NA	0.85361	0	0	0	0	0
25847	AY910861.1_to_AY910861.1_3736_to_29649	0.142268	-0.335288	4.04624	-0.0828641	0.93396	NA	0.85361	0	0	0	0	0
25848	AY910861.1_to_AY910861.1_8926_to_31026	0.142268	-0.335288	4.04624	-0.0828641	0.93396	NA	0.85361	0	0	0	0	0
25849	AY910861.1_to_AY910861.1_4159_to_16	0.658038	1.07264	3.4889	0.307444	0.758506	NA	0.85361	0	0.534608	0	2.56001	0
25850	AY910861.1_to_AY910861.1_590_to_516	0.23137	-0.858166	3.81278	-0.225076	0.82192	NA	0.85361	0	0.534608	0	0	0
25851	AY910861.1_to_AY910861.1_2099_to_30490	0.142268	-0.335288	4.04624	-0.0828641	0.93396	NA	0.85361	0	0	0	0	0
25852	AY910861.1_to_AY910861.1_4223_to_29961	0.142268	-0.335288	4.04624	-0.0828641	0.93396	NA	0.85361	0	0	0	0	0
25853	AY910861.1_to_AY910861.1_7411_to_30762	3.12895	4.1444	3.89817	1.06317	0.287706	0.524951	0.85361	0	0	0	17.9201	0
25854	AY910861.1_to_AY910861.1_22924_to_22601	0.142268	-0.335288	4.04624	-0.0828641	0.93396	NA	0.85361	0	0	0	0	0
25855	AY910861.1_to_AY910861.1_3454_to_30523	0.142268	-0.335288	4.04624	-0.0828641	0.93396	NA	0.85361	0	0	0	0	0
25856	AY910861.1_to_AY910861.1_4165_to_29736	0.142268	-0.335288	4.04624	-0.0828641	0.93396	NA	0.85361	0	0	0	0	0
25857	AY910861.1_to_AY910861.1_4635_to_30673	0.142268	-0.335288	4.04624	-0.0828641	0.93396	NA	0.85361	0	0	0	0	0
25858	AY910861.1_to_AY910861.1_4066_to_30921	0.142268	-0.335288	4.04624	-0.0828641	0.93396	NA	0.85361	0	0	0	0	0
25859	AY910861.1_to_AY910861.1_31334_to_26066	0.142268	-0.335288	4.04624	-0.0828641	0.93396	NA	0.85361	0	0	0	0	0
25860	AY910861.1_to_AY910861.1_6022_to_30454	0.142268	-0.335288	4.04624	-0.0828641	0.93396	NA	0.85361	0	0	0	0	0
25861	AY910861.1_to_AY910861.1_3229_to_3311	0.409572	-1.62846	3.88825	-0.418816	0.675351	NA	0.85361	0	1.60382	0	0	0
25862	AY910861.1_to_AY910861.1_16739_to_3081	0.142268	-0.335288	4.04624	-0.0828641	0.93396	NA	0.85361	0	0	0	0	0
25863	AY910861.1_to_AY910861.1_3358_to_29980	0.142268	-0.335288	4.04624	-0.0828641	0.93396	NA	0.85361	0	0	0	0	0
25864	AY910861.1_to_AY910861.1_30369_to_29984	0.142268	-0.335288	4.04624	-0.0828641	0.93396	NA	0.85361	0	0	0	0	0
25865	AY910861.1_to_AY910861.1_7556_to_30561	0.142268	-0.335288	4.04624	-0.0828641	0.93396	NA	0.85361	0	0	0	0	0
25866	AY910861.1_to_AY910861.1_4455_to_30601	0.142268	-0.335288	4.04624	-0.0828641	0.93396	NA	0.85361	0	0	0	0	0
25867	AY910861.1_to_AY910861.1_16864_to_16688	0.142268	-0.335288	4.04624	-0.0828641	0.93396	NA	0.85361	0	0	0	0	0
25868	AY910861.1_to_AY910861.1_31310_to_31180	0.469678	1.34052	3.61943	0.370368	0.711108	NA	0.85361	0	0	0	1.28001	0.684451
25869	AY910861.1_to_AY910861.1_2724_to_30490	0.142268	-0.335288	4.04624	-0.0828641	0.93396	NA	0.85361	0	0	0	0	0
25870	AY910861.1_to_AY910861.1_954_to_29715	0.142268	-0.335288	4.04624	-0.0828641	0.93396	NA	0.85361	0	0	0	0	0
25871	AY910861.1_to_AY910861.1_23964_to_23830	0.256343	0.518233	3.86442	0.134104	0.893321	NA	0.85361	0	0	0	0	0.684451
25872	AY910861.1_to_AY910861.1_7005_to_30657	0.142268	-0.335288	4.04624	-0.0828641	0.93396	NA	0.85361	0	0	0	0	0
25873	AY910861.1_to_AY910861.1_9086_to_29651	0.142268	-0.335288	4.04624	-0.0828641	0.93396	NA	0.85361	0	0	0	0	0
25874	AY910861.1_to_AY910861.1_1748_to_30548	0.142268	-0.335288	4.04624	-0.0828641	0.93396	NA	0.85361	0	0	0	0	0
25875	AY910861.1_to_AY910861.1_26794_to_26548	0.142268	-0.335288	4.04624	-0.0828641	0.93396	NA	0.85361	0	0	0	0	0
25876	AY910861.1_to_AY910861.1_7983_to_7525	0.598569	1.73135	3.85313	0.449335	0.65319	NA	0.85361	0	0	0	0	2.7378
25877	AY910861.1_to_AY910861.1_6930_to_30693	0.142268	-0.335288	4.04624	-0.0828641	0.93396	NA	0.85361	0	0	0	0	0
25878	AY910861.1_to_AY910861.1_3100_to_3311	1.4934	1.78041	2.87112	0.620111	0.535185	0.734465	0.85361	0	1.06922	3.61529	0	3.42225
25879	AY910861.1_to_AY910861.1_30716_to_30584	0.142268	-0.335288	4.04624	-0.0828641	0.93396	NA	0.85361	0	0	0	0	0
25880	AY910861.1_to_AY910861.1_30807_to_30702	1.11434	1.92922	2.9862	0.646046	0.51825	NA	0.85361	0	0.534608	0	2.56001	2.7378
25881	AY910861.1_to_AY910861.1_3131_to_29981	0.142268	-0.335288	4.04624	-0.0828641	0.93396	NA	0.85361	0	0	0	0	0
25882	AY910861.1_to_AY910861.1_12468_to_12385	0.142268	-0.335288	4.04624	-0.0828641	0.93396	NA	0.85361	0	0	0	0	0
25883	AY910861.1_to_AY910861.1_3866_to_30873	0.142268	-0.335288	4.04624	-0.0828641	0.93396	NA	0.85361	0	0	0	0	0
25884	AY910861.1_to_AY910861.1_20081_to_19917	0.142268	-0.335288	4.04624	-0.0828641	0.93396	NA	0.85361	0	0	0	0	0
25885	AY910861.1_to_AY910861.1_3982_to_30596	0.142268	-0.335288	4.04624	-0.0828641	0.93396	NA	0.85361	0	0	0	0	0
25886	AY910861.1_to_AY910861.1_11787_to_27719	0.142268	-0.335288	4.04624	-0.0828641	0.93396	NA	0.85361	0	0	0	0	0
25887	AY910861.1_to_AY910861.1_20168_to_24703	0.142268	-0.335288	4.04624	-0.0828641	0.93396	NA	0.85361	0	0	0	0	0
25888	AY910861.1_to_AY910861.1_1116_to_922	0.142268	-0.335288	4.04624	-0.0828641	0.93396	NA	0.85361	0	0	0	0	0
25889	AY910861.1_to_AY910861.1_69_to_4561	1.09811	-0.693046	3.08835	-0.224407	0.822441	NA	0.85361	1.05055	1.06922	3.61529	0	0
25890	AY910861.1_to_AY910861.1_4185_to_30896	0.142268	-0.335288	4.04624	-0.0828641	0.93396	NA	0.85361	0	0	0	0	0
25891	AY910861.1_to_AY910861.1_22983_to_23150	0.142268	-0.335288	4.04624	-0.0828641	0.93396	NA	0.85361	0	0	0	0	0
25892	AY910861.1_to_AY910861.1_27672_to_27680	0.142268	-0.335288	4.04624	-0.0828641	0.93396	NA	0.85361	0	0	0	0	0
25893	AY910861.1_to_AY910861.1_3110_to_3294	0.23137	-0.858166	3.81278	-0.225076	0.82192	NA	0.85361	0	0.534608	0	0	0
25894	AY910861.1_to_AY910861.1_30882_to_30675	0.833918	0.329675	3.4728	0.0949306	0.92437	NA	0.85361	0	0.534608	3.61529	0	0
25895	AY910861.1_to_AY910861.1_3107_to_28	0.23137	-0.858166	3.81278	-0.225076	0.82192	NA	0.85361	0	0.534608	0	0	0
25896	AY910861.1_to_AY910861.1_7128_to_30464	0.142268	-0.335288	4.04624	-0.0828641	0.93396	NA	0.85361	0	0	0	0	0
25897	AY910861.1_to_AY910861.1_30362_to_30302	0.355603	0.874033	3.93339	0.222209	0.824151	NA	0.85361	0	0	0	1.28001	0
25898	AY910861.1_to_AY910861.1_6846_to_30638	0.142268	-0.335288	4.04624	-0.0828641	0.93396	NA	0.85361	0	0	0	0	0
25899	AY910861.1_to_AY910861.1_3955_to_27761	0.142268	-0.335288	4.04624	-0.0828641	0.93396	NA	0.85361	0	0	0	0	0
25900	AY910861.1_to_AY910861.1_3706_to_30751	0.142268	-0.335288	4.04624	-0.0828641	0.93396	NA	0.85361	0	0	0	0	0
25901	AY910861.1_to_AY910861.1_2925_to_30453	0.142268	-0.335288	4.04624	-0.0828641	0.93396	NA	0.85361	0	0	0	0	0
25902	AY910861.1_to_AY910861.1_7130_to_30882	0.142268	-0.335288	4.04624	-0.0828641	0.93396	NA	0.85361	0	0	0	0	0
25903	AY910861.1_to_AY910861.1_7337_to_30268	0.142268	-0.335288	4.04624	-0.0828641	0.93396	NA	0.85361	0	0	0	0	0
25904	AY910861.1_to_AY910861.1_30812_to_475	0.142268	-0.335288	4.04624	-0.0828641	0.93396	NA	0.85361	0	0	0	0	0
25905	AY910861.1_to_AY910861.1_1382_to_29611	0.142268	-0.335288	4.04624	-0.0828641	0.93396	NA	0.85361	0	0	0	0	0
25906	AY910861.1_to_AY910861.1_31037_to_30883	0.744817	0.869162	3.82945	0.226968	0.820449	NA	0.85361	0	0	3.61529	0	0
25907	AY910861.1_to_AY910861.1_31037_to_30887	0.142268	-0.335288	4.04624	-0.0828641	0.93396	NA	0.85361	0	0	0	0	0
25908	AY910861.1_to_AY910861.1_31037_to_30884	0.444704	0.338347	3.6078	0.0937819	0.925282	NA	0.85361	0	0.534608	0	1.28001	0
25909	AY910861.1_to_AY910861.1_29810_to_29954	0.530694	-0.00758748	3.59104	-0.00211289	0.998314	NA	0.85361	1.05055	0	0	1.28001	0
25910	AY910861.1_to_AY910861.1_29316_to_13750	0.142268	-0.335288	4.04624	-0.0828641	0.93396	NA	0.85361	0	0	0	0	0
25911	AY910861.1_to_AY910861.1_4927_to_30416	0.142268	-0.335288	4.04624	-0.0828641	0.93396	NA	0.85361	0	0	0	0	0
25912	AY910861.1_to_AY910861.1_2769_to_30646	0.142268	-0.335288	4.04624	-0.0828641	0.93396	NA	0.85361	0	0	0	0	0
25913	AY910861.1_to_AY910861.1_30172_to_30140	0.568937	1.60327	3.90457	0.410612	0.681357	NA	0.85361	0	0	0	2.56001	0
25914	AY910861.1_to_AY910861.1_27483_to_27352	0.790951	-1.48834	3.38363	-0.439865	0.660035	NA	0.85361	0	3.20765	0	0	0.684451
25915	AY910861.1_to_AY910861.1_14302_to_14169	0.23137	-0.858166	3.81278	-0.225076	0.82192	NA	0.85361	0	0.534608	0	0	0
25916	AY910861.1_to_AY910861.1_6700_to_30964	0.142268	-0.335288	4.04624	-0.0828641	0.93396	NA	0.85361	0	0	0	0	0
25917	AY910861.1_to_AY910861.1_29815_to_29706	0.142268	-0.335288	4.04624	-0.0828641	0.93396	NA	0.85361	0	0	0	0	0
25918	AY910861.1_to_AY910861.1_3788_to_30365	0.142268	-0.335288	4.04624	-0.0828641	0.93396	NA	0.85361	0	0	0	0	0
25919	AY910861.1_to_AY910861.1_31256_to_31111	0.142268	-0.335288	4.04624	-0.0828641	0.93396	NA	0.85361	0	0	0	0	0
25920	AY910861.1_to_AY910861.1_7150_to_30453	0.142268	-0.335288	4.04624	-0.0828641	0.93396	NA	0.85361	0	0	0	0	0
25921	AY910861.1_to_AY910861.1_4063_to_28663	0.142268	-0.335288	4.04624	-0.0828641	0.93396	NA	0.85361	0	0	0	0	0
25922	AY910861.1_to_AY910861.1_3728_to_30671	0.23137	-0.858166	3.81278	-0.225076	0.82192	NA	0.85361	0	0.534608	0	0	0
25923	AY910861.1_to_AY910861.1_29890_to_29803	0.142268	-0.335288	4.04624	-0.0828641	0.93396	NA	0.85361	0	0	0	0	0
25924	AY910861.1_to_AY910861.1_30563_to_30392	0.142268	-0.335288	4.04624	-0.0828641	0.93396	NA	0.85361	0	0	0	0	0
25925	AY910861.1_to_AY910861.1_4132_to_30228	0.142268	-0.335288	4.04624	-0.0828641	0.93396	NA	0.85361	0	0	0	0	0
25926	AY910861.1_to_AY910861.1_5007_to_29962	0.142268	-0.335288	4.04624	-0.0828641	0.93396	NA	0.85361	0	0	0	0	0
25927	AY910861.1_to_AY910861.1_4896_to_30081	0.142268	-0.335288	4.04624	-0.0828641	0.93396	NA	0.85361	0	0	0	0	0
25928	AY910861.1_to_AY910861.1_1020_to_30189	0.142268	-0.335288	4.04624	-0.0828641	0.93396	NA	0.85361	0	0	0	0	0
25929	AY910861.1_to_AY910861.1_30790_to_30593	0.142268	-0.335288	4.04624	-0.0828641	0.93396	NA	0.85361	0	0	0	0	0
25930	AY910861.1_to_AY910861.1_3772_to_30548	0.142268	-0.335288	4.04624	-0.0828641	0.93396	NA	0.85361	0	0	0	0	0
25931	AY910861.1_to_AY910861.1_4178_to_30782	0.142268	-0.335288	4.04624	-0.0828641	0.93396	NA	0.85361	0	0	0	0	0
25932	AY910861.1_to_AY910861.1_30530_to_30437	0.142268	-0.335288	4.04624	-0.0828641	0.93396	NA	0.85361	0	0	0	0	0
25933	AY910861.1_to_AY910861.1_21525_to_21433	0.256343	0.518233	3.86442	0.134104	0.893321	NA	0.85361	0	0	0	0	0.684451
25934	AY910861.1_to_AY910861.1_4970_to_30347	0.142268	-0.335288	4.04624	-0.0828641	0.93396	NA	0.85361	0	0	0	0	0
25935	AY910861.1_to_AY910861.1_2722_to_30943	0.142268	-0.335288	4.04624	-0.0828641	0.93396	NA	0.85361	0	0	0	0	0
25936	AY910861.1_to_AY910861.1_30613_to_30487	0.658038	1.07264	3.4889	0.307444	0.758506	NA	0.85361	0	0.534608	0	2.56001	0
25937	AY910861.1_to_AY910861.1_3954_to_29560	0.142268	-0.335288	4.04624	-0.0828641	0.93396	NA	0.85361	0	0	0	0	0
25938	AY910861.1_to_AY910861.1_4224_to_29731	0.142268	-0.335288	4.04624	-0.0828641	0.93396	NA	0.85361	0	0	0	0	0
25939	AY910861.1_to_AY910861.1_2097_to_30877	0.142268	-0.335288	4.04624	-0.0828641	0.93396	NA	0.85361	0	0	0	0	0
25940	AY910861.1_to_AY910861.1_4199_to_30737	0.142268	-0.335288	4.04624	-0.0828641	0.93396	NA	0.85361	0	0	0	0	0
25941	AY910861.1_to_AY910861.1_31076_to_30996	0.744817	0.869162	3.82945	0.226968	0.820449	NA	0.85361	0	0	3.61529	0	0
25942	AY910861.1_to_AY910861.1_6375_to_30237	0.142268	-0.335288	4.04624	-0.0828641	0.93396	NA	0.85361	0	0	0	0	0
25943	AY910861.1_to_AY910861.1_27194_to_26920	0.142268	-0.335288	4.04624	-0.0828641	0.93396	NA	0.85361	0	0	0	0	0
25944	AY910861.1_to_AY910861.1_5429_to_29996	0.142268	-0.335288	4.04624	-0.0828641	0.93396	NA	0.85361	0	0	0	0	0
25945	AY910861.1_to_AY910861.1_4815_to_30713	0.142268	-0.335288	4.04624	-0.0828641	0.93396	NA	0.85361	0	0	0	0	0
25946	AY910861.1_to_AY910861.1_4092_to_30525	0.142268	-0.335288	4.04624	-0.0828641	0.93396	NA	0.85361	0	0	0	0	0
25947	AY910861.1_to_AY910861.1_1865_to_29786	0.142268	-0.335288	4.04624	-0.0828641	0.93396	NA	0.85361	0	0	0	0	0
25948	AY910861.1_to_AY910861.1_29266_to_29123	0.142268	-0.335288	4.04624	-0.0828641	0.93396	NA	0.85361	0	0	0	0	0
25949	AY910861.1_to_AY910861.1_29885_to_30125	0.142268	-0.335288	4.04624	-0.0828641	0.93396	NA	0.85361	0	0	0	0	0
25950	AY910861.1_to_AY910861.1_30476_to_30255	0.142268	-0.335288	4.04624	-0.0828641	0.93396	NA	0.85361	0	0	0	0	0
25951	AY910861.1_to_AY910861.1_10163_to_10023	0.23137	-0.858166	3.81278	-0.225076	0.82192	NA	0.85361	0	0.534608	0	0	0
25952	AY910861.1_to_AY910861.1_30901_to_30123	0.142268	-0.335288	4.04624	-0.0828641	0.93396	NA	0.85361	0	0	0	0	0
25953	AY910861.1_to_AY910861.1_8698_to_30857	0.142268	-0.335288	4.04624	-0.0828641	0.93396	NA	0.85361	0	0	0	0	0
25954	AY910861.1_to_AY910861.1_4785_to_6	0.142268	-0.335288	4.04624	-0.0828641	0.93396	NA	0.85361	0	0	0	0	0
25955	AY910861.1_to_AY910861.1_4037_to_29970	0.142268	-0.335288	4.04624	-0.0828641	0.93396	NA	0.85361	0	0	0	0	0
25956	AY910861.1_to_AY910861.1_3824_to_30861	0.142268	-0.335288	4.04624	-0.0828641	0.93396	NA	0.85361	0	0	0	0	0
25957	AY910861.1_to_AY910861.1_4999_to_30662	0.142268	-0.335288	4.04624	-0.0828641	0.93396	NA	0.85361	0	0	0	0	0
25958	AY910861.1_to_AY910861.1_2881_to_30434	0.142268	-0.335288	4.04624	-0.0828641	0.93396	NA	0.85361	0	0	0	0	0
25959	AY910861.1_to_AY910861.1_29824_to_19	0.142268	-0.335288	4.04624	-0.0828641	0.93396	NA	0.85361	0	0	0	0	0
25960	AY910861.1_to_AY910861.1_2723_to_29577	0.142268	-0.335288	4.04624	-0.0828641	0.93396	NA	0.85361	0	0	0	0	0
25961	AY910861.1_to_AY910861.1_30026_to_6234	0.142268	-0.335288	4.04624	-0.0828641	0.93396	NA	0.85361	0	0	0	0	0
25962	AY910861.1_to_AY910861.1_4067_to_28100	0.142268	-0.335288	4.04624	-0.0828641	0.93396	NA	0.85361	0	0	0	0	0
25963	AY910861.1_to_AY910861.1_4893_to_30454	1.34737	2.71756	3.94212	0.689366	0.490593	0.696695	0.85361	0	0	7.23059	0	0
25964	AY910861.1_to_AY910861.1_2094_to_30235	0.142268	-0.335288	4.04624	-0.0828641	0.93396	NA	0.85361	0	0	0	0	0
25965	AY910861.1_to_AY910861.1_1765_to_30280	0.142268	-0.335288	4.04624	-0.0828641	0.93396	NA	0.85361	0	0	0	0	0
25966	AY910861.1_to_AY910861.1_7111_to_8529	0.142268	-0.335288	4.04624	-0.0828641	0.93396	NA	0.85361	0	0	0	0	0
25967	AY910861.1_to_AY910861.1_22441_to_22155	0.142268	-0.335288	4.04624	-0.0828641	0.93396	NA	0.85361	0	0	0	0	0
25968	AY910861.1_to_AY910861.1_22441_to_22150	0.142268	-0.335288	4.04624	-0.0828641	0.93396	NA	0.85361	0	0	0	0	0
25969	AY910861.1_to_AY910861.1_6011_to_29980	0.142268	-0.335288	4.04624	-0.0828641	0.93396	NA	0.85361	0	0	0	0	0
25970	AY910861.1_to_AY910861.1_30779_to_30856	0.142268	-0.335288	4.04624	-0.0828641	0.93396	NA	0.85361	0	0	0	0	0
25971	AY910861.1_to_AY910861.1_30945_to_30826	0.142268	-0.335288	4.04624	-0.0828641	0.93396	NA	0.85361	0	0	0	0	0
25972	AY910861.1_to_AY910861.1_31016_to_31141	0.320471	-1.28439	3.84949	-0.333652	0.738642	NA	0.85361	0	1.06922	0	0	0
25973	AY910861.1_to_AY910861.1_31114_to_31008	0.142268	-0.335288	4.04624	-0.0828641	0.93396	NA	0.85361	0	0	0	0	0
25974	AY910861.1_to_AY910861.1_9092_to_30309	0.142268	-0.335288	4.04624	-0.0828641	0.93396	NA	0.85361	0	0	0	0	0
25975	AY910861.1_to_AY910861.1_4790_to_29693	0.409572	-1.62846	3.88825	-0.418816	0.675351	NA	0.85361	0	1.60382	0	0	0
25976	AY910861.1_to_AY910861.1_21518_to_21399	0.142268	-0.335288	4.04624	-0.0828641	0.93396	NA	0.85361	0	0	0	0	0
25977	AY910861.1_to_AY910861.1_30174_to_29993	0.142268	-0.335288	4.04624	-0.0828641	0.93396	NA	0.85361	0	0	0	0	0
25978	AY910861.1_to_AY910861.1_7684_to_28381	0.142268	-0.335288	4.04624	-0.0828641	0.93396	NA	0.85361	0	0	0	0	0
25979	AY910861.1_to_AY910861.1_24097_to_23829	0.142268	-0.335288	4.04624	-0.0828641	0.93396	NA	0.85361	0	0	0	0	0
25980	AY910861.1_to_AY910861.1_1871_to_30554	0.320471	-1.28439	3.84949	-0.333652	0.738642	NA	0.85361	0	1.06922	0	0	0
25981	AY910861.1_to_AY910861.1_7582_to_30394	0.320471	-1.28439	3.84949	-0.333652	0.738642	NA	0.85361	0	1.06922	0	0	0
25982	AY910861.1_to_AY910861.1_29881_to_26761	0.142268	-0.335288	4.04624	-0.0828641	0.93396	NA	0.85361	0	0	0	0	0
25983	AY910861.1_to_AY910861.1_23933_to_23831	0.45952	0.510488	3.60146	0.141745	0.887282	NA	0.85361	0	0.534608	0	0	1.3689
25984	AY910861.1_to_AY910861.1_28832_to_28640	0.23137	-0.858166	3.81278	-0.225076	0.82192	NA	0.85361	0	0.534608	0	0	0
25985	AY910861.1_to_AY910861.1_4732_to_30797	0.142268	-0.335288	4.04624	-0.0828641	0.93396	NA	0.85361	0	0	0	0	0
25986	AY910861.1_to_AY910861.1_4182_to_30440	0.142268	-0.335288	4.04624	-0.0828641	0.93396	NA	0.85361	0	0	0	0	0
25987	AY910861.1_to_AY910861.1_31352_to_31334	0.370419	1.02923	3.93727	0.261407	0.793779	NA	0.85361	0	0	0	0	1.3689
25988	AY910861.1_to_AY910861.1_24495_to_23841	1.06128	0.873398	2.77869	0.314319	0.753278	NA	0.85361	1.05055	0.534608	0	2.56001	1.3689
25989	AY910861.1_to_AY910861.1_31202_to_30877	0.142268	-0.335288	4.04624	-0.0828641	0.93396	NA	0.85361	0	0	0	0	0
25990	AY910861.1_to_AY910861.1_4252_to_29698	0.142268	-0.335288	4.04624	-0.0828641	0.93396	NA	0.85361	0	0	0	0	0
25991	AY910861.1_to_AY910861.1_4111_to_30681	0.142268	-0.335288	4.04624	-0.0828641	0.93396	NA	0.85361	0	0	0	0	0
25992	AY910861.1_to_AY910861.1_5020_to_30873	0.142268	-0.335288	4.04624	-0.0828641	0.93396	NA	0.85361	0	0	0	0	0
25993	AY910861.1_to_AY910861.1_16234_to_15958	0.142268	-0.335288	4.04624	-0.0828641	0.93396	NA	0.85361	0	0	0	0	0
25994	AY910861.1_to_AY910861.1_3634_to_30608	0.142268	-0.335288	4.04624	-0.0828641	0.93396	NA	0.85361	0	0	0	0	0
25995	AY910861.1_to_AY910861.1_6819_to_30091	0.142268	-0.335288	4.04624	-0.0828641	0.93396	NA	0.85361	0	0	0	0	0
25996	AY910861.1_to_AY910861.1_2618_to_28	0.142268	-0.335288	4.04624	-0.0828641	0.93396	NA	0.85361	0	0	0	0	0
25997	AY910861.1_to_AY910861.1_31180_to_30911	0.23137	-0.858166	3.81278	-0.225076	0.82192	NA	0.85361	0	0.534608	0	0	0
25998	AY910861.1_to_AY910861.1_6382_to_30631	0.142268	-0.335288	4.04624	-0.0828641	0.93396	NA	0.85361	0	0	0	0	0
25999	AY910861.1_to_AY910861.1_30923_to_30567	1.51603	1.9052	2.81206	0.67751	0.498083	0.703201	0.85361	0	1.06922	0	5.12002	2.05335
26000	AY910861.1_to_AY910861.1_8484_to_8422	0.758844	0.814796	3.13875	0.259593	0.795178	NA	0.85361	1.05055	0	0	1.28001	1.3689
26001	AY910861.1_to_AY910861.1_7586_to_30564	0.142268	-0.335288	4.04624	-0.0828641	0.93396	NA	0.85361	0	0	0	0	0
26002	AY910861.1_to_AY910861.1_29823_to_19352	0.142268	-0.335288	4.04624	-0.0828641	0.93396	NA	0.85361	0	0	0	0	0
26003	AY910861.1_to_AY910861.1_12967_to_12839	0.142268	-0.335288	4.04624	-0.0828641	0.93396	NA	0.85361	0	0	0	0	0
26004	AY910861.1_to_AY910861.1_7454_to_30310	0.142268	-0.335288	4.04624	-0.0828641	0.93396	NA	0.85361	0	0	0	0	0
26005	AY910861.1_to_AY910861.1_25475_to_27665	0.142268	-0.335288	4.04624	-0.0828641	0.93396	NA	0.85361	0	0	0	0	0
26006	AY910861.1_to_AY910861.1_20883_to_20729	0.31736	-1.21116	3.8836	-0.311864	0.755144	NA	0.85361	1.05055	0	0	0	0
26007	AY910861.1_to_AY910861.1_20883_to_20728	0.142268	-0.335288	4.04624	-0.0828641	0.93396	NA	0.85361	0	0	0	0	0
26008	AY910861.1_to_AY910861.1_20883_to_20727	0.256343	0.518233	3.86442	0.134104	0.893321	NA	0.85361	0	0	0	0	0.684451
26009	AY910861.1_to_AY910861.1_20883_to_20725	0.355603	0.874033	3.93339	0.222209	0.824151	NA	0.85361	0	0	0	1.28001	0
26010	AY910861.1_to_AY910861.1_6390_to_30538	0.142268	-0.335288	4.04624	-0.0828641	0.93396	NA	0.85361	0	0	0	0	0
26011	AY910861.1_to_AY910861.1_2953_to_23021	0.142268	-0.335288	4.04624	-0.0828641	0.93396	NA	0.85361	0	0	0	0	0
26012	AY910861.1_to_AY910861.1_31179_to_31008	0.142268	-0.335288	4.04624	-0.0828641	0.93396	NA	0.85361	0	0	0	0	0
26013	AY910861.1_to_AY910861.1_12460_to_12245	0.142268	-0.335288	4.04624	-0.0828641	0.93396	NA	0.85361	0	0	0	0	0
26014	AY910861.1_to_AY910861.1_363_to_247	0.142268	-0.335288	4.04624	-0.0828641	0.93396	NA	0.85361	0	0	0	0	0
26015	AY910861.1_to_AY910861.1_31201_to_30834	0.142268	-0.335288	4.04624	-0.0828641	0.93396	NA	0.85361	0	0	0	0	0
26016	AY910861.1_to_AY910861.1_8944_to_30536	0.142268	-0.335288	4.04624	-0.0828641	0.93396	NA	0.85361	0	0	0	0	0
26017	AY910861.1_to_AY910861.1_31110_to_31194	0.858892	1.64501	3.44121	0.478034	0.632626	NA	0.85361	0	0	3.61529	0	0.684451
26018	AY910861.1_to_AY910861.1_2976_to_30369	0.142268	-0.335288	4.04624	-0.0828641	0.93396	NA	0.85361	0	0	0	0	0
26019	AY910861.1_to_AY910861.1_4850_to_30549	0.142268	-0.335288	4.04624	-0.0828641	0.93396	NA	0.85361	0	0	0	0	0
26020	AY910861.1_to_AY910861.1_66_to_27184	1.41612	-0.279976	2.87034	-0.0975409	0.922297	0.966734	0.85361	3.15165	1.06922	0	0	3.42225
26021	AY910861.1_to_AY910861.1_1969_to_30593	0.142268	-0.335288	4.04624	-0.0828641	0.93396	NA	0.85361	0	0	0	0	0
26022	AY910861.1_to_AY910861.1_4852_to_30535	0.142268	-0.335288	4.04624	-0.0828641	0.93396	NA	0.85361	0	0	0	0	0
26023	AY910861.1_to_AY910861.1_28839_to_28693	0.142268	-0.335288	4.04624	-0.0828641	0.93396	NA	0.85361	0	0	0	0	0
26024	AY910861.1_to_AY910861.1_2157_to_29904	0.142268	-0.335288	4.04624	-0.0828641	0.93396	NA	0.85361	0	0	0	0	0
26025	AY910861.1_to_AY910861.1_16869_to_31160	0.142268	-0.335288	4.04624	-0.0828641	0.93396	NA	0.85361	0	0	0	0	0
26026	AY910861.1_to_AY910861.1_13262_to_13005	0.142268	-0.335288	4.04624	-0.0828641	0.93396	NA	0.85361	0	0	0	0	0
26027	AY910861.1_to_AY910861.1_23774_to_23628	0.142268	-0.335288	4.04624	-0.0828641	0.93396	NA	0.85361	0	0	0	0	0
26028	AY910861.1_to_AY910861.1_21867_to_30990	0.142268	-0.335288	4.04624	-0.0828641	0.93396	NA	0.85361	0	0	0	0	0
26029	AY910861.1_to_AY910861.1_30535_to_30445	0.434546	-0.432612	3.57976	-0.120849	0.90381	NA	0.85361	0	1.06922	0	0	0.684451
26030	AY910861.1_to_AY910861.1_7286_to_30457	0.142268	-0.335288	4.04624	-0.0828641	0.93396	NA	0.85361	0	0	0	0	0
26031	AY910861.1_to_AY910861.1_31115_to_31210	0.142268	-0.335288	4.04624	-0.0828641	0.93396	NA	0.85361	0	0	0	0	0
26032	AY910861.1_to_AY910861.1_2960_to_30737	0.142268	-0.335288	4.04624	-0.0828641	0.93396	NA	0.85361	0	0	0	0	0
26033	AY910861.1_to_AY910861.1_3706_to_17	0.142268	-0.335288	4.04624	-0.0828641	0.93396	NA	0.85361	0	0	0	0	0
26034	AY910861.1_to_AY910861.1_30791_to_30502	0.142268	-0.335288	4.04624	-0.0828641	0.93396	NA	0.85361	0	0	0	0	0
26035	AY910861.1_to_AY910861.1_3527_to_30019	0.142268	-0.335288	4.04624	-0.0828641	0.93396	NA	0.85361	0	0	0	0	0
26036	AY910861.1_to_AY910861.1_1739_to_30047	0.142268	-0.335288	4.04624	-0.0828641	0.93396	NA	0.85361	0	0	0	0	0
26037	AY910861.1_to_AY910861.1_21120_to_20860	0.142268	-0.335288	4.04624	-0.0828641	0.93396	NA	0.85361	0	0	0	0	0
26038	AY910861.1_to_AY910861.1_6839_to_30761	0.142268	-0.335288	4.04624	-0.0828641	0.93396	NA	0.85361	0	0	0	0	0
26039	AY910861.1_to_AY910861.1_4435_to_3683	0.142268	-0.335288	4.04624	-0.0828641	0.93396	NA	0.85361	0	0	0	0	0
26040	AY910861.1_to_AY910861.1_2537_to_30346	0.142268	-0.335288	4.04624	-0.0828641	0.93396	NA	0.85361	0	0	0	0	0
26041	AY910861.1_to_AY910861.1_8839_to_29733	0.142268	-0.335288	4.04624	-0.0828641	0.93396	NA	0.85361	0	0	0	0	0
26042	AY910861.1_to_AY910861.1_4166_to_30071	0.142268	-0.335288	4.04624	-0.0828641	0.93396	NA	0.85361	0	0	0	0	0
26043	AY910861.1_to_AY910861.1_28534_to_28409	0.142268	-0.335288	4.04624	-0.0828641	0.93396	NA	0.85361	0	0	0	0	0
26044	AY910861.1_to_AY910861.1_30478_to_30432	1.095	-0.63514	3.37504	-0.188188	0.85073	NA	0.85361	2.1011	0	3.61529	0	0
26045	AY910861.1_to_AY910861.1_23911_to_27645	0.142268	-0.335288	4.04624	-0.0828641	0.93396	NA	0.85361	0	0	0	0	0
26046	AY910861.1_to_AY910861.1_5665_to_30472	0.142268	-0.335288	4.04624	-0.0828641	0.93396	NA	0.85361	0	0	0	0	0
26047	AY910861.1_to_AY910861.1_4225_to_30125	0.142268	-0.335288	4.04624	-0.0828641	0.93396	NA	0.85361	0	0	0	0	0
26048	AY910861.1_to_AY910861.1_3788_to_29659	0.142268	-0.335288	4.04624	-0.0828641	0.93396	NA	0.85361	0	0	0	0	0
26049	AY910861.1_to_AY910861.1_30346_to_30367	0.142268	-0.335288	4.04624	-0.0828641	0.93396	NA	0.85361	0	0	0	0	0
26050	AY910861.1_to_AY910861.1_31115_to_31134	0.826719	2.16869	3.71007	0.584541	0.558857	NA	0.85361	0	0	0	0	4.1067
26051	AY910861.1_to_AY910861.1_6978_to_30517	0.142268	-0.335288	4.04624	-0.0828641	0.93396	NA	0.85361	0	0	0	0	0
26052	AY910861.1_to_AY910861.1_2093_to_30280	0.142268	-0.335288	4.04624	-0.0828641	0.93396	NA	0.85361	0	0	0	0	0
26053	AY910861.1_to_AY910861.1_3806_to_30238	0.142268	-0.335288	4.04624	-0.0828641	0.93396	NA	0.85361	0	0	0	0	0
26054	AY910861.1_to_AY910861.1_2649_to_2464	0.83313	0.354703	3.12014	0.113682	0.90949	NA	0.85361	1.05055	0.534608	0	2.56001	0
26055	AY910861.1_to_AY910861.1_7327_to_30258	0.142268	-0.335288	4.04624	-0.0828641	0.93396	NA	0.85361	0	0	0	0	0
26056	AY910861.1_to_AY910861.1_4789_to_30217	0.142268	-0.335288	4.04624	-0.0828641	0.93396	NA	0.85361	0	0	0	0	0
26057	AY910861.1_to_AY910861.1_3759_to_30482	0.142268	-0.335288	4.04624	-0.0828641	0.93396	NA	0.85361	0	0	0	0	0
26058	AY910861.1_to_AY910861.1_24115_to_29179	0.142268	-0.335288	4.04624	-0.0828641	0.93396	NA	0.85361	0	0	0	0	0
26059	AY910861.1_to_AY910861.1_2577_to_30938	0.142268	-0.335288	4.04624	-0.0828641	0.93396	NA	0.85361	0	0	0	0	0
26060	AY910861.1_to_AY910861.1_30596_to_30461	0.142268	-0.335288	4.04624	-0.0828641	0.93396	NA	0.85361	0	0	0	0	0
26061	AY910861.1_to_AY910861.1_3834_to_30739	0.142268	-0.335288	4.04624	-0.0828641	0.93396	NA	0.85361	0	0	0	0	0
26062	AY910861.1_to_AY910861.1_7333_to_30002	0.142268	-0.335288	4.04624	-0.0828641	0.93396	NA	0.85361	0	0	0	0	0
26063	AY910861.1_to_AY910861.1_30249_to_30065	0.142268	-0.335288	4.04624	-0.0828641	0.93396	NA	0.85361	0	0	0	0	0
26064	AY910861.1_to_AY910861.1_6741_to_30506	0.142268	-0.335288	4.04624	-0.0828641	0.93396	NA	0.85361	0	0	0	0	0
26065	AY910861.1_to_AY910861.1_10587_to_30045	0.142268	-0.335288	4.04624	-0.0828641	0.93396	NA	0.85361	0	0	0	0	0
26066	AY910861.1_to_AY910861.1_30561_to_30430	0.142268	-0.335288	4.04624	-0.0828641	0.93396	NA	0.85361	0	0	0	0	0
26067	AY910861.1_to_AY910861.1_6810_to_30032	0.142268	-0.335288	4.04624	-0.0828641	0.93396	NA	0.85361	0	0	0	0	0
26068	AY910861.1_to_AY910861.1_28839_to_30479	0.142268	-0.335288	4.04624	-0.0828641	0.93396	NA	0.85361	0	0	0	0	0
26069	AY910861.1_to_AY910861.1_7527_to_7360	0.142268	-0.335288	4.04624	-0.0828641	0.93396	NA	0.85361	0	0	0	0	0
26070	AY910861.1_to_AY910861.1_4223_to_31011	0.31736	-1.21116	3.8836	-0.311864	0.755144	NA	0.85361	1.05055	0	0	0	0
26071	AY910861.1_to_AY910861.1_8611_to_30319	0.142268	-0.335288	4.04624	-0.0828641	0.93396	NA	0.85361	0	0	0	0	0
26072	AY910861.1_to_AY910861.1_4336_to_30091	0.142268	-0.335288	4.04624	-0.0828641	0.93396	NA	0.85361	0	0	0	0	0
26073	AY910861.1_to_AY910861.1_30711_to_30535	0.142268	-0.335288	4.04624	-0.0828641	0.93396	NA	0.85361	0	0	0	0	0
26074	AY910861.1_to_AY910861.1_6843_to_30539	0.142268	-0.335288	4.04624	-0.0828641	0.93396	NA	0.85361	0	0	0	0	0
26075	AY910861.1_to_AY910861.1_28393_to_28351	0.23137	-0.858166	3.81278	-0.225076	0.82192	NA	0.85361	0	0.534608	0	0	0
26076	AY910861.1_to_AY910861.1_6804_to_30517	0.142268	-0.335288	4.04624	-0.0828641	0.93396	NA	0.85361	0	0	0	0	0
26077	AY910861.1_to_AY910861.1_24732_to_24684	0.142268	-0.335288	4.04624	-0.0828641	0.93396	NA	0.85361	0	0	0	0	0
26078	AY910861.1_to_AY910861.1_21814_to_21674	0.23137	-0.858166	3.81278	-0.225076	0.82192	NA	0.85361	0	0.534608	0	0	0
26079	AY910861.1_to_AY910861.1_31274_to_31086	0.142268	-0.335288	4.04624	-0.0828641	0.93396	NA	0.85361	0	0	0	0	0
26080	AY910861.1_to_AY910861.1_6985_to_30659	0.142268	-0.335288	4.04624	-0.0828641	0.93396	NA	0.85361	0	0	0	0	0
26081	AY910861.1_to_AY910861.1_2725_to_29428	0.142268	-0.335288	4.04624	-0.0828641	0.93396	NA	0.85361	0	0	0	0	0
26082	AY910861.1_to_AY910861.1_31290_to_31147	1.16894	2.67	3.58227	0.745335	0.456069	NA	0.85361	0	0	0	0	6.16006
26083	AY910861.1_to_AY910861.1_3800_to_29673	0.142268	-0.335288	4.04624	-0.0828641	0.93396	NA	0.85361	0	0	0	0	0
26084	AY910861.1_to_AY910861.1_29014_to_28749	0.142268	-0.335288	4.04624	-0.0828641	0.93396	NA	0.85361	0	0	0	0	0
26085	AY910861.1_to_AY910861.1_7555_to_30091	0.142268	-0.335288	4.04624	-0.0828641	0.93396	NA	0.85361	0	0	0	0	0
26086	AY910861.1_to_AY910861.1_8750_to_29949	0.142268	-0.335288	4.04624	-0.0828641	0.93396	NA	0.85361	0	0	0	0	0
26087	AY910861.1_to_AY910861.1_6685_to_30005	0.142268	-0.335288	4.04624	-0.0828641	0.93396	NA	0.85361	0	0	0	0	0
26088	AY910861.1_to_AY910861.1_6963_to_26351	0.142268	-0.335288	4.04624	-0.0828641	0.93396	NA	0.85361	0	0	0	0	0
26089	AY910861.1_to_AY910861.1_23092_to_22961	0.142268	-0.335288	4.04624	-0.0828641	0.93396	NA	0.85361	0	0	0	0	0
26090	AY910861.1_to_AY910861.1_19439_to_30579	0.142268	-0.335288	4.04624	-0.0828641	0.93396	NA	0.85361	0	0	0	0	0
26091	AY910861.1_to_AY910861.1_4224_to_29182	0.142268	-0.335288	4.04624	-0.0828641	0.93396	NA	0.85361	0	0	0	0	0
26092	AY910861.1_to_AY910861.1_27275_to_27151	0.142268	-0.335288	4.04624	-0.0828641	0.93396	NA	0.85361	0	0	0	0	0
26093	AY910861.1_to_AY910861.1_2437_to_29962	0.142268	-0.335288	4.04624	-0.0828641	0.93396	NA	0.85361	0	0	0	0	0
26094	AY910861.1_to_AY910861.1_10042_to_30457	0.142268	-0.335288	4.04624	-0.0828641	0.93396	NA	0.85361	0	0	0	0	0
26095	AY910861.1_to_AY910861.1_29994_to_29772	0.142268	-0.335288	4.04624	-0.0828641	0.93396	NA	0.85361	0	0	0	0	0
26096	AY910861.1_to_AY910861.1_2672_to_2545	0.23137	-0.858166	3.81278	-0.225076	0.82192	NA	0.85361	0	0.534608	0	0	0
26097	AY910861.1_to_AY910861.1_2783_to_30168	0.142268	-0.335288	4.04624	-0.0828641	0.93396	NA	0.85361	0	0	0	0	0
26098	AY910861.1_to_AY910861.1_30913_to_30858	0.142268	-0.335288	4.04624	-0.0828641	0.93396	NA	0.85361	0	0	0	0	0
26099	AY910861.1_to_AY910861.1_6687_to_29762	0.142268	-0.335288	4.04624	-0.0828641	0.93396	NA	0.85361	0	0	0	0	0
26100	AY910861.1_to_AY910861.1_28493_to_28404	0.142268	-0.335288	4.04624	-0.0828641	0.93396	NA	0.85361	0	0	0	0	0
26101	AY910861.1_to_AY910861.1_29446_to_29197	0.142268	-0.335288	4.04624	-0.0828641	0.93396	NA	0.85361	0	0	0	0	0
26102	AY910861.1_to_AY910861.1_30944_to_30775	0.581553	-2.0836	3.50379	-0.594672	0.552063	NA	0.85361	2.1011	0.534608	0	0	0
26103	AY910861.1_to_AY910861.1_3385_to_30962	0.142268	-0.335288	4.04624	-0.0828641	0.93396	NA	0.85361	0	0	0	0	0
26104	AY910861.1_to_AY910861.1_4999_to_30435	0.142268	-0.335288	4.04624	-0.0828641	0.93396	NA	0.85361	0	0	0	0	0
26105	AY910861.1_to_AY910861.1_14350_to_14272	0.142268	-0.335288	4.04624	-0.0828641	0.93396	NA	0.85361	0	0	0	0	0
26106	AY910861.1_to_AY910861.1_30876_to_31353	0.896346	2.23718	3.38299	0.661302	0.508419	NA	0.85361	0	0	0	3.84002	0.684451
26107	AY910861.1_to_AY910861.1_740_to_438	0.142268	-0.335288	4.04624	-0.0828641	0.93396	NA	0.85361	0	0	0	0	0
26108	AY910861.1_to_AY910861.1_8942_to_30367	0.142268	-0.335288	4.04624	-0.0828641	0.93396	NA	0.85361	0	0	0	0	0
26109	AY910861.1_to_AY910861.1_4029_to_30755	0.568937	1.60327	3.90457	0.410612	0.681357	NA	0.85361	0	0	0	2.56001	0
26110	AY910861.1_to_AY910861.1_4164_to_30762	0.142268	-0.335288	4.04624	-0.0828641	0.93396	NA	0.85361	0	0	0	0	0
26111	AY910861.1_to_AY910861.1_4434_to_30964	0.142268	-0.335288	4.04624	-0.0828641	0.93396	NA	0.85361	0	0	0	0	0
26112	AY910861.1_to_AY910861.1_31006_to_12998	0.142268	-0.335288	4.04624	-0.0828641	0.93396	NA	0.85361	0	0	0	0	0
26113	AY910861.1_to_AY910861.1_27661_to_27519	0.142268	-0.335288	4.04624	-0.0828641	0.93396	NA	0.85361	0	0	0	0	0
26114	AY910861.1_to_AY910861.1_2044_to_30875	0.23137	-0.858166	3.81278	-0.225076	0.82192	NA	0.85361	0	0.534608	0	0	0
26115	AY910861.1_to_AY910861.1_7978_to_30334	0.142268	-0.335288	4.04624	-0.0828641	0.93396	NA	0.85361	0	0	0	0	0
26116	AY910861.1_to_AY910861.1_30665_to_30418	0.142268	-0.335288	4.04624	-0.0828641	0.93396	NA	0.85361	0	0	0	0	0
26117	AY910861.1_to_AY910861.1_4838_to_4747	0.320471	-1.28439	3.84949	-0.333652	0.738642	NA	0.85361	0	1.06922	0	0	0
26118	AY910861.1_to_AY910861.1_4065_to_30674	0.995606	2.3708	3.67762	0.644656	0.51915	NA	0.85361	0	0	0	5.12002	0
26119	AY910861.1_to_AY910861.1_6684_to_30824	0.142268	-0.335288	4.04624	-0.0828641	0.93396	NA	0.85361	0	0	0	0	0
26120	AY910861.1_to_AY910861.1_4818_to_30872	0.142268	-0.335288	4.04624	-0.0828641	0.93396	NA	0.85361	0	0	0	0	0
26121	AY910861.1_to_AY910861.1_3137_to_30702	0.142268	-0.335288	4.04624	-0.0828641	0.93396	NA	0.85361	0	0	0	0	0
26122	AY910861.1_to_AY910861.1_4364_to_29912	0.142268	-0.335288	4.04624	-0.0828641	0.93396	NA	0.85361	0	0	0	0	0
26123	AY910861.1_to_AY910861.1_27647_to_30874	0.142268	-0.335288	4.04624	-0.0828641	0.93396	NA	0.85361	0	0	0	0	0
26124	AY910861.1_to_AY910861.1_4102_to_30528	0.409572	-1.62846	3.88825	-0.418816	0.675351	NA	0.85361	0	1.60382	0	0	0
26125	AY910861.1_to_AY910861.1_30614_to_4797	0.142268	-0.335288	4.04624	-0.0828641	0.93396	NA	0.85361	0	0	0	0	0
26126	AY910861.1_to_AY910861.1_6599_to_26670	0.142268	-0.335288	4.04624	-0.0828641	0.93396	NA	0.85361	0	0	0	0	0
26127	AY910861.1_to_AY910861.1_23997_to_23833	0.142268	-0.335288	4.04624	-0.0828641	0.93396	NA	0.85361	0	0	0	0	0
26128	AY910861.1_to_AY910861.1_24979_to_24906	0.142268	-0.335288	4.04624	-0.0828641	0.93396	NA	0.85361	0	0	0	0	0
26129	AY910861.1_to_AY910861.1_1990_to_30749	0.142268	-0.335288	4.04624	-0.0828641	0.93396	NA	0.85361	0	0	0	0	0
26130	AY910861.1_to_AY910861.1_8070_to_29833	0.142268	-0.335288	4.04624	-0.0828641	0.93396	NA	0.85361	0	0	0	0	0
26131	AY910861.1_to_AY910861.1_29820_to_29619	0.142268	-0.335288	4.04624	-0.0828641	0.93396	NA	0.85361	0	0	0	0	0
26132	AY910861.1_to_AY910861.1_28392_to_28224	0.142268	-0.335288	4.04624	-0.0828641	0.93396	NA	0.85361	0	0	0	0	0
26133	AY910861.1_to_AY910861.1_28392_to_28226	0.142268	-0.335288	4.04624	-0.0828641	0.93396	NA	0.85361	0	0	0	0	0
26134	AY910861.1_to_AY910861.1_3162_to_3011	0.142268	-0.335288	4.04624	-0.0828641	0.93396	NA	0.85361	0	0	0	0	0
26135	AY910861.1_to_AY910861.1_30070_to_29931	0.142268	-0.335288	4.04624	-0.0828641	0.93396	NA	0.85361	0	0	0	0	0
26136	AY910861.1_to_AY910861.1_2088_to_29961	0.142268	-0.335288	4.04624	-0.0828641	0.93396	NA	0.85361	0	0	0	0	0
26137	AY910861.1_to_AY910861.1_4972_to_30132	0.142268	-0.335288	4.04624	-0.0828641	0.93396	NA	0.85361	0	0	0	0	0
26138	AY910861.1_to_AY910861.1_2599_to_30344	0.142268	-0.335288	4.04624	-0.0828641	0.93396	NA	0.85361	0	0	0	0	0
26139	AY910861.1_to_AY910861.1_4414_to_30660	0.142268	-0.335288	4.04624	-0.0828641	0.93396	NA	0.85361	0	0	0	0	0
26140	AY910861.1_to_AY910861.1_29823_to_29760	0.142268	-0.335288	4.04624	-0.0828641	0.93396	NA	0.85361	0	0	0	0	0
26141	AY910861.1_to_AY910861.1_31145_to_31116	2.12711	1.20872	2.35151	0.514019	0.607238	0.790658	0.85361	1.05055	2.13843	0	2.56001	6.16006
26142	AY910861.1_to_AY910861.1_4222_to_30856	0.142268	-0.335288	4.04624	-0.0828641	0.93396	NA	0.85361	0	0	0	0	0
26143	AY910861.1_to_AY910861.1_2525_to_30593	0.142268	-0.335288	4.04624	-0.0828641	0.93396	NA	0.85361	0	0	0	0	0
26144	AY910861.1_to_AY910861.1_1892_to_30529	0.142268	-0.335288	4.04624	-0.0828641	0.93396	NA	0.85361	0	0	0	0	0
26145	AY910861.1_to_AY910861.1_3318_to_30813	2.68852	1.5296	2.52469	0.605855	0.544611	0.742789	0.85361	3.15165	0	10.8459	1.28001	0
26146	AY910861.1_to_AY910861.1_3917_to_29812	0.142268	-0.335288	4.04624	-0.0828641	0.93396	NA	0.85361	0	0	0	0	0
26147	AY910861.1_to_AY910861.1_4788_to_15	1.00901	-0.396038	3.14479	-0.125935	0.899784	NA	0.85361	1.05055	0.534608	3.61529	0	0
26148	AY910861.1_to_AY910861.1_31262_to_31178	0.256343	0.518233	3.86442	0.134104	0.893321	NA	0.85361	0	0	0	0	0.684451
26149	AY910861.1_to_AY910861.1_6014_to_31020	0.142268	-0.335288	4.04624	-0.0828641	0.93396	NA	0.85361	0	0	0	0	0
26150	AY910861.1_to_AY910861.1_24099_to_25129	0.142268	-0.335288	4.04624	-0.0828641	0.93396	NA	0.85361	0	0	0	0	0
26151	AY910861.1_to_AY910861.1_2272_to_30376	0.142268	-0.335288	4.04624	-0.0828641	0.93396	NA	0.85361	0	0	0	0	0
26152	AY910861.1_to_AY910861.1_27832_to_27745	0.142268	-0.335288	4.04624	-0.0828641	0.93396	NA	0.85361	0	0	0	0	0
26153	AY910861.1_to_AY910861.1_27826_to_27693	1.00977	-0.487316	3.31506	-0.147001	0.883131	NA	0.85361	3.15165	0	0	0	2.05335
26154	AY910861.1_to_AY910861.1_4905_to_4825	0.142268	-0.335288	4.04624	-0.0828641	0.93396	NA	0.85361	0	0	0	0	0
26155	AY910861.1_to_AY910861.1_27840_to_27776	0.320471	-1.28439	3.84949	-0.333652	0.738642	NA	0.85361	0	1.06922	0	0	0
26156	AY910861.1_to_AY910861.1_3177_to_3070	0.142268	-0.335288	4.04624	-0.0828641	0.93396	NA	0.85361	0	0	0	0	0
26157	AY910861.1_to_AY910861.1_30596_to_30348	0.142268	-0.335288	4.04624	-0.0828641	0.93396	NA	0.85361	0	0	0	0	0
26158	AY910861.1_to_AY910861.1_6818_to_30881	0.142268	-0.335288	4.04624	-0.0828641	0.93396	NA	0.85361	0	0	0	0	0
26159	AY910861.1_to_AY910861.1_3771_to_30375	0.142268	-0.335288	4.04624	-0.0828641	0.93396	NA	0.85361	0	0	0	0	0
26160	AY910861.1_to_AY910861.1_4127_to_30832	0.142268	-0.335288	4.04624	-0.0828641	0.93396	NA	0.85361	0	0	0	0	0
26161	AY910861.1_to_AY910861.1_10341_to_10191	0.142268	-0.335288	4.04624	-0.0828641	0.93396	NA	0.85361	0	0	0	0	0
26162	AY910861.1_to_AY910861.1_4165_to_30776	0.142268	-0.335288	4.04624	-0.0828641	0.93396	NA	0.85361	0	0	0	0	0
26163	AY910861.1_to_AY910861.1_31202_to_30972	0.142268	-0.335288	4.04624	-0.0828641	0.93396	NA	0.85361	0	0	0	0	0
26164	AY910861.1_to_AY910861.1_29023_to_28864	0.23137	-0.858166	3.81278	-0.225076	0.82192	NA	0.85361	0	0.534608	0	0	0
26165	AY910861.1_to_AY910861.1_3276_to_3179	0.142268	-0.335288	4.04624	-0.0828641	0.93396	NA	0.85361	0	0	0	0	0
26166	AY910861.1_to_AY910861.1_3812_to_29976	0.142268	-0.335288	4.04624	-0.0828641	0.93396	NA	0.85361	0	0	0	0	0
26167	AY910861.1_to_AY910861.1_30515_to_30462	0.142268	-0.335288	4.04624	-0.0828641	0.93396	NA	0.85361	0	0	0	0	0
26168	AY910861.1_to_AY910861.1_6412_to_30671	0.142268	-0.335288	4.04624	-0.0828641	0.93396	NA	0.85361	0	0	0	0	0
26169	AY910861.1_to_AY910861.1_28811_to_28687	0.142268	-0.335288	4.04624	-0.0828641	0.93396	NA	0.85361	0	0	0	0	0
26170	AY910861.1_to_AY910861.1_15995_to_15961	0.142268	-0.335288	4.04624	-0.0828641	0.93396	NA	0.85361	0	0	0	0	0
26171	AY910861.1_to_AY910861.1_3736_to_29741	0.142268	-0.335288	4.04624	-0.0828641	0.93396	NA	0.85361	0	0	0	0	0
26172	AY910861.1_to_AY910861.1_4691_to_30692	0.142268	-0.335288	4.04624	-0.0828641	0.93396	NA	0.85361	0	0	0	0	0
26173	AY910861.1_to_AY910861.1_28991_to_29042	0.142268	-0.335288	4.04624	-0.0828641	0.93396	NA	0.85361	0	0	0	0	0
26174	AY910861.1_to_AY910861.1_6849_to_30906	0.142268	-0.335288	4.04624	-0.0828641	0.93396	NA	0.85361	0	0	0	0	0
26175	AY910861.1_to_AY910861.1_3427_to_3494	0.142268	-0.335288	4.04624	-0.0828641	0.93396	NA	0.85361	0	0	0	0	0
26176	AY910861.1_to_AY910861.1_2110_to_30667	0.142268	-0.335288	4.04624	-0.0828641	0.93396	NA	0.85361	0	0	0	0	0
26177	AY910861.1_to_AY910861.1_27774_to_14271	0.142268	-0.335288	4.04624	-0.0828641	0.93396	NA	0.85361	0	0	0	0	0
26178	AY910861.1_to_AY910861.1_66_to_15930	0.406461	-1.57975	3.57566	-0.441808	0.658628	NA	0.85361	1.05055	0.534608	0	0	0
26179	AY910861.1_to_AY910861.1_4332_to_30794	0.142268	-0.335288	4.04624	-0.0828641	0.93396	NA	0.85361	0	0	0	0	0
26180	AY910861.1_to_AY910861.1_2770_to_30339	0.142268	-0.335288	4.04624	-0.0828641	0.93396	NA	0.85361	0	0	0	0	0
26181	AY910861.1_to_AY910861.1_3733_to_30777	0.142268	-0.335288	4.04624	-0.0828641	0.93396	NA	0.85361	0	0	0	0	0
26182	AY910861.1_to_AY910861.1_3808_to_30488	0.142268	-0.335288	4.04624	-0.0828641	0.93396	NA	0.85361	0	0	0	0	0
26183	AY910861.1_to_AY910861.1_4088_to_29824	0.142268	-0.335288	4.04624	-0.0828641	0.93396	NA	0.85361	0	0	0	0	0
26184	AY910861.1_to_AY910861.1_4589_to_31024	0.142268	-0.335288	4.04624	-0.0828641	0.93396	NA	0.85361	0	0	0	0	0
26185	AY910861.1_to_AY910861.1_6957_to_30724	0.23137	-0.858166	3.81278	-0.225076	0.82192	NA	0.85361	0	0.534608	0	0	0
26186	AY910861.1_to_AY910861.1_2768_to_30266	0.142268	-0.335288	4.04624	-0.0828641	0.93396	NA	0.85361	0	0	0	0	0
26187	AY910861.1_to_AY910861.1_75_to_6115	0.95671	-1.75125	3.36927	-0.519771	0.603223	NA	0.85361	4.2022	0	0	0	0.684451
26188	AY910861.1_to_AY910861.1_31298_to_30876	1.0653	-1.48683	3.01966	-0.492381	0.62245	NA	0.85361	1.05055	3.20765	0	1.28001	0
26189	AY910861.1_to_AY910861.1_1635_to_30411	0.142268	-0.335288	4.04624	-0.0828641	0.93396	NA	0.85361	0	0	0	0	0
26190	AY910861.1_to_AY910861.1_6936_to_6792	0.142268	-0.335288	4.04624	-0.0828641	0.93396	NA	0.85361	0	0	0	0	0
26191	AY910861.1_to_AY910861.1_27972_to_27996	0.142268	-0.335288	4.04624	-0.0828641	0.93396	NA	0.85361	0	0	0	0	0
26192	AY910861.1_to_AY910861.1_30830_to_30727	0.142268	-0.335288	4.04624	-0.0828641	0.93396	NA	0.85361	0	0	0	0	0
26193	AY910861.1_to_AY910861.1_31333_to_31402	0.142268	-0.335288	4.04624	-0.0828641	0.93396	NA	0.85361	0	0	0	0	0
26194	AY910861.1_to_AY910861.1_30837_to_30635	0.142268	-0.335288	4.04624	-0.0828641	0.93396	NA	0.85361	0	0	0	0	0
26195	AY910861.1_to_AY910861.1_4786_to_30212	0.744817	0.869162	3.82945	0.226968	0.820449	NA	0.85361	0	0	3.61529	0	0
26196	AY910861.1_to_AY910861.1_7553_to_30206	0.142268	-0.335288	4.04624	-0.0828641	0.93396	NA	0.85361	0	0	0	0	0
26197	AY910861.1_to_AY910861.1_6695_to_30726	0.142268	-0.335288	4.04624	-0.0828641	0.93396	NA	0.85361	0	0	0	0	0
26198	AY910861.1_to_AY910861.1_1868_to_30372	0.142268	-0.335288	4.04624	-0.0828641	0.93396	NA	0.85361	0	0	0	0	0
26199	AY910861.1_to_AY910861.1_12947_to_12873	0.142268	-0.335288	4.04624	-0.0828641	0.93396	NA	0.85361	0	0	0	0	0
26200	AY910861.1_to_AY910861.1_18026_to_18306	0.142268	-0.335288	4.04624	-0.0828641	0.93396	NA	0.85361	0	0	0	0	0
26201	AY910861.1_to_AY910861.1_10000_to_30060	0.142268	-0.335288	4.04624	-0.0828641	0.93396	NA	0.85361	0	0	0	0	0
26202	AY910861.1_to_AY910861.1_3624_to_3532	0.142268	-0.335288	4.04624	-0.0828641	0.93396	NA	0.85361	0	0	0	0	0
26203	AY910861.1_to_AY910861.1_31206_to_31144	1.97543	1.72214	2.93022	0.587716	0.556723	0.752008	0.85361	2.1011	0	0	0	8.89786
26204	AY910861.1_to_AY910861.1_4069_to_30574	0.142268	-0.335288	4.04624	-0.0828641	0.93396	NA	0.85361	0	0	0	0	0
26205	AY910861.1_to_AY910861.1_30961_to_30884	2.50617	1.20386	2.28457	0.526953	0.598226	0.783993	0.85361	1.05055	2.67304	3.61529	0	6.84451
26206	AY910861.1_to_AY910861.1_28820_to_29651	0.142268	-0.335288	4.04624	-0.0828641	0.93396	NA	0.85361	0	0	0	0	0
26207	AY910861.1_to_AY910861.1_30677_to_30555	1.05423	0.357835	2.98632	0.119824	0.904622	NA	0.85361	0	2.13843	0	1.28001	2.05335
26208	AY910861.1_to_AY910861.1_4999_to_30563	0.142268	-0.335288	4.04624	-0.0828641	0.93396	NA	0.85361	0	0	0	0	0
26209	AY910861.1_to_AY910861.1_24113_to_23852	0.548621	0.0828149	3.53646	0.0234175	0.981317	NA	0.85361	0	1.06922	0	0	1.3689
26210	AY910861.1_to_AY910861.1_4068_to_30453	0.142268	-0.335288	4.04624	-0.0828641	0.93396	NA	0.85361	0	0	0	0	0
26211	AY910861.1_to_AY910861.1_2960_to_29922	0.142268	-0.335288	4.04624	-0.0828641	0.93396	NA	0.85361	0	0	0	0	0
26212	AY910861.1_to_AY910861.1_4067_to_30355	0.142268	-0.335288	4.04624	-0.0828641	0.93396	NA	0.85361	0	0	0	0	0
26213	AY910861.1_to_AY910861.1_69_to_28894	0.958151	2.00163	3.41954	0.585352	0.558311	NA	0.85361	0	0	3.61529	1.28001	0
26214	AY910861.1_to_AY910861.1_8594_to_30455	0.142268	-0.335288	4.04624	-0.0828641	0.93396	NA	0.85361	0	0	0	0	0
26215	AY910861.1_to_AY910861.1_20120_to_20010	0.142268	-0.335288	4.04624	-0.0828641	0.93396	NA	0.85361	0	0	0	0	0
26216	AY910861.1_to_AY910861.1_7555_to_28	0.355603	0.874033	3.93339	0.222209	0.824151	NA	0.85361	0	0	0	1.28001	0
26217	AY910861.1_to_AY910861.1_27189_to_27052	0.142268	-0.335288	4.04624	-0.0828641	0.93396	NA	0.85361	0	0	0	0	0
26218	AY910861.1_to_AY910861.1_7151_to_30466	0.142268	-0.335288	4.04624	-0.0828641	0.93396	NA	0.85361	0	0	0	0	0
26219	AY910861.1_to_AY910861.1_31036_to_30885	0.142268	-0.335288	4.04624	-0.0828641	0.93396	NA	0.85361	0	0	0	0	0
26220	AY910861.1_to_AY910861.1_2668_to_30658	0.142268	-0.335288	4.04624	-0.0828641	0.93396	NA	0.85361	0	0	0	0	0
26221	AY910861.1_to_AY910861.1_5642_to_29899	0.142268	-0.335288	4.04624	-0.0828641	0.93396	NA	0.85361	0	0	0	0	0
26222	AY910861.1_to_AY910861.1_3262_to_3351	0.568937	1.60327	3.90457	0.410612	0.681357	NA	0.85361	0	0	0	2.56001	0
26223	AY910861.1_to_AY910861.1_3262_to_3353	0.533805	-0.091078	3.55174	-0.0256432	0.979542	NA	0.85361	0	1.06922	0	1.28001	0
26224	AY910861.1_to_AY910861.1_725_to_30155	0.320471	-1.28439	3.84949	-0.333652	0.738642	NA	0.85361	0	1.06922	0	0	0
26225	AY910861.1_to_AY910861.1_1213_to_29142	0.142268	-0.335288	4.04624	-0.0828641	0.93396	NA	0.85361	0	0	0	0	0
26226	AY910861.1_to_AY910861.1_6572_to_30356	0.142268	-0.335288	4.04624	-0.0828641	0.93396	NA	0.85361	0	0	0	0	0
26227	AY910861.1_to_AY910861.1_29792_to_17881	0.142268	-0.335288	4.04624	-0.0828641	0.93396	NA	0.85361	0	0	0	0	0
26228	AY910861.1_to_AY910861.1_5666_to_30779	0.142268	-0.335288	4.04624	-0.0828641	0.93396	NA	0.85361	0	0	0	0	0
26229	AY910861.1_to_AY910861.1_2202_to_2020	0.142268	-0.335288	4.04624	-0.0828641	0.93396	NA	0.85361	0	0	0	0	0
26230	AY910861.1_to_AY910861.1_1025_to_30236	0.142268	-0.335288	4.04624	-0.0828641	0.93396	NA	0.85361	0	0	0	0	0
26231	AY910861.1_to_AY910861.1_2528_to_30469	0.142268	-0.335288	4.04624	-0.0828641	0.93396	NA	0.85361	0	0	0	0	0
26232	AY910861.1_to_AY910861.1_25661_to_25698	0.142268	-0.335288	4.04624	-0.0828641	0.93396	NA	0.85361	0	0	0	0	0
26233	AY910861.1_to_AY910861.1_2269_to_30938	0.142268	-0.335288	4.04624	-0.0828641	0.93396	NA	0.85361	0	0	0	0	0
26234	AY910861.1_to_AY910861.1_4166_to_30762	0.142268	-0.335288	4.04624	-0.0828641	0.93396	NA	0.85361	0	0	0	0	0
26235	AY910861.1_to_AY910861.1_22610_to_22443	0.23137	-0.858166	3.81278	-0.225076	0.82192	NA	0.85361	0	0.534608	0	0	0
26236	AY910861.1_to_AY910861.1_18872_to_18636	0.142268	-0.335288	4.04624	-0.0828641	0.93396	NA	0.85361	0	0	0	0	0
26237	AY910861.1_to_AY910861.1_3760_to_30672	0.142268	-0.335288	4.04624	-0.0828641	0.93396	NA	0.85361	0	0	0	0	0
26238	AY910861.1_to_AY910861.1_23205_to_22996	0.142268	-0.335288	4.04624	-0.0828641	0.93396	NA	0.85361	0	0	0	0	0
26239	AY910861.1_to_AY910861.1_31295_to_31084	0.256343	0.518233	3.86442	0.134104	0.893321	NA	0.85361	0	0	0	0	0.684451
26240	AY910861.1_to_AY910861.1_30710_to_30834	0.142268	-0.335288	4.04624	-0.0828641	0.93396	NA	0.85361	0	0	0	0	0
26241	AY910861.1_to_AY910861.1_13778_to_13563	0.142268	-0.335288	4.04624	-0.0828641	0.93396	NA	0.85361	0	0	0	0	0
26242	AY910861.1_to_AY910861.1_12934_to_12782	0.142268	-0.335288	4.04624	-0.0828641	0.93396	NA	0.85361	0	0	0	0	0
26243	AY910861.1_to_AY910861.1_472_to_258	0.765977	-2.51923	3.69371	-0.682033	0.495218	NA	0.85361	0	3.74225	0	0	0
26244	AY910861.1_to_AY910861.1_23978_to_24074	0.142268	-0.335288	4.04624	-0.0828641	0.93396	NA	0.85361	0	0	0	0	0
26245	AY910861.1_to_AY910861.1_3813_to_30766	0.142268	-0.335288	4.04624	-0.0828641	0.93396	NA	0.85361	0	0	0	0	0
26246	AY910861.1_to_AY910861.1_30371_to_30119	0.142268	-0.335288	4.04624	-0.0828641	0.93396	NA	0.85361	0	0	0	0	0
26247	AY910861.1_to_AY910861.1_66_to_427	0.142268	-0.335288	4.04624	-0.0828641	0.93396	NA	0.85361	0	0	0	0	0
26248	AY910861.1_to_AY910861.1_29813_to_17	0.142268	-0.335288	4.04624	-0.0828641	0.93396	NA	0.85361	0	0	0	0	0
26249	AY910861.1_to_AY910861.1_31286_to_31184	0.256343	0.518233	3.86442	0.134104	0.893321	NA	0.85361	0	0	0	0	0.684451
26250	AY910861.1_to_AY910861.1_1988_to_30215	0.142268	-0.335288	4.04624	-0.0828641	0.93396	NA	0.85361	0	0	0	0	0
26251	AY910861.1_to_AY910861.1_31180_to_30994	0.444704	0.338347	3.6078	0.0937819	0.925282	NA	0.85361	0	0.534608	0	1.28001	0
26252	AY910861.1_to_AY910861.1_29792_to_26442	0.142268	-0.335288	4.04624	-0.0828641	0.93396	NA	0.85361	0	0	0	0	0
26253	AY910861.1_to_AY910861.1_30890_to_30912	0.568937	1.60327	3.90457	0.410612	0.681357	NA	0.85361	0	0	0	2.56001	0
26254	AY910861.1_to_AY910861.1_31086_to_31055	0.142268	-0.335288	4.04624	-0.0828641	0.93396	NA	0.85361	0	0	0	0	0
26255	AY910861.1_to_AY910861.1_31318_to_30358	0.142268	-0.335288	4.04624	-0.0828641	0.93396	NA	0.85361	0	0	0	0	0
26256	AY910861.1_to_AY910861.1_30545_to_30314	0.142268	-0.335288	4.04624	-0.0828641	0.93396	NA	0.85361	0	0	0	0	0
26257	AY910861.1_to_AY910861.1_8073_to_7863	0.142268	-0.335288	4.04624	-0.0828641	0.93396	NA	0.85361	0	0	0	0	0
26258	AY910861.1_to_AY910861.1_14342_to_14264	0.23137	-0.858166	3.81278	-0.225076	0.82192	NA	0.85361	0	0.534608	0	0	0
26259	AY910861.1_to_AY910861.1_29418_to_29154	0.142268	-0.335288	4.04624	-0.0828641	0.93396	NA	0.85361	0	0	0	0	0
26260	AY910861.1_to_AY910861.1_23064_to_22960	0.142268	-0.335288	4.04624	-0.0828641	0.93396	NA	0.85361	0	0	0	0	0
26261	AY910861.1_to_AY910861.1_4165_to_10	0.142268	-0.335288	4.04624	-0.0828641	0.93396	NA	0.85361	0	0	0	0	0
26262	AY910861.1_to_AY910861.1_6834_to_6801	0.142268	-0.335288	4.04624	-0.0828641	0.93396	NA	0.85361	0	0	0	0	0
26263	AY910861.1_to_AY910861.1_7148_to_30004	0.142268	-0.335288	4.04624	-0.0828641	0.93396	NA	0.85361	0	0	0	0	0
26264	AY910861.1_to_AY910861.1_6329_to_30857	0.142268	-0.335288	4.04624	-0.0828641	0.93396	NA	0.85361	0	0	0	0	0
26265	AY910861.1_to_AY910861.1_4231_to_29762	0.142268	-0.335288	4.04624	-0.0828641	0.93396	NA	0.85361	0	0	0	0	0
26266	AY910861.1_to_AY910861.1_30963_to_30999	1.94913	2.29786	2.76714	0.830408	0.406308	0.614623	0.85361	1.05055	0	7.23059	2.56001	0
26267	AY910861.1_to_AY910861.1_1971_to_30164	0.142268	-0.335288	4.04624	-0.0828641	0.93396	NA	0.85361	0	0	0	0	0
26268	AY910861.1_to_AY910861.1_2276_to_2025	0.858892	1.64501	3.44121	0.478034	0.632626	NA	0.85361	0	0	3.61529	0	0.684451
26269	AY910861.1_to_AY910861.1_3810_to_30936	0.142268	-0.335288	4.04624	-0.0828641	0.93396	NA	0.85361	0	0	0	0	0
26270	AY910861.1_to_AY910861.1_3772_to_30461	0.142268	-0.335288	4.04624	-0.0828641	0.93396	NA	0.85361	0	0	0	0	0
26271	AY910861.1_to_AY910861.1_2880_to_30509	0.142268	-0.335288	4.04624	-0.0828641	0.93396	NA	0.85361	0	0	0	0	0
26272	AY910861.1_to_AY910861.1_4422_to_30777	0.142268	-0.335288	4.04624	-0.0828641	0.93396	NA	0.85361	0	0	0	0	0
26273	AY910861.1_to_AY910861.1_28053_to_27762	2.05062	0.158581	2.60112	0.0609664	0.951386	0.979777	0.85361	3.15165	2.13843	0	0	6.16006
26274	AY910861.1_to_AY910861.1_6990_to_30023	0.142268	-0.335288	4.04624	-0.0828641	0.93396	NA	0.85361	0	0	0	0	0
26275	AY910861.1_to_AY910861.1_2993_to_30352	0.142268	-0.335288	4.04624	-0.0828641	0.93396	NA	0.85361	0	0	0	0	0
26276	AY910861.1_to_AY910861.1_2088_to_29880	0.142268	-0.335288	4.04624	-0.0828641	0.93396	NA	0.85361	0	0	0	0	0
26277	AY910861.1_to_AY910861.1_27775_to_27529	0.142268	-0.335288	4.04624	-0.0828641	0.93396	NA	0.85361	0	0	0	0	0
26278	AY910861.1_to_AY910861.1_27775_to_27520	0.142268	-0.335288	4.04624	-0.0828641	0.93396	NA	0.85361	0	0	0	0	0
26279	AY910861.1_to_AY910861.1_24753_to_24587	0.142268	-0.335288	4.04624	-0.0828641	0.93396	NA	0.85361	0	0	0	0	0
26280	AY910861.1_to_AY910861.1_13826_to_13610	0.142268	-0.335288	4.04624	-0.0828641	0.93396	NA	0.85361	0	0	0	0	0
26281	AY910861.1_to_AY910861.1_24753_to_24588	0.498673	-1.90696	3.88037	-0.491438	0.623116	NA	0.85361	0	2.13843	0	0	0
26282	AY910861.1_to_AY910861.1_4222_to_30420	0.142268	-0.335288	4.04624	-0.0828641	0.93396	NA	0.85361	0	0	0	0	0
26283	AY910861.1_to_AY910861.1_4742_to_29940	0.142268	-0.335288	4.04624	-0.0828641	0.93396	NA	0.85361	0	0	0	0	0
26284	AY910861.1_to_AY910861.1_2174_to_28718	0.23137	-0.858166	3.81278	-0.225076	0.82192	NA	0.85361	0	0.534608	0	0	0
26285	AY910861.1_to_AY910861.1_4204_to_29655	0.142268	-0.335288	4.04624	-0.0828641	0.93396	NA	0.85361	0	0	0	0	0
26286	AY910861.1_to_AY910861.1_6959_to_30669	0.142268	-0.335288	4.04624	-0.0828641	0.93396	NA	0.85361	0	0	0	0	0
26287	AY910861.1_to_AY910861.1_8484_to_30527	0.142268	-0.335288	4.04624	-0.0828641	0.93396	NA	0.85361	0	0	0	0	0
26288	AY910861.1_to_AY910861.1_4139_to_29652	0.23137	-0.858166	3.81278	-0.225076	0.82192	NA	0.85361	0	0.534608	0	0	0
26289	AY910861.1_to_AY910861.1_6791_to_31036	0.142268	-0.335288	4.04624	-0.0828641	0.93396	NA	0.85361	0	0	0	0	0
26290	AY910861.1_to_AY910861.1_29668_to_16460	0.142268	-0.335288	4.04624	-0.0828641	0.93396	NA	0.85361	0	0	0	0	0
26291	AY910861.1_to_AY910861.1_4164_to_30873	0.31736	-1.21116	3.8836	-0.311864	0.755144	NA	0.85361	1.05055	0	0	0	0
26292	AY910861.1_to_AY910861.1_31177_to_30965	0.142268	-0.335288	4.04624	-0.0828641	0.93396	NA	0.85361	0	0	0	0	0
26293	AY910861.1_to_AY910861.1_4969_to_30725	0.142268	-0.335288	4.04624	-0.0828641	0.93396	NA	0.85361	0	0	0	0	0
26294	AY910861.1_to_AY910861.1_30788_to_30557	0.142268	-0.335288	4.04624	-0.0828641	0.93396	NA	0.85361	0	0	0	0	0
26295	AY910861.1_to_AY910861.1_23801_to_23674	0.320471	-1.28439	3.84949	-0.333652	0.738642	NA	0.85361	0	1.06922	0	0	0
26296	AY910861.1_to_AY910861.1_4439_to_4256	1.03398	0.766452	3.11425	0.246111	0.805596	NA	0.85361	1.05055	0	3.61529	0	0.684451
26297	AY910861.1_to_AY910861.1_23091_to_22893	0.142268	-0.335288	4.04624	-0.0828641	0.93396	NA	0.85361	0	0	0	0	0
26298	AY910861.1_to_AY910861.1_23091_to_22891	0.370419	1.02923	3.93727	0.261407	0.793779	NA	0.85361	0	0	0	0	1.3689
26299	AY910861.1_to_AY910861.1_26434_to_26295	0.142268	-0.335288	4.04624	-0.0828641	0.93396	NA	0.85361	0	0	0	0	0
26300	AY910861.1_to_AY910861.1_8181_to_30670	0.142268	-0.335288	4.04624	-0.0828641	0.93396	NA	0.85361	0	0	0	0	0
26301	AY910861.1_to_AY910861.1_5961_to_30312	0.142268	-0.335288	4.04624	-0.0828641	0.93396	NA	0.85361	0	0	0	0	0
26302	AY910861.1_to_AY910861.1_25333_to_25141	0.142268	-0.335288	4.04624	-0.0828641	0.93396	NA	0.85361	0	0	0	0	0
26303	AY910861.1_to_AY910861.1_3623_to_30466	0.142268	-0.335288	4.04624	-0.0828641	0.93396	NA	0.85361	0	0	0	0	0
26304	AY910861.1_to_AY910861.1_6925_to_30816	0.142268	-0.335288	4.04624	-0.0828641	0.93396	NA	0.85361	0	0	0	0	0
26305	AY910861.1_to_AY910861.1_4996_to_30570	0.142268	-0.335288	4.04624	-0.0828641	0.93396	NA	0.85361	0	0	0	0	0
26306	AY910861.1_to_AY910861.1_29829_to_43	0.142268	-0.335288	4.04624	-0.0828641	0.93396	NA	0.85361	0	0	0	0	0
26307	AY910861.1_to_AY910861.1_4998_to_30761	0.142268	-0.335288	4.04624	-0.0828641	0.93396	NA	0.85361	0	0	0	0	0
26308	AY910861.1_to_AY910861.1_6864_to_30157	0.142268	-0.335288	4.04624	-0.0828641	0.93396	NA	0.85361	0	0	0	0	0
26309	AY910861.1_to_AY910861.1_31182_to_31131	0.772113	1.34145	3.13719	0.427596	0.668945	NA	0.85361	0	0.534608	0	2.56001	0.684451
26310	AY910861.1_to_AY910861.1_2987_to_30089	0.142268	-0.335288	4.04624	-0.0828641	0.93396	NA	0.85361	0	0	0	0	0
26311	AY910861.1_to_AY910861.1_6682_to_17	0.142268	-0.335288	4.04624	-0.0828641	0.93396	NA	0.85361	0	0	0	0	0
26312	AY910861.1_to_AY910861.1_4125_to_28851	0.142268	-0.335288	4.04624	-0.0828641	0.93396	NA	0.85361	0	0	0	0	0
26313	AY910861.1_to_AY910861.1_3756_to_30486	0.142268	-0.335288	4.04624	-0.0828641	0.93396	NA	0.85361	0	0	0	0	0
26314	AY910861.1_to_AY910861.1_9273_to_9004	0.782271	2.04659	3.75047	0.54569	0.585279	NA	0.85361	0	0	0	3.84002	0
26315	AY910861.1_to_AY910861.1_4731_to_29950	0.142268	-0.335288	4.04624	-0.0828641	0.93396	NA	0.85361	0	0	0	0	0
26316	AY910861.1_to_AY910861.1_30383_to_6139	0.142268	-0.335288	4.04624	-0.0828641	0.93396	NA	0.85361	0	0	0	0	0
26317	AY910861.1_to_AY910861.1_4261_to_30938	0.142268	-0.335288	4.04624	-0.0828641	0.93396	NA	0.85361	0	0	0	0	0
26318	AY910861.1_to_AY910861.1_3106_to_3335	0.406461	-1.57975	3.57566	-0.441808	0.658628	NA	0.85361	1.05055	0.534608	0	0	0
26319	AY910861.1_to_AY910861.1_4205_to_30639	0.142268	-0.335288	4.04624	-0.0828641	0.93396	NA	0.85361	0	0	0	0	0
26320	AY910861.1_to_AY910861.1_4641_to_30117	0.142268	-0.335288	4.04624	-0.0828641	0.93396	NA	0.85361	0	0	0	0	0
26321	AY910861.1_to_AY910861.1_8614_to_29966	0.142268	-0.335288	4.04624	-0.0828641	0.93396	NA	0.85361	0	0	0	0	0
26322	AY910861.1_to_AY910861.1_3108_to_30189	0.142268	-0.335288	4.04624	-0.0828641	0.93396	NA	0.85361	0	0	0	0	0
26323	AY910861.1_to_AY910861.1_31316_to_31245	0.142268	-0.335288	4.04624	-0.0828641	0.93396	NA	0.85361	0	0	0	0	0
26324	AY910861.1_to_AY910861.1_31330_to_31344	0.573595	0.914896	3.53032	0.259154	0.795516	NA	0.85361	0	0.534608	0	0	2.05335
26325	AY910861.1_to_AY910861.1_31330_to_31342	0.256343	0.518233	3.86442	0.134104	0.893321	NA	0.85361	0	0	0	0	0.684451
26326	AY910861.1_to_AY910861.1_31330_to_31343	0.712644	1.97013	3.76177	0.523724	0.60047	NA	0.85361	0	0	0	0	3.42225
26327	AY910861.1_to_AY910861.1_31330_to_31341	0.484494	1.43226	3.93139	0.364314	0.715624	NA	0.85361	0	0	0	0	2.05335
26328	AY910861.1_to_AY910861.1_31330_to_31348	0.583753	1.66854	3.53596	0.471878	0.637014	NA	0.85361	0	0	0	1.28001	1.3689
26329	AY910861.1_to_AY910861.1_31112_to_30910	0.345445	-0.00529248	3.58272	-0.00147722	0.998821	NA	0.85361	0	0.534608	0	0	0.684451
26330	AY910861.1_to_AY910861.1_26105_to_30739	0.142268	-0.335288	4.04624	-0.0828641	0.93396	NA	0.85361	0	0	0	0	0
26331	AY910861.1_to_AY910861.1_22105_to_21936	0.142268	-0.335288	4.04624	-0.0828641	0.93396	NA	0.85361	0	0	0	0	0
26332	AY910861.1_to_AY910861.1_8846_to_28646	0.142268	-0.335288	4.04624	-0.0828641	0.93396	NA	0.85361	0	0	0	0	0
26333	AY910861.1_to_AY910861.1_3142_to_30706	0.142268	-0.335288	4.04624	-0.0828641	0.93396	NA	0.85361	0	0	0	0	0
26334	AY910861.1_to_AY910861.1_4087_to_30671	0.142268	-0.335288	4.04624	-0.0828641	0.93396	NA	0.85361	0	0	0	0	0
26335	AY910861.1_to_AY910861.1_2541_to_30567	0.142268	-0.335288	4.04624	-0.0828641	0.93396	NA	0.85361	0	0	0	0	0
26336	AY910861.1_to_AY910861.1_19048_to_18911	0.142268	-0.335288	4.04624	-0.0828641	0.93396	NA	0.85361	0	0	0	0	0
26337	AY910861.1_to_AY910861.1_3847_to_30677	0.142268	-0.335288	4.04624	-0.0828641	0.93396	NA	0.85361	0	0	0	0	0
26338	AY910861.1_to_AY910861.1_4792_to_30654	0.142268	-0.335288	4.04624	-0.0828641	0.93396	NA	0.85361	0	0	0	0	0
26339	AY910861.1_to_AY910861.1_1688_to_1816	0.23137	-0.858166	3.81278	-0.225076	0.82192	NA	0.85361	0	0.534608	0	0	0
26340	AY910861.1_to_AY910861.1_29652_to_29411	0.142268	-0.335288	4.04624	-0.0828641	0.93396	NA	0.85361	0	0	0	0	0
26341	AY910861.1_to_AY910861.1_11523_to_11396	0.598569	1.73135	3.85313	0.449335	0.65319	NA	0.85361	0	0	0	0	2.7378
26342	AY910861.1_to_AY910861.1_19465_to_19472	0.142268	-0.335288	4.04624	-0.0828641	0.93396	NA	0.85361	0	0	0	0	0
26343	AY910861.1_to_AY910861.1_4141_to_30537	0.492451	-1.83793	3.91233	-0.469779	0.638513	NA	0.85361	2.1011	0	0	0	0
26344	AY910861.1_to_AY910861.1_14845_to_29303	0.142268	-0.335288	4.04624	-0.0828641	0.93396	NA	0.85361	0	0	0	0	0
26345	AY910861.1_to_AY910861.1_25665_to_25603	0.320471	-1.28439	3.84949	-0.333652	0.738642	NA	0.85361	0	1.06922	0	0	0
26346	AY910861.1_to_AY910861.1_2807_to_30555	0.142268	-0.335288	4.04624	-0.0828641	0.93396	NA	0.85361	0	0	0	0	0
26347	AY910861.1_to_AY910861.1_30566_to_30418	0.142268	-0.335288	4.04624	-0.0828641	0.93396	NA	0.85361	0	0	0	0	0
26348	AY910861.1_to_AY910861.1_31195_to_30975	0.142268	-0.335288	4.04624	-0.0828641	0.93396	NA	0.85361	0	0	0	0	0
26349	AY910861.1_to_AY910861.1_7286_to_30711	0.142268	-0.335288	4.04624	-0.0828641	0.93396	NA	0.85361	0	0	0	0	0
26350	AY910861.1_to_AY910861.1_22634_to_22451	0.142268	-0.335288	4.04624	-0.0828641	0.93396	NA	0.85361	0	0	0	0	0
26351	AY910861.1_to_AY910861.1_27966_to_31057	0.142268	-0.335288	4.04624	-0.0828641	0.93396	NA	0.85361	0	0	0	0	0
26352	AY910861.1_to_AY910861.1_30878_to_31175	0.834677	-0.048101	3.36844	-0.0142799	0.988607	NA	0.85361	2.1011	0	0	0	2.05335
26353	AY910861.1_to_AY910861.1_8859_to_30888	0.142268	-0.335288	4.04624	-0.0828641	0.93396	NA	0.85361	0	0	0	0	0
26354	AY910861.1_to_AY910861.1_31058_to_30854	0.142268	-0.335288	4.04624	-0.0828641	0.93396	NA	0.85361	0	0	0	0	0
26355	AY910861.1_to_AY910861.1_30791_to_30621	0.256343	0.518233	3.86442	0.134104	0.893321	NA	0.85361	0	0	0	0	0.684451
26356	AY910861.1_to_AY910861.1_29276_to_29175	0.142268	-0.335288	4.04624	-0.0828641	0.93396	NA	0.85361	0	0	0	0	0
26357	AY910861.1_to_AY910861.1_30019_to_29915	0.142268	-0.335288	4.04624	-0.0828641	0.93396	NA	0.85361	0	0	0	0	0
26358	AY910861.1_to_AY910861.1_1523_to_30635	0.142268	-0.335288	4.04624	-0.0828641	0.93396	NA	0.85361	0	0	0	0	0
26359	AY910861.1_to_AY910861.1_4159_to_30356	0.142268	-0.335288	4.04624	-0.0828641	0.93396	NA	0.85361	0	0	0	0	0
26360	AY910861.1_to_AY910861.1_22989_to_22899	0.256343	0.518233	3.86442	0.134104	0.893321	NA	0.85361	0	0	0	0	0.684451
26361	AY910861.1_to_AY910861.1_4791_to_30665	0.587775	-2.14101	3.81816	-0.560743	0.574972	NA	0.85361	0	2.67304	0	0	0
26362	AY910861.1_to_AY910861.1_588_to_29685	0.31736	-1.21116	3.8836	-0.311864	0.755144	NA	0.85361	1.05055	0	0	0	0
26363	AY910861.1_to_AY910861.1_2066_to_30783	0.142268	-0.335288	4.04624	-0.0828641	0.93396	NA	0.85361	0	0	0	0	0
26364	AY910861.1_to_AY910861.1_27930_to_27754	0.256343	0.518233	3.86442	0.134104	0.893321	NA	0.85361	0	0	0	0	0.684451
26365	AY910861.1_to_AY910861.1_6356_to_30564	0.31736	-1.21116	3.8836	-0.311864	0.755144	NA	0.85361	1.05055	0	0	0	0
26366	AY910861.1_to_AY910861.1_30069_to_29705	0.355603	0.874033	3.93339	0.222209	0.824151	NA	0.85361	0	0	0	1.28001	0
26367	AY910861.1_to_AY910861.1_2538_to_30389	0.142268	-0.335288	4.04624	-0.0828641	0.93396	NA	0.85361	0	0	0	0	0
26368	AY910861.1_to_AY910861.1_7289_to_30515	0.142268	-0.335288	4.04624	-0.0828641	0.93396	NA	0.85361	0	0	0	0	0
26369	AY910861.1_to_AY910861.1_25101_to_25135	0.142268	-0.335288	4.04624	-0.0828641	0.93396	NA	0.85361	0	0	0	0	0
26370	AY910861.1_to_AY910861.1_7022_to_29671	0.142268	-0.335288	4.04624	-0.0828641	0.93396	NA	0.85361	0	0	0	0	0
26371	AY910861.1_to_AY910861.1_29903_to_29805	0.142268	-0.335288	4.04624	-0.0828641	0.93396	NA	0.85361	0	0	0	0	0
26372	AY910861.1_to_AY910861.1_2762_to_29711	0.142268	-0.335288	4.04624	-0.0828641	0.93396	NA	0.85361	0	0	0	0	0
26373	AY910861.1_to_AY910861.1_28730_to_28660	0.142268	-0.335288	4.04624	-0.0828641	0.93396	NA	0.85361	0	0	0	0	0
26374	AY910861.1_to_AY910861.1_20538_to_20462	0.142268	-0.335288	4.04624	-0.0828641	0.93396	NA	0.85361	0	0	0	0	0
26375	AY910861.1_to_AY910861.1_7018_to_30690	0.744817	0.869162	3.82945	0.226968	0.820449	NA	0.85361	0	0	3.61529	0	0
26376	AY910861.1_to_AY910861.1_7373_to_12	0.142268	-0.335288	4.04624	-0.0828641	0.93396	NA	0.85361	0	0	0	0	0
26377	AY910861.1_to_AY910861.1_30281_to_30205	0.434546	-0.432612	3.57976	-0.120849	0.90381	NA	0.85361	0	1.06922	0	0	0.684451
26378	AY910861.1_to_AY910861.1_3106_to_3131	0.406461	-1.57975	3.57566	-0.441808	0.658628	NA	0.85361	1.05055	0.534608	0	0	0
26379	AY910861.1_to_AY910861.1_22937_to_22742	0.142268	-0.335288	4.04624	-0.0828641	0.93396	NA	0.85361	0	0	0	0	0
26380	AY910861.1_to_AY910861.1_8864_to_30699	0.142268	-0.335288	4.04624	-0.0828641	0.93396	NA	0.85361	0	0	0	0	0
26381	AY910861.1_to_AY910861.1_30026_to_29850	0.142268	-0.335288	4.04624	-0.0828641	0.93396	NA	0.85361	0	0	0	0	0
26382	AY910861.1_to_AY910861.1_28784_to_28649	0.142268	-0.335288	4.04624	-0.0828641	0.93396	NA	0.85361	0	0	0	0	0
26383	AY910861.1_to_AY910861.1_20265_to_30715	0.142268	-0.335288	4.04624	-0.0828641	0.93396	NA	0.85361	0	0	0	0	0
26384	AY910861.1_to_AY910861.1_9212_to_30237	0.142268	-0.335288	4.04624	-0.0828641	0.93396	NA	0.85361	0	0	0	0	0
26385	AY910861.1_to_AY910861.1_21107_to_20863	0.142268	-0.335288	4.04624	-0.0828641	0.93396	NA	0.85361	0	0	0	0	0
26386	AY910861.1_to_AY910861.1_26109_to_25998	0.142268	-0.335288	4.04624	-0.0828641	0.93396	NA	0.85361	0	0	0	0	0
26387	AY910861.1_to_AY910861.1_7124_to_8	0.142268	-0.335288	4.04624	-0.0828641	0.93396	NA	0.85361	0	0	0	0	0
26388	AY910861.1_to_AY910861.1_1976_to_30374	0.142268	-0.335288	4.04624	-0.0828641	0.93396	NA	0.85361	0	0	0	0	0
26389	AY910861.1_to_AY910861.1_22451_to_22161	0.142268	-0.335288	4.04624	-0.0828641	0.93396	NA	0.85361	0	0	0	0	0
26390	AY910861.1_to_AY910861.1_2172_to_29707	0.142268	-0.335288	4.04624	-0.0828641	0.93396	NA	0.85361	0	0	0	0	0
26391	AY910861.1_to_AY910861.1_10120_to_9818	0.142268	-0.335288	4.04624	-0.0828641	0.93396	NA	0.85361	0	0	0	0	0
26392	AY910861.1_to_AY910861.1_3718_to_30221	0.142268	-0.335288	4.04624	-0.0828641	0.93396	NA	0.85361	0	0	0	0	0
26393	AY910861.1_to_AY910861.1_31204_to_30975	0.142268	-0.335288	4.04624	-0.0828641	0.93396	NA	0.85361	0	0	0	0	0
26394	AY910861.1_to_AY910861.1_6161_to_5979	0.142268	-0.335288	4.04624	-0.0828641	0.93396	NA	0.85361	0	0	0	0	0
26395	AY910861.1_to_AY910861.1_28735_to_28622	0.142268	-0.335288	4.04624	-0.0828641	0.93396	NA	0.85361	0	0	0	0	0
26396	AY910861.1_to_AY910861.1_22616_to_7315	0.142268	-0.335288	4.04624	-0.0828641	0.93396	NA	0.85361	0	0	0	0	0
26397	AY910861.1_to_AY910861.1_2766_to_14	0.142268	-0.335288	4.04624	-0.0828641	0.93396	NA	0.85361	0	0	0	0	0
26398	AY910861.1_to_AY910861.1_31321_to_31417	0.256343	0.518233	3.86442	0.134104	0.893321	NA	0.85361	0	0	0	0	0.684451
26399	AY910861.1_to_AY910861.1_4099_to_30523	0.142268	-0.335288	4.04624	-0.0828641	0.93396	NA	0.85361	0	0	0	0	0
26400	AY910861.1_to_AY910861.1_29754_to_29621	0.142268	-0.335288	4.04624	-0.0828641	0.93396	NA	0.85361	0	0	0	0	0
26401	AY910861.1_to_AY910861.1_30516_to_30342	0.23137	-0.858166	3.81278	-0.225076	0.82192	NA	0.85361	0	0.534608	0	0	0
26402	AY910861.1_to_AY910861.1_1972_to_30172	0.142268	-0.335288	4.04624	-0.0828641	0.93396	NA	0.85361	0	0	0	0	0
26403	AY910861.1_to_AY910861.1_23857_to_23904	0.142268	-0.335288	4.04624	-0.0828641	0.93396	NA	0.85361	0	0	0	0	0
26404	AY910861.1_to_AY910861.1_30810_to_30466	0.142268	-0.335288	4.04624	-0.0828641	0.93396	NA	0.85361	0	0	0	0	0
26405	AY910861.1_to_AY910861.1_23461_to_23498	0.142268	-0.335288	4.04624	-0.0828641	0.93396	NA	0.85361	0	0	0	0	0
26406	AY910861.1_to_AY910861.1_28263_to_28009	0.345445	-0.00529248	3.58272	-0.00147722	0.998821	NA	0.85361	0	0.534608	0	0	0.684451
26407	AY910861.1_to_AY910861.1_31027_to_30893	0.142268	-0.335288	4.04624	-0.0828641	0.93396	NA	0.85361	0	0	0	0	0
26408	AY910861.1_to_AY910861.1_30591_to_30330	0.142268	-0.335288	4.04624	-0.0828641	0.93396	NA	0.85361	0	0	0	0	0
26409	AY910861.1_to_AY910861.1_6829_to_28	0.320471	-1.28439	3.84949	-0.333652	0.738642	NA	0.85361	0	1.06922	0	0	0
26410	AY910861.1_to_AY910861.1_287_to_16	0.142268	-0.335288	4.04624	-0.0828641	0.93396	NA	0.85361	0	0	0	0	0
26411	AY910861.1_to_AY910861.1_8312_to_30489	0.142268	-0.335288	4.04624	-0.0828641	0.93396	NA	0.85361	0	0	0	0	0
26412	AY910861.1_to_AY910861.1_4168_to_29546	0.142268	-0.335288	4.04624	-0.0828641	0.93396	NA	0.85361	0	0	0	0	0
26413	AY910861.1_to_AY910861.1_3608_to_3715	1.79848	-1.95238	2.84178	-0.687026	0.492066	0.697967	0.85361	5.25275	1.06922	3.61529	0	0
26414	AY910861.1_to_AY910861.1_31319_to_31245	0.142268	-0.335288	4.04624	-0.0828641	0.93396	NA	0.85361	0	0	0	0	0
26415	AY910861.1_to_AY910861.1_3277_to_27662	0.142268	-0.335288	4.04624	-0.0828641	0.93396	NA	0.85361	0	0	0	0	0
26416	AY910861.1_to_AY910861.1_26826_to_26609	0.142268	-0.335288	4.04624	-0.0828641	0.93396	NA	0.85361	0	0	0	0	0
26417	AY910861.1_to_AY910861.1_30019_to_29795	0.142268	-0.335288	4.04624	-0.0828641	0.93396	NA	0.85361	0	0	0	0	0
26418	AY910861.1_to_AY910861.1_8981_to_29690	0.142268	-0.335288	4.04624	-0.0828641	0.93396	NA	0.85361	0	0	0	0	0
26419	AY910861.1_to_AY910861.1_1864_to_2239	0.142268	-0.335288	4.04624	-0.0828641	0.93396	NA	0.85361	0	0	0	0	0
26420	AY910861.1_to_AY910861.1_3069_to_3001	0.142268	-0.335288	4.04624	-0.0828641	0.93396	NA	0.85361	0	0	0	0	0
26421	AY910861.1_to_AY910861.1_1961_to_1937	0.142268	-0.335288	4.04624	-0.0828641	0.93396	NA	0.85361	0	0	0	0	0
26422	AY910861.1_to_AY910861.1_23556_to_23376	0.142268	-0.335288	4.04624	-0.0828641	0.93396	NA	0.85361	0	0	0	0	0
26423	AY910861.1_to_AY910861.1_29651_to_29385	0.142268	-0.335288	4.04624	-0.0828641	0.93396	NA	0.85361	0	0	0	0	0
26424	AY910861.1_to_AY910861.1_7019_to_29800	0.142268	-0.335288	4.04624	-0.0828641	0.93396	NA	0.85361	0	0	0	0	0
26425	AY910861.1_to_AY910861.1_1618_to_30091	0.142268	-0.335288	4.04624	-0.0828641	0.93396	NA	0.85361	0	0	0	0	0
26426	AY910861.1_to_AY910861.1_1985_to_30875	0.31736	-1.21116	3.8836	-0.311864	0.755144	NA	0.85361	1.05055	0	0	0	0
26427	AY910861.1_to_AY910861.1_31265_to_31124	0.142268	-0.335288	4.04624	-0.0828641	0.93396	NA	0.85361	0	0	0	0	0
26428	AY910861.1_to_AY910861.1_6380_to_30428	0.142268	-0.335288	4.04624	-0.0828641	0.93396	NA	0.85361	0	0	0	0	0
26429	AY910861.1_to_AY910861.1_2092_to_30322	0.142268	-0.335288	4.04624	-0.0828641	0.93396	NA	0.85361	0	0	0	0	0
26430	AY910861.1_to_AY910861.1_5345_to_4985	0.142268	-0.335288	4.04624	-0.0828641	0.93396	NA	0.85361	0	0	0	0	0
26431	AY910861.1_to_AY910861.1_4061_to_30883	0.142268	-0.335288	4.04624	-0.0828641	0.93396	NA	0.85361	0	0	0	0	0
26432	AY910861.1_to_AY910861.1_30967_to_31018	0.256343	0.518233	3.86442	0.134104	0.893321	NA	0.85361	0	0	0	0	0.684451
26433	AY910861.1_to_AY910861.1_2605_to_2413	0.142268	-0.335288	4.04624	-0.0828641	0.93396	NA	0.85361	0	0	0	0	0
26434	AY910861.1_to_AY910861.1_2605_to_2412	0.31736	-1.21116	3.8836	-0.311864	0.755144	NA	0.85361	1.05055	0	0	0	0
26435	AY910861.1_to_AY910861.1_4822_to_4522	0.142268	-0.335288	4.04624	-0.0828641	0.93396	NA	0.85361	0	0	0	0	0
26436	AY910861.1_to_AY910861.1_2605_to_2410	0.23137	-0.858166	3.81278	-0.225076	0.82192	NA	0.85361	0	0.534608	0	0	0
26437	AY910861.1_to_AY910861.1_4139_to_28776	0.142268	-0.335288	4.04624	-0.0828641	0.93396	NA	0.85361	0	0	0	0	0
26438	AY910861.1_to_AY910861.1_2073_to_30210	0.142268	-0.335288	4.04624	-0.0828641	0.93396	NA	0.85361	0	0	0	0	0
26439	AY910861.1_to_AY910861.1_6272_to_6125	0.142268	-0.335288	4.04624	-0.0828641	0.93396	NA	0.85361	0	0	0	0	0
26440	AY910861.1_to_AY910861.1_3812_to_29748	0.142268	-0.335288	4.04624	-0.0828641	0.93396	NA	0.85361	0	0	0	0	0
26441	AY910861.1_to_AY910861.1_2926_to_2734	0.142268	-0.335288	4.04624	-0.0828641	0.93396	NA	0.85361	0	0	0	0	0
26442	AY910861.1_to_AY910861.1_24930_to_24752	0.142268	-0.335288	4.04624	-0.0828641	0.93396	NA	0.85361	0	0	0	0	0
26443	AY910861.1_to_AY910861.1_28119_to_27911	0.142268	-0.335288	4.04624	-0.0828641	0.93396	NA	0.85361	0	0	0	0	0
26444	AY910861.1_to_AY910861.1_30965_to_30880	0.45952	0.510488	3.60146	0.141745	0.887282	NA	0.85361	0	0.534608	0	0	1.3689
26445	AY910861.1_to_AY910861.1_7980_to_30188	0.142268	-0.335288	4.04624	-0.0828641	0.93396	NA	0.85361	0	0	0	0	0
26446	AY910861.1_to_AY910861.1_4201_to_28	0.142268	-0.335288	4.04624	-0.0828641	0.93396	NA	0.85361	0	0	0	0	0
26447	AY910861.1_to_AY910861.1_30908_to_30857	0.142268	-0.335288	4.04624	-0.0828641	0.93396	NA	0.85361	0	0	0	0	0
26448	AY910861.1_to_AY910861.1_4725_to_30582	0.142268	-0.335288	4.04624	-0.0828641	0.93396	NA	0.85361	0	0	0	0	0
26449	AY910861.1_to_AY910861.1_1694_to_29997	0.142268	-0.335288	4.04624	-0.0828641	0.93396	NA	0.85361	0	0	0	0	0
26450	AY910861.1_to_AY910861.1_4223_to_29884	0.142268	-0.335288	4.04624	-0.0828641	0.93396	NA	0.85361	0	0	0	0	0
26451	AY910861.1_to_AY910861.1_1276_to_29911	0.142268	-0.335288	4.04624	-0.0828641	0.93396	NA	0.85361	0	0	0	0	0
26452	AY910861.1_to_AY910861.1_26586_to_26290	0.142268	-0.335288	4.04624	-0.0828641	0.93396	NA	0.85361	0	0	0	0	0
26453	AY910861.1_to_AY910861.1_6992_to_30726	0.142268	-0.335288	4.04624	-0.0828641	0.93396	NA	0.85361	0	0	0	0	0
26454	AY910861.1_to_AY910861.1_17776_to_27823	0.142268	-0.335288	4.04624	-0.0828641	0.93396	NA	0.85361	0	0	0	0	0
26455	AY910861.1_to_AY910861.1_586_to_30169	0.142268	-0.335288	4.04624	-0.0828641	0.93396	NA	0.85361	0	0	0	0	0
26456	AY910861.1_to_AY910861.1_3121_to_29689	0.142268	-0.335288	4.04624	-0.0828641	0.93396	NA	0.85361	0	0	0	0	0
26457	AY910861.1_to_AY910861.1_5636_to_30252	0.142268	-0.335288	4.04624	-0.0828641	0.93396	NA	0.85361	0	0	0	0	0
26458	AY910861.1_to_AY910861.1_24931_to_24766	0.23137	-0.858166	3.81278	-0.225076	0.82192	NA	0.85361	0	0.534608	0	0	0
26459	AY910861.1_to_AY910861.1_3737_to_30466	0.142268	-0.335288	4.04624	-0.0828641	0.93396	NA	0.85361	0	0	0	0	0
26460	AY910861.1_to_AY910861.1_3737_to_30461	0.142268	-0.335288	4.04624	-0.0828641	0.93396	NA	0.85361	0	0	0	0	0
26461	AY910861.1_to_AY910861.1_5960_to_29892	0.142268	-0.335288	4.04624	-0.0828641	0.93396	NA	0.85361	0	0	0	0	0
26462	AY910861.1_to_AY910861.1_4184_to_30574	0.23137	-0.858166	3.81278	-0.225076	0.82192	NA	0.85361	0	0.534608	0	0	0
26463	AY910861.1_to_AY910861.1_8677_to_8718	0.142268	-0.335288	4.04624	-0.0828641	0.93396	NA	0.85361	0	0	0	0	0
26464	AY910861.1_to_AY910861.1_6357_to_30100	0.142268	-0.335288	4.04624	-0.0828641	0.93396	NA	0.85361	0	0	0	0	0
26465	AY910861.1_to_AY910861.1_2993_to_29820	0.142268	-0.335288	4.04624	-0.0828641	0.93396	NA	0.85361	0	0	0	0	0
26466	AY910861.1_to_AY910861.1_2093_to_30193	0.142268	-0.335288	4.04624	-0.0828641	0.93396	NA	0.85361	0	0	0	0	0
26467	AY910861.1_to_AY910861.1_7793_to_30402	0.142268	-0.335288	4.04624	-0.0828641	0.93396	NA	0.85361	0	0	0	0	0
26468	AY910861.1_to_AY910861.1_28730_to_28586	0.142268	-0.335288	4.04624	-0.0828641	0.93396	NA	0.85361	0	0	0	0	0
26469	AY910861.1_to_AY910861.1_7703_to_29140	0.142268	-0.335288	4.04624	-0.0828641	0.93396	NA	0.85361	0	0	0	0	0
26470	AY910861.1_to_AY910861.1_3833_to_29912	0.142268	-0.335288	4.04624	-0.0828641	0.93396	NA	0.85361	0	0	0	0	0
26471	AY910861.1_to_AY910861.1_5584_to_31019	0.142268	-0.335288	4.04624	-0.0828641	0.93396	NA	0.85361	0	0	0	0	0
26472	AY910861.1_to_AY910861.1_28041_to_27830	0.142268	-0.335288	4.04624	-0.0828641	0.93396	NA	0.85361	0	0	0	0	0
26473	AY910861.1_to_AY910861.1_19380_to_19130	0.142268	-0.335288	4.04624	-0.0828641	0.93396	NA	0.85361	0	0	0	0	0
26474	AY910861.1_to_AY910861.1_19380_to_19131	0.142268	-0.335288	4.04624	-0.0828641	0.93396	NA	0.85361	0	0	0	0	0
26475	AY910861.1_to_AY910861.1_8949_to_30432	0.142268	-0.335288	4.04624	-0.0828641	0.93396	NA	0.85361	0	0	0	0	0
26476	AY910861.1_to_AY910861.1_4221_to_29733	0.142268	-0.335288	4.04624	-0.0828641	0.93396	NA	0.85361	0	0	0	0	0
26477	AY910861.1_to_AY910861.1_4537_to_29434	0.142268	-0.335288	4.04624	-0.0828641	0.93396	NA	0.85361	0	0	0	0	0
26478	AY910861.1_to_AY910861.1_4731_to_30488	0.142268	-0.335288	4.04624	-0.0828641	0.93396	NA	0.85361	0	0	0	0	0
26479	AY910861.1_to_AY910861.1_27246_to_27097	0.142268	-0.335288	4.04624	-0.0828641	0.93396	NA	0.85361	0	0	0	0	0
26480	AY910861.1_to_AY910861.1_20968_to_4263	0.142268	-0.335288	4.04624	-0.0828641	0.93396	NA	0.85361	0	0	0	0	0
26481	AY910861.1_to_AY910861.1_27800_to_27640	1.23857	2.74068	3.21197	0.85327	0.39351	NA	0.85361	0	0	0	3.84002	2.7378
26482	AY910861.1_to_AY910861.1_4154_to_28	0.406461	-1.57975	3.57566	-0.441808	0.658628	NA	0.85361	1.05055	0.534608	0	0	0
26483	AY910861.1_to_AY910861.1_2925_to_30789	0.142268	-0.335288	4.04624	-0.0828641	0.93396	NA	0.85361	0	0	0	0	0
26484	AY910861.1_to_AY910861.1_7100_to_30530	0.23137	-0.858166	3.81278	-0.225076	0.82192	NA	0.85361	0	0.534608	0	0	0
26485	AY910861.1_to_AY910861.1_30508_to_30335	0.23137	-0.858166	3.81278	-0.225076	0.82192	NA	0.85361	0	0.534608	0	0	0
26486	AY910861.1_to_AY910861.1_1276_to_29824	0.142268	-0.335288	4.04624	-0.0828641	0.93396	NA	0.85361	0	0	0	0	0
26487	AY910861.1_to_AY910861.1_21145_to_21120	0.142268	-0.335288	4.04624	-0.0828641	0.93396	NA	0.85361	0	0	0	0	0
26488	AY910861.1_to_AY910861.1_3808_to_28	0.845745	-2.62669	3.32884	-0.78907	0.430071	NA	0.85361	3.15165	1.06922	0	0	0
26489	AY910861.1_to_AY910861.1_4791_to_30561	0.142268	-0.335288	4.04624	-0.0828641	0.93396	NA	0.85361	0	0	0	0	0
26490	AY910861.1_to_AY910861.1_6851_to_29924	0.142268	-0.335288	4.04624	-0.0828641	0.93396	NA	0.85361	0	0	0	0	0
26491	AY910861.1_to_AY910861.1_2275_to_30631	0.142268	-0.335288	4.04624	-0.0828641	0.93396	NA	0.85361	0	0	0	0	0
26492	AY910861.1_to_AY910861.1_7679_to_7522	0.142268	-0.335288	4.04624	-0.0828641	0.93396	NA	0.85361	0	0	0	0	0
26493	AY910861.1_to_AY910861.1_4928_to_30669	0.142268	-0.335288	4.04624	-0.0828641	0.93396	NA	0.85361	0	0	0	0	0
26494	AY910861.1_to_AY910861.1_6343_to_30441	0.142268	-0.335288	4.04624	-0.0828641	0.93396	NA	0.85361	0	0	0	0	0
26495	AY910861.1_to_AY910861.1_23958_to_8798	0.142268	-0.335288	4.04624	-0.0828641	0.93396	NA	0.85361	0	0	0	0	0
26496	AY910861.1_to_AY910861.1_30716_to_29156	0.142268	-0.335288	4.04624	-0.0828641	0.93396	NA	0.85361	0	0	0	0	0
26497	AY910861.1_to_AY910861.1_23872_to_27777	0.142268	-0.335288	4.04624	-0.0828641	0.93396	NA	0.85361	0	0	0	0	0
26498	AY910861.1_to_AY910861.1_28032_to_28158	0.142268	-0.335288	4.04624	-0.0828641	0.93396	NA	0.85361	0	0	0	0	0
26499	AY910861.1_to_AY910861.1_7589_to_29790	0.142268	-0.335288	4.04624	-0.0828641	0.93396	NA	0.85361	0	0	0	0	0
26500	AY910861.1_to_AY910861.1_6834_to_30429	0.142268	-0.335288	4.04624	-0.0828641	0.93396	NA	0.85361	0	0	0	0	0
26501	AY910861.1_to_AY910861.1_22565_to_23873	0.142268	-0.335288	4.04624	-0.0828641	0.93396	NA	0.85361	0	0	0	0	0
26502	AY910861.1_to_AY910861.1_22565_to_23871	0.142268	-0.335288	4.04624	-0.0828641	0.93396	NA	0.85361	0	0	0	0	0
26503	AY910861.1_to_AY910861.1_6812_to_30779	0.142268	-0.335288	4.04624	-0.0828641	0.93396	NA	0.85361	0	0	0	0	0
26504	AY910861.1_to_AY910861.1_2593_to_31028	0.87383	-1.61863	3.06181	-0.528652	0.597047	NA	0.85361	2.1011	1.60382	0	0	0.684451
26505	AY910861.1_to_AY910861.1_3430_to_30666	0.142268	-0.335288	4.04624	-0.0828641	0.93396	NA	0.85361	0	0	0	0	0
26506	AY910861.1_to_AY910861.1_29456_to_30657	0.142268	-0.335288	4.04624	-0.0828641	0.93396	NA	0.85361	0	0	0	0	0
26507	AY910861.1_to_AY910861.1_3832_to_30676	0.142268	-0.335288	4.04624	-0.0828641	0.93396	NA	0.85361	0	0	0	0	0
26508	AY910861.1_to_AY910861.1_22807_to_30770	0.142268	-0.335288	4.04624	-0.0828641	0.93396	NA	0.85361	0	0	0	0	0
26509	AY910861.1_to_AY910861.1_4227_to_30945	0.142268	-0.335288	4.04624	-0.0828641	0.93396	NA	0.85361	0	0	0	0	0
26510	AY910861.1_to_AY910861.1_7586_to_29621	0.142268	-0.335288	4.04624	-0.0828641	0.93396	NA	0.85361	0	0	0	0	0
26511	AY910861.1_to_AY910861.1_8010_to_29800	0.142268	-0.335288	4.04624	-0.0828641	0.93396	NA	0.85361	0	0	0	0	0
26512	AY910861.1_to_AY910861.1_3254_to_30567	0.142268	-0.335288	4.04624	-0.0828641	0.93396	NA	0.85361	0	0	0	0	0
26513	AY910861.1_to_AY910861.1_3050_to_30569	0.142268	-0.335288	4.04624	-0.0828641	0.93396	NA	0.85361	0	0	0	0	0
26514	AY910861.1_to_AY910861.1_30786_to_30136	0.142268	-0.335288	4.04624	-0.0828641	0.93396	NA	0.85361	0	0	0	0	0
26515	AY910861.1_to_AY910861.1_3448_to_29987	0.142268	-0.335288	4.04624	-0.0828641	0.93396	NA	0.85361	0	0	0	0	0
26516	AY910861.1_to_AY910861.1_23844_to_23658	0.142268	-0.335288	4.04624	-0.0828641	0.93396	NA	0.85361	0	0	0	0	0
26517	AY910861.1_to_AY910861.1_22295_to_21881	0.142268	-0.335288	4.04624	-0.0828641	0.93396	NA	0.85361	0	0	0	0	0
26518	AY910861.1_to_AY910861.1_3788_to_30569	0.142268	-0.335288	4.04624	-0.0828641	0.93396	NA	0.85361	0	0	0	0	0
26519	AY910861.1_to_AY910861.1_2341_to_30059	0.142268	-0.335288	4.04624	-0.0828641	0.93396	NA	0.85361	0	0	0	0	0
26520	AY910861.1_to_AY910861.1_4503_to_30457	0.142268	-0.335288	4.04624	-0.0828641	0.93396	NA	0.85361	0	0	0	0	0
26521	AY910861.1_to_AY910861.1_9068_to_8991	0.142268	-0.335288	4.04624	-0.0828641	0.93396	NA	0.85361	0	0	0	0	0
26522	AY910861.1_to_AY910861.1_4064_to_30192	0.142268	-0.335288	4.04624	-0.0828641	0.93396	NA	0.85361	0	0	0	0	0
26523	AY910861.1_to_AY910861.1_28780_to_28643	0.142268	-0.335288	4.04624	-0.0828641	0.93396	NA	0.85361	0	0	0	0	0
26524	AY910861.1_to_AY910861.1_2474_to_30613	0.142268	-0.335288	4.04624	-0.0828641	0.93396	NA	0.85361	0	0	0	0	0
26525	AY910861.1_to_AY910861.1_4167_to_30305	0.142268	-0.335288	4.04624	-0.0828641	0.93396	NA	0.85361	0	0	0	0	0
26526	AY910861.1_to_AY910861.1_7021_to_30569	0.142268	-0.335288	4.04624	-0.0828641	0.93396	NA	0.85361	0	0	0	0	0
26527	AY910861.1_to_AY910861.1_4224_to_30045	0.142268	-0.335288	4.04624	-0.0828641	0.93396	NA	0.85361	0	0	0	0	0
26528	AY910861.1_to_AY910861.1_31211_to_30852	0.142268	-0.335288	4.04624	-0.0828641	0.93396	NA	0.85361	0	0	0	0	0
26529	AY910861.1_to_AY910861.1_29237_to_29176	0.142268	-0.335288	4.04624	-0.0828641	0.93396	NA	0.85361	0	0	0	0	0
26530	AY910861.1_to_AY910861.1_27862_to_27694	0.568937	1.60327	3.90457	0.410612	0.681357	NA	0.85361	0	0	0	2.56001	0
26531	AY910861.1_to_AY910861.1_4095_to_30342	0.142268	-0.335288	4.04624	-0.0828641	0.93396	NA	0.85361	0	0	0	0	0
26532	AY910861.1_to_AY910861.1_4068_to_30551	0.842634	-2.61485	3.69482	-0.707707	0.479127	NA	0.85361	4.2022	0	0	0	0
26533	AY910861.1_to_AY910861.1_4123_to_30530	0.142268	-0.335288	4.04624	-0.0828641	0.93396	NA	0.85361	0	0	0	0	0
26534	AY910861.1_to_AY910861.1_4105_to_4007	0.320471	-1.28439	3.84949	-0.333652	0.738642	NA	0.85361	0	1.06922	0	0	0
26535	AY910861.1_to_AY910861.1_30667_to_30542	0.142268	-0.335288	4.04624	-0.0828641	0.93396	NA	0.85361	0	0	0	0	0
26536	AY910861.1_to_AY910861.1_31285_to_31113	0.911162	2.27578	3.34081	0.681206	0.495741	NA	0.85361	0	0	0	2.56001	2.05335
26537	AY910861.1_to_AY910861.1_31400_to_31334	12.4297	5.34327	1.30963	4.07997	4.50407e-05	0.0135658	0.85361	1.05055	0	28.9223	20.4801	23.2713
26538	AY910861.1_to_AY910861.1_17516_to_30721	0.142268	-0.335288	4.04624	-0.0828641	0.93396	NA	0.85361	0	0	0	0	0
26539	AY910861.1_to_AY910861.1_65_to_27018	0.667543	-2.27689	3.78017	-0.602325	0.546958	NA	0.85361	3.15165	0	0	0	0
26540	AY910861.1_to_AY910861.1_18223_to_28021	0.142268	-0.335288	4.04624	-0.0828641	0.93396	NA	0.85361	0	0	0	0	0
26541	AY910861.1_to_AY910861.1_5635_to_29673	0.142268	-0.335288	4.04624	-0.0828641	0.93396	NA	0.85361	0	0	0	0	0
26542	AY910861.1_to_AY910861.1_30247_to_26696	0.142268	-0.335288	4.04624	-0.0828641	0.93396	NA	0.85361	0	0	0	0	0
26543	AY910861.1_to_AY910861.1_1820_to_30633	0.744817	0.869162	3.82945	0.226968	0.820449	NA	0.85361	0	0	3.61529	0	0
26544	AY910861.1_to_AY910861.1_22924_to_22901	0.31736	-1.21116	3.8836	-0.311864	0.755144	NA	0.85361	1.05055	0	0	0	0
26545	AY910861.1_to_AY910861.1_5042_to_3	0.142268	-0.335288	4.04624	-0.0828641	0.93396	NA	0.85361	0	0	0	0	0
26546	AY910861.1_to_AY910861.1_22618_to_22593	0.142268	-0.335288	4.04624	-0.0828641	0.93396	NA	0.85361	0	0	0	0	0
26547	AY910861.1_to_AY910861.1_3227_to_2963	0.142268	-0.335288	4.04624	-0.0828641	0.93396	NA	0.85361	0	0	0	0	0
26548	AY910861.1_to_AY910861.1_31193_to_30980	0.142268	-0.335288	4.04624	-0.0828641	0.93396	NA	0.85361	0	0	0	0	0
26549	AY910861.1_to_AY910861.1_31335_to_31135	0.370419	1.02923	3.93727	0.261407	0.793779	NA	0.85361	0	0	0	0	1.3689
26550	AY910861.1_to_AY910861.1_7411_to_30242	0.142268	-0.335288	4.04624	-0.0828641	0.93396	NA	0.85361	0	0	0	0	0
26551	AY910861.1_to_AY910861.1_7645_to_7470	0.612749	-1.05468	3.48455	-0.302674	0.762139	NA	0.85361	0	2.13843	0	0	0.684451
26552	AY910861.1_to_AY910861.1_9609_to_30488	0.142268	-0.335288	4.04624	-0.0828641	0.93396	NA	0.85361	0	0	0	0	0
26553	AY910861.1_to_AY910861.1_4349_to_30248	0.142268	-0.335288	4.04624	-0.0828641	0.93396	NA	0.85361	0	0	0	0	0
26554	AY910861.1_to_AY910861.1_3203_to_2997	0.142268	-0.335288	4.04624	-0.0828641	0.93396	NA	0.85361	0	0	0	0	0
26555	AY910861.1_to_AY910861.1_20334_to_20091	0.320471	-1.28439	3.84949	-0.333652	0.738642	NA	0.85361	0	1.06922	0	0	0
26556	AY910861.1_to_AY910861.1_3056_to_2742	0.142268	-0.335288	4.04624	-0.0828641	0.93396	NA	0.85361	0	0	0	0	0
26557	AY910861.1_to_AY910861.1_7125_to_29690	0.142268	-0.335288	4.04624	-0.0828641	0.93396	NA	0.85361	0	0	0	0	0
26558	AY910861.1_to_AY910861.1_11978_to_29985	0.142268	-0.335288	4.04624	-0.0828641	0.93396	NA	0.85361	0	0	0	0	0
26559	AY910861.1_to_AY910861.1_4138_to_30792	0.142268	-0.335288	4.04624	-0.0828641	0.93396	NA	0.85361	0	0	0	0	0
26560	AY910861.1_to_AY910861.1_31333_to_31361	0.811903	2.13395	3.38917	0.629639	0.528931	NA	0.85361	0	0	0	1.28001	2.7378
26561	AY910861.1_to_AY910861.1_31333_to_31363	0.782271	2.04659	3.75047	0.54569	0.585279	NA	0.85361	0	0	0	3.84002	0
26562	AY910861.1_to_AY910861.1_27808_to_27646	0.142268	-0.335288	4.04624	-0.0828641	0.93396	NA	0.85361	0	0	0	0	0
26563	AY910861.1_to_AY910861.1_5417_to_29967	0.142268	-0.335288	4.04624	-0.0828641	0.93396	NA	0.85361	0	0	0	0	0
26564	AY910861.1_to_AY910861.1_6376_to_29685	0.142268	-0.335288	4.04624	-0.0828641	0.93396	NA	0.85361	0	0	0	0	0
26565	AY910861.1_to_AY910861.1_3872_to_30091	0.142268	-0.335288	4.04624	-0.0828641	0.93396	NA	0.85361	0	0	0	0	0
26566	AY910861.1_to_AY910861.1_31038_to_30849	0.911162	2.27578	3.34081	0.681206	0.495741	NA	0.85361	0	0	0	2.56001	2.05335
26567	AY910861.1_to_AY910861.1_31225_to_30856	0.142268	-0.335288	4.04624	-0.0828641	0.93396	NA	0.85361	0	0	0	0	0
26568	AY910861.1_to_AY910861.1_23546_to_23373	0.142268	-0.335288	4.04624	-0.0828641	0.93396	NA	0.85361	0	0	0	0	0
26569	AY910861.1_to_AY910861.1_31019_to_30993	0.23137	-0.858166	3.81278	-0.225076	0.82192	NA	0.85361	0	0.534608	0	0	0
26570	AY910861.1_to_AY910861.1_26533_to_26443	0.142268	-0.335288	4.04624	-0.0828641	0.93396	NA	0.85361	0	0	0	0	0
26571	AY910861.1_to_AY910861.1_4235_to_30753	0.142268	-0.335288	4.04624	-0.0828641	0.93396	NA	0.85361	0	0	0	0	0
26572	AY910861.1_to_AY910861.1_4785_to_28639	0.142268	-0.335288	4.04624	-0.0828641	0.93396	NA	0.85361	0	0	0	0	0
26573	AY910861.1_to_AY910861.1_4064_to_45	0.142268	-0.335288	4.04624	-0.0828641	0.93396	NA	0.85361	0	0	0	0	0
26574	AY910861.1_to_AY910861.1_4117_to_29940	0.23137	-0.858166	3.81278	-0.225076	0.82192	NA	0.85361	0	0.534608	0	0	0
26575	AY910861.1_to_AY910861.1_3398_to_29803	0.142268	-0.335288	4.04624	-0.0828641	0.93396	NA	0.85361	0	0	0	0	0
26576	AY910861.1_to_AY910861.1_30372_to_30147	1.63561	3.1555	3.92407	0.804138	0.421317	0.628922	0.85361	0	0	0	8.96004	0
26577	AY910861.1_to_AY910861.1_6772_to_30433	0.142268	-0.335288	4.04624	-0.0828641	0.93396	NA	0.85361	0	0	0	0	0
26578	AY910861.1_to_AY910861.1_1990_to_30610	0.142268	-0.335288	4.04624	-0.0828641	0.93396	NA	0.85361	0	0	0	0	0
26579	AY910861.1_to_AY910861.1_5599_to_5421	0.142268	-0.335288	4.04624	-0.0828641	0.93396	NA	0.85361	0	0	0	0	0
26580	AY910861.1_to_AY910861.1_8281_to_30487	0.142268	-0.335288	4.04624	-0.0828641	0.93396	NA	0.85361	0	0	0	0	0
26581	AY910861.1_to_AY910861.1_23982_to_16261	0.142268	-0.335288	4.04624	-0.0828641	0.93396	NA	0.85361	0	0	0	0	0
26582	AY910861.1_to_AY910861.1_6785_to_14	0.782271	2.04659	3.75047	0.54569	0.585279	NA	0.85361	0	0	0	3.84002	0
26583	AY910861.1_to_AY910861.1_1626_to_30090	2.41846	-4.15211	3.91911	-1.05945	0.289394	0.527659	0.85361	13.6571	0	0	0	0
26584	AY910861.1_to_AY910861.1_2857_to_30350	0.142268	-0.335288	4.04624	-0.0828641	0.93396	NA	0.85361	0	0	0	0	0
26585	AY910861.1_to_AY910861.1_6833_to_30826	0.142268	-0.335288	4.04624	-0.0828641	0.93396	NA	0.85361	0	0	0	0	0
26586	AY910861.1_to_AY910861.1_4241_to_29714	0.142268	-0.335288	4.04624	-0.0828641	0.93396	NA	0.85361	0	0	0	0	0
26587	AY910861.1_to_AY910861.1_5405_to_30160	0.142268	-0.335288	4.04624	-0.0828641	0.93396	NA	0.85361	0	0	0	0	0
26588	AY910861.1_to_AY910861.1_2980_to_29984	0.142268	-0.335288	4.04624	-0.0828641	0.93396	NA	0.85361	0	0	0	0	0
26589	AY910861.1_to_AY910861.1_4236_to_29885	0.31736	-1.21116	3.8836	-0.311864	0.755144	NA	0.85361	1.05055	0	0	0	0
26590	AY910861.1_to_AY910861.1_6832_to_30400	0.142268	-0.335288	4.04624	-0.0828641	0.93396	NA	0.85361	0	0	0	0	0
26591	AY910861.1_to_AY910861.1_1525_to_30874	0.142268	-0.335288	4.04624	-0.0828641	0.93396	NA	0.85361	0	0	0	0	0
26592	AY910861.1_to_AY910861.1_6929_to_30203	0.142268	-0.335288	4.04624	-0.0828641	0.93396	NA	0.85361	0	0	0	0	0
26593	AY910861.1_to_AY910861.1_29835_to_29531	0.142268	-0.335288	4.04624	-0.0828641	0.93396	NA	0.85361	0	0	0	0	0
26594	AY910861.1_to_AY910861.1_26598_to_26605	0.142268	-0.335288	4.04624	-0.0828641	0.93396	NA	0.85361	0	0	0	0	0
26595	AY910861.1_to_AY910861.1_4015_to_30502	0.142268	-0.335288	4.04624	-0.0828641	0.93396	NA	0.85361	0	0	0	0	0
26596	AY910861.1_to_AY910861.1_1430_to_1377	0.142268	-0.335288	4.04624	-0.0828641	0.93396	NA	0.85361	0	0	0	0	0
26597	AY910861.1_to_AY910861.1_30173_to_30520	0.142268	-0.335288	4.04624	-0.0828641	0.93396	NA	0.85361	0	0	0	0	0
26598	AY910861.1_to_AY910861.1_21493_to_27769	0.142268	-0.335288	4.04624	-0.0828641	0.93396	NA	0.85361	0	0	0	0	0
26599	AY910861.1_to_AY910861.1_973_to_30376	0.142268	-0.335288	4.04624	-0.0828641	0.93396	NA	0.85361	0	0	0	0	0
26600	AY910861.1_to_AY910861.1_4225_to_30550	0.142268	-0.335288	4.04624	-0.0828641	0.93396	NA	0.85361	0	0	0	0	0
26601	AY910861.1_to_AY910861.1_22922_to_22793	0.23137	-0.858166	3.81278	-0.225076	0.82192	NA	0.85361	0	0.534608	0	0	0
26602	AY910861.1_to_AY910861.1_6987_to_30550	2.06228	3.51334	3.9127	0.897932	0.369222	0.596721	0.85361	0	0	0	11.5201	0
26603	AY910861.1_to_AY910861.1_5090_to_30351	0.142268	-0.335288	4.04624	-0.0828641	0.93396	NA	0.85361	0	0	0	0	0
26604	AY910861.1_to_AY910861.1_7140_to_30830	0.142268	-0.335288	4.04624	-0.0828641	0.93396	NA	0.85361	0	0	0	0	0
26605	AY910861.1_to_AY910861.1_7557_to_30671	0.142268	-0.335288	4.04624	-0.0828641	0.93396	NA	0.85361	0	0	0	0	0
26606	AY910861.1_to_AY910861.1_27824_to_12839	0.142268	-0.335288	4.04624	-0.0828641	0.93396	NA	0.85361	0	0	0	0	0
26607	AY910861.1_to_AY910861.1_24095_to_23819	0.142268	-0.335288	4.04624	-0.0828641	0.93396	NA	0.85361	0	0	0	0	0
26608	AY910861.1_to_AY910861.1_7153_to_30162	0.142268	-0.335288	4.04624	-0.0828641	0.93396	NA	0.85361	0	0	0	0	0
26609	AY910861.1_to_AY910861.1_8004_to_29351	0.142268	-0.335288	4.04624	-0.0828641	0.93396	NA	0.85361	0	0	0	0	0
26610	AY910861.1_to_AY910861.1_28005_to_27923	0.409572	-1.62846	3.88825	-0.418816	0.675351	NA	0.85361	0	1.60382	0	0	0
26611	AY910861.1_to_AY910861.1_1860_to_30465	0.142268	-0.335288	4.04624	-0.0828641	0.93396	NA	0.85361	0	0	0	0	0
26612	AY910861.1_to_AY910861.1_2938_to_30112	0.142268	-0.335288	4.04624	-0.0828641	0.93396	NA	0.85361	0	0	0	0	0
26613	AY910861.1_to_AY910861.1_31203_to_31027	0.256343	0.518233	3.86442	0.134104	0.893321	NA	0.85361	0	0	0	0	0.684451
26614	AY910861.1_to_AY910861.1_31213_to_30973	0.23137	-0.858166	3.81278	-0.225076	0.82192	NA	0.85361	0	0.534608	0	0	0
26615	AY910861.1_to_AY910861.1_31213_to_30970	0.256343	0.518233	3.86442	0.134104	0.893321	NA	0.85361	0	0	0	0	0.684451
26616	AY910861.1_to_AY910861.1_4788_to_30160	0.142268	-0.335288	4.04624	-0.0828641	0.93396	NA	0.85361	0	0	0	0	0
26617	AY910861.1_to_AY910861.1_27874_to_27720	0.370419	1.02923	3.93727	0.261407	0.793779	NA	0.85361	0	0	0	0	1.3689
26618	AY910861.1_to_AY910861.1_3812_to_30757	0.142268	-0.335288	4.04624	-0.0828641	0.93396	NA	0.85361	0	0	0	0	0
26619	AY910861.1_to_AY910861.1_30183_to_30133	0.23137	-0.858166	3.81278	-0.225076	0.82192	NA	0.85361	0	0.534608	0	0	0
26620	AY910861.1_to_AY910861.1_19013_to_19217	0.142268	-0.335288	4.04624	-0.0828641	0.93396	NA	0.85361	0	0	0	0	0
26621	AY910861.1_to_AY910861.1_1725_to_30003	0.142268	-0.335288	4.04624	-0.0828641	0.93396	NA	0.85361	0	0	0	0	0
26622	AY910861.1_to_AY910861.1_29888_to_29706	0.142268	-0.335288	4.04624	-0.0828641	0.93396	NA	0.85361	0	0	0	0	0
26623	AY910861.1_to_AY910861.1_4167_to_30530	0.568937	1.60327	3.90457	0.410612	0.681357	NA	0.85361	0	0	0	2.56001	0
26624	AY910861.1_to_AY910861.1_6826_to_30341	0.142268	-0.335288	4.04624	-0.0828641	0.93396	NA	0.85361	0	0	0	0	0
26625	AY910861.1_to_AY910861.1_29715_to_29616	0.142268	-0.335288	4.04624	-0.0828641	0.93396	NA	0.85361	0	0	0	0	0
26626	AY910861.1_to_AY910861.1_29700_to_31236	0.142268	-0.335288	4.04624	-0.0828641	0.93396	NA	0.85361	0	0	0	0	0
26627	AY910861.1_to_AY910861.1_6092_to_30909	0.142268	-0.335288	4.04624	-0.0828641	0.93396	NA	0.85361	0	0	0	0	0
26628	AY910861.1_to_AY910861.1_7442_to_29782	0.142268	-0.335288	4.04624	-0.0828641	0.93396	NA	0.85361	0	0	0	0	0
26629	AY910861.1_to_AY910861.1_20777_to_24779	0.142268	-0.335288	4.04624	-0.0828641	0.93396	NA	0.85361	0	0	0	0	0
26630	AY910861.1_to_AY910861.1_4164_to_29892	0.142268	-0.335288	4.04624	-0.0828641	0.93396	NA	0.85361	0	0	0	0	0
26631	AY910861.1_to_AY910861.1_27859_to_27624	0.142268	-0.335288	4.04624	-0.0828641	0.93396	NA	0.85361	0	0	0	0	0
26632	AY910861.1_to_AY910861.1_4067_to_29591	0.142268	-0.335288	4.04624	-0.0828641	0.93396	NA	0.85361	0	0	0	0	0
26633	AY910861.1_to_AY910861.1_29746_to_29615	0.355603	0.874033	3.93339	0.222209	0.824151	NA	0.85361	0	0	0	1.28001	0
26634	AY910861.1_to_AY910861.1_22417_to_22274	0.23137	-0.858166	3.81278	-0.225076	0.82192	NA	0.85361	0	0.534608	0	0	0
26635	AY910861.1_to_AY910861.1_19299_to_19036	0.142268	-0.335288	4.04624	-0.0828641	0.93396	NA	0.85361	0	0	0	0	0
26636	AY910861.1_to_AY910861.1_31039_to_30699	0.142268	-0.335288	4.04624	-0.0828641	0.93396	NA	0.85361	0	0	0	0	0
26637	AY910861.1_to_AY910861.1_4167_to_30886	3.84666	3.81133	3.05188	1.24884	0.211722	0.485598	0.85361	0	0.534608	21.6918	0	0
26638	AY910861.1_to_AY910861.1_7153_to_30401	0.142268	-0.335288	4.04624	-0.0828641	0.93396	NA	0.85361	0	0	0	0	0
26639	AY910861.1_to_AY910861.1_3105_to_30984	0.142268	-0.335288	4.04624	-0.0828641	0.93396	NA	0.85361	0	0	0	0	0
26640	AY910861.1_to_AY910861.1_4094_to_30453	0.142268	-0.335288	4.04624	-0.0828641	0.93396	NA	0.85361	0	0	0	0	0
26641	AY910861.1_to_AY910861.1_1581_to_30511	0.142268	-0.335288	4.04624	-0.0828641	0.93396	NA	0.85361	0	0	0	0	0
26642	AY910861.1_to_AY910861.1_31040_to_30886	0.355603	0.874033	3.93339	0.222209	0.824151	NA	0.85361	0	0	0	1.28001	0
26643	AY910861.1_to_AY910861.1_4241_to_30560	0.142268	-0.335288	4.04624	-0.0828641	0.93396	NA	0.85361	0	0	0	0	0
26644	AY910861.1_to_AY910861.1_13836_to_13698	0.409572	-1.62846	3.88825	-0.418816	0.675351	NA	0.85361	0	1.60382	0	0	0
26645	AY910861.1_to_AY910861.1_2599_to_30700	0.142268	-0.335288	4.04624	-0.0828641	0.93396	NA	0.85361	0	0	0	0	0
26646	AY910861.1_to_AY910861.1_2879_to_27	0.142268	-0.335288	4.04624	-0.0828641	0.93396	NA	0.85361	0	0	0	0	0
26647	AY910861.1_to_AY910861.1_27649_to_27480	0.142268	-0.335288	4.04624	-0.0828641	0.93396	NA	0.85361	0	0	0	0	0
26648	AY910861.1_to_AY910861.1_31111_to_30926	0.142268	-0.335288	4.04624	-0.0828641	0.93396	NA	0.85361	0	0	0	0	0
26649	AY910861.1_to_AY910861.1_27857_to_27645	0.142268	-0.335288	4.04624	-0.0828641	0.93396	NA	0.85361	0	0	0	0	0
26650	AY910861.1_to_AY910861.1_5894_to_30730	0.142268	-0.335288	4.04624	-0.0828641	0.93396	NA	0.85361	0	0	0	0	0
26651	AY910861.1_to_AY910861.1_31169_to_31031	1.07144	1.38729	3.05156	0.454617	0.649385	NA	0.85361	1.05055	0	0	3.84002	0.684451
26652	AY910861.1_to_AY910861.1_27922_to_27806	0.142268	-0.335288	4.04624	-0.0828641	0.93396	NA	0.85361	0	0	0	0	0
26653	AY910861.1_to_AY910861.1_27520_to_27341	0.142268	-0.335288	4.04624	-0.0828641	0.93396	NA	0.85361	0	0	0	0	0
26654	AY910861.1_to_AY910861.1_29369_to_29079	0.142268	-0.335288	4.04624	-0.0828641	0.93396	NA	0.85361	0	0	0	0	0
26655	AY910861.1_to_AY910861.1_29754_to_16	0.45952	0.510488	3.60146	0.141745	0.887282	NA	0.85361	0	0.534608	0	0	1.3689
26656	AY910861.1_to_AY910861.1_5070_to_25993	0.142268	-0.335288	4.04624	-0.0828641	0.93396	NA	0.85361	0	0	0	0	0
26657	AY910861.1_to_AY910861.1_6694_to_30249	0.142268	-0.335288	4.04624	-0.0828641	0.93396	NA	0.85361	0	0	0	0	0
26658	AY910861.1_to_AY910861.1_1667_to_29702	0.142268	-0.335288	4.04624	-0.0828641	0.93396	NA	0.85361	0	0	0	0	0
26659	AY910861.1_to_AY910861.1_30957_to_30740	0.568937	1.60327	3.90457	0.410612	0.681357	NA	0.85361	0	0	0	2.56001	0
26660	AY910861.1_to_AY910861.1_31201_to_30986	0.23137	-0.858166	3.81278	-0.225076	0.82192	NA	0.85361	0	0.534608	0	0	0
26661	AY910861.1_to_AY910861.1_31201_to_30989	1.52853	2.98785	2.89591	1.03175	0.30219	0.542368	0.85361	0	0	3.61529	1.28001	3.42225
26662	AY910861.1_to_AY910861.1_25258_to_25075	0.142268	-0.335288	4.04624	-0.0828641	0.93396	NA	0.85361	0	0	0	0	0
26663	AY910861.1_to_AY910861.1_6986_to_30523	0.142268	-0.335288	4.04624	-0.0828641	0.93396	NA	0.85361	0	0	0	0	0
26664	AY910861.1_to_AY910861.1_3454_to_30143	0.142268	-0.335288	4.04624	-0.0828641	0.93396	NA	0.85361	0	0	0	0	0
26665	AY910861.1_to_AY910861.1_30384_to_30146	0.142268	-0.335288	4.04624	-0.0828641	0.93396	NA	0.85361	0	0	0	0	0
26666	AY910861.1_to_AY910861.1_31175_to_30958	0.434546	-0.432612	3.57976	-0.120849	0.90381	NA	0.85361	0	1.06922	0	0	0.684451
26667	AY910861.1_to_AY910861.1_31150_to_25933	0.142268	-0.335288	4.04624	-0.0828641	0.93396	NA	0.85361	0	0	0	0	0
26668	AY910861.1_to_AY910861.1_2988_to_30666	0.142268	-0.335288	4.04624	-0.0828641	0.93396	NA	0.85361	0	0	0	0	0
26669	AY910861.1_to_AY910861.1_2586_to_30708	0.142268	-0.335288	4.04624	-0.0828641	0.93396	NA	0.85361	0	0	0	0	0
26670	AY910861.1_to_AY910861.1_29382_to_29163	0.23137	-0.858166	3.81278	-0.225076	0.82192	NA	0.85361	0	0.534608	0	0	0
26671	AY910861.1_to_AY910861.1_4635_to_30883	0.142268	-0.335288	4.04624	-0.0828641	0.93396	NA	0.85361	0	0	0	0	0
26672	AY910861.1_to_AY910861.1_3788_to_29807	0.142268	-0.335288	4.04624	-0.0828641	0.93396	NA	0.85361	0	0	0	0	0
26673	AY910861.1_to_AY910861.1_2110_to_30053	0.142268	-0.335288	4.04624	-0.0828641	0.93396	NA	0.85361	0	0	0	0	0
26674	AY910861.1_to_AY910861.1_22441_to_22268	2.46779	1.70882	2.41151	0.70861	0.478567	0.687155	0.85361	0	2.67304	0	5.12002	6.16006
26675	AY910861.1_to_AY910861.1_2725_to_30547	0.142268	-0.335288	4.04624	-0.0828641	0.93396	NA	0.85361	0	0	0	0	0
26676	AY910861.1_to_AY910861.1_14464_to_30842	0.142268	-0.335288	4.04624	-0.0828641	0.93396	NA	0.85361	0	0	0	0	0
26677	AY910861.1_to_AY910861.1_27689_to_27641	0.142268	-0.335288	4.04624	-0.0828641	0.93396	NA	0.85361	0	0	0	0	0
26678	AY910861.1_to_AY910861.1_4897_to_4697	0.142268	-0.335288	4.04624	-0.0828641	0.93396	NA	0.85361	0	0	0	0	0
26679	AY910861.1_to_AY910861.1_22577_to_22475	0.142268	-0.335288	4.04624	-0.0828641	0.93396	NA	0.85361	0	0	0	0	0
26680	AY910861.1_to_AY910861.1_29175_to_29076	0.23137	-0.858166	3.81278	-0.225076	0.82192	NA	0.85361	0	0.534608	0	0	0
26681	AY910861.1_to_AY910861.1_7798_to_30558	0.142268	-0.335288	4.04624	-0.0828641	0.93396	NA	0.85361	0	0	0	0	0
26682	AY910861.1_to_AY910861.1_20706_to_20437	0.320471	-1.28439	3.84949	-0.333652	0.738642	NA	0.85361	0	1.06922	0	0	0
26683	AY910861.1_to_AY910861.1_6794_to_14	0.320471	-1.28439	3.84949	-0.333652	0.738642	NA	0.85361	0	1.06922	0	0	0
26684	AY910861.1_to_AY910861.1_7676_to_30471	0.142268	-0.335288	4.04624	-0.0828641	0.93396	NA	0.85361	0	0	0	0	0
26685	AY910861.1_to_AY910861.1_1696_to_30670	0.142268	-0.335288	4.04624	-0.0828641	0.93396	NA	0.85361	0	0	0	0	0
26686	AY910861.1_to_AY910861.1_6271_to_30331	0.142268	-0.335288	4.04624	-0.0828641	0.93396	NA	0.85361	0	0	0	0	0
26687	AY910861.1_to_AY910861.1_22482_to_22344	0.142268	-0.335288	4.04624	-0.0828641	0.93396	NA	0.85361	0	0	0	0	0
26688	AY910861.1_to_AY910861.1_26795_to_26677	0.142268	-0.335288	4.04624	-0.0828641	0.93396	NA	0.85361	0	0	0	0	0
26689	AY910861.1_to_AY910861.1_884_to_740	0.142268	-0.335288	4.04624	-0.0828641	0.93396	NA	0.85361	0	0	0	0	0
26690	AY910861.1_to_AY910861.1_10480_to_30614	0.142268	-0.335288	4.04624	-0.0828641	0.93396	NA	0.85361	0	0	0	0	0
26691	AY910861.1_to_AY910861.1_26758_to_26633	0.142268	-0.335288	4.04624	-0.0828641	0.93396	NA	0.85361	0	0	0	0	0
26692	AY910861.1_to_AY910861.1_6084_to_30484	0.142268	-0.335288	4.04624	-0.0828641	0.93396	NA	0.85361	0	0	0	0	0
26693	AY910861.1_to_AY910861.1_1409_to_30641	0.142268	-0.335288	4.04624	-0.0828641	0.93396	NA	0.85361	0	0	0	0	0
26694	AY910861.1_to_AY910861.1_4092_to_30574	0.142268	-0.335288	4.04624	-0.0828641	0.93396	NA	0.85361	0	0	0	0	0
26695	AY910861.1_to_AY910861.1_1659_to_1575	0.256343	0.518233	3.86442	0.134104	0.893321	NA	0.85361	0	0	0	0	0.684451
26696	AY910861.1_to_AY910861.1_4094_to_30041	0.142268	-0.335288	4.04624	-0.0828641	0.93396	NA	0.85361	0	0	0	0	0
26697	AY910861.1_to_AY910861.1_9509_to_27832	0.142268	-0.335288	4.04624	-0.0828641	0.93396	NA	0.85361	0	0	0	0	0
26698	AY910861.1_to_AY910861.1_2509_to_2412	0.409572	-1.62846	3.88825	-0.418816	0.675351	NA	0.85361	0	1.60382	0	0	0
26699	AY910861.1_to_AY910861.1_19379_to_19173	0.142268	-0.335288	4.04624	-0.0828641	0.93396	NA	0.85361	0	0	0	0	0
26700	AY910861.1_to_AY910861.1_870_to_684	0.142268	-0.335288	4.04624	-0.0828641	0.93396	NA	0.85361	0	0	0	0	0
26701	AY910861.1_to_AY910861.1_3107_to_30240	0.142268	-0.335288	4.04624	-0.0828641	0.93396	NA	0.85361	0	0	0	0	0
26702	AY910861.1_to_AY910861.1_22271_to_22087	0.142268	-0.335288	4.04624	-0.0828641	0.93396	NA	0.85361	0	0	0	0	0
26703	AY910861.1_to_AY910861.1_7106_to_30021	0.142268	-0.335288	4.04624	-0.0828641	0.93396	NA	0.85361	0	0	0	0	0
26704	AY910861.1_to_AY910861.1_30036_to_30057	0.492451	-1.83793	3.91233	-0.469779	0.638513	NA	0.85361	2.1011	0	0	0	0
26705	AY910861.1_to_AY910861.1_30633_to_30461	0.142268	-0.335288	4.04624	-0.0828641	0.93396	NA	0.85361	0	0	0	0	0
26706	AY910861.1_to_AY910861.1_66_to_29085	0.587775	-2.14101	3.81816	-0.560743	0.574972	NA	0.85361	0	2.67304	0	0	0
26707	AY910861.1_to_AY910861.1_4226_to_28	0.142268	-0.335288	4.04624	-0.0828641	0.93396	NA	0.85361	0	0	0	0	0
26708	AY910861.1_to_AY910861.1_29759_to_29669	0.142268	-0.335288	4.04624	-0.0828641	0.93396	NA	0.85361	0	0	0	0	0
26709	AY910861.1_to_AY910861.1_5666_to_30575	0.142268	-0.335288	4.04624	-0.0828641	0.93396	NA	0.85361	0	0	0	0	0
26710	AY910861.1_to_AY910861.1_4155_to_30102	0.142268	-0.335288	4.04624	-0.0828641	0.93396	NA	0.85361	0	0	0	0	0
26711	AY910861.1_to_AY910861.1_1748_to_30763	0.142268	-0.335288	4.04624	-0.0828641	0.93396	NA	0.85361	0	0	0	0	0
26712	AY910861.1_to_AY910861.1_30845_to_30634	0.142268	-0.335288	4.04624	-0.0828641	0.93396	NA	0.85361	0	0	0	0	0
26713	AY910861.1_to_AY910861.1_6295_to_6227	0.142268	-0.335288	4.04624	-0.0828641	0.93396	NA	0.85361	0	0	0	0	0
26714	AY910861.1_to_AY910861.1_2938_to_29681	0.142268	-0.335288	4.04624	-0.0828641	0.93396	NA	0.85361	0	0	0	0	0
26715	AY910861.1_to_AY910861.1_27074_to_26749	0.142268	-0.335288	4.04624	-0.0828641	0.93396	NA	0.85361	0	0	0	0	0
26716	AY910861.1_to_AY910861.1_2878_to_30143	0.142268	-0.335288	4.04624	-0.0828641	0.93396	NA	0.85361	0	0	0	0	0
26717	AY910861.1_to_AY910861.1_4237_to_30266	0.23137	-0.858166	3.81278	-0.225076	0.82192	NA	0.85361	0	0.534608	0	0	0
26718	AY910861.1_to_AY910861.1_28751_to_28458	0.142268	-0.335288	4.04624	-0.0828641	0.93396	NA	0.85361	0	0	0	0	0
26719	AY910861.1_to_AY910861.1_8007_to_30095	0.142268	-0.335288	4.04624	-0.0828641	0.93396	NA	0.85361	0	0	0	0	0
26720	AY910861.1_to_AY910861.1_9241_to_9172	0.142268	-0.335288	4.04624	-0.0828641	0.93396	NA	0.85361	0	0	0	0	0
26721	AY910861.1_to_AY910861.1_20231_to_27844	0.142268	-0.335288	4.04624	-0.0828641	0.93396	NA	0.85361	0	0	0	0	0
26722	AY910861.1_to_AY910861.1_24726_to_24700	0.23137	-0.858166	3.81278	-0.225076	0.82192	NA	0.85361	0	0.534608	0	0	0
26723	AY910861.1_to_AY910861.1_26795_to_26532	0.142268	-0.335288	4.04624	-0.0828641	0.93396	NA	0.85361	0	0	0	0	0
26724	AY910861.1_to_AY910861.1_1972_to_30785	0.142268	-0.335288	4.04624	-0.0828641	0.93396	NA	0.85361	0	0	0	0	0
26725	AY910861.1_to_AY910861.1_30793_to_30459	0.142268	-0.335288	4.04624	-0.0828641	0.93396	NA	0.85361	0	0	0	0	0
26726	AY910861.1_to_AY910861.1_30608_to_30462	0.142268	-0.335288	4.04624	-0.0828641	0.93396	NA	0.85361	0	0	0	0	0
26727	AY910861.1_to_AY910861.1_3425_to_29526	0.142268	-0.335288	4.04624	-0.0828641	0.93396	NA	0.85361	0	0	0	0	0
26728	AY910861.1_to_AY910861.1_4186_to_29927	0.142268	-0.335288	4.04624	-0.0828641	0.93396	NA	0.85361	0	0	0	0	0
26729	AY910861.1_to_AY910861.1_3093_to_28187	0.142268	-0.335288	4.04624	-0.0828641	0.93396	NA	0.85361	0	0	0	0	0
26730	AY910861.1_to_AY910861.1_3808_to_30722	0.142268	-0.335288	4.04624	-0.0828641	0.93396	NA	0.85361	0	0	0	0	0
26731	AY910861.1_to_AY910861.1_2992_to_2744	0.960474	1.09272	3.33475	0.327677	0.743156	NA	0.85361	0	1.06922	0	3.84002	0
26732	AY910861.1_to_AY910861.1_4789_to_30427	0.142268	-0.335288	4.04624	-0.0828641	0.93396	NA	0.85361	0	0	0	0	0
26733	AY910861.1_to_AY910861.1_20904_to_20720	0.142268	-0.335288	4.04624	-0.0828641	0.93396	NA	0.85361	0	0	0	0	0
26734	AY910861.1_to_AY910861.1_10012_to_30200	0.142268	-0.335288	4.04624	-0.0828641	0.93396	NA	0.85361	0	0	0	0	0
26735	AY910861.1_to_AY910861.1_1999_to_29873	0.142268	-0.335288	4.04624	-0.0828641	0.93396	NA	0.85361	0	0	0	0	0
26736	AY910861.1_to_AY910861.1_4067_to_30999	0.142268	-0.335288	4.04624	-0.0828641	0.93396	NA	0.85361	0	0	0	0	0
26737	AY910861.1_to_AY910861.1_11949_to_11828	0.142268	-0.335288	4.04624	-0.0828641	0.93396	NA	0.85361	0	0	0	0	0
26738	AY910861.1_to_AY910861.1_6676_to_29121	14.6664	6.29184	1.45745	4.31702	1.58149e-05	0.00725068	0.85361	0	0	28.9223	48.6402	9.58231
26739	AY910861.1_to_AY910861.1_7002_to_29686	0.142268	-0.335288	4.04624	-0.0828641	0.93396	NA	0.85361	0	0	0	0	0
26740	AY910861.1_to_AY910861.1_6811_to_30049	0.142268	-0.335288	4.04624	-0.0828641	0.93396	NA	0.85361	0	0	0	0	0
26741	AY910861.1_to_AY910861.1_6378_to_29971	1.94991	3.3372	3.91797	0.851768	0.394343	0.611421	0.85361	0	0	10.8459	0	0
26742	AY910861.1_to_AY910861.1_5882_to_30974	0.142268	-0.335288	4.04624	-0.0828641	0.93396	NA	0.85361	0	0	0	0	0
26743	AY910861.1_to_AY910861.1_22983_to_22893	0.142268	-0.335288	4.04624	-0.0828641	0.93396	NA	0.85361	0	0	0	0	0
26744	AY910861.1_to_AY910861.1_4775_to_29691	0.142268	-0.335288	4.04624	-0.0828641	0.93396	NA	0.85361	0	0	0	0	0
26745	AY910861.1_to_AY910861.1_4092_to_30375	0.142268	-0.335288	4.04624	-0.0828641	0.93396	NA	0.85361	0	0	0	0	0
26746	AY910861.1_to_AY910861.1_3098_to_30785	0.142268	-0.335288	4.04624	-0.0828641	0.93396	NA	0.85361	0	0	0	0	0
26747	AY910861.1_to_AY910861.1_30913_to_30706	0.142268	-0.335288	4.04624	-0.0828641	0.93396	NA	0.85361	0	0	0	0	0
26748	AY910861.1_to_AY910861.1_4790_to_30261	0.142268	-0.335288	4.04624	-0.0828641	0.93396	NA	0.85361	0	0	0	0	0
26749	AY910861.1_to_AY910861.1_71_to_14799	4.62227	-1.02813	1.76614	-0.582131	0.560478	0.754978	0.85361	16.8088	1.06922	3.61529	1.28001	4.1067
26750	AY910861.1_to_AY910861.1_31204_to_3330	0.142268	-0.335288	4.04624	-0.0828641	0.93396	NA	0.85361	0	0	0	0	0
26751	AY910861.1_to_AY910861.1_30879_to_30695	0.142268	-0.335288	4.04624	-0.0828641	0.93396	NA	0.85361	0	0	0	0	0
26752	AY910861.1_to_AY910861.1_28868_to_28789	0.142268	-0.335288	4.04624	-0.0828641	0.93396	NA	0.85361	0	0	0	0	0
26753	AY910861.1_to_AY910861.1_1985_to_29896	0.142268	-0.335288	4.04624	-0.0828641	0.93396	NA	0.85361	0	0	0	0	0
26754	AY910861.1_to_AY910861.1_2095_to_30549	0.142268	-0.335288	4.04624	-0.0828641	0.93396	NA	0.85361	0	0	0	0	0
26755	AY910861.1_to_AY910861.1_4929_to_30429	0.142268	-0.335288	4.04624	-0.0828641	0.93396	NA	0.85361	0	0	0	0	0
26756	AY910861.1_to_AY910861.1_30428_to_30346	0.355603	0.874033	3.93339	0.222209	0.824151	NA	0.85361	0	0	0	1.28001	0
26757	AY910861.1_to_AY910861.1_29890_to_28688	0.142268	-0.335288	4.04624	-0.0828641	0.93396	NA	0.85361	0	0	0	0	0
26758	AY910861.1_to_AY910861.1_2992_to_30071	0.142268	-0.335288	4.04624	-0.0828641	0.93396	NA	0.85361	0	0	0	0	0
26759	AY910861.1_to_AY910861.1_24099_to_23901	0.142268	-0.335288	4.04624	-0.0828641	0.93396	NA	0.85361	0	0	0	0	0
26760	AY910861.1_to_AY910861.1_4793_to_30444	0.142268	-0.335288	4.04624	-0.0828641	0.93396	NA	0.85361	0	0	0	0	0
26761	AY910861.1_to_AY910861.1_30583_to_30439	0.568937	1.60327	3.90457	0.410612	0.681357	NA	0.85361	0	0	0	2.56001	0
26762	AY910861.1_to_AY910861.1_26092_to_25824	0.142268	-0.335288	4.04624	-0.0828641	0.93396	NA	0.85361	0	0	0	0	0
26763	AY910861.1_to_AY910861.1_2027_to_30836	0.142268	-0.335288	4.04624	-0.0828641	0.93396	NA	0.85361	0	0	0	0	0
26764	AY910861.1_to_AY910861.1_4203_to_30649	0.142268	-0.335288	4.04624	-0.0828641	0.93396	NA	0.85361	0	0	0	0	0
26765	AY910861.1_to_AY910861.1_2881_to_30549	0.31736	-1.21116	3.8836	-0.311864	0.755144	NA	0.85361	1.05055	0	0	0	0
26766	AY910861.1_to_AY910861.1_20401_to_20288	0.142268	-0.335288	4.04624	-0.0828641	0.93396	NA	0.85361	0	0	0	0	0
26767	AY910861.1_to_AY910861.1_26506_to_26355	0.142268	-0.335288	4.04624	-0.0828641	0.93396	NA	0.85361	0	0	0	0	0
26768	AY910861.1_to_AY910861.1_1633_to_30427	0.142268	-0.335288	4.04624	-0.0828641	0.93396	NA	0.85361	0	0	0	0	0
26769	AY910861.1_to_AY910861.1_12672_to_12586	0.142268	-0.335288	4.04624	-0.0828641	0.93396	NA	0.85361	0	0	0	0	0
26770	AY910861.1_to_AY910861.1_2137_to_30684	0.142268	-0.335288	4.04624	-0.0828641	0.93396	NA	0.85361	0	0	0	0	0
26771	AY910861.1_to_AY910861.1_31196_to_30711	2.95031	0.150442	2.00668	0.0749706	0.940238	0.974754	0.85361	3.15165	4.27686	3.61529	5.12002	0.684451
26772	AY910861.1_to_AY910861.1_30994_to_30868	0.142268	-0.335288	4.04624	-0.0828641	0.93396	NA	0.85361	0	0	0	0	0
26773	AY910861.1_to_AY910861.1_3328_to_15022	0.142268	-0.335288	4.04624	-0.0828641	0.93396	NA	0.85361	0	0	0	0	0
26774	AY910861.1_to_AY910861.1_4986_to_30862	0.142268	-0.335288	4.04624	-0.0828641	0.93396	NA	0.85361	0	0	0	0	0
26775	AY910861.1_to_AY910861.1_4210_to_30727	0.23137	-0.858166	3.81278	-0.225076	0.82192	NA	0.85361	0	0.534608	0	0	0
26776	AY910861.1_to_AY910861.1_12777_to_29230	0.142268	-0.335288	4.04624	-0.0828641	0.93396	NA	0.85361	0	0	0	0	0
26777	AY910861.1_to_AY910861.1_553_to_30868	0.142268	-0.335288	4.04624	-0.0828641	0.93396	NA	0.85361	0	0	0	0	0
26778	AY910861.1_to_AY910861.1_6595_to_29804	0.142268	-0.335288	4.04624	-0.0828641	0.93396	NA	0.85361	0	0	0	0	0
26779	AY910861.1_to_AY910861.1_2612_to_2409	0.142268	-0.335288	4.04624	-0.0828641	0.93396	NA	0.85361	0	0	0	0	0
26780	AY910861.1_to_AY910861.1_25640_to_25571	0.31736	-1.21116	3.8836	-0.311864	0.755144	NA	0.85361	1.05055	0	0	0	0
26781	AY910861.1_to_AY910861.1_2110_to_29689	0.142268	-0.335288	4.04624	-0.0828641	0.93396	NA	0.85361	0	0	0	0	0
26782	AY910861.1_to_AY910861.1_7251_to_7054	0.142268	-0.335288	4.04624	-0.0828641	0.93396	NA	0.85361	0	0	0	0	0
26783	AY910861.1_to_AY910861.1_30372_to_3560	0.142268	-0.335288	4.04624	-0.0828641	0.93396	NA	0.85361	0	0	0	0	0
26784	AY910861.1_to_AY910861.1_22135_to_21953	0.142268	-0.335288	4.04624	-0.0828641	0.93396	NA	0.85361	0	0	0	0	0
26785	AY910861.1_to_AY910861.1_1513_to_1347	0.320471	-1.28439	3.84949	-0.333652	0.738642	NA	0.85361	0	1.06922	0	0	0
26786	AY910861.1_to_AY910861.1_1949_to_30008	0.142268	-0.335288	4.04624	-0.0828641	0.93396	NA	0.85361	0	0	0	0	0
26787	AY910861.1_to_AY910861.1_1887_to_29778	0.142268	-0.335288	4.04624	-0.0828641	0.93396	NA	0.85361	0	0	0	0	0
26788	AY910861.1_to_AY910861.1_3773_to_30572	0.142268	-0.335288	4.04624	-0.0828641	0.93396	NA	0.85361	0	0	0	0	0
26789	AY910861.1_to_AY910861.1_28990_to_28782	0.23137	-0.858166	3.81278	-0.225076	0.82192	NA	0.85361	0	0.534608	0	0	0
26790	AY910861.1_to_AY910861.1_27648_to_27165	0.142268	-0.335288	4.04624	-0.0828641	0.93396	NA	0.85361	0	0	0	0	0
26791	AY910861.1_to_AY910861.1_28984_to_28779	0.142268	-0.335288	4.04624	-0.0828641	0.93396	NA	0.85361	0	0	0	0	0
26792	AY910861.1_to_AY910861.1_2829_to_30067	0.142268	-0.335288	4.04624	-0.0828641	0.93396	NA	0.85361	0	0	0	0	0
26793	AY910861.1_to_AY910861.1_4197_to_29769	0.142268	-0.335288	4.04624	-0.0828641	0.93396	NA	0.85361	0	0	0	0	0
26794	AY910861.1_to_AY910861.1_3755_to_30750	0.142268	-0.335288	4.04624	-0.0828641	0.93396	NA	0.85361	0	0	0	0	0
26795	AY910861.1_to_AY910861.1_14069_to_13992	0.142268	-0.335288	4.04624	-0.0828641	0.93396	NA	0.85361	0	0	0	0	0
26796	AY910861.1_to_AY910861.1_15968_to_15642	0.142268	-0.335288	4.04624	-0.0828641	0.93396	NA	0.85361	0	0	0	0	0
26797	AY910861.1_to_AY910861.1_3802_to_30705	0.142268	-0.335288	4.04624	-0.0828641	0.93396	NA	0.85361	0	0	0	0	0
26798	AY910861.1_to_AY910861.1_23809_to_26403	0.142268	-0.335288	4.04624	-0.0828641	0.93396	NA	0.85361	0	0	0	0	0
26799	AY910861.1_to_AY910861.1_2539_to_29630	0.142268	-0.335288	4.04624	-0.0828641	0.93396	NA	0.85361	0	0	0	0	0
26800	AY910861.1_to_AY910861.1_22479_to_22270	0.142268	-0.335288	4.04624	-0.0828641	0.93396	NA	0.85361	0	0	0	0	0
26801	AY910861.1_to_AY910861.1_26031_to_25873	0.142268	-0.335288	4.04624	-0.0828641	0.93396	NA	0.85361	0	0	0	0	0
26802	AY910861.1_to_AY910861.1_24112_to_23819	0.142268	-0.335288	4.04624	-0.0828641	0.93396	NA	0.85361	0	0	0	0	0
26803	AY910861.1_to_AY910861.1_4822_to_30452	0.142268	-0.335288	4.04624	-0.0828641	0.93396	NA	0.85361	0	0	0	0	0
26804	AY910861.1_to_AY910861.1_2627_to_30103	0.142268	-0.335288	4.04624	-0.0828641	0.93396	NA	0.85361	0	0	0	0	0
26805	AY910861.1_to_AY910861.1_29652_to_29850	0.142268	-0.335288	4.04624	-0.0828641	0.93396	NA	0.85361	0	0	0	0	0
26806	AY910861.1_to_AY910861.1_2766_to_30329	0.142268	-0.335288	4.04624	-0.0828641	0.93396	NA	0.85361	0	0	0	0	0
26807	AY910861.1_to_AY910861.1_3376_to_30758	0.142268	-0.335288	4.04624	-0.0828641	0.93396	NA	0.85361	0	0	0	0	0
26808	AY910861.1_to_AY910861.1_4898_to_30663	0.31736	-1.21116	3.8836	-0.311864	0.755144	NA	0.85361	1.05055	0	0	0	0
26809	AY910861.1_to_AY910861.1_3433_to_30441	0.142268	-0.335288	4.04624	-0.0828641	0.93396	NA	0.85361	0	0	0	0	0
26810	AY910861.1_to_AY910861.1_23741_to_23594	0.142268	-0.335288	4.04624	-0.0828641	0.93396	NA	0.85361	0	0	0	0	0
26811	AY910861.1_to_AY910861.1_8948_to_29764	0.142268	-0.335288	4.04624	-0.0828641	0.93396	NA	0.85361	0	0	0	0	0
26812	AY910861.1_to_AY910861.1_6940_to_29143	0.142268	-0.335288	4.04624	-0.0828641	0.93396	NA	0.85361	0	0	0	0	0
26813	AY910861.1_to_AY910861.1_1975_to_28	0.142268	-0.335288	4.04624	-0.0828641	0.93396	NA	0.85361	0	0	0	0	0
26814	AY910861.1_to_AY910861.1_6988_to_30228	0.142268	-0.335288	4.04624	-0.0828641	0.93396	NA	0.85361	0	0	0	0	0
26815	AY910861.1_to_AY910861.1_26720_to_26768	0.355603	0.874033	3.93339	0.222209	0.824151	NA	0.85361	0	0	0	1.28001	0
26816	AY910861.1_to_AY910861.1_21401_to_21268	0.142268	-0.335288	4.04624	-0.0828641	0.93396	NA	0.85361	0	0	0	0	0
26817	AY910861.1_to_AY910861.1_5911_to_30194	0.142268	-0.335288	4.04624	-0.0828641	0.93396	NA	0.85361	0	0	0	0	0
26818	AY910861.1_to_AY910861.1_4127_to_19	4.69693	1.22421	1.75296	0.698369	0.484947	0.693513	0.85361	5.25275	2.13843	14.4612	0	5.47561
26819	AY910861.1_to_AY910861.1_4126_to_29985	0.142268	-0.335288	4.04624	-0.0828641	0.93396	NA	0.85361	0	0	0	0	0
26820	AY910861.1_to_AY910861.1_2537_to_30159	0.142268	-0.335288	4.04624	-0.0828641	0.93396	NA	0.85361	0	0	0	0	0
26821	AY910861.1_to_AY910861.1_28738_to_28623	0.142268	-0.335288	4.04624	-0.0828641	0.93396	NA	0.85361	0	0	0	0	0
26822	AY910861.1_to_AY910861.1_7715_to_30157	0.142268	-0.335288	4.04624	-0.0828641	0.93396	NA	0.85361	0	0	0	0	0
26823	AY910861.1_to_AY910861.1_30539_to_30339	0.142268	-0.335288	4.04624	-0.0828641	0.93396	NA	0.85361	0	0	0	0	0
26824	AY910861.1_to_AY910861.1_6839_to_29986	0.142268	-0.335288	4.04624	-0.0828641	0.93396	NA	0.85361	0	0	0	0	0
26825	AY910861.1_to_AY910861.1_1990_to_29665	0.142268	-0.335288	4.04624	-0.0828641	0.93396	NA	0.85361	0	0	0	0	0
26826	AY910861.1_to_AY910861.1_7126_to_30030	0.492451	-1.83793	3.91233	-0.469779	0.638513	NA	0.85361	2.1011	0	0	0	0
26827	AY910861.1_to_AY910861.1_27861_to_27768	0.142268	-0.335288	4.04624	-0.0828641	0.93396	NA	0.85361	0	0	0	0	0
26828	AY910861.1_to_AY910861.1_4262_to_29964	0.142268	-0.335288	4.04624	-0.0828641	0.93396	NA	0.85361	0	0	0	0	0
26829	AY910861.1_to_AY910861.1_30876_to_31366	1.09952	1.88646	3.00573	0.627619	0.530253	NA	0.85361	0	0.534608	0	3.84002	1.3689
26830	AY910861.1_to_AY910861.1_30876_to_31364	0.747139	0.642839	3.40426	0.188834	0.850223	NA	0.85361	0	1.06922	0	2.56001	0
26831	AY910861.1_to_AY910861.1_30876_to_31361	0.583753	1.66854	3.53596	0.471878	0.637014	NA	0.85361	0	0	0	1.28001	1.3689
26832	AY910861.1_to_AY910861.1_13834_to_13856	0.142268	-0.335288	4.04624	-0.0828641	0.93396	NA	0.85361	0	0	0	0	0
26833	AY910861.1_to_AY910861.1_4124_to_30217	0.142268	-0.335288	4.04624	-0.0828641	0.93396	NA	0.85361	0	0	0	0	0
26834	AY910861.1_to_AY910861.1_31198_to_30913	0.142268	-0.335288	4.04624	-0.0828641	0.93396	NA	0.85361	0	0	0	0	0
26835	AY910861.1_to_AY910861.1_4742_to_29684	0.142268	-0.335288	4.04624	-0.0828641	0.93396	NA	0.85361	0	0	0	0	0
26836	AY910861.1_to_AY910861.1_30454_to_30576	0.142268	-0.335288	4.04624	-0.0828641	0.93396	NA	0.85361	0	0	0	0	0
26837	AY910861.1_to_AY910861.1_3983_to_30945	0.142268	-0.335288	4.04624	-0.0828641	0.93396	NA	0.85361	0	0	0	0	0
26838	AY910861.1_to_AY910861.1_3183_to_3089	0.23137	-0.858166	3.81278	-0.225076	0.82192	NA	0.85361	0	0.534608	0	0	0
26839	AY910861.1_to_AY910861.1_22921_to_22738	0.498673	-1.90696	3.88037	-0.491438	0.623116	NA	0.85361	0	2.13843	0	0	0
26840	AY910861.1_to_AY910861.1_30845_to_18427	0.142268	-0.335288	4.04624	-0.0828641	0.93396	NA	0.85361	0	0	0	0	0
26841	AY910861.1_to_AY910861.1_3783_to_29691	0.320471	-1.28439	3.84949	-0.333652	0.738642	NA	0.85361	0	1.06922	0	0	0
26842	AY910861.1_to_AY910861.1_24098_to_23810	0.142268	-0.335288	4.04624	-0.0828641	0.93396	NA	0.85361	0	0	0	0	0
26843	AY910861.1_to_AY910861.1_893_to_782	0.142268	-0.335288	4.04624	-0.0828641	0.93396	NA	0.85361	0	0	0	0	0
26844	AY910861.1_to_AY910861.1_4830_to_30267	0.142268	-0.335288	4.04624	-0.0828641	0.93396	NA	0.85361	0	0	0	0	0
26845	AY910861.1_to_AY910861.1_22441_to_22605	0.142268	-0.335288	4.04624	-0.0828641	0.93396	NA	0.85361	0	0	0	0	0
26846	AY910861.1_to_AY910861.1_28028_to_27919	0.142268	-0.335288	4.04624	-0.0828641	0.93396	NA	0.85361	0	0	0	0	0
26847	AY910861.1_to_AY910861.1_13906_to_13758	0.142268	-0.335288	4.04624	-0.0828641	0.93396	NA	0.85361	0	0	0	0	0
26848	AY910861.1_to_AY910861.1_1212_to_30690	0.142268	-0.335288	4.04624	-0.0828641	0.93396	NA	0.85361	0	0	0	0	0
26849	AY910861.1_to_AY910861.1_10692_to_30434	0.142268	-0.335288	4.04624	-0.0828641	0.93396	NA	0.85361	0	0	0	0	0
26850	AY910861.1_to_AY910861.1_3745_to_30446	0.142268	-0.335288	4.04624	-0.0828641	0.93396	NA	0.85361	0	0	0	0	0
26851	AY910861.1_to_AY910861.1_4234_to_30792	0.142268	-0.335288	4.04624	-0.0828641	0.93396	NA	0.85361	0	0	0	0	0
26852	AY910861.1_to_AY910861.1_30720_to_30561	0.142268	-0.335288	4.04624	-0.0828641	0.93396	NA	0.85361	0	0	0	0	0
26853	AY910861.1_to_AY910861.1_29388_to_29315	0.142268	-0.335288	4.04624	-0.0828641	0.93396	NA	0.85361	0	0	0	0	0
26854	AY910861.1_to_AY910861.1_2599_to_30314	0.142268	-0.335288	4.04624	-0.0828641	0.93396	NA	0.85361	0	0	0	0	0
26855	AY910861.1_to_AY910861.1_30790_to_30664	0.355603	0.874033	3.93339	0.222209	0.824151	NA	0.85361	0	0	0	1.28001	0
26856	AY910861.1_to_AY910861.1_31324_to_31379	0.256343	0.518233	3.86442	0.134104	0.893321	NA	0.85361	0	0	0	0	0.684451
26857	AY910861.1_to_AY910861.1_31324_to_31376	0.672854	1.14431	3.17536	0.360371	0.71857	NA	0.85361	0	0.534608	0	1.28001	1.3689
26858	AY910861.1_to_AY910861.1_31324_to_31371	0.484494	1.43226	3.93139	0.364314	0.715624	NA	0.85361	0	0	0	0	2.05335
26859	AY910861.1_to_AY910861.1_18743_to_18577	0.484494	1.43226	3.93139	0.364314	0.715624	NA	0.85361	0	0	0	0	2.05335
26860	AY910861.1_to_AY910861.1_29889_to_29934	0.142268	-0.335288	4.04624	-0.0828641	0.93396	NA	0.85361	0	0	0	0	0
26861	AY910861.1_to_AY910861.1_30246_to_30146	0.142268	-0.335288	4.04624	-0.0828641	0.93396	NA	0.85361	0	0	0	0	0
26862	AY910861.1_to_AY910861.1_17087_to_16880	0.23137	-0.858166	3.81278	-0.225076	0.82192	NA	0.85361	0	0.534608	0	0	0
26863	AY910861.1_to_AY910861.1_7304_to_29769	0.142268	-0.335288	4.04624	-0.0828641	0.93396	NA	0.85361	0	0	0	0	0
26864	AY910861.1_to_AY910861.1_30962_to_30724	0.142268	-0.335288	4.04624	-0.0828641	0.93396	NA	0.85361	0	0	0	0	0
26865	AY910861.1_to_AY910861.1_31315_to_31230	4.52121	0.309858	1.85905	0.166675	0.867626	0.942111	0.85361	11.556	0	3.61529	7.68004	3.42225
26866	AY910861.1_to_AY910861.1_6984_to_30196	0.142268	-0.335288	4.04624	-0.0828641	0.93396	NA	0.85361	0	0	0	0	0
26867	AY910861.1_to_AY910861.1_27959_to_18474	0.142268	-0.335288	4.04624	-0.0828641	0.93396	NA	0.85361	0	0	0	0	0
26868	AY910861.1_to_AY910861.1_3482_to_29669	0.142268	-0.335288	4.04624	-0.0828641	0.93396	NA	0.85361	0	0	0	0	0
26869	AY910861.1_to_AY910861.1_2971_to_30737	0.142268	-0.335288	4.04624	-0.0828641	0.93396	NA	0.85361	0	0	0	0	0
26870	AY910861.1_to_AY910861.1_31328_to_30911	0.142268	-0.335288	4.04624	-0.0828641	0.93396	NA	0.85361	0	0	0	0	0
26871	AY910861.1_to_AY910861.1_4100_to_30235	0.142268	-0.335288	4.04624	-0.0828641	0.93396	NA	0.85361	0	0	0	0	0
26872	AY910861.1_to_AY910861.1_3832_to_3	0.142268	-0.335288	4.04624	-0.0828641	0.93396	NA	0.85361	0	0	0	0	0
26873	AY910861.1_to_AY910861.1_29775_to_27874	0.142268	-0.335288	4.04624	-0.0828641	0.93396	NA	0.85361	0	0	0	0	0
26874	AY910861.1_to_AY910861.1_3394_to_30384	0.142268	-0.335288	4.04624	-0.0828641	0.93396	NA	0.85361	0	0	0	0	0
26875	AY910861.1_to_AY910861.1_4113_to_30906	0.142268	-0.335288	4.04624	-0.0828641	0.93396	NA	0.85361	0	0	0	0	0
26876	AY910861.1_to_AY910861.1_8540_to_30194	0.142268	-0.335288	4.04624	-0.0828641	0.93396	NA	0.85361	0	0	0	0	0
26877	AY910861.1_to_AY910861.1_21507_to_21112	0.142268	-0.335288	4.04624	-0.0828641	0.93396	NA	0.85361	0	0	0	0	0
26878	AY910861.1_to_AY910861.1_4168_to_30049	0.142268	-0.335288	4.04624	-0.0828641	0.93396	NA	0.85361	0	0	0	0	0
26879	AY910861.1_to_AY910861.1_19529_to_19340	0.142268	-0.335288	4.04624	-0.0828641	0.93396	NA	0.85361	0	0	0	0	0
26880	AY910861.1_to_AY910861.1_22471_to_22361	0.142268	-0.335288	4.04624	-0.0828641	0.93396	NA	0.85361	0	0	0	0	0
26881	AY910861.1_to_AY910861.1_4224_to_29992	0.142268	-0.335288	4.04624	-0.0828641	0.93396	NA	0.85361	0	0	0	0	0
26882	AY910861.1_to_AY910861.1_30512_to_30343	0.142268	-0.335288	4.04624	-0.0828641	0.93396	NA	0.85361	0	0	0	0	0
26883	AY910861.1_to_AY910861.1_23492_to_23075	0.142268	-0.335288	4.04624	-0.0828641	0.93396	NA	0.85361	0	0	0	0	0
26884	AY910861.1_to_AY910861.1_30372_to_30028	0.355603	0.874033	3.93339	0.222209	0.824151	NA	0.85361	0	0	0	1.28001	0
26885	AY910861.1_to_AY910861.1_5520_to_30541	0.142268	-0.335288	4.04624	-0.0828641	0.93396	NA	0.85361	0	0	0	0	0
26886	AY910861.1_to_AY910861.1_8367_to_30801	0.142268	-0.335288	4.04624	-0.0828641	0.93396	NA	0.85361	0	0	0	0	0
26887	AY910861.1_to_AY910861.1_30030_to_29850	0.142268	-0.335288	4.04624	-0.0828641	0.93396	NA	0.85361	0	0	0	0	0
26888	AY910861.1_to_AY910861.1_4102_to_29152	0.142268	-0.335288	4.04624	-0.0828641	0.93396	NA	0.85361	0	0	0	0	0
26889	AY910861.1_to_AY910861.1_27973_to_27798	0.142268	-0.335288	4.04624	-0.0828641	0.93396	NA	0.85361	0	0	0	0	0
26890	AY910861.1_to_AY910861.1_3802_to_15	0.142268	-0.335288	4.04624	-0.0828641	0.93396	NA	0.85361	0	0	0	0	0
26891	AY910861.1_to_AY910861.1_2038_to_30908	0.142268	-0.335288	4.04624	-0.0828641	0.93396	NA	0.85361	0	0	0	0	0
26892	AY910861.1_to_AY910861.1_23871_to_23881	0.406461	-1.57975	3.57566	-0.441808	0.658628	NA	0.85361	1.05055	0.534608	0	0	0
26893	AY910861.1_to_AY910861.1_5626_to_14	0.142268	-0.335288	4.04624	-0.0828641	0.93396	NA	0.85361	0	0	0	0	0
26894	AY910861.1_to_AY910861.1_73_to_28327	1.28412	-0.582942	2.9717	-0.196164	0.844482	0.931278	0.85361	4.2022	0	0	1.28001	1.3689
26895	AY910861.1_to_AY910861.1_22435_to_22268	0.320471	-1.28439	3.84949	-0.333652	0.738642	NA	0.85361	0	1.06922	0	0	0
26896	AY910861.1_to_AY910861.1_4791_to_30246	0.492451	-1.83793	3.91233	-0.469779	0.638513	NA	0.85361	2.1011	0	0	0	0
26897	AY910861.1_to_AY910861.1_4515_to_30537	0.142268	-0.335288	4.04624	-0.0828641	0.93396	NA	0.85361	0	0	0	0	0
26898	AY910861.1_to_AY910861.1_7586_to_30127	0.142268	-0.335288	4.04624	-0.0828641	0.93396	NA	0.85361	0	0	0	0	0
26899	AY910861.1_to_AY910861.1_27770_to_19289	0.142268	-0.335288	4.04624	-0.0828641	0.93396	NA	0.85361	0	0	0	0	0
26900	AY910861.1_to_AY910861.1_29484_to_29243	0.142268	-0.335288	4.04624	-0.0828641	0.93396	NA	0.85361	0	0	0	0	0
26901	AY910861.1_to_AY910861.1_6833_to_25320	0.142268	-0.335288	4.04624	-0.0828641	0.93396	NA	0.85361	0	0	0	0	0
26902	AY910861.1_to_AY910861.1_6698_to_30089	0.142268	-0.335288	4.04624	-0.0828641	0.93396	NA	0.85361	0	0	0	0	0
26903	AY910861.1_to_AY910861.1_8453_to_30727	0.142268	-0.335288	4.04624	-0.0828641	0.93396	NA	0.85361	0	0	0	0	0
26904	AY910861.1_to_AY910861.1_30946_to_30778	0.320471	-1.28439	3.84949	-0.333652	0.738642	NA	0.85361	0	1.06922	0	0	0
26905	AY910861.1_to_AY910861.1_6696_to_30368	0.142268	-0.335288	4.04624	-0.0828641	0.93396	NA	0.85361	0	0	0	0	0
26906	AY910861.1_to_AY910861.1_4157_to_29987	0.142268	-0.335288	4.04624	-0.0828641	0.93396	NA	0.85361	0	0	0	0	0
26907	AY910861.1_to_AY910861.1_6987_to_30213	0.142268	-0.335288	4.04624	-0.0828641	0.93396	NA	0.85361	0	0	0	0	0
26908	AY910861.1_to_AY910861.1_5591_to_30283	0.142268	-0.335288	4.04624	-0.0828641	0.93396	NA	0.85361	0	0	0	0	0
26909	AY910861.1_to_AY910861.1_7329_to_30862	0.142268	-0.335288	4.04624	-0.0828641	0.93396	NA	0.85361	0	0	0	0	0
26910	AY910861.1_to_AY910861.1_6483_to_6269	0.142268	-0.335288	4.04624	-0.0828641	0.93396	NA	0.85361	0	0	0	0	0
26911	AY910861.1_to_AY910861.1_5471_to_30670	0.142268	-0.335288	4.04624	-0.0828641	0.93396	NA	0.85361	0	0	0	0	0
26912	AY910861.1_to_AY910861.1_2897_to_30375	0.142268	-0.335288	4.04624	-0.0828641	0.93396	NA	0.85361	0	0	0	0	0
26913	AY910861.1_to_AY910861.1_28343_to_28226	0.142268	-0.335288	4.04624	-0.0828641	0.93396	NA	0.85361	0	0	0	0	0
26914	AY910861.1_to_AY910861.1_4163_to_30945	0.142268	-0.335288	4.04624	-0.0828641	0.93396	NA	0.85361	0	0	0	0	0
26915	AY910861.1_to_AY910861.1_2094_to_14	0.142268	-0.335288	4.04624	-0.0828641	0.93396	NA	0.85361	0	0	0	0	0
26916	AY910861.1_to_AY910861.1_3139_to_29695	0.142268	-0.335288	4.04624	-0.0828641	0.93396	NA	0.85361	0	0	0	0	0
26917	AY910861.1_to_AY910861.1_4117_to_30538	0.142268	-0.335288	4.04624	-0.0828641	0.93396	NA	0.85361	0	0	0	0	0
26918	AY910861.1_to_AY910861.1_71_to_16084	0.142268	-0.335288	4.04624	-0.0828641	0.93396	NA	0.85361	0	0	0	0	0
26919	AY910861.1_to_AY910861.1_22048_to_21923	0.142268	-0.335288	4.04624	-0.0828641	0.93396	NA	0.85361	0	0	0	0	0
26920	AY910861.1_to_AY910861.1_26445_to_26251	0.142268	-0.335288	4.04624	-0.0828641	0.93396	NA	0.85361	0	0	0	0	0
26921	AY910861.1_to_AY910861.1_30719_to_30542	2.09129	2.80069	2.46745	1.13506	0.256352	0.486767	0.85361	0	0.534608	7.23059	2.56001	1.3689
26922	AY910861.1_to_AY910861.1_6933_to_30193	0.142268	-0.335288	4.04624	-0.0828641	0.93396	NA	0.85361	0	0	0	0	0
26923	AY910861.1_to_AY910861.1_3965_to_30672	0.142268	-0.335288	4.04624	-0.0828641	0.93396	NA	0.85361	0	0	0	0	0
26924	AY910861.1_to_AY910861.1_7021_to_30551	0.31736	-1.21116	3.8836	-0.311864	0.755144	NA	0.85361	1.05055	0	0	0	0
26925	AY910861.1_to_AY910861.1_5340_to_29711	0.142268	-0.335288	4.04624	-0.0828641	0.93396	NA	0.85361	0	0	0	0	0
26926	AY910861.1_to_AY910861.1_30483_to_30405	0.658038	1.07264	3.4889	0.307444	0.758506	NA	0.85361	0	0.534608	0	2.56001	0
26927	AY910861.1_to_AY910861.1_6952_to_30434	0.31736	-1.21116	3.8836	-0.311864	0.755144	NA	0.85361	1.05055	0	0	0	0
26928	AY910861.1_to_AY910861.1_29027_to_28808	0.142268	-0.335288	4.04624	-0.0828641	0.93396	NA	0.85361	0	0	0	0	0
26929	AY910861.1_to_AY910861.1_28930_to_28661	0.142268	-0.335288	4.04624	-0.0828641	0.93396	NA	0.85361	0	0	0	0	0
26930	AY910861.1_to_AY910861.1_873_to_522	0.142268	-0.335288	4.04624	-0.0828641	0.93396	NA	0.85361	0	0	0	0	0
26931	AY910861.1_to_AY910861.1_9860_to_30773	0.492451	-1.83793	3.91233	-0.469779	0.638513	NA	0.85361	2.1011	0	0	0	0
26932	AY910861.1_to_AY910861.1_31285_to_31060	0.142268	-0.335288	4.04624	-0.0828641	0.93396	NA	0.85361	0	0	0	0	0
26933	AY910861.1_to_AY910861.1_4985_to_29895	0.142268	-0.335288	4.04624	-0.0828641	0.93396	NA	0.85361	0	0	0	0	0
26934	AY910861.1_to_AY910861.1_22941_to_22741	0.406461	-1.57975	3.57566	-0.441808	0.658628	NA	0.85361	1.05055	0.534608	0	0	0
26935	AY910861.1_to_AY910861.1_30813_to_30614	0.142268	-0.335288	4.04624	-0.0828641	0.93396	NA	0.85361	0	0	0	0	0
26936	AY910861.1_to_AY910861.1_30196_to_30114	0.355603	0.874033	3.93339	0.222209	0.824151	NA	0.85361	0	0	0	1.28001	0
26937	AY910861.1_to_AY910861.1_28455_to_28464	0.142268	-0.335288	4.04624	-0.0828641	0.93396	NA	0.85361	0	0	0	0	0
26938	AY910861.1_to_AY910861.1_31305_to_31175	1.79583	1.68178	2.51611	0.668405	0.503875	0.708396	0.85361	0	1.60382	3.61529	1.28001	3.42225
26939	AY910861.1_to_AY910861.1_27953_to_27667	0.142268	-0.335288	4.04624	-0.0828641	0.93396	NA	0.85361	0	0	0	0	0
26940	AY910861.1_to_AY910861.1_31292_to_31084	0.662696	0.487485	3.42982	0.142131	0.886976	NA	0.85361	0	1.06922	0	0	2.05335
26941	AY910861.1_to_AY910861.1_2871_to_29707	0.142268	-0.335288	4.04624	-0.0828641	0.93396	NA	0.85361	0	0	0	0	0
26942	AY910861.1_to_AY910861.1_23490_to_23089	0.142268	-0.335288	4.04624	-0.0828641	0.93396	NA	0.85361	0	0	0	0	0
26943	AY910861.1_to_AY910861.1_1990_to_30698	0.142268	-0.335288	4.04624	-0.0828641	0.93396	NA	0.85361	0	0	0	0	0
26944	AY910861.1_to_AY910861.1_3213_to_3301	1.58435	-2.14965	2.86308	-0.750817	0.452763	0.661052	0.85361	6.3033	1.06922	0	1.28001	0
26945	AY910861.1_to_AY910861.1_20429_to_20286	0.142268	-0.335288	4.04624	-0.0828641	0.93396	NA	0.85361	0	0	0	0	0
26946	AY910861.1_to_AY910861.1_4170_to_30778	0.142268	-0.335288	4.04624	-0.0828641	0.93396	NA	0.85361	0	0	0	0	0
26947	AY910861.1_to_AY910861.1_278_to_16	0.142268	-0.335288	4.04624	-0.0828641	0.93396	NA	0.85361	0	0	0	0	0
26948	AY910861.1_to_AY910861.1_5218_to_5041	0.142268	-0.335288	4.04624	-0.0828641	0.93396	NA	0.85361	0	0	0	0	0
26949	AY910861.1_to_AY910861.1_28811_to_28652	0.142268	-0.335288	4.04624	-0.0828641	0.93396	NA	0.85361	0	0	0	0	0
26950	AY910861.1_to_AY910861.1_30675_to_30880	0.708897	-0.690263	3.14184	-0.2197	0.826105	NA	0.85361	1.05055	1.06922	0	1.28001	0
26951	AY910861.1_to_AY910861.1_8678_to_8437	0.142268	-0.335288	4.04624	-0.0828641	0.93396	NA	0.85361	0	0	0	0	0
26952	AY910861.1_to_AY910861.1_8877_to_29799	0.142268	-0.335288	4.04624	-0.0828641	0.93396	NA	0.85361	0	0	0	0	0
26953	AY910861.1_to_AY910861.1_9030_to_29210	0.142268	-0.335288	4.04624	-0.0828641	0.93396	NA	0.85361	0	0	0	0	0
26954	AY910861.1_to_AY910861.1_2689_to_30572	0.142268	-0.335288	4.04624	-0.0828641	0.93396	NA	0.85361	0	0	0	0	0
26955	AY910861.1_to_AY910861.1_22440_to_22159	0.609638	-1.01268	3.20703	-0.315768	0.752178	NA	0.85361	1.05055	1.06922	0	0	0.684451
26956	AY910861.1_to_AY910861.1_4221_to_30136	0.142268	-0.335288	4.04624	-0.0828641	0.93396	NA	0.85361	0	0	0	0	0
26957	AY910861.1_to_AY910861.1_24667_to_24292	0.142268	-0.335288	4.04624	-0.0828641	0.93396	NA	0.85361	0	0	0	0	0
26958	AY910861.1_to_AY910861.1_7326_to_18	0.142268	-0.335288	4.04624	-0.0828641	0.93396	NA	0.85361	0	0	0	0	0
26959	AY910861.1_to_AY910861.1_4081_to_30169	0.142268	-0.335288	4.04624	-0.0828641	0.93396	NA	0.85361	0	0	0	0	0
26960	AY910861.1_to_AY910861.1_6841_to_6631	0.142268	-0.335288	4.04624	-0.0828641	0.93396	NA	0.85361	0	0	0	0	0
26961	AY910861.1_to_AY910861.1_4480_to_4417	0.568937	1.60327	3.90457	0.410612	0.681357	NA	0.85361	0	0	0	2.56001	0
26962	AY910861.1_to_AY910861.1_2100_to_30566	0.142268	-0.335288	4.04624	-0.0828641	0.93396	NA	0.85361	0	0	0	0	0
26963	AY910861.1_to_AY910861.1_4125_to_30568	0.840899	-0.132282	3.33415	-0.0396748	0.968352	NA	0.85361	0	2.13843	0	0	2.05335
26964	AY910861.1_to_AY910861.1_3430_to_29762	0.142268	-0.335288	4.04624	-0.0828641	0.93396	NA	0.85361	0	0	0	0	0
26965	AY910861.1_to_AY910861.1_2175_to_29799	0.142268	-0.335288	4.04624	-0.0828641	0.93396	NA	0.85361	0	0	0	0	0
26966	AY910861.1_to_AY910861.1_70_to_60	0.598569	1.73135	3.85313	0.449335	0.65319	NA	0.85361	0	0	0	0	2.7378
26967	AY910861.1_to_AY910861.1_28785_to_4026	0.142268	-0.335288	4.04624	-0.0828641	0.93396	NA	0.85361	0	0	0	0	0
26968	AY910861.1_to_AY910861.1_30545_to_30368	0.142268	-0.335288	4.04624	-0.0828641	0.93396	NA	0.85361	0	0	0	0	0
26969	AY910861.1_to_AY910861.1_28725_to_28590	0.142268	-0.335288	4.04624	-0.0828641	0.93396	NA	0.85361	0	0	0	0	0
26970	AY910861.1_to_AY910861.1_21323_to_21165	0.355603	0.874033	3.93339	0.222209	0.824151	NA	0.85361	0	0	0	1.28001	0
26971	AY910861.1_to_AY910861.1_30834_to_31014	0.658038	1.07264	3.4889	0.307444	0.758506	NA	0.85361	0	0.534608	0	2.56001	0
26972	AY910861.1_to_AY910861.1_30867_to_30733	0.142268	-0.335288	4.04624	-0.0828641	0.93396	NA	0.85361	0	0	0	0	0
26973	AY910861.1_to_AY910861.1_4789_to_27921	0.142268	-0.335288	4.04624	-0.0828641	0.93396	NA	0.85361	0	0	0	0	0
26974	AY910861.1_to_AY910861.1_20880_to_20587	0.142268	-0.335288	4.04624	-0.0828641	0.93396	NA	0.85361	0	0	0	0	0
26975	AY910861.1_to_AY910861.1_2763_to_2471	0.142268	-0.335288	4.04624	-0.0828641	0.93396	NA	0.85361	0	0	0	0	0
26976	AY910861.1_to_AY910861.1_6837_to_30704	0.142268	-0.335288	4.04624	-0.0828641	0.93396	NA	0.85361	0	0	0	0	0
26977	AY910861.1_to_AY910861.1_4178_to_30355	0.142268	-0.335288	4.04624	-0.0828641	0.93396	NA	0.85361	0	0	0	0	0
26978	AY910861.1_to_AY910861.1_4408_to_4211	0.355603	0.874033	3.93339	0.222209	0.824151	NA	0.85361	0	0	0	1.28001	0
26979	AY910861.1_to_AY910861.1_22937_to_22892	0.142268	-0.335288	4.04624	-0.0828641	0.93396	NA	0.85361	0	0	0	0	0
26980	AY910861.1_to_AY910861.1_30166_to_29952	0.142268	-0.335288	4.04624	-0.0828641	0.93396	NA	0.85361	0	0	0	0	0
26981	AY910861.1_to_AY910861.1_6621_to_17	0.142268	-0.335288	4.04624	-0.0828641	0.93396	NA	0.85361	0	0	0	0	0
26982	AY910861.1_to_AY910861.1_6695_to_30553	0.142268	-0.335288	4.04624	-0.0828641	0.93396	NA	0.85361	0	0	0	0	0
26983	AY910861.1_to_AY910861.1_29815_to_29650	0.23137	-0.858166	3.81278	-0.225076	0.82192	NA	0.85361	0	0.534608	0	0	0
26984	AY910861.1_to_AY910861.1_4262_to_30003	0.142268	-0.335288	4.04624	-0.0828641	0.93396	NA	0.85361	0	0	0	0	0
26985	AY910861.1_to_AY910861.1_6839_to_30809	0.142268	-0.335288	4.04624	-0.0828641	0.93396	NA	0.85361	0	0	0	0	0
26986	AY910861.1_to_AY910861.1_9532_to_30666	0.142268	-0.335288	4.04624	-0.0828641	0.93396	NA	0.85361	0	0	0	0	0
26987	AY910861.1_to_AY910861.1_1727_to_29874	0.142268	-0.335288	4.04624	-0.0828641	0.93396	NA	0.85361	0	0	0	0	0
26988	AY910861.1_to_AY910861.1_6420_to_6257	0.142268	-0.335288	4.04624	-0.0828641	0.93396	NA	0.85361	0	0	0	0	0
26989	AY910861.1_to_AY910861.1_6449_to_6317	0.573595	0.914896	3.53032	0.259154	0.795516	NA	0.85361	0	0.534608	0	0	2.05335
26990	AY910861.1_to_AY910861.1_7907_to_30757	3.75756	4.37204	3.89425	1.12269	0.261569	0.494653	0.85361	0	0	21.6918	0	0
26991	AY910861.1_to_AY910861.1_2540_to_30487	0.31736	-1.21116	3.8836	-0.311864	0.755144	NA	0.85361	1.05055	0	0	0	0
26992	AY910861.1_to_AY910861.1_29903_to_30868	0.142268	-0.335288	4.04624	-0.0828641	0.93396	NA	0.85361	0	0	0	0	0
26993	AY910861.1_to_AY910861.1_29771_to_2824	0.142268	-0.335288	4.04624	-0.0828641	0.93396	NA	0.85361	0	0	0	0	0
26994	AY910861.1_to_AY910861.1_4647_to_30946	0.142268	-0.335288	4.04624	-0.0828641	0.93396	NA	0.85361	0	0	0	0	0
26995	AY910861.1_to_AY910861.1_20884_to_20675	1.06439	0.796899	2.97408	0.267948	0.788739	NA	0.85361	0	1.60382	0	2.56001	1.3689
26996	AY910861.1_to_AY910861.1_8368_to_30692	0.142268	-0.335288	4.04624	-0.0828641	0.93396	NA	0.85361	0	0	0	0	0
26997	AY910861.1_to_AY910861.1_20884_to_20673	0.23137	-0.858166	3.81278	-0.225076	0.82192	NA	0.85361	0	0.534608	0	0	0
26998	AY910861.1_to_AY910861.1_12523_to_12558	0.142268	-0.335288	4.04624	-0.0828641	0.93396	NA	0.85361	0	0	0	0	0
26999	AY910861.1_to_AY910861.1_3407_to_30791	0.142268	-0.335288	4.04624	-0.0828641	0.93396	NA	0.85361	0	0	0	0	0
27000	AY910861.1_to_AY910861.1_6839_to_30200	0.142268	-0.335288	4.04624	-0.0828641	0.93396	NA	0.85361	0	0	0	0	0
27001	AY910861.1_to_AY910861.1_3763_to_30726	0.142268	-0.335288	4.04624	-0.0828641	0.93396	NA	0.85361	0	0	0	0	0
27002	AY910861.1_to_AY910861.1_4558_to_4347	0.782271	2.04659	3.75047	0.54569	0.585279	NA	0.85361	0	0	0	3.84002	0
27003	AY910861.1_to_AY910861.1_3555_to_30672	0.142268	-0.335288	4.04624	-0.0828641	0.93396	NA	0.85361	0	0	0	0	0
27004	AY910861.1_to_AY910861.1_29197_to_29012	0.142268	-0.335288	4.04624	-0.0828641	0.93396	NA	0.85361	0	0	0	0	0
27005	AY910861.1_to_AY910861.1_31199_to_30992	0.142268	-0.335288	4.04624	-0.0828641	0.93396	NA	0.85361	0	0	0	0	0
27006	AY910861.1_to_AY910861.1_31199_to_30999	0.995606	2.3708	3.67762	0.644656	0.51915	NA	0.85361	0	0	0	5.12002	0
27007	AY910861.1_to_AY910861.1_2909_to_29671	0.142268	-0.335288	4.04624	-0.0828641	0.93396	NA	0.85361	0	0	0	0	0
27008	AY910861.1_to_AY910861.1_2096_to_30710	0.142268	-0.335288	4.04624	-0.0828641	0.93396	NA	0.85361	0	0	0	0	0
27009	AY910861.1_to_AY910861.1_8949_to_30127	0.320471	-1.28439	3.84949	-0.333652	0.738642	NA	0.85361	0	1.06922	0	0	0
27010	AY910861.1_to_AY910861.1_30465_to_30321	0.782271	2.04659	3.75047	0.54569	0.585279	NA	0.85361	0	0	0	3.84002	0
27011	AY910861.1_to_AY910861.1_31127_to_31208	1.76319	-0.781495	3.04282	-0.256832	0.797308	0.905201	0.85361	6.3033	0	0	0	3.42225
27012	AY910861.1_to_AY910861.1_6231_to_6088	0.142268	-0.335288	4.04624	-0.0828641	0.93396	NA	0.85361	0	0	0	0	0
27013	AY910861.1_to_AY910861.1_7382_to_14	0.530694	-0.00758748	3.59104	-0.00211289	0.998314	NA	0.85361	1.05055	0	0	1.28001	0
27014	AY910861.1_to_AY910861.1_7381_to_29789	0.142268	-0.335288	4.04624	-0.0828641	0.93396	NA	0.85361	0	0	0	0	0
27015	AY910861.1_to_AY910861.1_5234_to_5061	0.355603	0.874033	3.93339	0.222209	0.824151	NA	0.85361	0	0	0	1.28001	0
27016	AY910861.1_to_AY910861.1_7167_to_14	0.142268	-0.335288	4.04624	-0.0828641	0.93396	NA	0.85361	0	0	0	0	0
27017	AY910861.1_to_AY910861.1_30669_to_30547	0.612749	-1.05468	3.48455	-0.302674	0.762139	NA	0.85361	0	2.13843	0	0	0.684451
27018	AY910861.1_to_AY910861.1_6739_to_6658	0.142268	-0.335288	4.04624	-0.0828641	0.93396	NA	0.85361	0	0	0	0	0
27019	AY910861.1_to_AY910861.1_6045_to_30588	0.142268	-0.335288	4.04624	-0.0828641	0.93396	NA	0.85361	0	0	0	0	0
27020	AY910861.1_to_AY910861.1_30544_to_30418	0.409572	-1.62846	3.88825	-0.418816	0.675351	NA	0.85361	0	1.60382	0	0	0
27021	AY910861.1_to_AY910861.1_19377_to_19213	0.320471	-1.28439	3.84949	-0.333652	0.738642	NA	0.85361	0	1.06922	0	0	0
27022	AY910861.1_to_AY910861.1_5681_to_30560	0.142268	-0.335288	4.04624	-0.0828641	0.93396	NA	0.85361	0	0	0	0	0
27023	AY910861.1_to_AY910861.1_4211_to_30237	0.142268	-0.335288	4.04624	-0.0828641	0.93396	NA	0.85361	0	0	0	0	0
27024	AY910861.1_to_AY910861.1_22604_to_22415	0.142268	-0.335288	4.04624	-0.0828641	0.93396	NA	0.85361	0	0	0	0	0
27025	AY910861.1_to_AY910861.1_6850_to_30027	1.20894	2.67784	3.94403	0.678961	0.497163	NA	0.85361	0	0	0	6.40003	0
27026	AY910861.1_to_AY910861.1_4226_to_30601	0.142268	-0.335288	4.04624	-0.0828641	0.93396	NA	0.85361	0	0	0	0	0
27027	AY910861.1_to_AY910861.1_23542_to_23344	0.142268	-0.335288	4.04624	-0.0828641	0.93396	NA	0.85361	0	0	0	0	0
27028	AY910861.1_to_AY910861.1_4219_to_30189	0.142268	-0.335288	4.04624	-0.0828641	0.93396	NA	0.85361	0	0	0	0	0
27029	AY910861.1_to_AY910861.1_31114_to_30925	0.142268	-0.335288	4.04624	-0.0828641	0.93396	NA	0.85361	0	0	0	0	0
27030	AY910861.1_to_AY910861.1_2881_to_30343	0.142268	-0.335288	4.04624	-0.0828641	0.93396	NA	0.85361	0	0	0	0	0
27031	AY910861.1_to_AY910861.1_20331_to_20196	0.142268	-0.335288	4.04624	-0.0828641	0.93396	NA	0.85361	0	0	0	0	0
27032	AY910861.1_to_AY910861.1_31328_to_27800	0.142268	-0.335288	4.04624	-0.0828641	0.93396	NA	0.85361	0	0	0	0	0
27033	AY910861.1_to_AY910861.1_3074_to_30603	0.142268	-0.335288	4.04624	-0.0828641	0.93396	NA	0.85361	0	0	0	0	0
27034	AY910861.1_to_AY910861.1_4167_to_30408	0.142268	-0.335288	4.04624	-0.0828641	0.93396	NA	0.85361	0	0	0	0	0
27035	AY910861.1_to_AY910861.1_31320_to_4428	0.142268	-0.335288	4.04624	-0.0828641	0.93396	NA	0.85361	0	0	0	0	0
27036	AY910861.1_to_AY910861.1_2611_to_29462	0.142268	-0.335288	4.04624	-0.0828641	0.93396	NA	0.85361	0	0	0	0	0
27037	AY910861.1_to_AY910861.1_28785_to_28591	0.712008	-0.718456	3.41184	-0.210577	0.833217	NA	0.85361	0	2.13843	0	1.28001	0
27038	AY910861.1_to_AY910861.1_20494_to_20380	0.142268	-0.335288	4.04624	-0.0828641	0.93396	NA	0.85361	0	0	0	0	0
27039	AY910861.1_to_AY910861.1_5667_to_30823	0.142268	-0.335288	4.04624	-0.0828641	0.93396	NA	0.85361	0	0	0	0	0
27040	AY910861.1_to_AY910861.1_30372_to_29972	0.142268	-0.335288	4.04624	-0.0828641	0.93396	NA	0.85361	0	0	0	0	0
27041	AY910861.1_to_AY910861.1_1498_to_30923	0.142268	-0.335288	4.04624	-0.0828641	0.93396	NA	0.85361	0	0	0	0	0
27042	AY910861.1_to_AY910861.1_1748_to_30488	0.142268	-0.335288	4.04624	-0.0828641	0.93396	NA	0.85361	0	0	0	0	0
27043	AY910861.1_to_AY910861.1_2520_to_30341	0.142268	-0.335288	4.04624	-0.0828641	0.93396	NA	0.85361	0	0	0	0	0
27044	AY910861.1_to_AY910861.1_6950_to_30325	0.142268	-0.335288	4.04624	-0.0828641	0.93396	NA	0.85361	0	0	0	0	0
27045	AY910861.1_to_AY910861.1_77_to_27950	0.581553	-2.0836	3.50379	-0.594672	0.552063	NA	0.85361	2.1011	0.534608	0	0	0
27046	AY910861.1_to_AY910861.1_27831_to_27725	0.142268	-0.335288	4.04624	-0.0828641	0.93396	NA	0.85361	0	0	0	0	0
27047	AY910861.1_to_AY910861.1_27625_to_27489	0.142268	-0.335288	4.04624	-0.0828641	0.93396	NA	0.85361	0	0	0	0	0
27048	AY910861.1_to_AY910861.1_4892_to_28092	0.142268	-0.335288	4.04624	-0.0828641	0.93396	NA	0.85361	0	0	0	0	0
27049	AY910861.1_to_AY910861.1_26901_to_26707	0.142268	-0.335288	4.04624	-0.0828641	0.93396	NA	0.85361	0	0	0	0	0
27050	AY910861.1_to_AY910861.1_16749_to_16520	0.142268	-0.335288	4.04624	-0.0828641	0.93396	NA	0.85361	0	0	0	0	0
27051	AY910861.1_to_AY910861.1_3842_to_29185	0.142268	-0.335288	4.04624	-0.0828641	0.93396	NA	0.85361	0	0	0	0	0
27052	AY910861.1_to_AY910861.1_30717_to_30564	0.45952	0.510488	3.60146	0.141745	0.887282	NA	0.85361	0	0.534608	0	0	1.3689
27053	AY910861.1_to_AY910861.1_28843_to_28562	0.142268	-0.335288	4.04624	-0.0828641	0.93396	NA	0.85361	0	0	0	0	0
27054	AY910861.1_to_AY910861.1_22328_to_27847	0.142268	-0.335288	4.04624	-0.0828641	0.93396	NA	0.85361	0	0	0	0	0
27055	AY910861.1_to_AY910861.1_700_to_29848	0.142268	-0.335288	4.04624	-0.0828641	0.93396	NA	0.85361	0	0	0	0	0
27056	AY910861.1_to_AY910861.1_27954_to_27961	0.31736	-1.21116	3.8836	-0.311864	0.755144	NA	0.85361	1.05055	0	0	0	0
27057	AY910861.1_to_AY910861.1_28616_to_28624	0.142268	-0.335288	4.04624	-0.0828641	0.93396	NA	0.85361	0	0	0	0	0
27058	AY910861.1_to_AY910861.1_31328_to_24591	0.142268	-0.335288	4.04624	-0.0828641	0.93396	NA	0.85361	0	0	0	0	0
27059	AY910861.1_to_AY910861.1_28432_to_28295	0.142268	-0.335288	4.04624	-0.0828641	0.93396	NA	0.85361	0	0	0	0	0
27060	AY910861.1_to_AY910861.1_4187_to_30050	0.142268	-0.335288	4.04624	-0.0828641	0.93396	NA	0.85361	0	0	0	0	0
27061	AY910861.1_to_AY910861.1_17544_to_17447	0.142268	-0.335288	4.04624	-0.0828641	0.93396	NA	0.85361	0	0	0	0	0
27062	AY910861.1_to_AY910861.1_2123_to_30594	0.142268	-0.335288	4.04624	-0.0828641	0.93396	NA	0.85361	0	0	0	0	0
27063	AY910861.1_to_AY910861.1_6966_to_30657	0.142268	-0.335288	4.04624	-0.0828641	0.93396	NA	0.85361	0	0	0	0	0
27064	AY910861.1_to_AY910861.1_6682_to_42	0.142268	-0.335288	4.04624	-0.0828641	0.93396	NA	0.85361	0	0	0	0	0
27065	AY910861.1_to_AY910861.1_4098_to_30743	0.142268	-0.335288	4.04624	-0.0828641	0.93396	NA	0.85361	0	0	0	0	0
27066	AY910861.1_to_AY910861.1_31290_to_31137	0.142268	-0.335288	4.04624	-0.0828641	0.93396	NA	0.85361	0	0	0	0	0
27067	AY910861.1_to_AY910861.1_30022_to_29632	0.142268	-0.335288	4.04624	-0.0828641	0.93396	NA	0.85361	0	0	0	0	0
27068	AY910861.1_to_AY910861.1_28730_to_28456	0.45952	0.510488	3.60146	0.141745	0.887282	NA	0.85361	0	0.534608	0	0	1.3689
27069	AY910861.1_to_AY910861.1_6384_to_30434	0.142268	-0.335288	4.04624	-0.0828641	0.93396	NA	0.85361	0	0	0	0	0
27070	AY910861.1_to_AY910861.1_1041_to_27957	0.142268	-0.335288	4.04624	-0.0828641	0.93396	NA	0.85361	0	0	0	0	0
27071	AY910861.1_to_AY910861.1_1988_to_30921	0.142268	-0.335288	4.04624	-0.0828641	0.93396	NA	0.85361	0	0	0	0	0
27072	AY910861.1_to_AY910861.1_30814_to_30981	0.142268	-0.335288	4.04624	-0.0828641	0.93396	NA	0.85361	0	0	0	0	0
27073	AY910861.1_to_AY910861.1_22606_to_22416	0.142268	-0.335288	4.04624	-0.0828641	0.93396	NA	0.85361	0	0	0	0	0
27074	AY910861.1_to_AY910861.1_3105_to_30341	0.142268	-0.335288	4.04624	-0.0828641	0.93396	NA	0.85361	0	0	0	0	0
27075	AY910861.1_to_AY910861.1_4168_to_28071	0.142268	-0.335288	4.04624	-0.0828641	0.93396	NA	0.85361	0	0	0	0	0
27076	AY910861.1_to_AY910861.1_4362_to_27	0.142268	-0.335288	4.04624	-0.0828641	0.93396	NA	0.85361	0	0	0	0	0
27077	AY910861.1_to_AY910861.1_21816_to_21560	0.142268	-0.335288	4.04624	-0.0828641	0.93396	NA	0.85361	0	0	0	0	0
27078	AY910861.1_to_AY910861.1_29318_to_29162	0.142268	-0.335288	4.04624	-0.0828641	0.93396	NA	0.85361	0	0	0	0	0
27079	AY910861.1_to_AY910861.1_23508_to_31220	0.142268	-0.335288	4.04624	-0.0828641	0.93396	NA	0.85361	0	0	0	0	0
27080	AY910861.1_to_AY910861.1_5892_to_30104	0.355603	0.874033	3.93339	0.222209	0.824151	NA	0.85361	0	0	0	1.28001	0
27081	AY910861.1_to_AY910861.1_26468_to_21813	0.142268	-0.335288	4.04624	-0.0828641	0.93396	NA	0.85361	0	0	0	0	0
27082	AY910861.1_to_AY910861.1_6926_to_30486	0.142268	-0.335288	4.04624	-0.0828641	0.93396	NA	0.85361	0	0	0	0	0
27083	AY910861.1_to_AY910861.1_30902_to_30834	1.08471	1.84864	3.32586	0.555838	0.578321	NA	0.85361	0	0.534608	0	5.12002	0
27084	AY910861.1_to_AY910861.1_30074_to_29900	0.142268	-0.335288	4.04624	-0.0828641	0.93396	NA	0.85361	0	0	0	0	0
27085	AY910861.1_to_AY910861.1_29891_to_29622	0.142268	-0.335288	4.04624	-0.0828641	0.93396	NA	0.85361	0	0	0	0	0
27086	AY910861.1_to_AY910861.1_30834_to_31200	0.142268	-0.335288	4.04624	-0.0828641	0.93396	NA	0.85361	0	0	0	0	0
27087	AY910861.1_to_AY910861.1_11061_to_10963	0.23137	-0.858166	3.81278	-0.225076	0.82192	NA	0.85361	0	0.534608	0	0	0
27088	AY910861.1_to_AY910861.1_5321_to_5231	0.142268	-0.335288	4.04624	-0.0828641	0.93396	NA	0.85361	0	0	0	0	0
27089	AY910861.1_to_AY910861.1_4636_to_30061	0.142268	-0.335288	4.04624	-0.0828641	0.93396	NA	0.85361	0	0	0	0	0
27090	AY910861.1_to_AY910861.1_26070_to_25934	0.142268	-0.335288	4.04624	-0.0828641	0.93396	NA	0.85361	0	0	0	0	0
27091	AY910861.1_to_AY910861.1_4986_to_30551	0.142268	-0.335288	4.04624	-0.0828641	0.93396	NA	0.85361	0	0	0	0	0
27092	AY910861.1_to_AY910861.1_1544_to_30800	0.142268	-0.335288	4.04624	-0.0828641	0.93396	NA	0.85361	0	0	0	0	0
27093	AY910861.1_to_AY910861.1_4606_to_30463	0.142268	-0.335288	4.04624	-0.0828641	0.93396	NA	0.85361	0	0	0	0	0
27094	AY910861.1_to_AY910861.1_5603_to_29806	0.142268	-0.335288	4.04624	-0.0828641	0.93396	NA	0.85361	0	0	0	0	0
27095	AY910861.1_to_AY910861.1_6601_to_23	0.142268	-0.335288	4.04624	-0.0828641	0.93396	NA	0.85361	0	0	0	0	0
27096	AY910861.1_to_AY910861.1_28681_to_28450	0.142268	-0.335288	4.04624	-0.0828641	0.93396	NA	0.85361	0	0	0	0	0
27097	AY910861.1_to_AY910861.1_8197_to_30869	0.142268	-0.335288	4.04624	-0.0828641	0.93396	NA	0.85361	0	0	0	0	0
27098	AY910861.1_to_AY910861.1_2807_to_30528	0.142268	-0.335288	4.04624	-0.0828641	0.93396	NA	0.85361	0	0	0	0	0
27099	AY910861.1_to_AY910861.1_4030_to_30379	0.142268	-0.335288	4.04624	-0.0828641	0.93396	NA	0.85361	0	0	0	0	0
27100	AY910861.1_to_AY910861.1_30989_to_31002	0.142268	-0.335288	4.04624	-0.0828641	0.93396	NA	0.85361	0	0	0	0	0
27101	AY910861.1_to_AY910861.1_7381_to_30025	0.142268	-0.335288	4.04624	-0.0828641	0.93396	NA	0.85361	0	0	0	0	0
27102	AY910861.1_to_AY910861.1_7311_to_29158	0.142268	-0.335288	4.04624	-0.0828641	0.93396	NA	0.85361	0	0	0	0	0
27103	AY910861.1_to_AY910861.1_30884_to_30835	0.23137	-0.858166	3.81278	-0.225076	0.82192	NA	0.85361	0	0.534608	0	0	0
27104	AY910861.1_to_AY910861.1_3215_to_3143	0.370419	1.02923	3.93727	0.261407	0.793779	NA	0.85361	0	0	0	0	1.3689
27105	AY910861.1_to_AY910861.1_23017_to_28	0.142268	-0.335288	4.04624	-0.0828641	0.93396	NA	0.85361	0	0	0	0	0
27106	AY910861.1_to_AY910861.1_2096_to_30032	0.142268	-0.335288	4.04624	-0.0828641	0.93396	NA	0.85361	0	0	0	0	0
27107	AY910861.1_to_AY910861.1_4428_to_29717	0.142268	-0.335288	4.04624	-0.0828641	0.93396	NA	0.85361	0	0	0	0	0
27108	AY910861.1_to_AY910861.1_30370_to_30128	0.31736	-1.21116	3.8836	-0.311864	0.755144	NA	0.85361	1.05055	0	0	0	0
27109	AY910861.1_to_AY910861.1_4969_to_30489	0.142268	-0.335288	4.04624	-0.0828641	0.93396	NA	0.85361	0	0	0	0	0
27110	AY910861.1_to_AY910861.1_20881_to_20718	0.530694	-0.00758748	3.59104	-0.00211289	0.998314	NA	0.85361	1.05055	0	0	1.28001	0
27111	AY910861.1_to_AY910861.1_3798_to_30476	0.142268	-0.335288	4.04624	-0.0828641	0.93396	NA	0.85361	0	0	0	0	0
27112	AY910861.1_to_AY910861.1_5657_to_30091	0.142268	-0.335288	4.04624	-0.0828641	0.93396	NA	0.85361	0	0	0	0	0
27113	AY910861.1_to_AY910861.1_6327_to_29921	0.142268	-0.335288	4.04624	-0.0828641	0.93396	NA	0.85361	0	0	0	0	0
27114	AY910861.1_to_AY910861.1_21608_to_21069	0.142268	-0.335288	4.04624	-0.0828641	0.93396	NA	0.85361	0	0	0	0	0
27115	AY910861.1_to_AY910861.1_4339_to_30026	0.142268	-0.335288	4.04624	-0.0828641	0.93396	NA	0.85361	0	0	0	0	0
27116	AY910861.1_to_AY910861.1_6832_to_29886	0.568937	1.60327	3.90457	0.410612	0.681357	NA	0.85361	0	0	0	2.56001	0
27117	AY910861.1_to_AY910861.1_4166_to_30344	0.142268	-0.335288	4.04624	-0.0828641	0.93396	NA	0.85361	0	0	0	0	0
27118	AY910861.1_to_AY910861.1_22921_to_22786	0.320471	-1.28439	3.84949	-0.333652	0.738642	NA	0.85361	0	1.06922	0	0	0
27119	AY910861.1_to_AY910861.1_22921_to_22787	0.409572	-1.62846	3.88825	-0.418816	0.675351	NA	0.85361	0	1.60382	0	0	0
27120	AY910861.1_to_AY910861.1_22921_to_22788	0.619795	-0.392471	3.22488	-0.121701	0.903136	NA	0.85361	1.05055	0.534608	0	1.28001	0
27121	AY910861.1_to_AY910861.1_2087_to_29960	0.142268	-0.335288	4.04624	-0.0828641	0.93396	NA	0.85361	0	0	0	0	0
27122	AY910861.1_to_AY910861.1_30905_to_31260	0.142268	-0.335288	4.04624	-0.0828641	0.93396	NA	0.85361	0	0	0	0	0
27123	AY910861.1_to_AY910861.1_4093_to_30490	0.142268	-0.335288	4.04624	-0.0828641	0.93396	NA	0.85361	0	0	0	0	0
27124	AY910861.1_to_AY910861.1_2598_to_29762	0.142268	-0.335288	4.04624	-0.0828641	0.93396	NA	0.85361	0	0	0	0	0
27125	AY910861.1_to_AY910861.1_8753_to_29258	0.142268	-0.335288	4.04624	-0.0828641	0.93396	NA	0.85361	0	0	0	0	0
27126	AY910861.1_to_AY910861.1_9297_to_27934	0.142268	-0.335288	4.04624	-0.0828641	0.93396	NA	0.85361	0	0	0	0	0
27127	AY910861.1_to_AY910861.1_4096_to_30792	0.142268	-0.335288	4.04624	-0.0828641	0.93396	NA	0.85361	0	0	0	0	0
27128	AY910861.1_to_AY910861.1_22210_to_22073	0.256343	0.518233	3.86442	0.134104	0.893321	NA	0.85361	0	0	0	0	0.684451
27129	AY910861.1_to_AY910861.1_3812_to_30125	0.142268	-0.335288	4.04624	-0.0828641	0.93396	NA	0.85361	0	0	0	0	0
27130	AY910861.1_to_AY910861.1_6805_to_37	0.142268	-0.335288	4.04624	-0.0828641	0.93396	NA	0.85361	0	0	0	0	0
27131	AY910861.1_to_AY910861.1_30798_to_30477	0.142268	-0.335288	4.04624	-0.0828641	0.93396	NA	0.85361	0	0	0	0	0
27132	AY910861.1_to_AY910861.1_7382_to_30646	0.31736	-1.21116	3.8836	-0.311864	0.755144	NA	0.85361	1.05055	0	0	0	0
27133	AY910861.1_to_AY910861.1_6929_to_30523	0.142268	-0.335288	4.04624	-0.0828641	0.93396	NA	0.85361	0	0	0	0	0
27134	AY910861.1_to_AY910861.1_16863_to_16701	0.142268	-0.335288	4.04624	-0.0828641	0.93396	NA	0.85361	0	0	0	0	0
27135	AY910861.1_to_AY910861.1_28812_to_28685	0.320471	-1.28439	3.84949	-0.333652	0.738642	NA	0.85361	0	1.06922	0	0	0
27136	AY910861.1_to_AY910861.1_3235_to_30556	1.94991	3.3372	3.91797	0.851768	0.394343	0.611421	0.85361	0	0	10.8459	0	0
27137	AY910861.1_to_AY910861.1_30464_to_30410	0.142268	-0.335288	4.04624	-0.0828641	0.93396	NA	0.85361	0	0	0	0	0
27138	AY910861.1_to_AY910861.1_6702_to_29673	0.142268	-0.335288	4.04624	-0.0828641	0.93396	NA	0.85361	0	0	0	0	0
27139	AY910861.1_to_AY910861.1_7380_to_30324	0.142268	-0.335288	4.04624	-0.0828641	0.93396	NA	0.85361	0	0	0	0	0
27140	AY910861.1_to_AY910861.1_23009_to_22957	0.431435	-0.35124	3.61696	-0.0971093	0.92264	NA	0.85361	1.05055	0	0	0	0.684451
27141	AY910861.1_to_AY910861.1_3689_to_29391	0.142268	-0.335288	4.04624	-0.0828641	0.93396	NA	0.85361	0	0	0	0	0
27142	AY910861.1_to_AY910861.1_30790_to_30623	0.142268	-0.335288	4.04624	-0.0828641	0.93396	NA	0.85361	0	0	0	0	0
27143	AY910861.1_to_AY910861.1_31113_to_30857	1.0332	0.393619	3.04576	0.129235	0.897171	NA	0.85361	2.1011	0	0	2.56001	0.684451
27144	AY910861.1_to_AY910861.1_2566_to_2468	0.142268	-0.335288	4.04624	-0.0828641	0.93396	NA	0.85361	0	0	0	0	0
27145	AY910861.1_to_AY910861.1_19381_to_19112	0.142268	-0.335288	4.04624	-0.0828641	0.93396	NA	0.85361	0	0	0	0	0
27146	AY910861.1_to_AY910861.1_27831_to_27687	0.782271	2.04659	3.75047	0.54569	0.585279	NA	0.85361	0	0	0	3.84002	0
27147	AY910861.1_to_AY910861.1_4785_to_30596	0.142268	-0.335288	4.04624	-0.0828641	0.93396	NA	0.85361	0	0	0	0	0
27148	AY910861.1_to_AY910861.1_66_to_29790	0.759755	-2.48124	3.34783	-0.741149	0.458603	NA	0.85361	2.1011	1.60382	0	0	0
27149	AY910861.1_to_AY910861.1_30172_to_29990	0.142268	-0.335288	4.04624	-0.0828641	0.93396	NA	0.85361	0	0	0	0	0
27150	AY910861.1_to_AY910861.1_6805_to_29877	0.142268	-0.335288	4.04624	-0.0828641	0.93396	NA	0.85361	0	0	0	0	0
27151	AY910861.1_to_AY910861.1_4114_to_30257	0.142268	-0.335288	4.04624	-0.0828641	0.93396	NA	0.85361	0	0	0	0	0
27152	AY910861.1_to_AY910861.1_3757_to_30762	0.142268	-0.335288	4.04624	-0.0828641	0.93396	NA	0.85361	0	0	0	0	0
27153	AY910861.1_to_AY910861.1_4999_to_29969	0.142268	-0.335288	4.04624	-0.0828641	0.93396	NA	0.85361	0	0	0	0	0
27154	AY910861.1_to_AY910861.1_5204_to_30204	0.142268	-0.335288	4.04624	-0.0828641	0.93396	NA	0.85361	0	0	0	0	0
27155	AY910861.1_to_AY910861.1_5193_to_30702	0.142268	-0.335288	4.04624	-0.0828641	0.93396	NA	0.85361	0	0	0	0	0
27156	AY910861.1_to_AY910861.1_31199_to_31028	0.142268	-0.335288	4.04624	-0.0828641	0.93396	NA	0.85361	0	0	0	0	0
27157	AY910861.1_to_AY910861.1_7985_to_30724	0.142268	-0.335288	4.04624	-0.0828641	0.93396	NA	0.85361	0	0	0	0	0
27158	AY910861.1_to_AY910861.1_6800_to_30277	0.142268	-0.335288	4.04624	-0.0828641	0.93396	NA	0.85361	0	0	0	0	0
27159	AY910861.1_to_AY910861.1_1829_to_22117	0.142268	-0.335288	4.04624	-0.0828641	0.93396	NA	0.85361	0	0	0	0	0
27160	AY910861.1_to_AY910861.1_1089_to_29706	0.142268	-0.335288	4.04624	-0.0828641	0.93396	NA	0.85361	0	0	0	0	0
27161	AY910861.1_to_AY910861.1_2338_to_30169	0.142268	-0.335288	4.04624	-0.0828641	0.93396	NA	0.85361	0	0	0	0	0
27162	AY910861.1_to_AY910861.1_30513_to_30340	0.355603	0.874033	3.93339	0.222209	0.824151	NA	0.85361	0	0	0	1.28001	0
27163	AY910861.1_to_AY910861.1_4535_to_30367	0.142268	-0.335288	4.04624	-0.0828641	0.93396	NA	0.85361	0	0	0	0	0
27164	AY910861.1_to_AY910861.1_5204_to_5060	0.142268	-0.335288	4.04624	-0.0828641	0.93396	NA	0.85361	0	0	0	0	0
27165	AY910861.1_to_AY910861.1_31295_to_31147	0.256343	0.518233	3.86442	0.134104	0.893321	NA	0.85361	0	0	0	0	0.684451
27166	AY910861.1_to_AY910861.1_27828_to_20117	0.142268	-0.335288	4.04624	-0.0828641	0.93396	NA	0.85361	0	0	0	0	0
27167	AY910861.1_to_AY910861.1_31189_to_30994	0.142268	-0.335288	4.04624	-0.0828641	0.93396	NA	0.85361	0	0	0	0	0
27168	AY910861.1_to_AY910861.1_31141_to_29373	0.142268	-0.335288	4.04624	-0.0828641	0.93396	NA	0.85361	0	0	0	0	0
27169	AY910861.1_to_AY910861.1_10006_to_30135	0.142268	-0.335288	4.04624	-0.0828641	0.93396	NA	0.85361	0	0	0	0	0
27170	AY910861.1_to_AY910861.1_26507_to_26300	0.142268	-0.335288	4.04624	-0.0828641	0.93396	NA	0.85361	0	0	0	0	0
27171	AY910861.1_to_AY910861.1_4112_to_30398	0.142268	-0.335288	4.04624	-0.0828641	0.93396	NA	0.85361	0	0	0	0	0
27172	AY910861.1_to_AY910861.1_2087_to_30464	0.23137	-0.858166	3.81278	-0.225076	0.82192	NA	0.85361	0	0.534608	0	0	0
27173	AY910861.1_to_AY910861.1_27941_to_29838	0.142268	-0.335288	4.04624	-0.0828641	0.93396	NA	0.85361	0	0	0	0	0
27174	AY910861.1_to_AY910861.1_389_to_21078	0.142268	-0.335288	4.04624	-0.0828641	0.93396	NA	0.85361	0	0	0	0	0
27175	AY910861.1_to_AY910861.1_6699_to_30467	2.48895	3.79967	3.90535	0.97294	0.330583	0.564374	0.85361	0	0	0	14.0801	0
27176	AY910861.1_to_AY910861.1_31318_to_31217	0.142268	-0.335288	4.04624	-0.0828641	0.93396	NA	0.85361	0	0	0	0	0
27177	AY910861.1_to_AY910861.1_21557_to_21400	0.142268	-0.335288	4.04624	-0.0828641	0.93396	NA	0.85361	0	0	0	0	0
27178	AY910861.1_to_AY910861.1_31201_to_30959	3.02574	2.77298	2.12946	1.3022	0.19285	0.485598	0.85361	1.05055	0.534608	0	10.24	5.47561
27179	AY910861.1_to_AY910861.1_31317_to_31210	0.142268	-0.335288	4.04624	-0.0828641	0.93396	NA	0.85361	0	0	0	0	0
27180	AY910861.1_to_AY910861.1_4434_to_30876	0.142268	-0.335288	4.04624	-0.0828641	0.93396	NA	0.85361	0	0	0	0	0
27181	AY910861.1_to_AY910861.1_2181_to_18547	0.142268	-0.335288	4.04624	-0.0828641	0.93396	NA	0.85361	0	0	0	0	0
27182	AY910861.1_to_AY910861.1_7327_to_30124	0.142268	-0.335288	4.04624	-0.0828641	0.93396	NA	0.85361	0	0	0	0	0
27183	AY910861.1_to_AY910861.1_31113_to_30813	0.142268	-0.335288	4.04624	-0.0828641	0.93396	NA	0.85361	0	0	0	0	0
27184	AY910861.1_to_AY910861.1_5079_to_30555	0.142268	-0.335288	4.04624	-0.0828641	0.93396	NA	0.85361	0	0	0	0	0
27185	AY910861.1_to_AY910861.1_28809_to_28684	0.142268	-0.335288	4.04624	-0.0828641	0.93396	NA	0.85361	0	0	0	0	0
27186	AY910861.1_to_AY910861.1_28934_to_28744	0.142268	-0.335288	4.04624	-0.0828641	0.93396	NA	0.85361	0	0	0	0	0
27187	AY910861.1_to_AY910861.1_30985_to_30997	0.744817	0.869162	3.82945	0.226968	0.820449	NA	0.85361	0	0	3.61529	0	0
27188	AY910861.1_to_AY910861.1_20142_to_19916	0.142268	-0.335288	4.04624	-0.0828641	0.93396	NA	0.85361	0	0	0	0	0
27189	AY910861.1_to_AY910861.1_21986_to_22437	0.142268	-0.335288	4.04624	-0.0828641	0.93396	NA	0.85361	0	0	0	0	0
27190	AY910861.1_to_AY910861.1_6956_to_29680	0.142268	-0.335288	4.04624	-0.0828641	0.93396	NA	0.85361	0	0	0	0	0
27191	AY910861.1_to_AY910861.1_30415_to_30167	0.142268	-0.335288	4.04624	-0.0828641	0.93396	NA	0.85361	0	0	0	0	0
27192	AY910861.1_to_AY910861.1_29890_to_29668	0.142268	-0.335288	4.04624	-0.0828641	0.93396	NA	0.85361	0	0	0	0	0
27193	AY910861.1_to_AY910861.1_7118_to_29761	0.142268	-0.335288	4.04624	-0.0828641	0.93396	NA	0.85361	0	0	0	0	0
27194	AY910861.1_to_AY910861.1_29686_to_29311	0.142268	-0.335288	4.04624	-0.0828641	0.93396	NA	0.85361	0	0	0	0	0
27195	AY910861.1_to_AY910861.1_8032_to_30824	0.142268	-0.335288	4.04624	-0.0828641	0.93396	NA	0.85361	0	0	0	0	0
27196	AY910861.1_to_AY910861.1_71_to_19574	0.142268	-0.335288	4.04624	-0.0828641	0.93396	NA	0.85361	0	0	0	0	0
27197	AY910861.1_to_AY910861.1_2175_to_30259	0.142268	-0.335288	4.04624	-0.0828641	0.93396	NA	0.85361	0	0	0	0	0
27198	AY910861.1_to_AY910861.1_22917_to_22788	0.142268	-0.335288	4.04624	-0.0828641	0.93396	NA	0.85361	0	0	0	0	0
27199	AY910861.1_to_AY910861.1_4210_to_30350	0.142268	-0.335288	4.04624	-0.0828641	0.93396	NA	0.85361	0	0	0	0	0
27200	AY910861.1_to_AY910861.1_16666_to_16493	0.142268	-0.335288	4.04624	-0.0828641	0.93396	NA	0.85361	0	0	0	0	0
27201	AY910861.1_to_AY910861.1_3397_to_30437	0.142268	-0.335288	4.04624	-0.0828641	0.93396	NA	0.85361	0	0	0	0	0
27202	AY910861.1_to_AY910861.1_24099_to_23835	0.23137	-0.858166	3.81278	-0.225076	0.82192	NA	0.85361	0	0.534608	0	0	0
27203	AY910861.1_to_AY910861.1_9528_to_14	0.142268	-0.335288	4.04624	-0.0828641	0.93396	NA	0.85361	0	0	0	0	0
27204	AY910861.1_to_AY910861.1_1629_to_29688	0.409572	-1.62846	3.88825	-0.418816	0.675351	NA	0.85361	0	1.60382	0	0	0
27205	AY910861.1_to_AY910861.1_4220_to_30442	0.320471	-1.28439	3.84949	-0.333652	0.738642	NA	0.85361	0	1.06922	0	0	0
27206	AY910861.1_to_AY910861.1_4703_to_30409	0.142268	-0.335288	4.04624	-0.0828641	0.93396	NA	0.85361	0	0	0	0	0
27207	AY910861.1_to_AY910861.1_2534_to_30354	0.142268	-0.335288	4.04624	-0.0828641	0.93396	NA	0.85361	0	0	0	0	0
27208	AY910861.1_to_AY910861.1_8624_to_29738	0.142268	-0.335288	4.04624	-0.0828641	0.93396	NA	0.85361	0	0	0	0	0
27209	AY910861.1_to_AY910861.1_28418_to_28406	0.320471	-1.28439	3.84949	-0.333652	0.738642	NA	0.85361	0	1.06922	0	0	0
27210	AY910861.1_to_AY910861.1_27930_to_27687	0.142268	-0.335288	4.04624	-0.0828641	0.93396	NA	0.85361	0	0	0	0	0
27211	AY910861.1_to_AY910861.1_27699_to_27463	0.142268	-0.335288	4.04624	-0.0828641	0.93396	NA	0.85361	0	0	0	0	0
27212	AY910861.1_to_AY910861.1_7382_to_30063	0.142268	-0.335288	4.04624	-0.0828641	0.93396	NA	0.85361	0	0	0	0	0
27213	AY910861.1_to_AY910861.1_7620_to_30882	0.142268	-0.335288	4.04624	-0.0828641	0.93396	NA	0.85361	0	0	0	0	0
27214	AY910861.1_to_AY910861.1_15042_to_14860	0.142268	-0.335288	4.04624	-0.0828641	0.93396	NA	0.85361	0	0	0	0	0
27215	AY910861.1_to_AY910861.1_6762_to_6	0.142268	-0.335288	4.04624	-0.0828641	0.93396	NA	0.85361	0	0	0	0	0
27216	AY910861.1_to_AY910861.1_26809_to_26539	0.142268	-0.335288	4.04624	-0.0828641	0.93396	NA	0.85361	0	0	0	0	0
27217	AY910861.1_to_AY910861.1_22925_to_22896	0.142268	-0.335288	4.04624	-0.0828641	0.93396	NA	0.85361	0	0	0	0	0
27218	AY910861.1_to_AY910861.1_3023_to_30446	0.142268	-0.335288	4.04624	-0.0828641	0.93396	NA	0.85361	0	0	0	0	0
27219	AY910861.1_to_AY910861.1_18997_to_30377	0.142268	-0.335288	4.04624	-0.0828641	0.93396	NA	0.85361	0	0	0	0	0
27220	AY910861.1_to_AY910861.1_27858_to_27716	0.142268	-0.335288	4.04624	-0.0828641	0.93396	NA	0.85361	0	0	0	0	0
27221	AY910861.1_to_AY910861.1_19051_to_30795	0.142268	-0.335288	4.04624	-0.0828641	0.93396	NA	0.85361	0	0	0	0	0
27222	AY910861.1_to_AY910861.1_7152_to_29670	0.142268	-0.335288	4.04624	-0.0828641	0.93396	NA	0.85361	0	0	0	0	0
27223	AY910861.1_to_AY910861.1_29727_to_29636	0.142268	-0.335288	4.04624	-0.0828641	0.93396	NA	0.85361	0	0	0	0	0
27224	AY910861.1_to_AY910861.1_9809_to_30007	0.142268	-0.335288	4.04624	-0.0828641	0.93396	NA	0.85361	0	0	0	0	0
27225	AY910861.1_to_AY910861.1_6984_to_29895	0.142268	-0.335288	4.04624	-0.0828641	0.93396	NA	0.85361	0	0	0	0	0
27226	AY910861.1_to_AY910861.1_3833_to_29969	0.23137	-0.858166	3.81278	-0.225076	0.82192	NA	0.85361	0	0.534608	0	0	0
27227	AY910861.1_to_AY910861.1_4792_to_30595	0.142268	-0.335288	4.04624	-0.0828641	0.93396	NA	0.85361	0	0	0	0	0
27228	AY910861.1_to_AY910861.1_6674_to_25421	0.355603	0.874033	3.93339	0.222209	0.824151	NA	0.85361	0	0	0	1.28001	0
27229	AY910861.1_to_AY910861.1_4094_to_30341	0.142268	-0.335288	4.04624	-0.0828641	0.93396	NA	0.85361	0	0	0	0	0
27230	AY910861.1_to_AY910861.1_31326_to_30539	0.142268	-0.335288	4.04624	-0.0828641	0.93396	NA	0.85361	0	0	0	0	0
27231	AY910861.1_to_AY910861.1_6952_to_30318	0.142268	-0.335288	4.04624	-0.0828641	0.93396	NA	0.85361	0	0	0	0	0
27232	AY910861.1_to_AY910861.1_4222_to_14	1.095	-0.63514	3.37504	-0.188188	0.85073	NA	0.85361	2.1011	0	3.61529	0	0
27233	AY910861.1_to_AY910861.1_5034_to_30529	0.142268	-0.335288	4.04624	-0.0828641	0.93396	NA	0.85361	0	0	0	0	0
27234	AY910861.1_to_AY910861.1_31298_to_31340	0.142268	-0.335288	4.04624	-0.0828641	0.93396	NA	0.85361	0	0	0	0	0
27235	AY910861.1_to_AY910861.1_27854_to_27762	0.142268	-0.335288	4.04624	-0.0828641	0.93396	NA	0.85361	0	0	0	0	0
27236	AY910861.1_to_AY910861.1_1707_to_30314	0.142268	-0.335288	4.04624	-0.0828641	0.93396	NA	0.85361	0	0	0	0	0
27237	AY910861.1_to_AY910861.1_3430_to_3352	0.142268	-0.335288	4.04624	-0.0828641	0.93396	NA	0.85361	0	0	0	0	0
27238	AY910861.1_to_AY910861.1_26036_to_25868	0.23137	-0.858166	3.81278	-0.225076	0.82192	NA	0.85361	0	0.534608	0	0	0
27239	AY910861.1_to_AY910861.1_4166_to_30902	0.142268	-0.335288	4.04624	-0.0828641	0.93396	NA	0.85361	0	0	0	0	0
27240	AY910861.1_to_AY910861.1_30896_to_30737	0.142268	-0.335288	4.04624	-0.0828641	0.93396	NA	0.85361	0	0	0	0	0
27241	AY910861.1_to_AY910861.1_30247_to_30094	0.444704	0.338347	3.6078	0.0937819	0.925282	NA	0.85361	0	0.534608	0	1.28001	0
27242	AY910861.1_to_AY910861.1_30247_to_30098	0.23137	-0.858166	3.81278	-0.225076	0.82192	NA	0.85361	0	0.534608	0	0	0
27243	AY910861.1_to_AY910861.1_3180_to_14	0.142268	-0.335288	4.04624	-0.0828641	0.93396	NA	0.85361	0	0	0	0	0
27244	AY910861.1_to_AY910861.1_1626_to_29651	0.142268	-0.335288	4.04624	-0.0828641	0.93396	NA	0.85361	0	0	0	0	0
27245	AY910861.1_to_AY910861.1_5881_to_30260	0.142268	-0.335288	4.04624	-0.0828641	0.93396	NA	0.85361	0	0	0	0	0
27246	AY910861.1_to_AY910861.1_8933_to_30214	0.142268	-0.335288	4.04624	-0.0828641	0.93396	NA	0.85361	0	0	0	0	0
27247	AY910861.1_to_AY910861.1_2354_to_6	0.142268	-0.335288	4.04624	-0.0828641	0.93396	NA	0.85361	0	0	0	0	0
27248	AY910861.1_to_AY910861.1_6862_to_30102	0.142268	-0.335288	4.04624	-0.0828641	0.93396	NA	0.85361	0	0	0	0	0
27249	AY910861.1_to_AY910861.1_4929_to_30937	0.142268	-0.335288	4.04624	-0.0828641	0.93396	NA	0.85361	0	0	0	0	0
27250	AY910861.1_to_AY910861.1_4054_to_29706	0.142268	-0.335288	4.04624	-0.0828641	0.93396	NA	0.85361	0	0	0	0	0
27251	AY910861.1_to_AY910861.1_3304_to_29797	0.142268	-0.335288	4.04624	-0.0828641	0.93396	NA	0.85361	0	0	0	0	0
27252	AY910861.1_to_AY910861.1_4843_to_30005	0.142268	-0.335288	4.04624	-0.0828641	0.93396	NA	0.85361	0	0	0	0	0
27253	AY910861.1_to_AY910861.1_21902_to_21726	0.142268	-0.335288	4.04624	-0.0828641	0.93396	NA	0.85361	0	0	0	0	0
27254	AY910861.1_to_AY910861.1_31050_to_16344	0.142268	-0.335288	4.04624	-0.0828641	0.93396	NA	0.85361	0	0	0	0	0
27255	AY910861.1_to_AY910861.1_7119_to_30882	0.142268	-0.335288	4.04624	-0.0828641	0.93396	NA	0.85361	0	0	0	0	0
27256	AY910861.1_to_AY910861.1_14902_to_14758	0.142268	-0.335288	4.04624	-0.0828641	0.93396	NA	0.85361	0	0	0	0	0
27257	AY910861.1_to_AY910861.1_27547_to_27334	0.142268	-0.335288	4.04624	-0.0828641	0.93396	NA	0.85361	0	0	0	0	0
27258	AY910861.1_to_AY910861.1_2770_to_30555	0.142268	-0.335288	4.04624	-0.0828641	0.93396	NA	0.85361	0	0	0	0	0
27259	AY910861.1_to_AY910861.1_18780_to_19342	1.19282	-3.12385	3.87561	-0.806029	0.420226	NA	0.85361	6.3033	0	0	0	0
27260	AY910861.1_to_AY910861.1_1627_to_29704	0.142268	-0.335288	4.04624	-0.0828641	0.93396	NA	0.85361	0	0	0	0	0
27261	AY910861.1_to_AY910861.1_14916_to_30124	0.142268	-0.335288	4.04624	-0.0828641	0.93396	NA	0.85361	0	0	0	0	0
27262	AY910861.1_to_AY910861.1_26020_to_25976	4.29672	-3.77849	2.23284	-1.69224	0.0906011	0.485598	0.85361	23.1121	0.534608	0	1.28001	0
27263	AY910861.1_to_AY910861.1_22555_to_27775	0.31736	-1.21116	3.8836	-0.311864	0.755144	NA	0.85361	1.05055	0	0	0	0
27264	AY910861.1_to_AY910861.1_2356_to_30653	0.23137	-0.858166	3.81278	-0.225076	0.82192	NA	0.85361	0	0.534608	0	0	0
27265	AY910861.1_to_AY910861.1_26785_to_26617	0.142268	-0.335288	4.04624	-0.0828641	0.93396	NA	0.85361	0	0	0	0	0
27266	AY910861.1_to_AY910861.1_10567_to_10427	0.142268	-0.335288	4.04624	-0.0828641	0.93396	NA	0.85361	0	0	0	0	0
27267	AY910861.1_to_AY910861.1_6381_to_8	0.142268	-0.335288	4.04624	-0.0828641	0.93396	NA	0.85361	0	0	0	0	0
27268	AY910861.1_to_AY910861.1_6367_to_30611	0.142268	-0.335288	4.04624	-0.0828641	0.93396	NA	0.85361	0	0	0	0	0
27269	AY910861.1_to_AY910861.1_1524_to_30938	0.142268	-0.335288	4.04624	-0.0828641	0.93396	NA	0.85361	0	0	0	0	0
27270	AY910861.1_to_AY910861.1_30376_to_30455	1.02084	-2.89706	3.2781	-0.883764	0.376824	NA	0.85361	4.2022	1.06922	0	0	0
27271	AY910861.1_to_AY910861.1_5058_to_29353	0.142268	-0.335288	4.04624	-0.0828641	0.93396	NA	0.85361	0	0	0	0	0
27272	AY910861.1_to_AY910861.1_4665_to_30750	0.142268	-0.335288	4.04624	-0.0828641	0.93396	NA	0.85361	0	0	0	0	0
27273	AY910861.1_to_AY910861.1_22147_to_22105	0.355603	0.874033	3.93339	0.222209	0.824151	NA	0.85361	0	0	0	1.28001	0
27274	AY910861.1_to_AY910861.1_5669_to_30148	0.142268	-0.335288	4.04624	-0.0828641	0.93396	NA	0.85361	0	0	0	0	0
27275	AY910861.1_to_AY910861.1_4691_to_29866	0.142268	-0.335288	4.04624	-0.0828641	0.93396	NA	0.85361	0	0	0	0	0
27276	AY910861.1_to_AY910861.1_4226_to_30862	0.256343	0.518233	3.86442	0.134104	0.893321	NA	0.85361	0	0	0	0	0.684451
27277	AY910861.1_to_AY910861.1_4167_to_30335	0.142268	-0.335288	4.04624	-0.0828641	0.93396	NA	0.85361	0	0	0	0	0
27278	AY910861.1_to_AY910861.1_23558_to_23092	0.142268	-0.335288	4.04624	-0.0828641	0.93396	NA	0.85361	0	0	0	0	0
27279	AY910861.1_to_AY910861.1_23877_to_23691	0.142268	-0.335288	4.04624	-0.0828641	0.93396	NA	0.85361	0	0	0	0	0
27280	AY910861.1_to_AY910861.1_31285_to_31144	0.712644	1.97013	3.76177	0.523724	0.60047	NA	0.85361	0	0	0	0	3.42225
27281	AY910861.1_to_AY910861.1_31285_to_31148	0.782271	2.04659	3.75047	0.54569	0.585279	NA	0.85361	0	0	0	3.84002	0
27282	AY910861.1_to_AY910861.1_4846_to_30455	0.142268	-0.335288	4.04624	-0.0828641	0.93396	NA	0.85361	0	0	0	0	0
27283	AY910861.1_to_AY910861.1_4167_to_30489	0.406461	-1.57975	3.57566	-0.441808	0.658628	NA	0.85361	1.05055	0.534608	0	0	0
27284	AY910861.1_to_AY910861.1_6144_to_6055	0.142268	-0.335288	4.04624	-0.0828641	0.93396	NA	0.85361	0	0	0	0	0
27285	AY910861.1_to_AY910861.1_4671_to_30318	0.142268	-0.335288	4.04624	-0.0828641	0.93396	NA	0.85361	0	0	0	0	0
27286	AY910861.1_to_AY910861.1_23744_to_23564	0.142268	-0.335288	4.04624	-0.0828641	0.93396	NA	0.85361	0	0	0	0	0
27287	AY910861.1_to_AY910861.1_4439_to_4207	0.744817	0.869162	3.82945	0.226968	0.820449	NA	0.85361	0	0	3.61529	0	0
27288	AY910861.1_to_AY910861.1_6691_to_30436	0.142268	-0.335288	4.04624	-0.0828641	0.93396	NA	0.85361	0	0	0	0	0
27289	AY910861.1_to_AY910861.1_1947_to_30875	0.142268	-0.335288	4.04624	-0.0828641	0.93396	NA	0.85361	0	0	0	0	0
27290	AY910861.1_to_AY910861.1_31193_to_30957	0.142268	-0.335288	4.04624	-0.0828641	0.93396	NA	0.85361	0	0	0	0	0
27291	AY910861.1_to_AY910861.1_24098_to_23969	0.142268	-0.335288	4.04624	-0.0828641	0.93396	NA	0.85361	0	0	0	0	0
27292	AY910861.1_to_AY910861.1_1010_to_756	0.142268	-0.335288	4.04624	-0.0828641	0.93396	NA	0.85361	0	0	0	0	0
27293	AY910861.1_to_AY910861.1_24098_to_23967	0.142268	-0.335288	4.04624	-0.0828641	0.93396	NA	0.85361	0	0	0	0	0
27294	AY910861.1_to_AY910861.1_2615_to_30815	0.320471	-1.28439	3.84949	-0.333652	0.738642	NA	0.85361	0	1.06922	0	0	0
27295	AY910861.1_to_AY910861.1_30370_to_31320	0.142268	-0.335288	4.04624	-0.0828641	0.93396	NA	0.85361	0	0	0	0	0
27296	AY910861.1_to_AY910861.1_5433_to_30650	0.142268	-0.335288	4.04624	-0.0828641	0.93396	NA	0.85361	0	0	0	0	0
27297	AY910861.1_to_AY910861.1_31237_to_31087	0.587775	-2.14101	3.81816	-0.560743	0.574972	NA	0.85361	0	2.67304	0	0	0
27298	AY910861.1_to_AY910861.1_2342_to_30536	0.23137	-0.858166	3.81278	-0.225076	0.82192	NA	0.85361	0	0.534608	0	0	0
27299	AY910861.1_to_AY910861.1_19381_to_19116	0.142268	-0.335288	4.04624	-0.0828641	0.93396	NA	0.85361	0	0	0	0	0
27300	AY910861.1_to_AY910861.1_13735_to_29193	0.142268	-0.335288	4.04624	-0.0828641	0.93396	NA	0.85361	0	0	0	0	0
27301	AY910861.1_to_AY910861.1_8891_to_29978	0.142268	-0.335288	4.04624	-0.0828641	0.93396	NA	0.85361	0	0	0	0	0
27302	AY910861.1_to_AY910861.1_3955_to_30167	0.142268	-0.335288	4.04624	-0.0828641	0.93396	NA	0.85361	0	0	0	0	0
27303	AY910861.1_to_AY910861.1_11707_to_30777	0.142268	-0.335288	4.04624	-0.0828641	0.93396	NA	0.85361	0	0	0	0	0
27304	AY910861.1_to_AY910861.1_30902_to_30417	0.142268	-0.335288	4.04624	-0.0828641	0.93396	NA	0.85361	0	0	0	0	0
27305	AY910861.1_to_AY910861.1_4234_to_30556	0.142268	-0.335288	4.04624	-0.0828641	0.93396	NA	0.85361	0	0	0	0	0
27306	AY910861.1_to_AY910861.1_3757_to_30450	0.142268	-0.335288	4.04624	-0.0828641	0.93396	NA	0.85361	0	0	0	0	0
27307	AY910861.1_to_AY910861.1_4184_to_30458	0.142268	-0.335288	4.04624	-0.0828641	0.93396	NA	0.85361	0	0	0	0	0
27308	AY910861.1_to_AY910861.1_6852_to_19	0.92302	-0.100152	3.41531	-0.0293245	0.976606	NA	0.85361	0	1.06922	3.61529	0	0
27309	AY910861.1_to_AY910861.1_15600_to_15355	0.142268	-0.335288	4.04624	-0.0828641	0.93396	NA	0.85361	0	0	0	0	0
27310	AY910861.1_to_AY910861.1_3455_to_30819	0.142268	-0.335288	4.04624	-0.0828641	0.93396	NA	0.85361	0	0	0	0	0
27311	AY910861.1_to_AY910861.1_2704_to_29937	0.142268	-0.335288	4.04624	-0.0828641	0.93396	NA	0.85361	0	0	0	0	0
27312	AY910861.1_to_AY910861.1_7649_to_7474	0.142268	-0.335288	4.04624	-0.0828641	0.93396	NA	0.85361	0	0	0	0	0
27313	AY910861.1_to_AY910861.1_840_to_29898	0.142268	-0.335288	4.04624	-0.0828641	0.93396	NA	0.85361	0	0	0	0	0
27314	AY910861.1_to_AY910861.1_4501_to_30550	0.142268	-0.335288	4.04624	-0.0828641	0.93396	NA	0.85361	0	0	0	0	0
27315	AY910861.1_to_AY910861.1_13101_to_12977	0.142268	-0.335288	4.04624	-0.0828641	0.93396	NA	0.85361	0	0	0	0	0
27316	AY910861.1_to_AY910861.1_4036_to_30771	0.142268	-0.335288	4.04624	-0.0828641	0.93396	NA	0.85361	0	0	0	0	0
27317	AY910861.1_to_AY910861.1_13858_to_30658	0.142268	-0.335288	4.04624	-0.0828641	0.93396	NA	0.85361	0	0	0	0	0
27318	AY910861.1_to_AY910861.1_4221_to_28	0.940794	2.33884	3.67257	0.63684	0.524229	NA	0.85361	0	0	0	0	4.79116
27319	AY910861.1_to_AY910861.1_7100_to_30712	0.142268	-0.335288	4.04624	-0.0828641	0.93396	NA	0.85361	0	0	0	0	0
27320	AY910861.1_to_AY910861.1_9076_to_30057	0.142268	-0.335288	4.04624	-0.0828641	0.93396	NA	0.85361	0	0	0	0	0
27321	AY910861.1_to_AY910861.1_4505_to_29988	0.142268	-0.335288	4.04624	-0.0828641	0.93396	NA	0.85361	0	0	0	0	0
27322	AY910861.1_to_AY910861.1_5789_to_29573	0.142268	-0.335288	4.04624	-0.0828641	0.93396	NA	0.85361	0	0	0	0	0
27323	AY910861.1_to_AY910861.1_8155_to_30189	0.142268	-0.335288	4.04624	-0.0828641	0.93396	NA	0.85361	0	0	0	0	0
27324	AY910861.1_to_AY910861.1_31330_to_31384	0.697828	1.92401	3.44319	0.558787	0.576307	NA	0.85361	0	0	0	1.28001	2.05335
27325	AY910861.1_to_AY910861.1_4893_to_30577	0.142268	-0.335288	4.04624	-0.0828641	0.93396	NA	0.85361	0	0	0	0	0
27326	AY910861.1_to_AY910861.1_7649_to_30044	0.142268	-0.335288	4.04624	-0.0828641	0.93396	NA	0.85361	0	0	0	0	0
27327	AY910861.1_to_AY910861.1_30021_to_29774	0.142268	-0.335288	4.04624	-0.0828641	0.93396	NA	0.85361	0	0	0	0	0
27328	AY910861.1_to_AY910861.1_2965_to_30403	0.142268	-0.335288	4.04624	-0.0828641	0.93396	NA	0.85361	0	0	0	0	0
27329	AY910861.1_to_AY910861.1_30876_to_31410	0.683012	1.8683	3.47007	0.538405	0.590297	NA	0.85361	0	0	0	2.56001	0.684451
27330	AY910861.1_to_AY910861.1_64_to_5508	2.04773	0.375679	2.98188	0.125987	0.899742	0.955977	0.85361	4.2022	0	7.23059	0	0
27331	AY910861.1_to_AY910861.1_31275_to_31176	0.142268	-0.335288	4.04624	-0.0828641	0.93396	NA	0.85361	0	0	0	0	0
27332	AY910861.1_to_AY910861.1_7142_to_30372	0.142268	-0.335288	4.04624	-0.0828641	0.93396	NA	0.85361	0	0	0	0	0
27333	AY910861.1_to_AY910861.1_8702_to_8466	0.142268	-0.335288	4.04624	-0.0828641	0.93396	NA	0.85361	0	0	0	0	0
27334	AY910861.1_to_AY910861.1_28802_to_28640	0.142268	-0.335288	4.04624	-0.0828641	0.93396	NA	0.85361	0	0	0	0	0
27335	AY910861.1_to_AY910861.1_6348_to_30227	0.142268	-0.335288	4.04624	-0.0828641	0.93396	NA	0.85361	0	0	0	0	0
27336	AY910861.1_to_AY910861.1_30129_to_30026	0.256343	0.518233	3.86442	0.134104	0.893321	NA	0.85361	0	0	0	0	0.684451
27337	AY910861.1_to_AY910861.1_6824_to_6688	0.23137	-0.858166	3.81278	-0.225076	0.82192	NA	0.85361	0	0.534608	0	0	0
27338	AY910861.1_to_AY910861.1_475_to_29695	0.142268	-0.335288	4.04624	-0.0828641	0.93396	NA	0.85361	0	0	0	0	0
27339	AY910861.1_to_AY910861.1_30876_to_31419	1.00026	1.75556	3.03136	0.579132	0.5625	NA	0.85361	0	0.534608	0	2.56001	2.05335
27340	AY910861.1_to_AY910861.1_30372_to_30117	0.142268	-0.335288	4.04624	-0.0828641	0.93396	NA	0.85361	0	0	0	0	0
27341	AY910861.1_to_AY910861.1_2993_to_3304	0.0711341	0.292414	4.07862	0.0716942	0.942845	NA	0.426805	0	0	0	0	0
27342	AY910861.1_to_AY910861.1_1583_to_30820	0.0711341	0.292414	4.07862	0.0716942	0.942845	NA	0.426805	0	0	0	0	0
27343	AY910861.1_to_AY910861.1_31254_to_30780	0.0711341	0.292414	4.07862	0.0716942	0.942845	NA	0.426805	0	0	0	0	0
27344	AY910861.1_to_AY910861.1_28962_to_28887	0.0711341	0.292414	4.07862	0.0716942	0.942845	NA	0.426805	0	0	0	0	0
27345	AY910861.1_to_AY910861.1_6717_to_6624	0.627605	-1.06207	3.21581	-0.330265	0.7412	NA	0.426805	1.05055	1.60382	0	0	0.684451
27346	AY910861.1_to_AY910861.1_3748_to_14	0.0711341	0.292414	4.07862	0.0716942	0.942845	NA	0.426805	0	0	0	0	0
27347	AY910861.1_to_AY910861.1_2168_to_2007	0.160235	-0.448724	3.78767	-0.11847	0.905696	NA	0.426805	0	0.534608	0	0	0
27348	AY910861.1_to_AY910861.1_5937_to_30136	0.0711341	0.292414	4.07862	0.0716942	0.942845	NA	0.426805	0	0	0	0	0
27349	AY910861.1_to_AY910861.1_29839_to_29704	0.0711341	0.292414	4.07862	0.0716942	0.942845	NA	0.426805	0	0	0	0	0
27350	AY910861.1_to_AY910861.1_30885_to_30699	0.0711341	0.292414	4.07862	0.0716942	0.942845	NA	0.426805	0	0	0	0	0
27351	AY910861.1_to_AY910861.1_31328_to_29314	0.0711341	0.292414	4.07862	0.0716942	0.942845	NA	0.426805	0	0	0	0	0
27352	AY910861.1_to_AY910861.1_8921_to_30788	0.0711341	0.292414	4.07862	0.0716942	0.942845	NA	0.426805	0	0	0	0	0
27353	AY910861.1_to_AY910861.1_4965_to_12	0.0711341	0.292414	4.07862	0.0716942	0.942845	NA	0.426805	0	0	0	0	0
27354	AY910861.1_to_AY910861.1_21540_to_21564	0.0711341	0.292414	4.07862	0.0716942	0.942845	NA	0.426805	0	0	0	0	0
27355	AY910861.1_to_AY910861.1_4166_to_30117	0.160235	-0.448724	3.78767	-0.11847	0.905696	NA	0.426805	0	0.534608	0	0	0
27356	AY910861.1_to_AY910861.1_66_to_10372	0.673683	1.5004	3.89475	0.385237	0.700062	NA	0.426805	0	0	3.61529	0	0
27357	AY910861.1_to_AY910861.1_3870_to_28132	0.0711341	0.292414	4.07862	0.0716942	0.942845	NA	0.426805	0	0	0	0	0
27358	AY910861.1_to_AY910861.1_4193_to_31034	0.0711341	0.292414	4.07862	0.0716942	0.942845	NA	0.426805	0	0	0	0	0
27359	AY910861.1_to_AY910861.1_27927_to_31009	0.0711341	0.292414	4.07862	0.0716942	0.942845	NA	0.426805	0	0	0	0	0
27360	AY910861.1_to_AY910861.1_23877_to_25113	0.0711341	0.292414	4.07862	0.0716942	0.942845	NA	0.426805	0	0	0	0	0
27361	AY910861.1_to_AY910861.1_4435_to_30332	0.0711341	0.292414	4.07862	0.0716942	0.942845	NA	0.426805	0	0	0	0	0
27362	AY910861.1_to_AY910861.1_19495_to_19234	0.0711341	0.292414	4.07862	0.0716942	0.942845	NA	0.426805	0	0	0	0	0
27363	AY910861.1_to_AY910861.1_7681_to_7511	0.0711341	0.292414	4.07862	0.0716942	0.942845	NA	0.426805	0	0	0	0	0
27364	AY910861.1_to_AY910861.1_6998_to_30611	0.0711341	0.292414	4.07862	0.0716942	0.942845	NA	0.426805	0	0	0	0	0
27365	AY910861.1_to_AY910861.1_23996_to_23661	0.0711341	0.292414	4.07862	0.0716942	0.942845	NA	0.426805	0	0	0	0	0
27366	AY910861.1_to_AY910861.1_30548_to_30361	0.0711341	0.292414	4.07862	0.0716942	0.942845	NA	0.426805	0	0	0	0	0
27367	AY910861.1_to_AY910861.1_30376_to_30028	0.0711341	0.292414	4.07862	0.0716942	0.942845	NA	0.426805	0	0	0	0	0
27368	AY910861.1_to_AY910861.1_5659_to_14	1.31369	3.44687	3.29542	1.04596	0.295581	0.535782	0.426805	0	0	3.61529	3.84002	0
27369	AY910861.1_to_AY910861.1_30993_to_19773	0.0711341	0.292414	4.07862	0.0716942	0.942845	NA	0.426805	0	0	0	0	0
27370	AY910861.1_to_AY910861.1_7111_to_30356	0.0711341	0.292414	4.07862	0.0716942	0.942845	NA	0.426805	0	0	0	0	0
27371	AY910861.1_to_AY910861.1_3638_to_30516	0.0711341	0.292414	4.07862	0.0716942	0.942845	NA	0.426805	0	0	0	0	0
27372	AY910861.1_to_AY910861.1_30375_to_30201	0.0711341	0.292414	4.07862	0.0716942	0.942845	NA	0.426805	0	0	0	0	0
27373	AY910861.1_to_AY910861.1_18215_to_17951	0.0711341	0.292414	4.07862	0.0716942	0.942845	NA	0.426805	0	0	0	0	0
27374	AY910861.1_to_AY910861.1_28662_to_5508	0.0711341	0.292414	4.07862	0.0716942	0.942845	NA	0.426805	0	0	0	0	0
27375	AY910861.1_to_AY910861.1_1867_to_30172	0.0711341	0.292414	4.07862	0.0716942	0.942845	NA	0.426805	0	0	0	0	0
27376	AY910861.1_to_AY910861.1_1012_to_30562	0.0711341	0.292414	4.07862	0.0716942	0.942845	NA	0.426805	0	0	0	0	0
27377	AY910861.1_to_AY910861.1_4065_to_30355	0.421317	-1.59596	3.94542	-0.404508	0.685839	NA	0.426805	2.1011	0	0	0	0
27378	AY910861.1_to_AY910861.1_31001_to_30858	0.299284	1.65901	3.90885	0.424424	0.671257	NA	0.426805	0	0	0	0	1.3689
27379	AY910861.1_to_AY910861.1_29839_to_16	0.924471	3.00207	3.72528	0.805865	0.42032	NA	0.426805	0	0	0	5.12002	0
27380	AY910861.1_to_AY910861.1_28990_to_28928	0.0711341	0.292414	4.07862	0.0716942	0.942845	NA	0.426805	0	0	0	0	0
27381	AY910861.1_to_AY910861.1_6832_to_30436	0.0711341	0.292414	4.07862	0.0716942	0.942845	NA	0.426805	0	0	0	0	0
27382	AY910861.1_to_AY910861.1_2095_to_30934	0.0711341	0.292414	4.07862	0.0716942	0.942845	NA	0.426805	0	0	0	0	0
27383	AY910861.1_to_AY910861.1_3806_to_28	0.0711341	0.292414	4.07862	0.0716942	0.942845	NA	0.426805	0	0	0	0	0
27384	AY910861.1_to_AY910861.1_22989_to_22841	0.0711341	0.292414	4.07862	0.0716942	0.942845	NA	0.426805	0	0	0	0	0
27385	AY910861.1_to_AY910861.1_31056_to_23909	0.0711341	0.292414	4.07862	0.0716942	0.942845	NA	0.426805	0	0	0	0	0
27386	AY910861.1_to_AY910861.1_29617_to_29339	0.160235	-0.448724	3.78767	-0.11847	0.905696	NA	0.426805	0	0.534608	0	0	0
27387	AY910861.1_to_AY910861.1_31116_to_30983	0.0711341	0.292414	4.07862	0.0716942	0.942845	NA	0.426805	0	0	0	0	0
27388	AY910861.1_to_AY910861.1_4161_to_30692	0.0711341	0.292414	4.07862	0.0716942	0.942845	NA	0.426805	0	0	0	0	0
27389	AY910861.1_to_AY910861.1_4139_to_29953	0.0711341	0.292414	4.07862	0.0716942	0.942845	NA	0.426805	0	0	0	0	0
27390	AY910861.1_to_AY910861.1_6931_to_29725	0.0711341	0.292414	4.07862	0.0716942	0.942845	NA	0.426805	0	0	0	0	0
27391	AY910861.1_to_AY910861.1_28608_to_28453	0.0711341	0.292414	4.07862	0.0716942	0.942845	NA	0.426805	0	0	0	0	0
27392	AY910861.1_to_AY910861.1_3788_to_30089	0.0711341	0.292414	4.07862	0.0716942	0.942845	NA	0.426805	0	0	0	0	0
27393	AY910861.1_to_AY910861.1_2535_to_30461	0.0711341	0.292414	4.07862	0.0716942	0.942845	NA	0.426805	0	0	0	0	0
27394	AY910861.1_to_AY910861.1_2099_to_30470	0.0711341	0.292414	4.07862	0.0716942	0.942845	NA	0.426805	0	0	0	0	0
27395	AY910861.1_to_AY910861.1_30887_to_28664	0.0711341	0.292414	4.07862	0.0716942	0.942845	NA	0.426805	0	0	0	0	0
27396	AY910861.1_to_AY910861.1_3385_to_2	0.0711341	0.292414	4.07862	0.0716942	0.942845	NA	0.426805	0	0	0	0	0
27397	AY910861.1_to_AY910861.1_23918_to_31388	0.0711341	0.292414	4.07862	0.0716942	0.942845	NA	0.426805	0	0	0	0	0
27398	AY910861.1_to_AY910861.1_9545_to_30537	0.0711341	0.292414	4.07862	0.0716942	0.942845	NA	0.426805	0	0	0	0	0
27399	AY910861.1_to_AY910861.1_28961_to_28897	0.0711341	0.292414	4.07862	0.0716942	0.942845	NA	0.426805	0	0	0	0	0
27400	AY910861.1_to_AY910861.1_3239_to_30673	0.0711341	0.292414	4.07862	0.0716942	0.942845	NA	0.426805	0	0	0	0	0
27401	AY910861.1_to_AY910861.1_26741_to_26598	0.0711341	0.292414	4.07862	0.0716942	0.942845	NA	0.426805	0	0	0	0	0
27402	AY910861.1_to_AY910861.1_7696_to_7512	0.0711341	0.292414	4.07862	0.0716942	0.942845	NA	0.426805	0	0	0	0	0
27403	AY910861.1_to_AY910861.1_22437_to_30819	0.249337	-0.933694	3.82867	-0.243869	0.807332	NA	0.426805	0	1.06922	0	0	0
27404	AY910861.1_to_AY910861.1_3806_to_4	0.0711341	0.292414	4.07862	0.0716942	0.942845	NA	0.426805	0	0	0	0	0
27405	AY910861.1_to_AY910861.1_14088_to_30593	0.0711341	0.292414	4.07862	0.0716942	0.942845	NA	0.426805	0	0	0	0	0
27406	AY910861.1_to_AY910861.1_26094_to_25934	0.0711341	0.292414	4.07862	0.0716942	0.942845	NA	0.426805	0	0	0	0	0
27407	AY910861.1_to_AY910861.1_2236_to_30000	0.0711341	0.292414	4.07862	0.0716942	0.942845	NA	0.426805	0	0	0	0	0
27408	AY910861.1_to_AY910861.1_2338_to_30674	0.0711341	0.292414	4.07862	0.0716942	0.942845	NA	0.426805	0	0	0	0	0
27409	AY910861.1_to_AY910861.1_30535_to_29906	0.959036	-2.83283	3.34132	-0.847818	0.396539	NA	0.426805	1.05055	4.27686	0	0	0
27410	AY910861.1_to_AY910861.1_9657_to_30674	0.0711341	0.292414	4.07862	0.0716942	0.942845	NA	0.426805	0	0	0	0	0
27411	AY910861.1_to_AY910861.1_4892_to_4773	0.0711341	0.292414	4.07862	0.0716942	0.942845	NA	0.426805	0	0	0	0	0
27412	AY910861.1_to_AY910861.1_4223_to_29980	0.0711341	0.292414	4.07862	0.0716942	0.942845	NA	0.426805	0	0	0	0	0
27413	AY910861.1_to_AY910861.1_1882_to_1716	0.0711341	0.292414	4.07862	0.0716942	0.942845	NA	0.426805	0	0	0	0	0
27414	AY910861.1_to_AY910861.1_30901_to_30911	0.0711341	0.292414	4.07862	0.0716942	0.942845	NA	0.426805	0	0	0	0	0
27415	AY910861.1_to_AY910861.1_30273_to_29924	0.0711341	0.292414	4.07862	0.0716942	0.942845	NA	0.426805	0	0	0	0	0
27416	AY910861.1_to_AY910861.1_7140_to_30845	0.0711341	0.292414	4.07862	0.0716942	0.942845	NA	0.426805	0	0	0	0	0
27417	AY910861.1_to_AY910861.1_7557_to_30648	0.0711341	0.292414	4.07862	0.0716942	0.942845	NA	0.426805	0	0	0	0	0
27418	AY910861.1_to_AY910861.1_5000_to_30453	0.0711341	0.292414	4.07862	0.0716942	0.942845	NA	0.426805	0	0	0	0	0
27419	AY910861.1_to_AY910861.1_20756_to_20678	0.0711341	0.292414	4.07862	0.0716942	0.942845	NA	0.426805	0	0	0	0	0
27420	AY910861.1_to_AY910861.1_22682_to_22541	0.0711341	0.292414	4.07862	0.0716942	0.942845	NA	0.426805	0	0	0	0	0
27421	AY910861.1_to_AY910861.1_19230_to_19095	0.0711341	0.292414	4.07862	0.0716942	0.942845	NA	0.426805	0	0	0	0	0
27422	AY910861.1_to_AY910861.1_7002_to_30066	0.673683	1.5004	3.89475	0.385237	0.700062	NA	0.426805	0	0	3.61529	0	0
27423	AY910861.1_to_AY910861.1_31024_to_30930	0.0711341	0.292414	4.07862	0.0716942	0.942845	NA	0.426805	0	0	0	0	0
27424	AY910861.1_to_AY910861.1_30544_to_30512	0.0711341	0.292414	4.07862	0.0716942	0.942845	NA	0.426805	0	0	0	0	0
27425	AY910861.1_to_AY910861.1_4061_to_30444	0.421317	-1.59596	3.94542	-0.404508	0.685839	NA	0.426805	2.1011	0	0	0	0
27426	AY910861.1_to_AY910861.1_4211_to_30372	0.0711341	0.292414	4.07862	0.0716942	0.942845	NA	0.426805	0	0	0	0	0
27427	AY910861.1_to_AY910861.1_31057_to_30995	0.0711341	0.292414	4.07862	0.0716942	0.942845	NA	0.426805	0	0	0	0	0
27428	AY910861.1_to_AY910861.1_31115_to_31207	0.274311	0.406963	3.56383	0.114193	0.909085	NA	0.426805	0	0.534608	0	0	0.684451
27429	AY910861.1_to_AY910861.1_255_to_24781	0.0711341	0.292414	4.07862	0.0716942	0.942845	NA	0.426805	0	0	0	0	0
27430	AY910861.1_to_AY910861.1_30893_to_30592	0.0711341	0.292414	4.07862	0.0716942	0.942845	NA	0.426805	0	0	0	0	0
27431	AY910861.1_to_AY910861.1_2105_to_2149	0.0711341	0.292414	4.07862	0.0716942	0.942845	NA	0.426805	0	0	0	0	0
27432	AY910861.1_to_AY910861.1_4124_to_30469	0.0711341	0.292414	4.07862	0.0716942	0.942845	NA	0.426805	0	0	0	0	0
27433	AY910861.1_to_AY910861.1_1557_to_30885	0.0711341	0.292414	4.07862	0.0716942	0.942845	NA	0.426805	0	0	0	0	0
27434	AY910861.1_to_AY910861.1_27858_to_27566	0.0711341	0.292414	4.07862	0.0716942	0.942845	NA	0.426805	0	0	0	0	0
27435	AY910861.1_to_AY910861.1_29810_to_20215	0.0711341	0.292414	4.07862	0.0716942	0.942845	NA	0.426805	0	0	0	0	0
27436	AY910861.1_to_AY910861.1_1250_to_30663	0.0711341	0.292414	4.07862	0.0716942	0.942845	NA	0.426805	0	0	0	0	0
27437	AY910861.1_to_AY910861.1_27950_to_27720	0.0711341	0.292414	4.07862	0.0716942	0.942845	NA	0.426805	0	0	0	0	0
27438	AY910861.1_to_AY910861.1_4204_to_30187	0.0711341	0.292414	4.07862	0.0716942	0.942845	NA	0.426805	0	0	0	0	0
27439	AY910861.1_to_AY910861.1_25322_to_25126	0.0711341	0.292414	4.07862	0.0716942	0.942845	NA	0.426805	0	0	0	0	0
27440	AY910861.1_to_AY910861.1_8146_to_29899	0.0711341	0.292414	4.07862	0.0716942	0.942845	NA	0.426805	0	0	0	0	0
27441	AY910861.1_to_AY910861.1_22187_to_31406	0.0711341	0.292414	4.07862	0.0716942	0.942845	NA	0.426805	0	0	0	0	0
27442	AY910861.1_to_AY910861.1_25728_to_25700	0.0711341	0.292414	4.07862	0.0716942	0.942845	NA	0.426805	0	0	0	0	0
27443	AY910861.1_to_AY910861.1_28623_to_28431	0.0711341	0.292414	4.07862	0.0716942	0.942845	NA	0.426805	0	0	0	0	0
27444	AY910861.1_to_AY910861.1_6013_to_29673	0.0711341	0.292414	4.07862	0.0716942	0.942845	NA	0.426805	0	0	0	0	0
27445	AY910861.1_to_AY910861.1_31305_to_30969	0.0711341	0.292414	4.07862	0.0716942	0.942845	NA	0.426805	0	0	0	0	0
27446	AY910861.1_to_AY910861.1_31041_to_30755	0.0711341	0.292414	4.07862	0.0716942	0.942845	NA	0.426805	0	0	0	0	0
27447	AY910861.1_to_AY910861.1_4037_to_29810	0.0711341	0.292414	4.07862	0.0716942	0.942845	NA	0.426805	0	0	0	0	0
27448	AY910861.1_to_AY910861.1_25669_to_25532	0.0711341	0.292414	4.07862	0.0716942	0.942845	NA	0.426805	0	0	0	0	0
27449	AY910861.1_to_AY910861.1_7448_to_30421	0.0711341	0.292414	4.07862	0.0716942	0.942845	NA	0.426805	0	0	0	0	0
27450	AY910861.1_to_AY910861.1_14663_to_14554	0.0711341	0.292414	4.07862	0.0716942	0.942845	NA	0.426805	0	0	0	0	0
27451	AY910861.1_to_AY910861.1_24094_to_23922	0.0711341	0.292414	4.07862	0.0716942	0.942845	NA	0.426805	0	0	0	0	0
27452	AY910861.1_to_AY910861.1_22829_to_22775	0.284468	1.50066	3.90255	0.384534	0.700582	NA	0.426805	0	0	0	1.28001	0
27453	AY910861.1_to_AY910861.1_7286_to_30162	0.0711341	0.292414	4.07862	0.0716942	0.942845	NA	0.426805	0	0	0	0	0
27454	AY910861.1_to_AY910861.1_31284_to_31104	0.398544	1.97341	3.63858	0.542356	0.587573	NA	0.426805	0	0	0	1.28001	0.684451
27455	AY910861.1_to_AY910861.1_31217_to_31037	0.0711341	0.292414	4.07862	0.0716942	0.942845	NA	0.426805	0	0	0	0	0
27456	AY910861.1_to_AY910861.1_6284_to_29659	0.0711341	0.292414	4.07862	0.0716942	0.942845	NA	0.426805	0	0	0	0	0
27457	AY910861.1_to_AY910861.1_8761_to_8546	0.0711341	0.292414	4.07862	0.0716942	0.942845	NA	0.426805	0	0	0	0	0
27458	AY910861.1_to_AY910861.1_2442_to_30471	0.0711341	0.292414	4.07862	0.0716942	0.942845	NA	0.426805	0	0	0	0	0
27459	AY910861.1_to_AY910861.1_873_to_630	0.0711341	0.292414	4.07862	0.0716942	0.942845	NA	0.426805	0	0	0	0	0
27460	AY910861.1_to_AY910861.1_6012_to_30942	0.249337	-0.933694	3.82867	-0.243869	0.807332	NA	0.426805	0	1.06922	0	0	0
27461	AY910861.1_to_AY910861.1_30718_to_30492	0.0711341	0.292414	4.07862	0.0716942	0.942845	NA	0.426805	0	0	0	0	0
27462	AY910861.1_to_AY910861.1_2611_to_29586	0.0711341	0.292414	4.07862	0.0716942	0.942845	NA	0.426805	0	0	0	0	0
27463	AY910861.1_to_AY910861.1_7383_to_30342	0.0711341	0.292414	4.07862	0.0716942	0.942845	NA	0.426805	0	0	0	0	0
27464	AY910861.1_to_AY910861.1_19029_to_18819	0.0711341	0.292414	4.07862	0.0716942	0.942845	NA	0.426805	0	0	0	0	0
27465	AY910861.1_to_AY910861.1_8181_to_30760	0.0711341	0.292414	4.07862	0.0716942	0.942845	NA	0.426805	0	0	0	0	0
27466	AY910861.1_to_AY910861.1_25336_to_25152	0.0711341	0.292414	4.07862	0.0716942	0.942845	NA	0.426805	0	0	0	0	0
27467	AY910861.1_to_AY910861.1_1383_to_30526	0.0711341	0.292414	4.07862	0.0716942	0.942845	NA	0.426805	0	0	0	0	0
27468	AY910861.1_to_AY910861.1_2012_to_29606	0.0711341	0.292414	4.07862	0.0716942	0.942845	NA	0.426805	0	0	0	0	0
27469	AY910861.1_to_AY910861.1_3867_to_30535	0.0711341	0.292414	4.07862	0.0716942	0.942845	NA	0.426805	0	0	0	0	0
27470	AY910861.1_to_AY910861.1_7858_to_30091	0.0711341	0.292414	4.07862	0.0716942	0.942845	NA	0.426805	0	0	0	0	0
27471	AY910861.1_to_AY910861.1_5601_to_21	0.0711341	0.292414	4.07862	0.0716942	0.942845	NA	0.426805	0	0	0	0	0
27472	AY910861.1_to_AY910861.1_4202_to_30524	0.0711341	0.292414	4.07862	0.0716942	0.942845	NA	0.426805	0	0	0	0	0
27473	AY910861.1_to_AY910861.1_10393_to_10225	0.41336	2.06092	3.95368	0.521266	0.602181	NA	0.426805	0	0	0	0	2.05335
27474	AY910861.1_to_AY910861.1_28750_to_28433	0.0711341	0.292414	4.07862	0.0716942	0.942845	NA	0.426805	0	0	0	0	0
27475	AY910861.1_to_AY910861.1_7623_to_30166	0.0711341	0.292414	4.07862	0.0716942	0.942845	NA	0.426805	0	0	0	0	0
27476	AY910861.1_to_AY910861.1_2246_to_2115	0.0711341	0.292414	4.07862	0.0716942	0.942845	NA	0.426805	0	0	0	0	0
27477	AY910861.1_to_AY910861.1_31259_to_31162	0.0711341	0.292414	4.07862	0.0716942	0.942845	NA	0.426805	0	0	0	0	0
27478	AY910861.1_to_AY910861.1_31144_to_31008	0.0711341	0.292414	4.07862	0.0716942	0.942845	NA	0.426805	0	0	0	0	0
27479	AY910861.1_to_AY910861.1_23917_to_25	0.0711341	0.292414	4.07862	0.0716942	0.942845	NA	0.426805	0	0	0	0	0
27480	AY910861.1_to_AY910861.1_6988_to_30917	0.0711341	0.292414	4.07862	0.0716942	0.942845	NA	0.426805	0	0	0	0	0
27481	AY910861.1_to_AY910861.1_30710_to_30461	0.0711341	0.292414	4.07862	0.0716942	0.942845	NA	0.426805	0	0	0	0	0
27482	AY910861.1_to_AY910861.1_16564_to_6731	0.0711341	0.292414	4.07862	0.0716942	0.942845	NA	0.426805	0	0	0	0	0
27483	AY910861.1_to_AY910861.1_30471_to_19641	0.0711341	0.292414	4.07862	0.0716942	0.942845	NA	0.426805	0	0	0	0	0
27484	AY910861.1_to_AY910861.1_2056_to_29963	0.0711341	0.292414	4.07862	0.0716942	0.942845	NA	0.426805	0	0	0	0	0
27485	AY910861.1_to_AY910861.1_28773_to_14089	0.0711341	0.292414	4.07862	0.0716942	0.942845	NA	0.426805	0	0	0	0	0
27486	AY910861.1_to_AY910861.1_4103_to_30536	0.497803	2.2322	3.97006	0.562258	0.57394	NA	0.426805	0	0	0	2.56001	0
27487	AY910861.1_to_AY910861.1_29881_to_30173	0.0711341	0.292414	4.07862	0.0716942	0.942845	NA	0.426805	0	0	0	0	0
27488	AY910861.1_to_AY910861.1_30892_to_30855	0.0711341	0.292414	4.07862	0.0716942	0.942845	NA	0.426805	0	0	0	0	0
27489	AY910861.1_to_AY910861.1_23702_to_30521	0.0711341	0.292414	4.07862	0.0716942	0.942845	NA	0.426805	0	0	0	0	0
27490	AY910861.1_to_AY910861.1_4618_to_4499	0.249337	-0.933694	3.82867	-0.243869	0.807332	NA	0.426805	0	1.06922	0	0	0
27491	AY910861.1_to_AY910861.1_31203_to_30933	0.0711341	0.292414	4.07862	0.0716942	0.942845	NA	0.426805	0	0	0	0	0
27492	AY910861.1_to_AY910861.1_2991_to_2764	0.0711341	0.292414	4.07862	0.0716942	0.942845	NA	0.426805	0	0	0	0	0
27493	AY910861.1_to_AY910861.1_30515_to_30341	0.0711341	0.292414	4.07862	0.0716942	0.942845	NA	0.426805	0	0	0	0	0
27494	AY910861.1_to_AY910861.1_31204_to_30926	0.0711341	0.292414	4.07862	0.0716942	0.942845	NA	0.426805	0	0	0	0	0
27495	AY910861.1_to_AY910861.1_31057_to_30913	1.02289	1.15669	3.30777	0.34969	0.726571	NA	0.426805	0	1.60382	0	0	4.1067
27496	AY910861.1_to_AY910861.1_3360_to_3290	0.0711341	0.292414	4.07862	0.0716942	0.942845	NA	0.426805	0	0	0	0	0
27497	AY910861.1_to_AY910861.1_13016_to_12882	0.0711341	0.292414	4.07862	0.0716942	0.942845	NA	0.426805	0	0	0	0	0
27498	AY910861.1_to_AY910861.1_1195_to_30709	0.0711341	0.292414	4.07862	0.0716942	0.942845	NA	0.426805	0	0	0	0	0
27499	AY910861.1_to_AY910861.1_6684_to_30552	0.0711341	0.292414	4.07862	0.0716942	0.942845	NA	0.426805	0	0	0	0	0
27500	AY910861.1_to_AY910861.1_27855_to_27645	0.0711341	0.292414	4.07862	0.0716942	0.942845	NA	0.426805	0	0	0	0	0
27501	AY910861.1_to_AY910861.1_987_to_30531	0.0711341	0.292414	4.07862	0.0716942	0.942845	NA	0.426805	0	0	0	0	0
27502	AY910861.1_to_AY910861.1_31094_to_30854	0.0711341	0.292414	4.07862	0.0716942	0.942845	NA	0.426805	0	0	0	0	0
27503	AY910861.1_to_AY910861.1_28733_to_28488	0.0711341	0.292414	4.07862	0.0716942	0.942845	NA	0.426805	0	0	0	0	0
27504	AY910861.1_to_AY910861.1_31258_to_30912	0.0711341	0.292414	4.07862	0.0716942	0.942845	NA	0.426805	0	0	0	0	0
27505	AY910861.1_to_AY910861.1_25721_to_25560	0.284468	1.50066	3.90255	0.384534	0.700582	NA	0.426805	0	0	0	1.28001	0
27506	AY910861.1_to_AY910861.1_31180_to_31049	0.0711341	0.292414	4.07862	0.0716942	0.942845	NA	0.426805	0	0	0	0	0
27507	AY910861.1_to_AY910861.1_31274_to_31155	0.0711341	0.292414	4.07862	0.0716942	0.942845	NA	0.426805	0	0	0	0	0
27508	AY910861.1_to_AY910861.1_31274_to_31159	0.0711341	0.292414	4.07862	0.0716942	0.942845	NA	0.426805	0	0	0	0	0
27509	AY910861.1_to_AY910861.1_31321_to_31440	0.185209	1.14833	3.83356	0.299546	0.764523	NA	0.426805	0	0	0	0	0.684451
27510	AY910861.1_to_AY910861.1_31321_to_31447	0.0711341	0.292414	4.07862	0.0716942	0.942845	NA	0.426805	0	0	0	0	0
27511	AY910861.1_to_AY910861.1_31180_to_31045	0.0711341	0.292414	4.07862	0.0716942	0.942845	NA	0.426805	0	0	0	0	0
27512	AY910861.1_to_AY910861.1_31124_to_30755	0.0711341	0.292414	4.07862	0.0716942	0.942845	NA	0.426805	0	0	0	0	0
27513	AY910861.1_to_AY910861.1_7697_to_10	0.0711341	0.292414	4.07862	0.0716942	0.942845	NA	0.426805	0	0	0	0	0
27514	AY910861.1_to_AY910861.1_30543_to_30347	0.0711341	0.292414	4.07862	0.0716942	0.942845	NA	0.426805	0	0	0	0	0
27515	AY910861.1_to_AY910861.1_30168_to_30027	0.0711341	0.292414	4.07862	0.0716942	0.942845	NA	0.426805	0	0	0	0	0
27516	AY910861.1_to_AY910861.1_30543_to_30343	0.0711341	0.292414	4.07862	0.0716942	0.942845	NA	0.426805	0	0	0	0	0
27517	AY910861.1_to_AY910861.1_15268_to_15115	0.0711341	0.292414	4.07862	0.0716942	0.942845	NA	0.426805	0	0	0	0	0
27518	AY910861.1_to_AY910861.1_4638_to_30485	0.0711341	0.292414	4.07862	0.0716942	0.942845	NA	0.426805	0	0	0	0	0
27519	AY910861.1_to_AY910861.1_29928_to_30523	0.0711341	0.292414	4.07862	0.0716942	0.942845	NA	0.426805	0	0	0	0	0
27520	AY910861.1_to_AY910861.1_30370_to_30215	0.41336	2.06092	3.95368	0.521266	0.602181	NA	0.426805	0	0	0	0	2.05335
27521	AY910861.1_to_AY910861.1_5173_to_30452	0.0711341	0.292414	4.07862	0.0716942	0.942845	NA	0.426805	0	0	0	0	0
27522	AY910861.1_to_AY910861.1_3820_to_30197	0.0711341	0.292414	4.07862	0.0716942	0.942845	NA	0.426805	0	0	0	0	0
27523	AY910861.1_to_AY910861.1_31216_to_31247	0.0711341	0.292414	4.07862	0.0716942	0.942845	NA	0.426805	0	0	0	0	0
27524	AY910861.1_to_AY910861.1_30521_to_30346	0.0711341	0.292414	4.07862	0.0716942	0.942845	NA	0.426805	0	0	0	0	0
27525	AY910861.1_to_AY910861.1_31321_to_29784	0.0711341	0.292414	4.07862	0.0716942	0.942845	NA	0.426805	0	0	0	0	0
27526	AY910861.1_to_AY910861.1_28854_to_28684	0.0711341	0.292414	4.07862	0.0716942	0.942845	NA	0.426805	0	0	0	0	0
27527	AY910861.1_to_AY910861.1_2961_to_30350	0.0711341	0.292414	4.07862	0.0716942	0.942845	NA	0.426805	0	0	0	0	0
27528	AY910861.1_to_AY910861.1_22486_to_29075	0.0711341	0.292414	4.07862	0.0716942	0.942845	NA	0.426805	0	0	0	0	0
27529	AY910861.1_to_AY910861.1_4187_to_30488	0.246226	-0.748513	3.85941	-0.193945	0.846219	NA	0.426805	1.05055	0	0	0	0
27530	AY910861.1_to_AY910861.1_23758_to_23570	0.0711341	0.292414	4.07862	0.0716942	0.942845	NA	0.426805	0	0	0	0	0
27531	AY910861.1_to_AY910861.1_1863_to_1681	0.637763	-0.452613	3.21494	-0.140784	0.88804	NA	0.426805	1.05055	1.06922	0	1.28001	0
27532	AY910861.1_to_AY910861.1_20799_to_20762	0.0711341	0.292414	4.07862	0.0716942	0.942845	NA	0.426805	0	0	0	0	0
27533	AY910861.1_to_AY910861.1_27621_to_27422	0.0711341	0.292414	4.07862	0.0716942	0.942845	NA	0.426805	0	0	0	0	0
27534	AY910861.1_to_AY910861.1_6827_to_30567	0.0711341	0.292414	4.07862	0.0716942	0.942845	NA	0.426805	0	0	0	0	0
27535	AY910861.1_to_AY910861.1_7622_to_29766	0.284468	1.50066	3.90255	0.384534	0.700582	NA	0.426805	0	0	0	1.28001	0
27536	AY910861.1_to_AY910861.1_6599_to_30667	1.74035	3.89942	3.11906	1.25019	0.21123	0.485598	0.426805	0	0	3.61529	6.40003	0
27537	AY910861.1_to_AY910861.1_4099_to_30559	0.0711341	0.292414	4.07862	0.0716942	0.942845	NA	0.426805	0	0	0	0	0
27538	AY910861.1_to_AY910861.1_31189_to_30911	0.730611	1.86813	3.44482	0.542301	0.587611	NA	0.426805	0	0.534608	0	0	3.42225
27539	AY910861.1_to_AY910861.1_29043_to_29701	0.0711341	0.292414	4.07862	0.0716942	0.942845	NA	0.426805	0	0	0	0	0
27540	AY910861.1_to_AY910861.1_14562_to_14474	0.0711341	0.292414	4.07862	0.0716942	0.942845	NA	0.426805	0	0	0	0	0
27541	AY910861.1_to_AY910861.1_22923_to_22641	0.160235	-0.448724	3.78767	-0.11847	0.905696	NA	0.426805	0	0.534608	0	0	0
27542	AY910861.1_to_AY910861.1_4063_to_30227	0.0711341	0.292414	4.07862	0.0716942	0.942845	NA	0.426805	0	0	0	0	0
27543	AY910861.1_to_AY910861.1_24000_to_23739	0.0711341	0.292414	4.07862	0.0716942	0.942845	NA	0.426805	0	0	0	0	0
27544	AY910861.1_to_AY910861.1_27640_to_27500	0.0711341	0.292414	4.07862	0.0716942	0.942845	NA	0.426805	0	0	0	0	0
27545	AY910861.1_to_AY910861.1_2617_to_30475	0.0711341	0.292414	4.07862	0.0716942	0.942845	NA	0.426805	0	0	0	0	0
27546	AY910861.1_to_AY910861.1_1039_to_30352	0.0711341	0.292414	4.07862	0.0716942	0.942845	NA	0.426805	0	0	0	0	0
27547	AY910861.1_to_AY910861.1_3158_to_3310	0.0711341	0.292414	4.07862	0.0716942	0.942845	NA	0.426805	0	0	0	0	0
27548	AY910861.1_to_AY910861.1_24125_to_23818	0.0711341	0.292414	4.07862	0.0716942	0.942845	NA	0.426805	0	0	0	0	0
27549	AY910861.1_to_AY910861.1_24125_to_23811	0.0711341	0.292414	4.07862	0.0716942	0.942845	NA	0.426805	0	0	0	0	0
27550	AY910861.1_to_AY910861.1_3757_to_30229	0.0711341	0.292414	4.07862	0.0716942	0.942845	NA	0.426805	0	0	0	0	0
27551	AY910861.1_to_AY910861.1_16864_to_16643	0.0711341	0.292414	4.07862	0.0716942	0.942845	NA	0.426805	0	0	0	0	0
27552	AY910861.1_to_AY910861.1_6083_to_42	0.0711341	0.292414	4.07862	0.0716942	0.942845	NA	0.426805	0	0	0	0	0
27553	AY910861.1_to_AY910861.1_4186_to_30731	0.0711341	0.292414	4.07862	0.0716942	0.942845	NA	0.426805	0	0	0	0	0
27554	AY910861.1_to_AY910861.1_11298_to_11113	0.0711341	0.292414	4.07862	0.0716942	0.942845	NA	0.426805	0	0	0	0	0
27555	AY910861.1_to_AY910861.1_4985_to_30089	0.0711341	0.292414	4.07862	0.0716942	0.942845	NA	0.426805	0	0	0	0	0
27556	AY910861.1_to_AY910861.1_23462_to_23297	0.185209	1.14833	3.83356	0.299546	0.764523	NA	0.426805	0	0	0	0	0.684451
27557	AY910861.1_to_AY910861.1_7603_to_28	0.0711341	0.292414	4.07862	0.0716942	0.942845	NA	0.426805	0	0	0	0	0
27558	AY910861.1_to_AY910861.1_30385_to_30122	0.0711341	0.292414	4.07862	0.0716942	0.942845	NA	0.426805	0	0	0	0	0
27559	AY910861.1_to_AY910861.1_4185_to_30561	0.0711341	0.292414	4.07862	0.0716942	0.942845	NA	0.426805	0	0	0	0	0
27560	AY910861.1_to_AY910861.1_4889_to_30658	0.246226	-0.748513	3.85941	-0.193945	0.846219	NA	0.426805	1.05055	0	0	0	0
27561	AY910861.1_to_AY910861.1_2199_to_2143	0.711137	2.67703	3.80832	0.702941	0.482093	NA	0.426805	0	0	0	3.84002	0
27562	AY910861.1_to_AY910861.1_27970_to_31210	0.0711341	0.292414	4.07862	0.0716942	0.942845	NA	0.426805	0	0	0	0	0
27563	AY910861.1_to_AY910861.1_3368_to_3164	1.13781	3.31072	3.6421	0.909014	0.363343	NA	0.426805	0	0	0	6.40003	0
27564	AY910861.1_to_AY910861.1_23794_to_23697	0.0711341	0.292414	4.07862	0.0716942	0.942845	NA	0.426805	0	0	0	0	0
27565	AY910861.1_to_AY910861.1_4730_to_4553	0.0711341	0.292414	4.07862	0.0716942	0.942845	NA	0.426805	0	0	0	0	0
27566	AY910861.1_to_AY910861.1_31137_to_30857	0.0711341	0.292414	4.07862	0.0716942	0.942845	NA	0.426805	0	0	0	0	0
27567	AY910861.1_to_AY910861.1_6691_to_6350	0.0711341	0.292414	4.07862	0.0716942	0.942845	NA	0.426805	0	0	0	0	0
27568	AY910861.1_to_AY910861.1_30845_to_6877	0.0711341	0.292414	4.07862	0.0716942	0.942845	NA	0.426805	0	0	0	0	0
27569	AY910861.1_to_AY910861.1_30827_to_30414	0.338438	-1.35558	3.88254	-0.349147	0.726979	NA	0.426805	0	1.60382	0	0	0
27570	AY910861.1_to_AY910861.1_9995_to_30452	0.0711341	0.292414	4.07862	0.0716942	0.942845	NA	0.426805	0	0	0	0	0
27571	AY910861.1_to_AY910861.1_5982_to_30341	0.0711341	0.292414	4.07862	0.0716942	0.942845	NA	0.426805	0	0	0	0	0
27572	AY910861.1_to_AY910861.1_29261_to_21336	0.0711341	0.292414	4.07862	0.0716942	0.942845	NA	0.426805	0	0	0	0	0
27573	AY910861.1_to_AY910861.1_28977_to_29707	0.0711341	0.292414	4.07862	0.0716942	0.942845	NA	0.426805	0	0	0	0	0
27574	AY910861.1_to_AY910861.1_1967_to_30877	0.0711341	0.292414	4.07862	0.0716942	0.942845	NA	0.426805	0	0	0	0	0
27575	AY910861.1_to_AY910861.1_5903_to_30931	0.0711341	0.292414	4.07862	0.0716942	0.942845	NA	0.426805	0	0	0	0	0
27576	AY910861.1_to_AY910861.1_6951_to_28692	0.0711341	0.292414	4.07862	0.0716942	0.942845	NA	0.426805	0	0	0	0	0
27577	AY910861.1_to_AY910861.1_4316_to_4188	0.0711341	0.292414	4.07862	0.0716942	0.942845	NA	0.426805	0	0	0	0	0
27578	AY910861.1_to_AY910861.1_30608_to_30518	0.0711341	0.292414	4.07862	0.0716942	0.942845	NA	0.426805	0	0	0	0	0
27579	AY910861.1_to_AY910861.1_5553_to_5343	0.0711341	0.292414	4.07862	0.0716942	0.942845	NA	0.426805	0	0	0	0	0
27580	AY910861.1_to_AY910861.1_7540_to_29761	0.0711341	0.292414	4.07862	0.0716942	0.942845	NA	0.426805	0	0	0	0	0
27581	AY910861.1_to_AY910861.1_30354_to_30240	0.0711341	0.292414	4.07862	0.0716942	0.942845	NA	0.426805	0	0	0	0	0
27582	AY910861.1_to_AY910861.1_21145_to_20899	0.0711341	0.292414	4.07862	0.0716942	0.942845	NA	0.426805	0	0	0	0	0
27583	AY910861.1_to_AY910861.1_4223_to_30482	0.0711341	0.292414	4.07862	0.0716942	0.942845	NA	0.426805	0	0	0	0	0
27584	AY910861.1_to_AY910861.1_12681_to_12600	0.0711341	0.292414	4.07862	0.0716942	0.942845	NA	0.426805	0	0	0	0	0
27585	AY910861.1_to_AY910861.1_19225_to_30743	0.0711341	0.292414	4.07862	0.0716942	0.942845	NA	0.426805	0	0	0	0	0
27586	AY910861.1_to_AY910861.1_24552_to_25065	0.0711341	0.292414	4.07862	0.0716942	0.942845	NA	0.426805	0	0	0	0	0
27587	AY910861.1_to_AY910861.1_5390_to_28	0.0711341	0.292414	4.07862	0.0716942	0.942845	NA	0.426805	0	0	0	0	0
27588	AY910861.1_to_AY910861.1_3248_to_29617	0.0711341	0.292414	4.07862	0.0716942	0.942845	NA	0.426805	0	0	0	0	0
27589	AY910861.1_to_AY910861.1_22244_to_22190	0.185209	1.14833	3.83356	0.299546	0.764523	NA	0.426805	0	0	0	0	0.684451
27590	AY910861.1_to_AY910861.1_14330_to_14260	0.0711341	0.292414	4.07862	0.0716942	0.942845	NA	0.426805	0	0	0	0	0
27591	AY910861.1_to_AY910861.1_3215_to_5	0.0711341	0.292414	4.07862	0.0716942	0.942845	NA	0.426805	0	0	0	0	0
27592	AY910861.1_to_AY910861.1_28729_to_28423	0.0711341	0.292414	4.07862	0.0716942	0.942845	NA	0.426805	0	0	0	0	0
27593	AY910861.1_to_AY910861.1_30820_to_30407	0.246226	-0.748513	3.85941	-0.193945	0.846219	NA	0.426805	1.05055	0	0	0	0
27594	AY910861.1_to_AY910861.1_11942_to_5	0.0711341	0.292414	4.07862	0.0716942	0.942845	NA	0.426805	0	0	0	0	0
27595	AY910861.1_to_AY910861.1_29754_to_28	0.0711341	0.292414	4.07862	0.0716942	0.942845	NA	0.426805	0	0	0	0	0
27596	AY910861.1_to_AY910861.1_8366_to_30529	0.0711341	0.292414	4.07862	0.0716942	0.942845	NA	0.426805	0	0	0	0	0
27597	AY910861.1_to_AY910861.1_29754_to_27	0.0711341	0.292414	4.07862	0.0716942	0.942845	NA	0.426805	0	0	0	0	0
27598	AY910861.1_to_AY910861.1_6966_to_29159	0.0711341	0.292414	4.07862	0.0716942	0.942845	NA	0.426805	0	0	0	0	0
27599	AY910861.1_to_AY910861.1_25724_to_25544	0.0711341	0.292414	4.07862	0.0716942	0.942845	NA	0.426805	0	0	0	0	0
27600	AY910861.1_to_AY910861.1_21143_to_20817	0.0711341	0.292414	4.07862	0.0716942	0.942845	NA	0.426805	0	0	0	0	0
27601	AY910861.1_to_AY910861.1_31038_to_21132	0.0711341	0.292414	4.07862	0.0716942	0.942845	NA	0.426805	0	0	0	0	0
27602	AY910861.1_to_AY910861.1_6043_to_30351	0.0711341	0.292414	4.07862	0.0716942	0.942845	NA	0.426805	0	0	0	0	0
27603	AY910861.1_to_AY910861.1_31184_to_31385	0.0711341	0.292414	4.07862	0.0716942	0.942845	NA	0.426805	0	0	0	0	0
27604	AY910861.1_to_AY910861.1_15961_to_15676	0.0711341	0.292414	4.07862	0.0716942	0.942845	NA	0.426805	0	0	0	0	0
27605	AY910861.1_to_AY910861.1_69_to_25413	0.249337	-0.933694	3.82867	-0.243869	0.807332	NA	0.426805	0	1.06922	0	0	0
27606	AY910861.1_to_AY910861.1_3928_to_30389	0.0711341	0.292414	4.07862	0.0716942	0.942845	NA	0.426805	0	0	0	0	0
27607	AY910861.1_to_AY910861.1_5196_to_30650	0.0711341	0.292414	4.07862	0.0716942	0.942845	NA	0.426805	0	0	0	0	0
27608	AY910861.1_to_AY910861.1_7337_to_29440	0.0711341	0.292414	4.07862	0.0716942	0.942845	NA	0.426805	0	0	0	0	0
27609	AY910861.1_to_AY910861.1_65_to_14	0.0711341	0.292414	4.07862	0.0716942	0.942845	NA	0.426805	0	0	0	0	0
27610	AY910861.1_to_AY910861.1_3246_to_29899	0.0711341	0.292414	4.07862	0.0716942	0.942845	NA	0.426805	0	0	0	0	0
27611	AY910861.1_to_AY910861.1_31037_to_30822	0.299284	1.65901	3.90885	0.424424	0.671257	NA	0.426805	0	0	0	0	1.3689
27612	AY910861.1_to_AY910861.1_4242_to_30337	0.0711341	0.292414	4.07862	0.0716942	0.942845	NA	0.426805	0	0	0	0	0
27613	AY910861.1_to_AY910861.1_21260_to_21165	0.0711341	0.292414	4.07862	0.0716942	0.942845	NA	0.426805	0	0	0	0	0
27614	AY910861.1_to_AY910861.1_2091_to_30097	0.0711341	0.292414	4.07862	0.0716942	0.942845	NA	0.426805	0	0	0	0	0
27615	AY910861.1_to_AY910861.1_2920_to_2747	0.0711341	0.292414	4.07862	0.0716942	0.942845	NA	0.426805	0	0	0	0	0
27616	AY910861.1_to_AY910861.1_31056_to_29757	0.0711341	0.292414	4.07862	0.0716942	0.942845	NA	0.426805	0	0	0	0	0
27617	AY910861.1_to_AY910861.1_4312_to_4059	0.0711341	0.292414	4.07862	0.0716942	0.942845	NA	0.426805	0	0	0	0	0
27618	AY910861.1_to_AY910861.1_20459_to_20229	0.0711341	0.292414	4.07862	0.0716942	0.942845	NA	0.426805	0	0	0	0	0
27619	AY910861.1_to_AY910861.1_24097_to_23696	0.0711341	0.292414	4.07862	0.0716942	0.942845	NA	0.426805	0	0	0	0	0
27620	AY910861.1_to_AY910861.1_30867_to_30601	0.0711341	0.292414	4.07862	0.0716942	0.942845	NA	0.426805	0	0	0	0	0
27621	AY910861.1_to_AY910861.1_6297_to_29942	0.0711341	0.292414	4.07862	0.0716942	0.942845	NA	0.426805	0	0	0	0	0
27622	AY910861.1_to_AY910861.1_31212_to_31051	0.0711341	0.292414	4.07862	0.0716942	0.942845	NA	0.426805	0	0	0	0	0
27623	AY910861.1_to_AY910861.1_29752_to_29628	0.160235	-0.448724	3.78767	-0.11847	0.905696	NA	0.426805	0	0.534608	0	0	0
27624	AY910861.1_to_AY910861.1_4313_to_4203	0.0711341	0.292414	4.07862	0.0716942	0.942845	NA	0.426805	0	0	0	0	0
27625	AY910861.1_to_AY910861.1_29752_to_29620	0.0711341	0.292414	4.07862	0.0716942	0.942845	NA	0.426805	0	0	0	0	0
27626	AY910861.1_to_AY910861.1_8989_to_30487	0.284468	1.50066	3.90255	0.384534	0.700582	NA	0.426805	0	0	0	1.28001	0
27627	AY910861.1_to_AY910861.1_30303_to_30093	0.0711341	0.292414	4.07862	0.0716942	0.942845	NA	0.426805	0	0	0	0	0
27628	AY910861.1_to_AY910861.1_3730_to_30022	0.0711341	0.292414	4.07862	0.0716942	0.942845	NA	0.426805	0	0	0	0	0
27629	AY910861.1_to_AY910861.1_5666_to_29876	0.0711341	0.292414	4.07862	0.0716942	0.942845	NA	0.426805	0	0	0	0	0
27630	AY910861.1_to_AY910861.1_31017_to_30968	0.0711341	0.292414	4.07862	0.0716942	0.942845	NA	0.426805	0	0	0	0	0
27631	AY910861.1_to_AY910861.1_28434_to_28208	0.0711341	0.292414	4.07862	0.0716942	0.942845	NA	0.426805	0	0	0	0	0
27632	AY910861.1_to_AY910861.1_3739_to_4731	0.0711341	0.292414	4.07862	0.0716942	0.942845	NA	0.426805	0	0	0	0	0
27633	AY910861.1_to_AY910861.1_5205_to_30572	0.0711341	0.292414	4.07862	0.0716942	0.942845	NA	0.426805	0	0	0	0	0
27634	AY910861.1_to_AY910861.1_8949_to_30822	0.0711341	0.292414	4.07862	0.0716942	0.942845	NA	0.426805	0	0	0	0	0
27635	AY910861.1_to_AY910861.1_30712_to_30216	0.0711341	0.292414	4.07862	0.0716942	0.942845	NA	0.426805	0	0	0	0	0
27636	AY910861.1_to_AY910861.1_4892_to_30667	0.0711341	0.292414	4.07862	0.0716942	0.942845	NA	0.426805	0	0	0	0	0
27637	AY910861.1_to_AY910861.1_27867_to_27771	0.249337	-0.933694	3.82867	-0.243869	0.807332	NA	0.426805	0	1.06922	0	0	0
27638	AY910861.1_to_AY910861.1_4892_to_30663	0.0711341	0.292414	4.07862	0.0716942	0.942845	NA	0.426805	0	0	0	0	0
27639	AY910861.1_to_AY910861.1_25782_to_25538	0.0711341	0.292414	4.07862	0.0716942	0.942845	NA	0.426805	0	0	0	0	0
27640	AY910861.1_to_AY910861.1_9093_to_9	0.0711341	0.292414	4.07862	0.0716942	0.942845	NA	0.426805	0	0	0	0	0
27641	AY910861.1_to_AY910861.1_7287_to_30136	0.0711341	0.292414	4.07862	0.0716942	0.942845	NA	0.426805	0	0	0	0	0
27642	AY910861.1_to_AY910861.1_25684_to_25568	0.0711341	0.292414	4.07862	0.0716942	0.942845	NA	0.426805	0	0	0	0	0
27643	AY910861.1_to_AY910861.1_21202_to_21105	0.0711341	0.292414	4.07862	0.0716942	0.942845	NA	0.426805	0	0	0	0	0
27644	AY910861.1_to_AY910861.1_4729_to_17	0.0711341	0.292414	4.07862	0.0716942	0.942845	NA	0.426805	0	0	0	0	0
27645	AY910861.1_to_AY910861.1_2113_to_30858	0.0711341	0.292414	4.07862	0.0716942	0.942845	NA	0.426805	0	0	0	0	0
27646	AY910861.1_to_AY910861.1_1988_to_29702	0.0711341	0.292414	4.07862	0.0716942	0.942845	NA	0.426805	0	0	0	0	0
27647	AY910861.1_to_AY910861.1_30627_to_30422	0.0711341	0.292414	4.07862	0.0716942	0.942845	NA	0.426805	0	0	0	0	0
27648	AY910861.1_to_AY910861.1_2603_to_2310	0.0711341	0.292414	4.07862	0.0716942	0.942845	NA	0.426805	0	0	0	0	0
27649	AY910861.1_to_AY910861.1_28733_to_28553	0.688621	-2.33418	3.41696	-0.683115	0.494534	NA	0.426805	2.1011	1.60382	0	0	0
27650	AY910861.1_to_AY910861.1_27973_to_27749	0.0711341	0.292414	4.07862	0.0716942	0.942845	NA	0.426805	0	0	0	0	0
27651	AY910861.1_to_AY910861.1_22922_to_22779	0.160235	-0.448724	3.78767	-0.11847	0.905696	NA	0.426805	0	0.534608	0	0	0
27652	AY910861.1_to_AY910861.1_18216_to_18016	0.0711341	0.292414	4.07862	0.0716942	0.942845	NA	0.426805	0	0	0	0	0
27653	AY910861.1_to_AY910861.1_6991_to_30869	0.0711341	0.292414	4.07862	0.0716942	0.942845	NA	0.426805	0	0	0	0	0
27654	AY910861.1_to_AY910861.1_29290_to_29153	0.0711341	0.292414	4.07862	0.0716942	0.942845	NA	0.426805	0	0	0	0	0
27655	AY910861.1_to_AY910861.1_25744_to_25554	0.0711341	0.292414	4.07862	0.0716942	0.942845	NA	0.426805	0	0	0	0	0
27656	AY910861.1_to_AY910861.1_6804_to_29658	0.0711341	0.292414	4.07862	0.0716942	0.942845	NA	0.426805	0	0	0	0	0
27657	AY910861.1_to_AY910861.1_16735_to_16704	0.776812	0.748356	2.9097	0.257194	0.797029	NA	0.426805	1.05055	0.534608	0	1.28001	1.3689
27658	AY910861.1_to_AY910861.1_20318_to_20182	0.0711341	0.292414	4.07862	0.0716942	0.942845	NA	0.426805	0	0	0	0	0
27659	AY910861.1_to_AY910861.1_4126_to_17	0.487645	1.22857	3.33759	0.368101	0.712798	NA	0.426805	0	0.534608	0	1.28001	0.684451
27660	AY910861.1_to_AY910861.1_28622_to_28443	0.0711341	0.292414	4.07862	0.0716942	0.942845	NA	0.426805	0	0	0	0	0
27661	AY910861.1_to_AY910861.1_4126_to_10	1.01357	2.26329	3.37902	0.669805	0.502982	NA	0.426805	0	0.534608	0	5.12002	0
27662	AY910861.1_to_AY910861.1_6097_to_15	0.421317	-1.59596	3.94542	-0.404508	0.685839	NA	0.426805	2.1011	0	0	0	0
27663	AY910861.1_to_AY910861.1_6097_to_16	0.901045	1.71734	3.11171	0.551897	0.581019	NA	0.426805	1.05055	0	0	2.56001	1.3689
27664	AY910861.1_to_AY910861.1_23412_to_23294	0.0711341	0.292414	4.07862	0.0716942	0.942845	NA	0.426805	0	0	0	0	0
27665	AY910861.1_to_AY910861.1_20022_to_19747	0.0711341	0.292414	4.07862	0.0716942	0.942845	NA	0.426805	0	0	0	0	0
27666	AY910861.1_to_AY910861.1_6613_to_6425	0.45956	0.458951	3.64365	0.125959	0.899764	NA	0.426805	1.05055	0	0	1.28001	0
27667	AY910861.1_to_AY910861.1_6109_to_29630	0.0711341	0.292414	4.07862	0.0716942	0.942845	NA	0.426805	0	0	0	0	0
27668	AY910861.1_to_AY910861.1_1604_to_31026	0.0711341	0.292414	4.07862	0.0716942	0.942845	NA	0.426805	0	0	0	0	0
27669	AY910861.1_to_AY910861.1_20717_to_27807	0.0711341	0.292414	4.07862	0.0716942	0.942845	NA	0.426805	0	0	0	0	0
27670	AY910861.1_to_AY910861.1_4591_to_30817	0.0711341	0.292414	4.07862	0.0716942	0.942845	NA	0.426805	0	0	0	0	0
27671	AY910861.1_to_AY910861.1_1695_to_17	0.0711341	0.292414	4.07862	0.0716942	0.942845	NA	0.426805	0	0	0	0	0
27672	AY910861.1_to_AY910861.1_2126_to_30630	0.0711341	0.292414	4.07862	0.0716942	0.942845	NA	0.426805	0	0	0	0	0
27673	AY910861.1_to_AY910861.1_31285_to_30994	0.0711341	0.292414	4.07862	0.0716942	0.942845	NA	0.426805	0	0	0	0	0
27674	AY910861.1_to_AY910861.1_27972_to_27766	0.0711341	0.292414	4.07862	0.0716942	0.942845	NA	0.426805	0	0	0	0	0
27675	AY910861.1_to_AY910861.1_31200_to_31018	0.284468	1.50066	3.90255	0.384534	0.700582	NA	0.426805	0	0	0	1.28001	0
27676	AY910861.1_to_AY910861.1_31328_to_2034	0.0711341	0.292414	4.07862	0.0716942	0.942845	NA	0.426805	0	0	0	0	0
27677	AY910861.1_to_AY910861.1_68_to_17609	0.246226	-0.748513	3.85941	-0.193945	0.846219	NA	0.426805	1.05055	0	0	0	0
27678	AY910861.1_to_AY910861.1_30544_to_30370	0.616536	1.62752	3.52093	0.462242	0.643908	NA	0.426805	0	0.534608	0	0	2.7378
27679	AY910861.1_to_AY910861.1_31029_to_30857	0.0711341	0.292414	4.07862	0.0716942	0.942845	NA	0.426805	0	0	0	0	0
27680	AY910861.1_to_AY910861.1_19884_to_31380	0.0711341	0.292414	4.07862	0.0716942	0.942845	NA	0.426805	0	0	0	0	0
27681	AY910861.1_to_AY910861.1_31042_to_30865	0.160235	-0.448724	3.78767	-0.11847	0.905696	NA	0.426805	0	0.534608	0	0	0
27682	AY910861.1_to_AY910861.1_22292_to_22109	0.0711341	0.292414	4.07862	0.0716942	0.942845	NA	0.426805	0	0	0	0	0
27683	AY910861.1_to_AY910861.1_2269_to_30672	0.0711341	0.292414	4.07862	0.0716942	0.942845	NA	0.426805	0	0	0	0	0
27684	AY910861.1_to_AY910861.1_6738_to_30750	0.596409	-2.10514	3.86949	-0.544034	0.586418	NA	0.426805	3.15165	0	0	0	0
27685	AY910861.1_to_AY910861.1_29800_to_29528	0.0711341	0.292414	4.07862	0.0716942	0.942845	NA	0.426805	0	0	0	0	0
27686	AY910861.1_to_AY910861.1_1861_to_30322	0.0711341	0.292414	4.07862	0.0716942	0.942845	NA	0.426805	0	0	0	0	0
27687	AY910861.1_to_AY910861.1_30786_to_30577	0.0711341	0.292414	4.07862	0.0716942	0.942845	NA	0.426805	0	0	0	0	0
27688	AY910861.1_to_AY910861.1_5351_to_30311	0.0711341	0.292414	4.07862	0.0716942	0.942845	NA	0.426805	0	0	0	0	0
27689	AY910861.1_to_AY910861.1_11741_to_30150	0.0711341	0.292414	4.07862	0.0716942	0.942845	NA	0.426805	0	0	0	0	0
27690	AY910861.1_to_AY910861.1_4638_to_30476	0.0711341	0.292414	4.07862	0.0716942	0.942845	NA	0.426805	0	0	0	0	0
27691	AY910861.1_to_AY910861.1_4638_to_30472	0.711137	2.67703	3.80832	0.702941	0.482093	NA	0.426805	0	0	0	3.84002	0
27692	AY910861.1_to_AY910861.1_6093_to_30999	0.0711341	0.292414	4.07862	0.0716942	0.942845	NA	0.426805	0	0	0	0	0
27693	AY910861.1_to_AY910861.1_6803_to_6524	0.0711341	0.292414	4.07862	0.0716942	0.942845	NA	0.426805	0	0	0	0	0
27694	AY910861.1_to_AY910861.1_578_to_25622	0.0711341	0.292414	4.07862	0.0716942	0.942845	NA	0.426805	0	0	0	0	0
27695	AY910861.1_to_AY910861.1_13291_to_12955	0.284468	1.50066	3.90255	0.384534	0.700582	NA	0.426805	0	0	0	1.28001	0
27696	AY910861.1_to_AY910861.1_4638_to_29946	0.0711341	0.292414	4.07862	0.0716942	0.942845	NA	0.426805	0	0	0	0	0
27697	AY910861.1_to_AY910861.1_26009_to_25855	0.0711341	0.292414	4.07862	0.0716942	0.942845	NA	0.426805	0	0	0	0	0
27698	AY910861.1_to_AY910861.1_751_to_31397	0.0711341	0.292414	4.07862	0.0716942	0.942845	NA	0.426805	0	0	0	0	0
27699	AY910861.1_to_AY910861.1_31293_to_31382	0.0711341	0.292414	4.07862	0.0716942	0.942845	NA	0.426805	0	0	0	0	0
27700	AY910861.1_to_AY910861.1_4052_to_30639	0.0711341	0.292414	4.07862	0.0716942	0.942845	NA	0.426805	0	0	0	0	0
27701	AY910861.1_to_AY910861.1_2768_to_29348	0.0711341	0.292414	4.07862	0.0716942	0.942845	NA	0.426805	0	0	0	0	0
27702	AY910861.1_to_AY910861.1_31208_to_31037	0.0711341	0.292414	4.07862	0.0716942	0.942845	NA	0.426805	0	0	0	0	0
27703	AY910861.1_to_AY910861.1_880_to_814	0.0711341	0.292414	4.07862	0.0716942	0.942845	NA	0.426805	0	0	0	0	0
27704	AY910861.1_to_AY910861.1_6180_to_30989	0.0711341	0.292414	4.07862	0.0716942	0.942845	NA	0.426805	0	0	0	0	0
27705	AY910861.1_to_AY910861.1_6371_to_30783	0.0711341	0.292414	4.07862	0.0716942	0.942845	NA	0.426805	0	0	0	0	0
27706	AY910861.1_to_AY910861.1_4540_to_30593	0.0711341	0.292414	4.07862	0.0716942	0.942845	NA	0.426805	0	0	0	0	0
27707	AY910861.1_to_AY910861.1_22925_to_22789	0.0711341	0.292414	4.07862	0.0716942	0.942845	NA	0.426805	0	0	0	0	0
27708	AY910861.1_to_AY910861.1_6985_to_29	0.0711341	0.292414	4.07862	0.0716942	0.942845	NA	0.426805	0	0	0	0	0
27709	AY910861.1_to_AY910861.1_2806_to_30514	0.0711341	0.292414	4.07862	0.0716942	0.942845	NA	0.426805	0	0	0	0	0
27710	AY910861.1_to_AY910861.1_22482_to_22317	0.0711341	0.292414	4.07862	0.0716942	0.942845	NA	0.426805	0	0	0	0	0
27711	AY910861.1_to_AY910861.1_7127_to_30463	0.0711341	0.292414	4.07862	0.0716942	0.942845	NA	0.426805	0	0	0	0	0
27712	AY910861.1_to_AY910861.1_2607_to_2432	0.0711341	0.292414	4.07862	0.0716942	0.942845	NA	0.426805	0	0	0	0	0
27713	AY910861.1_to_AY910861.1_27862_to_23898	0.0711341	0.292414	4.07862	0.0716942	0.942845	NA	0.426805	0	0	0	0	0
27714	AY910861.1_to_AY910861.1_14498_to_14317	0.0711341	0.292414	4.07862	0.0716942	0.942845	NA	0.426805	0	0	0	0	0
27715	AY910861.1_to_AY910861.1_19063_to_18757	0.0711341	0.292414	4.07862	0.0716942	0.942845	NA	0.426805	0	0	0	0	0
27716	AY910861.1_to_AY910861.1_6380_to_6348	0.0711341	0.292414	4.07862	0.0716942	0.942845	NA	0.426805	0	0	0	0	0
27717	AY910861.1_to_AY910861.1_4350_to_29926	0.0711341	0.292414	4.07862	0.0716942	0.942845	NA	0.426805	0	0	0	0	0
27718	AY910861.1_to_AY910861.1_18444_to_18342	0.0711341	0.292414	4.07862	0.0716942	0.942845	NA	0.426805	0	0	0	0	0
27719	AY910861.1_to_AY910861.1_16115_to_15954	0.0711341	0.292414	4.07862	0.0716942	0.942845	NA	0.426805	0	0	0	0	0
27720	AY910861.1_to_AY910861.1_4898_to_29911	0.0711341	0.292414	4.07862	0.0716942	0.942845	NA	0.426805	0	0	0	0	0
27721	AY910861.1_to_AY910861.1_14353_to_14168	0.0711341	0.292414	4.07862	0.0716942	0.942845	NA	0.426805	0	0	0	0	0
27722	AY910861.1_to_AY910861.1_31254_to_31219	0.0711341	0.292414	4.07862	0.0716942	0.942845	NA	0.426805	0	0	0	0	0
27723	AY910861.1_to_AY910861.1_4140_to_30594	0.0711341	0.292414	4.07862	0.0716942	0.942845	NA	0.426805	0	0	0	0	0
27724	AY910861.1_to_AY910861.1_30022_to_29773	0.0711341	0.292414	4.07862	0.0716942	0.942845	NA	0.426805	0	0	0	0	0
27725	AY910861.1_to_AY910861.1_28730_to_28557	0.801785	1.55123	3.14938	0.492552	0.622329	NA	0.426805	1.05055	0	0	1.28001	2.05335
27726	AY910861.1_to_AY910861.1_31324_to_31453	0.0711341	0.292414	4.07862	0.0716942	0.942845	NA	0.426805	0	0	0	0	0
27727	AY910861.1_to_AY910861.1_28730_to_28554	0.299284	1.65901	3.90885	0.424424	0.671257	NA	0.426805	0	0	0	0	1.3689
27728	AY910861.1_to_AY910861.1_30022_to_29779	0.0711341	0.292414	4.07862	0.0716942	0.942845	NA	0.426805	0	0	0	0	0
27729	AY910861.1_to_AY910861.1_13821_to_31363	0.0711341	0.292414	4.07862	0.0716942	0.942845	NA	0.426805	0	0	0	0	0
27730	AY910861.1_to_AY910861.1_7302_to_31015	0.0711341	0.292414	4.07862	0.0716942	0.942845	NA	0.426805	0	0	0	0	0
27731	AY910861.1_to_AY910861.1_23860_to_31313	0.0711341	0.292414	4.07862	0.0716942	0.942845	NA	0.426805	0	0	0	0	0
27732	AY910861.1_to_AY910861.1_4787_to_30774	0.0711341	0.292414	4.07862	0.0716942	0.942845	NA	0.426805	0	0	0	0	0
27733	AY910861.1_to_AY910861.1_4096_to_30523	0.0711341	0.292414	4.07862	0.0716942	0.942845	NA	0.426805	0	0	0	0	0
27734	AY910861.1_to_AY910861.1_26118_to_28727	0.0711341	0.292414	4.07862	0.0716942	0.942845	NA	0.426805	0	0	0	0	0
27735	AY910861.1_to_AY910861.1_2190_to_30018	0.0711341	0.292414	4.07862	0.0716942	0.942845	NA	0.426805	0	0	0	0	0
27736	AY910861.1_to_AY910861.1_2882_to_30907	0.0711341	0.292414	4.07862	0.0716942	0.942845	NA	0.426805	0	0	0	0	0
27737	AY910861.1_to_AY910861.1_4156_to_30848	0.0711341	0.292414	4.07862	0.0716942	0.942845	NA	0.426805	0	0	0	0	0
27738	AY910861.1_to_AY910861.1_4262_to_30791	0.0711341	0.292414	4.07862	0.0716942	0.942845	NA	0.426805	0	0	0	0	0
27739	AY910861.1_to_AY910861.1_16630_to_30604	0.0711341	0.292414	4.07862	0.0716942	0.942845	NA	0.426805	0	0	0	0	0
27740	AY910861.1_to_AY910861.1_7382_to_30762	0.0711341	0.292414	4.07862	0.0716942	0.942845	NA	0.426805	0	0	0	0	0
27741	AY910861.1_to_AY910861.1_2730_to_29963	0.0711341	0.292414	4.07862	0.0716942	0.942845	NA	0.426805	0	0	0	0	0
27742	AY910861.1_to_AY910861.1_17261_to_17201	0.427539	-1.6858	3.91728	-0.43035	0.666941	NA	0.426805	0	2.13843	0	0	0
27743	AY910861.1_to_AY910861.1_19777_to_19549	0.0711341	0.292414	4.07862	0.0716942	0.942845	NA	0.426805	0	0	0	0	0
27744	AY910861.1_to_AY910861.1_5876_to_8	0.0711341	0.292414	4.07862	0.0716942	0.942845	NA	0.426805	0	0	0	0	0
27745	AY910861.1_to_AY910861.1_3051_to_30276	0.0711341	0.292414	4.07862	0.0716942	0.942845	NA	0.426805	0	0	0	0	0
27746	AY910861.1_to_AY910861.1_26424_to_26291	0.0711341	0.292414	4.07862	0.0716942	0.942845	NA	0.426805	0	0	0	0	0
27747	AY910861.1_to_AY910861.1_3364_to_30672	0.0711341	0.292414	4.07862	0.0716942	0.942845	NA	0.426805	0	0	0	0	0
27748	AY910861.1_to_AY910861.1_29840_to_29757	0.0711341	0.292414	4.07862	0.0716942	0.942845	NA	0.426805	0	0	0	0	0
27749	AY910861.1_to_AY910861.1_15288_to_15097	0.0711341	0.292414	4.07862	0.0716942	0.942845	NA	0.426805	0	0	0	0	0
27750	AY910861.1_to_AY910861.1_4222_to_30090	0.0711341	0.292414	4.07862	0.0716942	0.942845	NA	0.426805	0	0	0	0	0
27751	AY910861.1_to_AY910861.1_20143_to_20010	0.0711341	0.292414	4.07862	0.0716942	0.942845	NA	0.426805	0	0	0	0	0
27752	AY910861.1_to_AY910861.1_31321_to_31226	0.0711341	0.292414	4.07862	0.0716942	0.942845	NA	0.426805	0	0	0	0	0
27753	AY910861.1_to_AY910861.1_21857_to_21677	0.160235	-0.448724	3.78767	-0.11847	0.905696	NA	0.426805	0	0.534608	0	0	0
27754	AY910861.1_to_AY910861.1_6141_to_6330	0.0711341	0.292414	4.07862	0.0716942	0.942845	NA	0.426805	0	0	0	0	0
27755	AY910861.1_to_AY910861.1_31286_to_31152	0.41336	2.06092	3.95368	0.521266	0.602181	NA	0.426805	0	0	0	0	2.05335
27756	AY910861.1_to_AY910861.1_27599_to_27403	0.0711341	0.292414	4.07862	0.0716942	0.942845	NA	0.426805	0	0	0	0	0
27757	AY910861.1_to_AY910861.1_27599_to_27404	0.0711341	0.292414	4.07862	0.0716942	0.942845	NA	0.426805	0	0	0	0	0
27758	AY910861.1_to_AY910861.1_20761_to_8753	0.0711341	0.292414	4.07862	0.0716942	0.942845	NA	0.426805	0	0	0	0	0
27759	AY910861.1_to_AY910861.1_22941_to_22794	0.0711341	0.292414	4.07862	0.0716942	0.942845	NA	0.426805	0	0	0	0	0
27760	AY910861.1_to_AY910861.1_3739_to_30941	0.0711341	0.292414	4.07862	0.0716942	0.942845	NA	0.426805	0	0	0	0	0
27761	AY910861.1_to_AY910861.1_6687_to_30460	0.0711341	0.292414	4.07862	0.0716942	0.942845	NA	0.426805	0	0	0	0	0
27762	AY910861.1_to_AY910861.1_31251_to_30838	0.0711341	0.292414	4.07862	0.0716942	0.942845	NA	0.426805	0	0	0	0	0
27763	AY910861.1_to_AY910861.1_24103_to_23909	0.0711341	0.292414	4.07862	0.0716942	0.942845	NA	0.426805	0	0	0	0	0
27764	AY910861.1_to_AY910861.1_22385_to_22157	0.0711341	0.292414	4.07862	0.0716942	0.942845	NA	0.426805	0	0	0	0	0
27765	AY910861.1_to_AY910861.1_2599_to_30737	0.0711341	0.292414	4.07862	0.0716942	0.942845	NA	0.426805	0	0	0	0	0
27766	AY910861.1_to_AY910861.1_2807_to_30365	0.0711341	0.292414	4.07862	0.0716942	0.942845	NA	0.426805	0	0	0	0	0
27767	AY910861.1_to_AY910861.1_6831_to_30521	0.0711341	0.292414	4.07862	0.0716942	0.942845	NA	0.426805	0	0	0	0	0
27768	AY910861.1_to_AY910861.1_25320_to_25139	0.0711341	0.292414	4.07862	0.0716942	0.942845	NA	0.426805	0	0	0	0	0
27769	AY910861.1_to_AY910861.1_25320_to_25131	0.0711341	0.292414	4.07862	0.0716942	0.942845	NA	0.426805	0	0	0	0	0
27770	AY910861.1_to_AY910861.1_4505_to_30574	0.873046	-2.70516	3.69182	-0.732744	0.463715	NA	0.426805	0	4.81147	0	0	0
27771	AY910861.1_to_AY910861.1_9057_to_30524	0.0711341	0.292414	4.07862	0.0716942	0.942845	NA	0.426805	0	0	0	0	0
27772	AY910861.1_to_AY910861.1_4820_to_30528	0.0711341	0.292414	4.07862	0.0716942	0.942845	NA	0.426805	0	0	0	0	0
27773	AY910861.1_to_AY910861.1_3431_to_3847	0.0711341	0.292414	4.07862	0.0716942	0.942845	NA	0.426805	0	0	0	0	0
27774	AY910861.1_to_AY910861.1_19380_to_19166	0.637763	-0.452613	3.21494	-0.140784	0.88804	NA	0.426805	1.05055	1.06922	0	1.28001	0
27775	AY910861.1_to_AY910861.1_2169_to_18	0.0711341	0.292414	4.07862	0.0716942	0.942845	NA	0.426805	0	0	0	0	0
27776	AY910861.1_to_AY910861.1_31227_to_31113	0.0711341	0.292414	4.07862	0.0716942	0.942845	NA	0.426805	0	0	0	0	0
27777	AY910861.1_to_AY910861.1_19847_to_19621	0.452513	-0.50308	3.59977	-0.139753	0.888855	NA	0.426805	0	1.60382	0	0	0.684451
27778	AY910861.1_to_AY910861.1_7413_to_28615	0.0711341	0.292414	4.07862	0.0716942	0.942845	NA	0.426805	0	0	0	0	0
27779	AY910861.1_to_AY910861.1_4169_to_30570	0.0711341	0.292414	4.07862	0.0716942	0.942845	NA	0.426805	0	0	0	0	0
27780	AY910861.1_to_AY910861.1_10000_to_30656	0.0711341	0.292414	4.07862	0.0716942	0.942845	NA	0.426805	0	0	0	0	0
27781	AY910861.1_to_AY910861.1_21820_to_21701	0.0711341	0.292414	4.07862	0.0716942	0.942845	NA	0.426805	0	0	0	0	0
27782	AY910861.1_to_AY910861.1_3003_to_30339	0.0711341	0.292414	4.07862	0.0716942	0.942845	NA	0.426805	0	0	0	0	0
27783	AY910861.1_to_AY910861.1_29933_to_29774	0.284468	1.50066	3.90255	0.384534	0.700582	NA	0.426805	0	0	0	1.28001	0
27784	AY910861.1_to_AY910861.1_6694_to_29654	0.0711341	0.292414	4.07862	0.0716942	0.942845	NA	0.426805	0	0	0	0	0
27785	AY910861.1_to_AY910861.1_3710_to_3429	0.0711341	0.292414	4.07862	0.0716942	0.942845	NA	0.426805	0	0	0	0	0
27786	AY910861.1_to_AY910861.1_4443_to_9	0.0711341	0.292414	4.07862	0.0716942	0.942845	NA	0.426805	0	0	0	0	0
27787	AY910861.1_to_AY910861.1_13057_to_30853	0.0711341	0.292414	4.07862	0.0716942	0.942845	NA	0.426805	0	0	0	0	0
27788	AY910861.1_to_AY910861.1_29909_to_29781	0.0711341	0.292414	4.07862	0.0716942	0.942845	NA	0.426805	0	0	0	0	0
27789	AY910861.1_to_AY910861.1_31191_to_31059	0.0711341	0.292414	4.07862	0.0716942	0.942845	NA	0.426805	0	0	0	0	0
27790	AY910861.1_to_AY910861.1_28737_to_28455	0.0711341	0.292414	4.07862	0.0716942	0.942845	NA	0.426805	0	0	0	0	0
27791	AY910861.1_to_AY910861.1_4892_to_30461	0.160235	-0.448724	3.78767	-0.11847	0.905696	NA	0.426805	0	0.534608	0	0	0
27792	AY910861.1_to_AY910861.1_8537_to_30305	0.0711341	0.292414	4.07862	0.0716942	0.942845	NA	0.426805	0	0	0	0	0
27793	AY910861.1_to_AY910861.1_4787_to_29836	0.0711341	0.292414	4.07862	0.0716942	0.942845	NA	0.426805	0	0	0	0	0
27794	AY910861.1_to_AY910861.1_31199_to_20752	0.0711341	0.292414	4.07862	0.0716942	0.942845	NA	0.426805	0	0	0	0	0
27795	AY910861.1_to_AY910861.1_4093_to_29812	0.0711341	0.292414	4.07862	0.0716942	0.942845	NA	0.426805	0	0	0	0	0
27796	AY910861.1_to_AY910861.1_3293_to_3159	0.0711341	0.292414	4.07862	0.0716942	0.942845	NA	0.426805	0	0	0	0	0
27797	AY910861.1_to_AY910861.1_23551_to_23487	0.0711341	0.292414	4.07862	0.0716942	0.942845	NA	0.426805	0	0	0	0	0
27798	AY910861.1_to_AY910861.1_15851_to_27383	0.0711341	0.292414	4.07862	0.0716942	0.942845	NA	0.426805	0	0	0	0	0
27799	AY910861.1_to_AY910861.1_6359_to_30113	0.0711341	0.292414	4.07862	0.0716942	0.942845	NA	0.426805	0	0	0	0	0
27800	AY910861.1_to_AY910861.1_1019_to_29693	0.0711341	0.292414	4.07862	0.0716942	0.942845	NA	0.426805	0	0	0	0	0
27801	AY910861.1_to_AY910861.1_1693_to_30752	0.0711341	0.292414	4.07862	0.0716942	0.942845	NA	0.426805	0	0	0	0	0
27802	AY910861.1_to_AY910861.1_24837_to_24766	0.0711341	0.292414	4.07862	0.0716942	0.942845	NA	0.426805	0	0	0	0	0
27803	AY910861.1_to_AY910861.1_19173_to_19095	0.0711341	0.292414	4.07862	0.0716942	0.942845	NA	0.426805	0	0	0	0	0
27804	AY910861.1_to_AY910861.1_15598_to_29420	0.0711341	0.292414	4.07862	0.0716942	0.942845	NA	0.426805	0	0	0	0	0
27805	AY910861.1_to_AY910861.1_1969_to_30873	0.0711341	0.292414	4.07862	0.0716942	0.942845	NA	0.426805	0	0	0	0	0
27806	AY910861.1_to_AY910861.1_20804_to_20571	0.0711341	0.292414	4.07862	0.0716942	0.942845	NA	0.426805	0	0	0	0	0
27807	AY910861.1_to_AY910861.1_22925_to_22738	0.0711341	0.292414	4.07862	0.0716942	0.942845	NA	0.426805	0	0	0	0	0
27808	AY910861.1_to_AY910861.1_5880_to_30453	1.27623	3.34527	3.97536	0.841501	0.400068	0.613341	0.426805	0	0	7.23059	0	0
27809	AY910861.1_to_AY910861.1_30757_to_30091	0.0711341	0.292414	4.07862	0.0716942	0.942845	NA	0.426805	0	0	0	0	0
27810	AY910861.1_to_AY910861.1_28514_to_28226	0.0711341	0.292414	4.07862	0.0716942	0.942845	NA	0.426805	0	0	0	0	0
27811	AY910861.1_to_AY910861.1_25518_to_25379	0.0711341	0.292414	4.07862	0.0716942	0.942845	NA	0.426805	0	0	0	0	0
27812	AY910861.1_to_AY910861.1_27930_to_30084	0.0711341	0.292414	4.07862	0.0716942	0.942845	NA	0.426805	0	0	0	0	0
27813	AY910861.1_to_AY910861.1_10305_to_3297	0.0711341	0.292414	4.07862	0.0716942	0.942845	NA	0.426805	0	0	0	0	0
27814	AY910861.1_to_AY910861.1_31271_to_27677	0.0711341	0.292414	4.07862	0.0716942	0.942845	NA	0.426805	0	0	0	0	0
27815	AY910861.1_to_AY910861.1_4166_to_30219	0.0711341	0.292414	4.07862	0.0716942	0.942845	NA	0.426805	0	0	0	0	0
27816	AY910861.1_to_AY910861.1_27877_to_27905	0.0711341	0.292414	4.07862	0.0716942	0.942845	NA	0.426805	0	0	0	0	0
27817	AY910861.1_to_AY910861.1_2049_to_30217	0.0711341	0.292414	4.07862	0.0716942	0.942845	NA	0.426805	0	0	0	0	0
27818	AY910861.1_to_AY910861.1_70_to_15295	0.774611	-2.49407	3.38411	-0.736994	0.461126	NA	0.426805	3.15165	1.06922	0	0	0
27819	AY910861.1_to_AY910861.1_22291_to_21935	0.0711341	0.292414	4.07862	0.0716942	0.942845	NA	0.426805	0	0	0	0	0
27820	AY910861.1_to_AY910861.1_2959_to_30328	0.0711341	0.292414	4.07862	0.0716942	0.942845	NA	0.426805	0	0	0	0	0
27821	AY910861.1_to_AY910861.1_31295_to_31062	0.0711341	0.292414	4.07862	0.0716942	0.942845	NA	0.426805	0	0	0	0	0
27822	AY910861.1_to_AY910861.1_26187_to_29839	0.0711341	0.292414	4.07862	0.0716942	0.942845	NA	0.426805	0	0	0	0	0
27823	AY910861.1_to_AY910861.1_4822_to_28	1.27465	1.1373	3.28043	0.346691	0.728823	0.86712	0.426805	2.1011	0	0	5.12002	0
27824	AY910861.1_to_AY910861.1_5821_to_30554	0.0711341	0.292414	4.07862	0.0716942	0.942845	NA	0.426805	0	0	0	0	0
27825	AY910861.1_to_AY910861.1_3720_to_14	0.0711341	0.292414	4.07862	0.0716942	0.942845	NA	0.426805	0	0	0	0	0
27826	AY910861.1_to_AY910861.1_28888_to_28521	0.0711341	0.292414	4.07862	0.0716942	0.942845	NA	0.426805	0	0	0	0	0
27827	AY910861.1_to_AY910861.1_3843_to_21094	0.0711341	0.292414	4.07862	0.0716942	0.942845	NA	0.426805	0	0	0	0	0
27828	AY910861.1_to_AY910861.1_30792_to_30585	0.0711341	0.292414	4.07862	0.0716942	0.942845	NA	0.426805	0	0	0	0	0
27829	AY910861.1_to_AY910861.1_2659_to_2519	0.0711341	0.292414	4.07862	0.0716942	0.942845	NA	0.426805	0	0	0	0	0
27830	AY910861.1_to_AY910861.1_6955_to_30950	0.0711341	0.292414	4.07862	0.0716942	0.942845	NA	0.426805	0	0	0	0	0
27831	AY910861.1_to_AY910861.1_7974_to_18713	0.0711341	0.292414	4.07862	0.0716942	0.942845	NA	0.426805	0	0	0	0	0
27832	AY910861.1_to_AY910861.1_7310_to_13	0.0711341	0.292414	4.07862	0.0716942	0.942845	NA	0.426805	0	0	0	0	0
27833	AY910861.1_to_AY910861.1_23462_to_23150	0.37357	0.749787	3.61989	0.20713	0.835909	NA	0.426805	0	0.534608	0	1.28001	0
27834	AY910861.1_to_AY910861.1_236_to_35	0.0711341	0.292414	4.07862	0.0716942	0.942845	NA	0.426805	0	0	0	0	0
27835	AY910861.1_to_AY910861.1_1582_to_30163	0.0711341	0.292414	4.07862	0.0716942	0.942845	NA	0.426805	0	0	0	0	0
27836	AY910861.1_to_AY910861.1_29425_to_28947	0.711137	2.67703	3.80832	0.702941	0.482093	NA	0.426805	0	0	0	3.84002	0
27837	AY910861.1_to_AY910861.1_6839_to_30004	0.0711341	0.292414	4.07862	0.0716942	0.942845	NA	0.426805	0	0	0	0	0
27838	AY910861.1_to_AY910861.1_23894_to_23694	0.0711341	0.292414	4.07862	0.0716942	0.942845	NA	0.426805	0	0	0	0	0
27839	AY910861.1_to_AY910861.1_30162_to_8149	0.0711341	0.292414	4.07862	0.0716942	0.942845	NA	0.426805	0	0	0	0	0
27840	AY910861.1_to_AY910861.1_31194_to_27852	0.0711341	0.292414	4.07862	0.0716942	0.942845	NA	0.426805	0	0	0	0	0
27841	AY910861.1_to_AY910861.1_29024_to_28691	0.185209	1.14833	3.83356	0.299546	0.764523	NA	0.426805	0	0	0	0	0.684451
27842	AY910861.1_to_AY910861.1_64_to_29659	0.0711341	0.292414	4.07862	0.0716942	0.942845	NA	0.426805	0	0	0	0	0
27843	AY910861.1_to_AY910861.1_15832_to_15622	0.0711341	0.292414	4.07862	0.0716942	0.942845	NA	0.426805	0	0	0	0	0
27844	AY910861.1_to_AY910861.1_7936_to_30844	0.0711341	0.292414	4.07862	0.0716942	0.942845	NA	0.426805	0	0	0	0	0
27845	AY910861.1_to_AY910861.1_8948_to_30167	0.0711341	0.292414	4.07862	0.0716942	0.942845	NA	0.426805	0	0	0	0	0
27846	AY910861.1_to_AY910861.1_15437_to_15224	0.0711341	0.292414	4.07862	0.0716942	0.942845	NA	0.426805	0	0	0	0	0
27847	AY910861.1_to_AY910861.1_10379_to_30156	0.0711341	0.292414	4.07862	0.0716942	0.942845	NA	0.426805	0	0	0	0	0
27848	AY910861.1_to_AY910861.1_21792_to_21677	0.0711341	0.292414	4.07862	0.0716942	0.942845	NA	0.426805	0	0	0	0	0
27849	AY910861.1_to_AY910861.1_1872_to_30552	0.0711341	0.292414	4.07862	0.0716942	0.942845	NA	0.426805	0	0	0	0	0
27850	AY910861.1_to_AY910861.1_7964_to_30526	0.0711341	0.292414	4.07862	0.0716942	0.942845	NA	0.426805	0	0	0	0	0
27851	AY910861.1_to_AY910861.1_23430_to_23182	0.0711341	0.292414	4.07862	0.0716942	0.942845	NA	0.426805	0	0	0	0	0
27852	AY910861.1_to_AY910861.1_21816_to_21415	0.0711341	0.292414	4.07862	0.0716942	0.942845	NA	0.426805	0	0	0	0	0
27853	AY910861.1_to_AY910861.1_2134_to_30945	0.0711341	0.292414	4.07862	0.0716942	0.942845	NA	0.426805	0	0	0	0	0
27854	AY910861.1_to_AY910861.1_19377_to_19166	0.0711341	0.292414	4.07862	0.0716942	0.942845	NA	0.426805	0	0	0	0	0
27855	AY910861.1_to_AY910861.1_21992_to_21723	0.0711341	0.292414	4.07862	0.0716942	0.942845	NA	0.426805	0	0	0	0	0
27856	AY910861.1_to_AY910861.1_19070_to_19062	0.0711341	0.292414	4.07862	0.0716942	0.942845	NA	0.426805	0	0	0	0	0
27857	AY910861.1_to_AY910861.1_1710_to_30506	0.0711341	0.292414	4.07862	0.0716942	0.942845	NA	0.426805	0	0	0	0	0
27858	AY910861.1_to_AY910861.1_31003_to_30851	0.284468	1.50066	3.90255	0.384534	0.700582	NA	0.426805	0	0	0	1.28001	0
27859	AY910861.1_to_AY910861.1_7745_to_30486	0.0711341	0.292414	4.07862	0.0716942	0.942845	NA	0.426805	0	0	0	0	0
27860	AY910861.1_to_AY910861.1_18260_to_18063	0.0711341	0.292414	4.07862	0.0716942	0.942845	NA	0.426805	0	0	0	0	0
27861	AY910861.1_to_AY910861.1_24368_to_24275	0.0711341	0.292414	4.07862	0.0716942	0.942845	NA	0.426805	0	0	0	0	0
27862	AY910861.1_to_AY910861.1_8235_to_30063	0.0711341	0.292414	4.07862	0.0716942	0.942845	NA	0.426805	0	0	0	0	0
27863	AY910861.1_to_AY910861.1_4818_to_30589	0.0711341	0.292414	4.07862	0.0716942	0.942845	NA	0.426805	0	0	0	0	0
27864	AY910861.1_to_AY910861.1_1521_to_30151	0.0711341	0.292414	4.07862	0.0716942	0.942845	NA	0.426805	0	0	0	0	0
27865	AY910861.1_to_AY910861.1_27302_to_27114	0.0711341	0.292414	4.07862	0.0716942	0.942845	NA	0.426805	0	0	0	0	0
27866	AY910861.1_to_AY910861.1_30073_to_29882	0.0711341	0.292414	4.07862	0.0716942	0.942845	NA	0.426805	0	0	0	0	0
27867	AY910861.1_to_AY910861.1_16435_to_16358	0.0711341	0.292414	4.07862	0.0716942	0.942845	NA	0.426805	0	0	0	0	0
27868	AY910861.1_to_AY910861.1_30099_to_29980	0.0711341	0.292414	4.07862	0.0716942	0.942845	NA	0.426805	0	0	0	0	0
27869	AY910861.1_to_AY910861.1_28988_to_28879	0.0711341	0.292414	4.07862	0.0716942	0.942845	NA	0.426805	0	0	0	0	0
27870	AY910861.1_to_AY910861.1_5962_to_30835	0.0711341	0.292414	4.07862	0.0716942	0.942845	NA	0.426805	0	0	0	0	0
27871	AY910861.1_to_AY910861.1_4435_to_30974	0.0711341	0.292414	4.07862	0.0716942	0.942845	NA	0.426805	0	0	0	0	0
27872	AY910861.1_to_AY910861.1_7899_to_29921	0.0711341	0.292414	4.07862	0.0716942	0.942845	NA	0.426805	0	0	0	0	0
27873	AY910861.1_to_AY910861.1_31050_to_20351	0.0711341	0.292414	4.07862	0.0716942	0.942845	NA	0.426805	0	0	0	0	0
27874	AY910861.1_to_AY910861.1_30172_to_30215	0.0711341	0.292414	4.07862	0.0716942	0.942845	NA	0.426805	0	0	0	0	0
27875	AY910861.1_to_AY910861.1_3165_to_2966	0.160235	-0.448724	3.78767	-0.11847	0.905696	NA	0.426805	0	0.534608	0	0	0
27876	AY910861.1_to_AY910861.1_30777_to_31303	0.0711341	0.292414	4.07862	0.0716942	0.942845	NA	0.426805	0	0	0	0	0
27877	AY910861.1_to_AY910861.1_4066_to_29733	0.0711341	0.292414	4.07862	0.0716942	0.942845	NA	0.426805	0	0	0	0	0
27878	AY910861.1_to_AY910861.1_31254_to_31107	0.185209	1.14833	3.83356	0.299546	0.764523	NA	0.426805	0	0	0	0	0.684451
27879	AY910861.1_to_AY910861.1_27830_to_27725	0.0711341	0.292414	4.07862	0.0716942	0.942845	NA	0.426805	0	0	0	0	0
27880	AY910861.1_to_AY910861.1_30944_to_30617	0.246226	-0.748513	3.85941	-0.193945	0.846219	NA	0.426805	1.05055	0	0	0	0
27881	AY910861.1_to_AY910861.1_4201_to_29812	0.0711341	0.292414	4.07862	0.0716942	0.942845	NA	0.426805	0	0	0	0	0
27882	AY910861.1_to_AY910861.1_22430_to_22174	0.0711341	0.292414	4.07862	0.0716942	0.942845	NA	0.426805	0	0	0	0	0
27883	AY910861.1_to_AY910861.1_25316_to_25063	0.0711341	0.292414	4.07862	0.0716942	0.942845	NA	0.426805	0	0	0	0	0
27884	AY910861.1_to_AY910861.1_19258_to_19086	0.0711341	0.292414	4.07862	0.0716942	0.942845	NA	0.426805	0	0	0	0	0
27885	AY910861.1_to_AY910861.1_3742_to_30652	0.0711341	0.292414	4.07862	0.0716942	0.942845	NA	0.426805	0	0	0	0	0
27886	AY910861.1_to_AY910861.1_3981_to_30665	0.0711341	0.292414	4.07862	0.0716942	0.942845	NA	0.426805	0	0	0	0	0
27887	AY910861.1_to_AY910861.1_6602_to_30547	0.0711341	0.292414	4.07862	0.0716942	0.942845	NA	0.426805	0	0	0	0	0
27888	AY910861.1_to_AY910861.1_29822_to_29706	0.0711341	0.292414	4.07862	0.0716942	0.942845	NA	0.426805	0	0	0	0	0
27889	AY910861.1_to_AY910861.1_23557_to_23357	0.0711341	0.292414	4.07862	0.0716942	0.942845	NA	0.426805	0	0	0	0	0
27890	AY910861.1_to_AY910861.1_2510_to_2413	0.0711341	0.292414	4.07862	0.0716942	0.942845	NA	0.426805	0	0	0	0	0
27891	AY910861.1_to_AY910861.1_9044_to_29960	0.0711341	0.292414	4.07862	0.0716942	0.942845	NA	0.426805	0	0	0	0	0
27892	AY910861.1_to_AY910861.1_2345_to_31301	0.0711341	0.292414	4.07862	0.0716942	0.942845	NA	0.426805	0	0	0	0	0
27893	AY910861.1_to_AY910861.1_4165_to_30321	0.37357	0.749787	3.61989	0.20713	0.835909	NA	0.426805	0	0.534608	0	1.28001	0
27894	AY910861.1_to_AY910861.1_6691_to_30653	0.0711341	0.292414	4.07862	0.0716942	0.942845	NA	0.426805	0	0	0	0	0
27895	AY910861.1_to_AY910861.1_2858_to_30776	0.0711341	0.292414	4.07862	0.0716942	0.942845	NA	0.426805	0	0	0	0	0
27896	AY910861.1_to_AY910861.1_6460_to_6320	0.246226	-0.748513	3.85941	-0.193945	0.846219	NA	0.426805	1.05055	0	0	0	0
27897	AY910861.1_to_AY910861.1_6457_to_30511	0.0711341	0.292414	4.07862	0.0716942	0.942845	NA	0.426805	0	0	0	0	0
27898	AY910861.1_to_AY910861.1_29819_to_29621	0.0711341	0.292414	4.07862	0.0716942	0.942845	NA	0.426805	0	0	0	0	0
27899	AY910861.1_to_AY910861.1_6141_to_30656	0.0711341	0.292414	4.07862	0.0716942	0.942845	NA	0.426805	0	0	0	0	0
27900	AY910861.1_to_AY910861.1_31189_to_31022	0.0711341	0.292414	4.07862	0.0716942	0.942845	NA	0.426805	0	0	0	0	0
27901	AY910861.1_to_AY910861.1_2966_to_29615	0.0711341	0.292414	4.07862	0.0716942	0.942845	NA	0.426805	0	0	0	0	0
27902	AY910861.1_to_AY910861.1_29901_to_29592	0.0711341	0.292414	4.07862	0.0716942	0.942845	NA	0.426805	0	0	0	0	0
27903	AY910861.1_to_AY910861.1_29411_to_29318	0.0711341	0.292414	4.07862	0.0716942	0.942845	NA	0.426805	0	0	0	0	0
27904	AY910861.1_to_AY910861.1_3640_to_30529	0.0711341	0.292414	4.07862	0.0716942	0.942845	NA	0.426805	0	0	0	0	0
27905	AY910861.1_to_AY910861.1_4635_to_30268	0.0711341	0.292414	4.07862	0.0716942	0.942845	NA	0.426805	0	0	0	0	0
27906	AY910861.1_to_AY910861.1_2712_to_2657	0.0711341	0.292414	4.07862	0.0716942	0.942845	NA	0.426805	0	0	0	0	0
27907	AY910861.1_to_AY910861.1_23962_to_30553	0.0711341	0.292414	4.07862	0.0716942	0.942845	NA	0.426805	0	0	0	0	0
27908	AY910861.1_to_AY910861.1_6695_to_30852	0.0711341	0.292414	4.07862	0.0716942	0.942845	NA	0.426805	0	0	0	0	0
27909	AY910861.1_to_AY910861.1_29890_to_29748	0.0711341	0.292414	4.07862	0.0716942	0.942845	NA	0.426805	0	0	0	0	0
27910	AY910861.1_to_AY910861.1_2090_to_29673	0.0711341	0.292414	4.07862	0.0716942	0.942845	NA	0.426805	0	0	0	0	0
27911	AY910861.1_to_AY910861.1_1869_to_31007	0.0711341	0.292414	4.07862	0.0716942	0.942845	NA	0.426805	0	0	0	0	0
27912	AY910861.1_to_AY910861.1_22184_to_21953	0.160235	-0.448724	3.78767	-0.11847	0.905696	NA	0.426805	0	0.534608	0	0	0
27913	AY910861.1_to_AY910861.1_5681_to_30341	0.0711341	0.292414	4.07862	0.0716942	0.942845	NA	0.426805	0	0	0	0	0
27914	AY910861.1_to_AY910861.1_31206_to_31092	0.0711341	0.292414	4.07862	0.0716942	0.942845	NA	0.426805	0	0	0	0	0
27915	AY910861.1_to_AY910861.1_6956_to_29810	0.0711341	0.292414	4.07862	0.0716942	0.942845	NA	0.426805	0	0	0	0	0
27916	AY910861.1_to_AY910861.1_2847_to_29982	0.0711341	0.292414	4.07862	0.0716942	0.942845	NA	0.426805	0	0	0	0	0
27917	AY910861.1_to_AY910861.1_24302_to_24069	0.284468	1.50066	3.90255	0.384534	0.700582	NA	0.426805	0	0	0	1.28001	0
27918	AY910861.1_to_AY910861.1_6796_to_30335	0.0711341	0.292414	4.07862	0.0716942	0.942845	NA	0.426805	0	0	0	0	0
27919	AY910861.1_to_AY910861.1_31320_to_31144	0.185209	1.14833	3.83356	0.299546	0.764523	NA	0.426805	0	0	0	0	0.684451
27920	AY910861.1_to_AY910861.1_27844_to_12018	0.0711341	0.292414	4.07862	0.0716942	0.942845	NA	0.426805	0	0	0	0	0
27921	AY910861.1_to_AY910861.1_30817_to_27733	0.0711341	0.292414	4.07862	0.0716942	0.942845	NA	0.426805	0	0	0	0	0
27922	AY910861.1_to_AY910861.1_27102_to_26914	0.0711341	0.292414	4.07862	0.0716942	0.942845	NA	0.426805	0	0	0	0	0
27923	AY910861.1_to_AY910861.1_21565_to_21243	0.0711341	0.292414	4.07862	0.0716942	0.942845	NA	0.426805	0	0	0	0	0
27924	AY910861.1_to_AY910861.1_4203_to_29985	0.160235	-0.448724	3.78767	-0.11847	0.905696	NA	0.426805	0	0.534608	0	0	0
27925	AY910861.1_to_AY910861.1_4898_to_30451	0.0711341	0.292414	4.07862	0.0716942	0.942845	NA	0.426805	0	0	0	0	0
27926	AY910861.1_to_AY910861.1_4898_to_30450	0.0711341	0.292414	4.07862	0.0716942	0.942845	NA	0.426805	0	0	0	0	0
27927	AY910861.1_to_AY910861.1_22537_to_30461	0.0711341	0.292414	4.07862	0.0716942	0.942845	NA	0.426805	0	0	0	0	0
27928	AY910861.1_to_AY910861.1_4439_to_4287	0.0711341	0.292414	4.07862	0.0716942	0.942845	NA	0.426805	0	0	0	0	0
27929	AY910861.1_to_AY910861.1_13731_to_13267	0.0711341	0.292414	4.07862	0.0716942	0.942845	NA	0.426805	0	0	0	0	0
27930	AY910861.1_to_AY910861.1_6714_to_30996	0.0711341	0.292414	4.07862	0.0716942	0.942845	NA	0.426805	0	0	0	0	0
27931	AY910861.1_to_AY910861.1_27972_to_27685	0.0711341	0.292414	4.07862	0.0716942	0.942845	NA	0.426805	0	0	0	0	0
27932	AY910861.1_to_AY910861.1_6957_to_29671	0.0711341	0.292414	4.07862	0.0716942	0.942845	NA	0.426805	0	0	0	0	0
27933	AY910861.1_to_AY910861.1_25709_to_25467	1.12998	3.21998	3.32973	0.967039	0.333524	NA	0.426805	0	0	3.61529	0	2.7378
27934	AY910861.1_to_AY910861.1_3030_to_14	0.0711341	0.292414	4.07862	0.0716942	0.942845	NA	0.426805	0	0	0	0	0
27935	AY910861.1_to_AY910861.1_4071_to_19786	0.0711341	0.292414	4.07862	0.0716942	0.942845	NA	0.426805	0	0	0	0	0
27936	AY910861.1_to_AY910861.1_30364_to_30139	0.0711341	0.292414	4.07862	0.0716942	0.942845	NA	0.426805	0	0	0	0	0
27937	AY910861.1_to_AY910861.1_26550_to_26427	0.0711341	0.292414	4.07862	0.0716942	0.942845	NA	0.426805	0	0	0	0	0
27938	AY910861.1_to_AY910861.1_3706_to_3505	0.0711341	0.292414	4.07862	0.0716942	0.942845	NA	0.426805	0	0	0	0	0
27939	AY910861.1_to_AY910861.1_3706_to_3509	0.284468	1.50066	3.90255	0.384534	0.700582	NA	0.426805	0	0	0	1.28001	0
27940	AY910861.1_to_AY910861.1_31200_to_31207	11.8848	6.72073	1.73915	3.86438	0.000111374	0.024613	0.426805	0	0	36.1529	2.56001	32.1692
27941	AY910861.1_to_AY910861.1_6064_to_30988	0.0711341	0.292414	4.07862	0.0716942	0.942845	NA	0.426805	0	0	0	0	0
27942	AY910861.1_to_AY910861.1_23131_to_31392	0.0711341	0.292414	4.07862	0.0716942	0.942845	NA	0.426805	0	0	0	0	0
27943	AY910861.1_to_AY910861.1_30921_to_30857	0.60172	1.56179	3.25093	0.480414	0.630933	NA	0.426805	0	0.534608	0	1.28001	1.3689
27944	AY910861.1_to_AY910861.1_30921_to_30853	0.0711341	0.292414	4.07862	0.0716942	0.942845	NA	0.426805	0	0	0	0	0
27945	AY910861.1_to_AY910861.1_25338_to_25129	0.0711341	0.292414	4.07862	0.0716942	0.942845	NA	0.426805	0	0	0	0	0
27946	AY910861.1_to_AY910861.1_13006_to_30771	0.0711341	0.292414	4.07862	0.0716942	0.942845	NA	0.426805	0	0	0	0	0
27947	AY910861.1_to_AY910861.1_30028_to_29862	0.0711341	0.292414	4.07862	0.0716942	0.942845	NA	0.426805	0	0	0	0	0
27948	AY910861.1_to_AY910861.1_30943_to_30851	0.185209	1.14833	3.83356	0.299546	0.764523	NA	0.426805	0	0	0	0	0.684451
27949	AY910861.1_to_AY910861.1_28930_to_28794	0.0711341	0.292414	4.07862	0.0716942	0.942845	NA	0.426805	0	0	0	0	0
27950	AY910861.1_to_AY910861.1_2723_to_30571	0.0711341	0.292414	4.07862	0.0716942	0.942845	NA	0.426805	0	0	0	0	0
27951	AY910861.1_to_AY910861.1_13002_to_12947	0.0711341	0.292414	4.07862	0.0716942	0.942845	NA	0.426805	0	0	0	0	0
27952	AY910861.1_to_AY910861.1_21270_to_21126	0.246226	-0.748513	3.85941	-0.193945	0.846219	NA	0.426805	1.05055	0	0	0	0
27953	AY910861.1_to_AY910861.1_30374_to_29994	0.0711341	0.292414	4.07862	0.0716942	0.942845	NA	0.426805	0	0	0	0	0
27954	AY910861.1_to_AY910861.1_6847_to_29832	0.0711341	0.292414	4.07862	0.0716942	0.942845	NA	0.426805	0	0	0	0	0
27955	AY910861.1_to_AY910861.1_29909_to_29858	0.0711341	0.292414	4.07862	0.0716942	0.942845	NA	0.426805	0	0	0	0	0
27956	AY910861.1_to_AY910861.1_23690_to_23568	0.755585	2.79925	3.76003	0.744475	0.456589	NA	0.426805	0	0	0	0	4.1067
27957	AY910861.1_to_AY910861.1_4163_to_30095	0.0711341	0.292414	4.07862	0.0716942	0.942845	NA	0.426805	0	0	0	0	0
27958	AY910861.1_to_AY910861.1_4234_to_17	0.160235	-0.448724	3.78767	-0.11847	0.905696	NA	0.426805	0	0.534608	0	0	0
27959	AY910861.1_to_AY910861.1_23069_to_22942	0.0711341	0.292414	4.07862	0.0716942	0.942845	NA	0.426805	0	0	0	0	0
27960	AY910861.1_to_AY910861.1_4224_to_30774	0.0711341	0.292414	4.07862	0.0716942	0.942845	NA	0.426805	0	0	0	0	0
27961	AY910861.1_to_AY910861.1_1863_to_29873	0.0711341	0.292414	4.07862	0.0716942	0.942845	NA	0.426805	0	0	0	0	0
27962	AY910861.1_to_AY910861.1_4598_to_4505	0.640874	-0.493894	3.4892	-0.141549	0.887436	NA	0.426805	0	2.13843	0	1.28001	0
27963	AY910861.1_to_AY910861.1_5984_to_30326	0.0711341	0.292414	4.07862	0.0716942	0.942845	NA	0.426805	0	0	0	0	0
27964	AY910861.1_to_AY910861.1_15796_to_15613	0.0711341	0.292414	4.07862	0.0716942	0.942845	NA	0.426805	0	0	0	0	0
27965	AY910861.1_to_AY910861.1_4433_to_4339	0.246226	-0.748513	3.85941	-0.193945	0.846219	NA	0.426805	1.05055	0	0	0	0
27966	AY910861.1_to_AY910861.1_29820_to_29774	0.0711341	0.292414	4.07862	0.0716942	0.942845	NA	0.426805	0	0	0	0	0
27967	AY910861.1_to_AY910861.1_3739_to_18553	0.0711341	0.292414	4.07862	0.0716942	0.942845	NA	0.426805	0	0	0	0	0
27968	AY910861.1_to_AY910861.1_9390_to_9310	0.0711341	0.292414	4.07862	0.0716942	0.942845	NA	0.426805	0	0	0	0	0
27969	AY910861.1_to_AY910861.1_6822_to_30781	0.527435	2.35956	3.93046	0.600327	0.548289	NA	0.426805	0	0	0	0	2.7378
27970	AY910861.1_to_AY910861.1_11699_to_30528	0.0711341	0.292414	4.07862	0.0716942	0.942845	NA	0.426805	0	0	0	0	0
27971	AY910861.1_to_AY910861.1_30495_to_30302	0.0711341	0.292414	4.07862	0.0716942	0.942845	NA	0.426805	0	0	0	0	0
27972	AY910861.1_to_AY910861.1_4204_to_30920	0.0711341	0.292414	4.07862	0.0716942	0.942845	NA	0.426805	0	0	0	0	0
27973	AY910861.1_to_AY910861.1_7333_to_30529	0.0711341	0.292414	4.07862	0.0716942	0.942845	NA	0.426805	0	0	0	0	0
27974	AY910861.1_to_AY910861.1_3803_to_30659	0.0711341	0.292414	4.07862	0.0716942	0.942845	NA	0.426805	0	0	0	0	0
27975	AY910861.1_to_AY910861.1_30720_to_30413	0.0711341	0.292414	4.07862	0.0716942	0.942845	NA	0.426805	0	0	0	0	0
27976	AY910861.1_to_AY910861.1_1288_to_30726	0.0711341	0.292414	4.07862	0.0716942	0.942845	NA	0.426805	0	0	0	0	0
27977	AY910861.1_to_AY910861.1_2170_to_30672	0.0711341	0.292414	4.07862	0.0716942	0.942845	NA	0.426805	0	0	0	0	0
27978	AY910861.1_to_AY910861.1_3745_to_31152	0.0711341	0.292414	4.07862	0.0716942	0.942845	NA	0.426805	0	0	0	0	0
27979	AY910861.1_to_AY910861.1_23856_to_23632	0.0711341	0.292414	4.07862	0.0716942	0.942845	NA	0.426805	0	0	0	0	0
27980	AY910861.1_to_AY910861.1_4126_to_30399	0.0711341	0.292414	4.07862	0.0716942	0.942845	NA	0.426805	0	0	0	0	0
27981	AY910861.1_to_AY910861.1_5761_to_5545	0.0711341	0.292414	4.07862	0.0716942	0.942845	NA	0.426805	0	0	0	0	0
27982	AY910861.1_to_AY910861.1_20710_to_20490	0.249337	-0.933694	3.82867	-0.243869	0.807332	NA	0.426805	0	1.06922	0	0	0
27983	AY910861.1_to_AY910861.1_8486_to_29754	0.0711341	0.292414	4.07862	0.0716942	0.942845	NA	0.426805	0	0	0	0	0
27984	AY910861.1_to_AY910861.1_29619_to_29701	0.0711341	0.292414	4.07862	0.0716942	0.942845	NA	0.426805	0	0	0	0	0
27985	AY910861.1_to_AY910861.1_2447_to_2508	1.01823	1.68233	3.02792	0.555604	0.578481	NA	0.426805	0	1.06922	0	2.56001	2.05335
27986	AY910861.1_to_AY910861.1_7259_to_30713	0.0711341	0.292414	4.07862	0.0716942	0.942845	NA	0.426805	0	0	0	0	0
27987	AY910861.1_to_AY910861.1_31252_to_30869	0.0711341	0.292414	4.07862	0.0716942	0.942845	NA	0.426805	0	0	0	0	0
27988	AY910861.1_to_AY910861.1_28928_to_28582	0.0711341	0.292414	4.07862	0.0716942	0.942845	NA	0.426805	0	0	0	0	0
27989	AY910861.1_to_AY910861.1_5893_to_30124	0.0711341	0.292414	4.07862	0.0716942	0.942845	NA	0.426805	0	0	0	0	0
27990	AY910861.1_to_AY910861.1_30779_to_30536	0.160235	-0.448724	3.78767	-0.11847	0.905696	NA	0.426805	0	0.534608	0	0	0
27991	AY910861.1_to_AY910861.1_29328_to_28643	0.0711341	0.292414	4.07862	0.0716942	0.942845	NA	0.426805	0	0	0	0	0
27992	AY910861.1_to_AY910861.1_30874_to_30255	0.0711341	0.292414	4.07862	0.0716942	0.942845	NA	0.426805	0	0	0	0	0
27993	AY910861.1_to_AY910861.1_31015_to_30917	0.0711341	0.292414	4.07862	0.0716942	0.942845	NA	0.426805	0	0	0	0	0
27994	AY910861.1_to_AY910861.1_21800_to_21586	0.0711341	0.292414	4.07862	0.0716942	0.942845	NA	0.426805	0	0	0	0	0
27995	AY910861.1_to_AY910861.1_4226_to_29704	0.0711341	0.292414	4.07862	0.0716942	0.942845	NA	0.426805	0	0	0	0	0
27996	AY910861.1_to_AY910861.1_4718_to_4542	0.0711341	0.292414	4.07862	0.0716942	0.942845	NA	0.426805	0	0	0	0	0
27997	AY910861.1_to_AY910861.1_2522_to_29892	0.0711341	0.292414	4.07862	0.0716942	0.942845	NA	0.426805	0	0	0	0	0
27998	AY910861.1_to_AY910861.1_31209_to_30999	0.284468	1.50066	3.90255	0.384534	0.700582	NA	0.426805	0	0	0	1.28001	0
27999	AY910861.1_to_AY910861.1_23935_to_23432	0.0711341	0.292414	4.07862	0.0716942	0.942845	NA	0.426805	0	0	0	0	0
28000	AY910861.1_to_AY910861.1_25236_to_25081	0.0711341	0.292414	4.07862	0.0716942	0.942845	NA	0.426805	0	0	0	0	0
28001	AY910861.1_to_AY910861.1_28813_to_28836	0.0711341	0.292414	4.07862	0.0716942	0.942845	NA	0.426805	0	0	0	0	0
28002	AY910861.1_to_AY910861.1_9092_to_29676	0.0711341	0.292414	4.07862	0.0716942	0.942845	NA	0.426805	0	0	0	0	0
28003	AY910861.1_to_AY910861.1_7510_to_30450	0.0711341	0.292414	4.07862	0.0716942	0.942845	NA	0.426805	0	0	0	0	0
28004	AY910861.1_to_AY910861.1_11216_to_10	0.0711341	0.292414	4.07862	0.0716942	0.942845	NA	0.426805	0	0	0	0	0
28005	AY910861.1_to_AY910861.1_29278_to_29963	0.0711341	0.292414	4.07862	0.0716942	0.942845	NA	0.426805	0	0	0	0	0
28006	AY910861.1_to_AY910861.1_27984_to_27800	0.335327	-1.28469	3.57494	-0.35936	0.719326	NA	0.426805	1.05055	0.534608	0	0	0
28007	AY910861.1_to_AY910861.1_4732_to_30491	0.0711341	0.292414	4.07862	0.0716942	0.942845	NA	0.426805	0	0	0	0	0
28008	AY910861.1_to_AY910861.1_22450_to_22257	0.0711341	0.292414	4.07862	0.0716942	0.942845	NA	0.426805	0	0	0	0	0
28009	AY910861.1_to_AY910861.1_29213_to_30130	0.0711341	0.292414	4.07862	0.0716942	0.942845	NA	0.426805	0	0	0	0	0
28010	AY910861.1_to_AY910861.1_1092_to_29691	0.0711341	0.292414	4.07862	0.0716942	0.942845	NA	0.426805	0	0	0	0	0
28011	AY910861.1_to_AY910861.1_8818_to_29969	0.0711341	0.292414	4.07862	0.0716942	0.942845	NA	0.426805	0	0	0	0	0
28012	AY910861.1_to_AY910861.1_4500_to_28033	0.0711341	0.292414	4.07862	0.0716942	0.942845	NA	0.426805	0	0	0	0	0
28013	AY910861.1_to_AY910861.1_6965_to_17	0.497803	2.2322	3.97006	0.562258	0.57394	NA	0.426805	0	0	0	2.56001	0
28014	AY910861.1_to_AY910861.1_10476_to_30798	0.0711341	0.292414	4.07862	0.0716942	0.942845	NA	0.426805	0	0	0	0	0
28015	AY910861.1_to_AY910861.1_8180_to_30825	0.0711341	0.292414	4.07862	0.0716942	0.942845	NA	0.426805	0	0	0	0	0
28016	AY910861.1_to_AY910861.1_25096_to_25028	0.0711341	0.292414	4.07862	0.0716942	0.942845	NA	0.426805	0	0	0	0	0
28017	AY910861.1_to_AY910861.1_30550_to_30509	0.249337	-0.933694	3.82867	-0.243869	0.807332	NA	0.426805	0	1.06922	0	0	0
28018	AY910861.1_to_AY910861.1_8197_to_29761	0.0711341	0.292414	4.07862	0.0716942	0.942845	NA	0.426805	0	0	0	0	0
28019	AY910861.1_to_AY910861.1_2995_to_2822	0.0711341	0.292414	4.07862	0.0716942	0.942845	NA	0.426805	0	0	0	0	0
28020	AY910861.1_to_AY910861.1_30787_to_30476	0.0711341	0.292414	4.07862	0.0716942	0.942845	NA	0.426805	0	0	0	0	0
28021	AY910861.1_to_AY910861.1_6415_to_29655	0.0711341	0.292414	4.07862	0.0716942	0.942845	NA	0.426805	0	0	0	0	0
28022	AY910861.1_to_AY910861.1_4168_to_30609	0.502461	1.32649	3.59935	0.368536	0.712473	NA	0.426805	0	0.534608	0	0	2.05335
28023	AY910861.1_to_AY910861.1_24528_to_24445	0.0711341	0.292414	4.07862	0.0716942	0.942845	NA	0.426805	0	0	0	0	0
28024	AY910861.1_to_AY910861.1_19394_to_19204	0.0711341	0.292414	4.07862	0.0716942	0.942845	NA	0.426805	0	0	0	0	0
28025	AY910861.1_to_AY910861.1_8949_to_31015	0.0711341	0.292414	4.07862	0.0716942	0.942845	NA	0.426805	0	0	0	0	0
28026	AY910861.1_to_AY910861.1_23846_to_17657	0.0711341	0.292414	4.07862	0.0716942	0.942845	NA	0.426805	0	0	0	0	0
28027	AY910861.1_to_AY910861.1_31197_to_30994	0.160235	-0.448724	3.78767	-0.11847	0.905696	NA	0.426805	0	0.534608	0	0	0
28028	AY910861.1_to_AY910861.1_1817_to_1717	0.86966	2.96999	3.71845	0.798717	0.424454	NA	0.426805	0	0	0	0	4.79116
28029	AY910861.1_to_AY910861.1_3954_to_30159	0.0711341	0.292414	4.07862	0.0716942	0.942845	NA	0.426805	0	0	0	0	0
28030	AY910861.1_to_AY910861.1_30364_to_30209	0.0711341	0.292414	4.07862	0.0716942	0.942845	NA	0.426805	0	0	0	0	0
28031	AY910861.1_to_AY910861.1_5720_to_30342	0.0711341	0.292414	4.07862	0.0716942	0.942845	NA	0.426805	0	0	0	0	0
28032	AY910861.1_to_AY910861.1_4783_to_29919	0.0711341	0.292414	4.07862	0.0716942	0.942845	NA	0.426805	0	0	0	0	0
28033	AY910861.1_to_AY910861.1_30596_to_30404	0.160235	-0.448724	3.78767	-0.11847	0.905696	NA	0.426805	0	0.534608	0	0	0
28034	AY910861.1_to_AY910861.1_7333_to_30061	0.0711341	0.292414	4.07862	0.0716942	0.942845	NA	0.426805	0	0	0	0	0
28035	AY910861.1_to_AY910861.1_16916_to_16741	0.0711341	0.292414	4.07862	0.0716942	0.942845	NA	0.426805	0	0	0	0	0
28036	AY910861.1_to_AY910861.1_27586_to_27332	0.0711341	0.292414	4.07862	0.0716942	0.942845	NA	0.426805	0	0	0	0	0
28037	AY910861.1_to_AY910861.1_30954_to_30824	0.0711341	0.292414	4.07862	0.0716942	0.942845	NA	0.426805	0	0	0	0	0
28038	AY910861.1_to_AY910861.1_7622_to_30567	0.673683	1.5004	3.89475	0.385237	0.700062	NA	0.426805	0	0	3.61529	0	0
28039	AY910861.1_to_AY910861.1_4185_to_30383	0.0711341	0.292414	4.07862	0.0716942	0.942845	NA	0.426805	0	0	0	0	0
28040	AY910861.1_to_AY910861.1_1223_to_1169	0.0711341	0.292414	4.07862	0.0716942	0.942845	NA	0.426805	0	0	0	0	0
28041	AY910861.1_to_AY910861.1_29905_to_29819	0.249337	-0.933694	3.82867	-0.243869	0.807332	NA	0.426805	0	1.06922	0	0	0
28042	AY910861.1_to_AY910861.1_15022_to_14859	0.0711341	0.292414	4.07862	0.0716942	0.942845	NA	0.426805	0	0	0	0	0
28043	AY910861.1_to_AY910861.1_4205_to_30763	0.0711341	0.292414	4.07862	0.0716942	0.942845	NA	0.426805	0	0	0	0	0
28044	AY910861.1_to_AY910861.1_26800_to_26522	0.0711341	0.292414	4.07862	0.0716942	0.942845	NA	0.426805	0	0	0	0	0
28045	AY910861.1_to_AY910861.1_6390_to_30866	0.0711341	0.292414	4.07862	0.0716942	0.942845	NA	0.426805	0	0	0	0	0
28046	AY910861.1_to_AY910861.1_28394_to_28225	0.0711341	0.292414	4.07862	0.0716942	0.942845	NA	0.426805	0	0	0	0	0
28047	AY910861.1_to_AY910861.1_4887_to_30521	0.0711341	0.292414	4.07862	0.0716942	0.942845	NA	0.426805	0	0	0	0	0
28048	AY910861.1_to_AY910861.1_25306_to_25088	0.0711341	0.292414	4.07862	0.0716942	0.942845	NA	0.426805	0	0	0	0	0
28049	AY910861.1_to_AY910861.1_1967_to_30571	0.0711341	0.292414	4.07862	0.0716942	0.942845	NA	0.426805	0	0	0	0	0
28050	AY910861.1_to_AY910861.1_23870_to_23637	0.0711341	0.292414	4.07862	0.0716942	0.942845	NA	0.426805	0	0	0	0	0
28051	AY910861.1_to_AY910861.1_23700_to_23565	0.0711341	0.292414	4.07862	0.0716942	0.942845	NA	0.426805	0	0	0	0	0
28052	AY910861.1_to_AY910861.1_24098_to_23837	0.41336	2.06092	3.95368	0.521266	0.602181	NA	0.426805	0	0	0	0	2.05335
28053	AY910861.1_to_AY910861.1_31122_to_31001	0.0711341	0.292414	4.07862	0.0716942	0.942845	NA	0.426805	0	0	0	0	0
28054	AY910861.1_to_AY910861.1_4141_to_30691	5.03613	2.32796	1.83483	1.26876	0.204527	0.485598	0.426805	1.05055	3.20765	21.6918	3.84002	0
28055	AY910861.1_to_AY910861.1_29024_to_28882	0.0711341	0.292414	4.07862	0.0716942	0.942845	NA	0.426805	0	0	0	0	0
28056	AY910861.1_to_AY910861.1_21145_to_30511	0.0711341	0.292414	4.07862	0.0716942	0.942845	NA	0.426805	0	0	0	0	0
28057	AY910861.1_to_AY910861.1_3330_to_3169	0.0711341	0.292414	4.07862	0.0716942	0.942845	NA	0.426805	0	0	0	0	0
28058	AY910861.1_to_AY910861.1_31271_to_29734	0.0711341	0.292414	4.07862	0.0716942	0.942845	NA	0.426805	0	0	0	0	0
28059	AY910861.1_to_AY910861.1_29024_to_28889	0.0711341	0.292414	4.07862	0.0716942	0.942845	NA	0.426805	0	0	0	0	0
28060	AY910861.1_to_AY910861.1_4504_to_30571	0.0711341	0.292414	4.07862	0.0716942	0.942845	NA	0.426805	0	0	0	0	0
28061	AY910861.1_to_AY910861.1_4588_to_30681	0.0711341	0.292414	4.07862	0.0716942	0.942845	NA	0.426805	0	0	0	0	0
28062	AY910861.1_to_AY910861.1_6826_to_29689	0.0711341	0.292414	4.07862	0.0716942	0.942845	NA	0.426805	0	0	0	0	0
28063	AY910861.1_to_AY910861.1_30006_to_31232	0.0711341	0.292414	4.07862	0.0716942	0.942845	NA	0.426805	0	0	0	0	0
28064	AY910861.1_to_AY910861.1_4102_to_30345	0.0711341	0.292414	4.07862	0.0716942	0.942845	NA	0.426805	0	0	0	0	0
28065	AY910861.1_to_AY910861.1_10029_to_30887	0.0711341	0.292414	4.07862	0.0716942	0.942845	NA	0.426805	0	0	0	0	0
28066	AY910861.1_to_AY910861.1_4165_to_30692	2.69751	-4.31015	3.91784	-1.10013	0.271273	0.506493	0.426805	15.7582	0	0	0	0
28067	AY910861.1_to_AY910861.1_20799_to_20876	0.0711341	0.292414	4.07862	0.0716942	0.942845	NA	0.426805	0	0	0	0	0
28068	AY910861.1_to_AY910861.1_7699_to_30359	0.0711341	0.292414	4.07862	0.0716942	0.942845	NA	0.426805	0	0	0	0	0
28069	AY910861.1_to_AY910861.1_4141_to_30340	1.87878	3.9649	3.9514	1.00342	0.31566	0.555324	0.426805	0	0	10.8459	0	0
28070	AY910861.1_to_AY910861.1_23917_to_23794	0.0711341	0.292414	4.07862	0.0716942	0.942845	NA	0.426805	0	0	0	0	0
28071	AY910861.1_to_AY910861.1_3623_to_30489	0.0711341	0.292414	4.07862	0.0716942	0.942845	NA	0.426805	0	0	0	0	0
28072	AY910861.1_to_AY910861.1_23917_to_23793	0.0711341	0.292414	4.07862	0.0716942	0.942845	NA	0.426805	0	0	0	0	0
28073	AY910861.1_to_AY910861.1_4998_to_15	0.0711341	0.292414	4.07862	0.0716942	0.942845	NA	0.426805	0	0	0	0	0
28074	AY910861.1_to_AY910861.1_4190_to_29681	0.0711341	0.292414	4.07862	0.0716942	0.942845	NA	0.426805	0	0	0	0	0
28075	AY910861.1_to_AY910861.1_2596_to_11939	0.0711341	0.292414	4.07862	0.0716942	0.942845	NA	0.426805	0	0	0	0	0
28076	AY910861.1_to_AY910861.1_15577_to_15360	0.0711341	0.292414	4.07862	0.0716942	0.942845	NA	0.426805	0	0	0	0	0
28077	AY910861.1_to_AY910861.1_18010_to_30490	0.0711341	0.292414	4.07862	0.0716942	0.942845	NA	0.426805	0	0	0	0	0
28078	AY910861.1_to_AY910861.1_19066_to_18890	0.0711341	0.292414	4.07862	0.0716942	0.942845	NA	0.426805	0	0	0	0	0
28079	AY910861.1_to_AY910861.1_143_to_358	0.0711341	0.292414	4.07862	0.0716942	0.942845	NA	0.426805	0	0	0	0	0
28080	AY910861.1_to_AY910861.1_3023_to_29692	0.0711341	0.292414	4.07862	0.0716942	0.942845	NA	0.426805	0	0	0	0	0
28081	AY910861.1_to_AY910861.1_1600_to_1426	0.0711341	0.292414	4.07862	0.0716942	0.942845	NA	0.426805	0	0	0	0	0
28082	AY910861.1_to_AY910861.1_31120_to_27881	0.0711341	0.292414	4.07862	0.0716942	0.942845	NA	0.426805	0	0	0	0	0
28083	AY910861.1_to_AY910861.1_24099_to_23	0.0711341	0.292414	4.07862	0.0716942	0.942845	NA	0.426805	0	0	0	0	0
28084	AY910861.1_to_AY910861.1_26027_to_25738	0.0711341	0.292414	4.07862	0.0716942	0.942845	NA	0.426805	0	0	0	0	0
28085	AY910861.1_to_AY910861.1_2537_to_17	0.0711341	0.292414	4.07862	0.0716942	0.942845	NA	0.426805	0	0	0	0	0
28086	AY910861.1_to_AY910861.1_4898_to_30612	0.0711341	0.292414	4.07862	0.0716942	0.942845	NA	0.426805	0	0	0	0	0
28087	AY910861.1_to_AY910861.1_6833_to_30871	0.160235	-0.448724	3.78767	-0.11847	0.905696	NA	0.426805	0	0.534608	0	0	0
28088	AY910861.1_to_AY910861.1_9461_to_6	0.0711341	0.292414	4.07862	0.0716942	0.942845	NA	0.426805	0	0	0	0	0
28089	AY910861.1_to_AY910861.1_3722_to_30017	0.0711341	0.292414	4.07862	0.0716942	0.942845	NA	0.426805	0	0	0	0	0
28090	AY910861.1_to_AY910861.1_22610_to_22543	0.0711341	0.292414	4.07862	0.0716942	0.942845	NA	0.426805	0	0	0	0	0
28091	AY910861.1_to_AY910861.1_23893_to_23653	0.160235	-0.448724	3.78767	-0.11847	0.905696	NA	0.426805	0	0.534608	0	0	0
28092	AY910861.1_to_AY910861.1_65_to_5376	1.12168	-3.03234	3.93349	-0.770903	0.440765	NA	0.426805	6.3033	0	0	0	0
28093	AY910861.1_to_AY910861.1_7713_to_30800	0.0711341	0.292414	4.07862	0.0716942	0.942845	NA	0.426805	0	0	0	0	0
28094	AY910861.1_to_AY910861.1_1974_to_30659	0.0711341	0.292414	4.07862	0.0716942	0.942845	NA	0.426805	0	0	0	0	0
28095	AY910861.1_to_AY910861.1_3004_to_30628	0.0711341	0.292414	4.07862	0.0716942	0.942845	NA	0.426805	0	0	0	0	0
28096	AY910861.1_to_AY910861.1_2276_to_2139	0.0711341	0.292414	4.07862	0.0716942	0.942845	NA	0.426805	0	0	0	0	0
28097	AY910861.1_to_AY910861.1_30605_to_30254	0.0711341	0.292414	4.07862	0.0716942	0.942845	NA	0.426805	0	0	0	0	0
28098	AY910861.1_to_AY910861.1_69_to_30951	1.04814	-2.96139	3.31323	-0.893807	0.371425	NA	0.426805	1.05055	4.81147	0	0	0
28099	AY910861.1_to_AY910861.1_5218_to_5097	0.0711341	0.292414	4.07862	0.0716942	0.942845	NA	0.426805	0	0	0	0	0
28100	AY910861.1_to_AY910861.1_20802_to_20879	0.0711341	0.292414	4.07862	0.0716942	0.942845	NA	0.426805	0	0	0	0	0
28101	AY910861.1_to_AY910861.1_7406_to_30030	0.0711341	0.292414	4.07862	0.0716942	0.942845	NA	0.426805	0	0	0	0	0
28102	AY910861.1_to_AY910861.1_28016_to_27907	0.0711341	0.292414	4.07862	0.0716942	0.942845	NA	0.426805	0	0	0	0	0
28103	AY910861.1_to_AY910861.1_30913_to_30502	0.0711341	0.292414	4.07862	0.0716942	0.942845	NA	0.426805	0	0	0	0	0
28104	AY910861.1_to_AY910861.1_28432_to_28227	0.0711341	0.292414	4.07862	0.0716942	0.942845	NA	0.426805	0	0	0	0	0
28105	AY910861.1_to_AY910861.1_30321_to_29806	0.0711341	0.292414	4.07862	0.0716942	0.942845	NA	0.426805	0	0	0	0	0
28106	AY910861.1_to_AY910861.1_19390_to_19283	0.626694	2.55868	3.51685	0.72755	0.466889	NA	0.426805	0	0	0	1.28001	2.05335
28107	AY910861.1_to_AY910861.1_8008_to_30848	0.0711341	0.292414	4.07862	0.0716942	0.942845	NA	0.426805	0	0	0	0	0
28108	AY910861.1_to_AY910861.1_29651_to_29435	0.299284	1.65901	3.90885	0.424424	0.671257	NA	0.426805	0	0	0	0	1.3689
28109	AY910861.1_to_AY910861.1_29651_to_29436	0.0711341	0.292414	4.07862	0.0716942	0.942845	NA	0.426805	0	0	0	0	0
28110	AY910861.1_to_AY910861.1_3773_to_29846	0.0711341	0.292414	4.07862	0.0716942	0.942845	NA	0.426805	0	0	0	0	0
28111	AY910861.1_to_AY910861.1_5120_to_30243	0.0711341	0.292414	4.07862	0.0716942	0.942845	NA	0.426805	0	0	0	0	0
28112	AY910861.1_to_AY910861.1_4854_to_30205	0.0711341	0.292414	4.07862	0.0716942	0.942845	NA	0.426805	0	0	0	0	0
28113	AY910861.1_to_AY910861.1_4157_to_30348	0.0711341	0.292414	4.07862	0.0716942	0.942845	NA	0.426805	0	0	0	0	0
28114	AY910861.1_to_AY910861.1_29022_to_28728	0.0711341	0.292414	4.07862	0.0716942	0.942845	NA	0.426805	0	0	0	0	0
28115	AY910861.1_to_AY910861.1_30945_to_30779	0.0711341	0.292414	4.07862	0.0716942	0.942845	NA	0.426805	0	0	0	0	0
28116	AY910861.1_to_AY910861.1_2830_to_30156	0.0711341	0.292414	4.07862	0.0716942	0.942845	NA	0.426805	0	0	0	0	0
28117	AY910861.1_to_AY910861.1_22494_to_22318	0.0711341	0.292414	4.07862	0.0716942	0.942845	NA	0.426805	0	0	0	0	0
28118	AY910861.1_to_AY910861.1_3430_to_30771	0.0711341	0.292414	4.07862	0.0716942	0.942845	NA	0.426805	0	0	0	0	0
28119	AY910861.1_to_AY910861.1_2992_to_30300	0.0711341	0.292414	4.07862	0.0716942	0.942845	NA	0.426805	0	0	0	0	0
28120	AY910861.1_to_AY910861.1_8120_to_15	0.0711341	0.292414	4.07862	0.0716942	0.942845	NA	0.426805	0	0	0	0	0
28121	AY910861.1_to_AY910861.1_1985_to_30435	0.0711341	0.292414	4.07862	0.0716942	0.942845	NA	0.426805	0	0	0	0	0
28122	AY910861.1_to_AY910861.1_2541_to_30366	0.0711341	0.292414	4.07862	0.0716942	0.942845	NA	0.426805	0	0	0	0	0
28123	AY910861.1_to_AY910861.1_9996_to_30805	0.0711341	0.292414	4.07862	0.0716942	0.942845	NA	0.426805	0	0	0	0	0
28124	AY910861.1_to_AY910861.1_3566_to_17	0.0711341	0.292414	4.07862	0.0716942	0.942845	NA	0.426805	0	0	0	0	0
28125	AY910861.1_to_AY910861.1_8750_to_8618	0.0711341	0.292414	4.07862	0.0716942	0.942845	NA	0.426805	0	0	0	0	0
28126	AY910861.1_to_AY910861.1_8750_to_8615	0.0711341	0.292414	4.07862	0.0716942	0.942845	NA	0.426805	0	0	0	0	0
28127	AY910861.1_to_AY910861.1_2769_to_30871	0.0711341	0.292414	4.07862	0.0716942	0.942845	NA	0.426805	0	0	0	0	0
28128	AY910861.1_to_AY910861.1_2609_to_30359	1.13781	3.31072	3.6421	0.909014	0.363343	NA	0.426805	0	0	0	6.40003	0
28129	AY910861.1_to_AY910861.1_6785_to_30667	0.0711341	0.292414	4.07862	0.0716942	0.942845	NA	0.426805	0	0	0	0	0
28130	AY910861.1_to_AY910861.1_1425_to_30095	0.0711341	0.292414	4.07862	0.0716942	0.942845	NA	0.426805	0	0	0	0	0
28131	AY910861.1_to_AY910861.1_2540_to_30578	0.246226	-0.748513	3.85941	-0.193945	0.846219	NA	0.426805	1.05055	0	0	0	0
28132	AY910861.1_to_AY910861.1_6064_to_3	0.0711341	0.292414	4.07862	0.0716942	0.942845	NA	0.426805	0	0	0	0	0
28133	AY910861.1_to_AY910861.1_4884_to_4849	0.284468	1.50066	3.90255	0.384534	0.700582	NA	0.426805	0	0	0	1.28001	0
28134	AY910861.1_to_AY910861.1_7338_to_30801	0.0711341	0.292414	4.07862	0.0716942	0.942845	NA	0.426805	0	0	0	0	0
28135	AY910861.1_to_AY910861.1_3188_to_3308	0.672894	1.19727	3.51552	0.340566	0.73343	NA	0.426805	1.05055	0	0	2.56001	0
28136	AY910861.1_to_AY910861.1_4790_to_30885	0.0711341	0.292414	4.07862	0.0716942	0.942845	NA	0.426805	0	0	0	0	0
28137	AY910861.1_to_AY910861.1_3575_to_30657	0.0711341	0.292414	4.07862	0.0716942	0.942845	NA	0.426805	0	0	0	0	0
28138	AY910861.1_to_AY910861.1_2096_to_30322	0.0711341	0.292414	4.07862	0.0716942	0.942845	NA	0.426805	0	0	0	0	0
28139	AY910861.1_to_AY910861.1_6926_to_30163	0.0711341	0.292414	4.07862	0.0716942	0.942845	NA	0.426805	0	0	0	0	0
28140	AY910861.1_to_AY910861.1_23045_to_22901	0.0711341	0.292414	4.07862	0.0716942	0.942845	NA	0.426805	0	0	0	0	0
28141	AY910861.1_to_AY910861.1_23886_to_22303	0.0711341	0.292414	4.07862	0.0716942	0.942845	NA	0.426805	0	0	0	0	0
28142	AY910861.1_to_AY910861.1_6382_to_30089	0.0711341	0.292414	4.07862	0.0716942	0.942845	NA	0.426805	0	0	0	0	0
28143	AY910861.1_to_AY910861.1_23594_to_23429	0.0711341	0.292414	4.07862	0.0716942	0.942845	NA	0.426805	0	0	0	0	0
28144	AY910861.1_to_AY910861.1_6838_to_29970	0.0711341	0.292414	4.07862	0.0716942	0.942845	NA	0.426805	0	0	0	0	0
28145	AY910861.1_to_AY910861.1_7947_to_30439	0.0711341	0.292414	4.07862	0.0716942	0.942845	NA	0.426805	0	0	0	0	0
28146	AY910861.1_to_AY910861.1_31287_to_31160	0.299284	1.65901	3.90885	0.424424	0.671257	NA	0.426805	0	0	0	0	1.3689
28147	AY910861.1_to_AY910861.1_590_to_399	0.0711341	0.292414	4.07862	0.0716942	0.942845	NA	0.426805	0	0	0	0	0
28148	AY910861.1_to_AY910861.1_30163_to_29943	0.0711341	0.292414	4.07862	0.0716942	0.942845	NA	0.426805	0	0	0	0	0
28149	AY910861.1_to_AY910861.1_30480_to_30339	0.0711341	0.292414	4.07862	0.0716942	0.942845	NA	0.426805	0	0	0	0	0
28150	AY910861.1_to_AY910861.1_30480_to_30338	0.0711341	0.292414	4.07862	0.0716942	0.942845	NA	0.426805	0	0	0	0	0
28151	AY910861.1_to_AY910861.1_31195_to_31147	0.299284	1.65901	3.90885	0.424424	0.671257	NA	0.426805	0	0	0	0	1.3689
28152	AY910861.1_to_AY910861.1_27647_to_31346	0.0711341	0.292414	4.07862	0.0716942	0.942845	NA	0.426805	0	0	0	0	0
28153	AY910861.1_to_AY910861.1_6849_to_29701	0.0711341	0.292414	4.07862	0.0716942	0.942845	NA	0.426805	0	0	0	0	0
28154	AY910861.1_to_AY910861.1_2536_to_31032	0.0711341	0.292414	4.07862	0.0716942	0.942845	NA	0.426805	0	0	0	0	0
28155	AY910861.1_to_AY910861.1_5000_to_30100	0.0711341	0.292414	4.07862	0.0716942	0.942845	NA	0.426805	0	0	0	0	0
28156	AY910861.1_to_AY910861.1_7340_to_30414	0.0711341	0.292414	4.07862	0.0716942	0.942845	NA	0.426805	0	0	0	0	0
28157	AY910861.1_to_AY910861.1_1263_to_30504	0.0711341	0.292414	4.07862	0.0716942	0.942845	NA	0.426805	0	0	0	0	0
28158	AY910861.1_to_AY910861.1_17039_to_30847	0.0711341	0.292414	4.07862	0.0716942	0.942845	NA	0.426805	0	0	0	0	0
28159	AY910861.1_to_AY910861.1_29889_to_31335	0.0711341	0.292414	4.07862	0.0716942	0.942845	NA	0.426805	0	0	0	0	0
28160	AY910861.1_to_AY910861.1_4237_to_30746	0.246226	-0.748513	3.85941	-0.193945	0.846219	NA	0.426805	1.05055	0	0	0	0
28161	AY910861.1_to_AY910861.1_2296_to_30627	0.0711341	0.292414	4.07862	0.0716942	0.942845	NA	0.426805	0	0	0	0	0
28162	AY910861.1_to_AY910861.1_31139_to_31157	0.0711341	0.292414	4.07862	0.0716942	0.942845	NA	0.426805	0	0	0	0	0
28163	AY910861.1_to_AY910861.1_6642_to_29966	0.0711341	0.292414	4.07862	0.0716942	0.942845	NA	0.426805	0	0	0	0	0
28164	AY910861.1_to_AY910861.1_31324_to_31443	0.185209	1.14833	3.83356	0.299546	0.764523	NA	0.426805	0	0	0	0	0.684451
28165	AY910861.1_to_AY910861.1_31009_to_30856	0.0711341	0.292414	4.07862	0.0716942	0.942845	NA	0.426805	0	0	0	0	0
28166	AY910861.1_to_AY910861.1_28481_to_28224	0.246226	-0.748513	3.85941	-0.193945	0.846219	NA	0.426805	1.05055	0	0	0	0
28167	AY910861.1_to_AY910861.1_31324_to_31449	0.299284	1.65901	3.90885	0.424424	0.671257	NA	0.426805	0	0	0	0	1.3689
28168	AY910861.1_to_AY910861.1_27563_to_27414	0.0711341	0.292414	4.07862	0.0716942	0.942845	NA	0.426805	0	0	0	0	0
28169	AY910861.1_to_AY910861.1_2807_to_30310	0.0711341	0.292414	4.07862	0.0716942	0.942845	NA	0.426805	0	0	0	0	0
28170	AY910861.1_to_AY910861.1_2341_to_30234	0.0711341	0.292414	4.07862	0.0716942	0.942845	NA	0.426805	0	0	0	0	0
28171	AY910861.1_to_AY910861.1_2341_to_30235	0.0711341	0.292414	4.07862	0.0716942	0.942845	NA	0.426805	0	0	0	0	0
28172	AY910861.1_to_AY910861.1_6229_to_6039	0.0711341	0.292414	4.07862	0.0716942	0.942845	NA	0.426805	0	0	0	0	0
28173	AY910861.1_to_AY910861.1_2615_to_30686	0.0711341	0.292414	4.07862	0.0716942	0.942845	NA	0.426805	0	0	0	0	0
28174	AY910861.1_to_AY910861.1_5892_to_30606	0.0711341	0.292414	4.07862	0.0716942	0.942845	NA	0.426805	0	0	0	0	0
28175	AY910861.1_to_AY910861.1_31028_to_30857	0.815054	1.98556	3.12377	0.635629	0.525018	NA	0.426805	0	0.534608	0	2.56001	1.3689
28176	AY910861.1_to_AY910861.1_20333_to_20112	0.0711341	0.292414	4.07862	0.0716942	0.942845	NA	0.426805	0	0	0	0	0
28177	AY910861.1_to_AY910861.1_1859_to_30341	0.0711341	0.292414	4.07862	0.0716942	0.942845	NA	0.426805	0	0	0	0	0
28178	AY910861.1_to_AY910861.1_22611_to_31189	0.0711341	0.292414	4.07862	0.0716942	0.942845	NA	0.426805	0	0	0	0	0
28179	AY910861.1_to_AY910861.1_15290_to_15173	0.0711341	0.292414	4.07862	0.0716942	0.942845	NA	0.426805	0	0	0	0	0
28180	AY910861.1_to_AY910861.1_3664_to_31173	0.0711341	0.292414	4.07862	0.0716942	0.942845	NA	0.426805	0	0	0	0	0
28181	AY910861.1_to_AY910861.1_3051_to_2913	0.0711341	0.292414	4.07862	0.0716942	0.942845	NA	0.426805	0	0	0	0	0
28182	AY910861.1_to_AY910861.1_3773_to_24506	0.0711341	0.292414	4.07862	0.0716942	0.942845	NA	0.426805	0	0	0	0	0
28183	AY910861.1_to_AY910861.1_1522_to_30555	0.0711341	0.292414	4.07862	0.0716942	0.942845	NA	0.426805	0	0	0	0	0
28184	AY910861.1_to_AY910861.1_31033_to_30866	0.497803	2.2322	3.97006	0.562258	0.57394	NA	0.426805	0	0	0	2.56001	0
28185	AY910861.1_to_AY910861.1_30397_to_30273	0.0711341	0.292414	4.07862	0.0716942	0.942845	NA	0.426805	0	0	0	0	0
28186	AY910861.1_to_AY910861.1_16580_to_16366	0.0711341	0.292414	4.07862	0.0716942	0.942845	NA	0.426805	0	0	0	0	0
28187	AY910861.1_to_AY910861.1_22124_to_21984	0.0711341	0.292414	4.07862	0.0716942	0.942845	NA	0.426805	0	0	0	0	0
28188	AY910861.1_to_AY910861.1_29827_to_29709	0.0711341	0.292414	4.07862	0.0716942	0.942845	NA	0.426805	0	0	0	0	0
28189	AY910861.1_to_AY910861.1_4167_to_30567	0.0711341	0.292414	4.07862	0.0716942	0.942845	NA	0.426805	0	0	0	0	0
28190	AY910861.1_to_AY910861.1_29900_to_26	0.0711341	0.292414	4.07862	0.0716942	0.942845	NA	0.426805	0	0	0	0	0
28191	AY910861.1_to_AY910861.1_6385_to_29665	0.0711341	0.292414	4.07862	0.0716942	0.942845	NA	0.426805	0	0	0	0	0
28192	AY910861.1_to_AY910861.1_18214_to_18003	0.0711341	0.292414	4.07862	0.0716942	0.942845	NA	0.426805	0	0	0	0	0
28193	AY910861.1_to_AY910861.1_12987_to_12818	0.0711341	0.292414	4.07862	0.0716942	0.942845	NA	0.426805	0	0	0	0	0
28194	AY910861.1_to_AY910861.1_31215_to_31053	0.452513	-0.50308	3.59977	-0.139753	0.888855	NA	0.426805	0	1.60382	0	0	0.684451
28195	AY910861.1_to_AY910861.1_1867_to_30789	0.0711341	0.292414	4.07862	0.0716942	0.942845	NA	0.426805	0	0	0	0	0
28196	AY910861.1_to_AY910861.1_19398_to_19274	0.0711341	0.292414	4.07862	0.0716942	0.942845	NA	0.426805	0	0	0	0	0
28197	AY910861.1_to_AY910861.1_28814_to_28625	0.284468	1.50066	3.90255	0.384534	0.700582	NA	0.426805	0	0	0	1.28001	0
28198	AY910861.1_to_AY910861.1_6795_to_14	0.284468	1.50066	3.90255	0.384534	0.700582	NA	0.426805	0	0	0	1.28001	0
28199	AY910861.1_to_AY910861.1_7564_to_7446	0.0711341	0.292414	4.07862	0.0716942	0.942845	NA	0.426805	0	0	0	0	0
28200	AY910861.1_to_AY910861.1_4793_to_30666	0.0711341	0.292414	4.07862	0.0716942	0.942845	NA	0.426805	0	0	0	0	0
28201	AY910861.1_to_AY910861.1_4793_to_30662	0.0711341	0.292414	4.07862	0.0716942	0.942845	NA	0.426805	0	0	0	0	0
28202	AY910861.1_to_AY910861.1_4224_to_30226	0.0711341	0.292414	4.07862	0.0716942	0.942845	NA	0.426805	0	0	0	0	0
28203	AY910861.1_to_AY910861.1_4128_to_5	0.954103	3.08317	3.34449	0.921865	0.356599	NA	0.426805	0	0	0	2.56001	2.7378
28204	AY910861.1_to_AY910861.1_4970_to_30529	0.0711341	0.292414	4.07862	0.0716942	0.942845	NA	0.426805	0	0	0	0	0
28205	AY910861.1_to_AY910861.1_20494_to_20170	0.0711341	0.292414	4.07862	0.0716942	0.942845	NA	0.426805	0	0	0	0	0
28206	AY910861.1_to_AY910861.1_65_to_3619	1.47498	-3.42659	3.17505	-1.07922	0.280488	0.516513	0.426805	7.35384	1.06922	0	0	0
28207	AY910861.1_to_AY910861.1_31035_to_30819	0.0711341	0.292414	4.07862	0.0716942	0.942845	NA	0.426805	0	0	0	0	0
28208	AY910861.1_to_AY910861.1_4788_to_29680	0.284468	1.50066	3.90255	0.384534	0.700582	NA	0.426805	0	0	0	1.28001	0
28209	AY910861.1_to_AY910861.1_75_to_30055	0.673683	1.5004	3.89475	0.385237	0.700062	NA	0.426805	0	0	3.61529	0	0
28210	AY910861.1_to_AY910861.1_30961_to_31019	0.0711341	0.292414	4.07862	0.0716942	0.942845	NA	0.426805	0	0	0	0	0
28211	AY910861.1_to_AY910861.1_4665_to_29942	0.0711341	0.292414	4.07862	0.0716942	0.942845	NA	0.426805	0	0	0	0	0
28212	AY910861.1_to_AY910861.1_8130_to_7961	0.0711341	0.292414	4.07862	0.0716942	0.942845	NA	0.426805	0	0	0	0	0
28213	AY910861.1_to_AY910861.1_29827_to_3360	0.0711341	0.292414	4.07862	0.0716942	0.942845	NA	0.426805	0	0	0	0	0
28214	AY910861.1_to_AY910861.1_22172_to_31409	0.0711341	0.292414	4.07862	0.0716942	0.942845	NA	0.426805	0	0	0	0	0
28215	AY910861.1_to_AY910861.1_20322_to_30877	0.0711341	0.292414	4.07862	0.0716942	0.942845	NA	0.426805	0	0	0	0	0
28216	AY910861.1_to_AY910861.1_6385_to_31403	0.0711341	0.292414	4.07862	0.0716942	0.942845	NA	0.426805	0	0	0	0	0
28217	AY910861.1_to_AY910861.1_22172_to_31407	0.0711341	0.292414	4.07862	0.0716942	0.942845	NA	0.426805	0	0	0	0	0
28218	AY910861.1_to_AY910861.1_26479_to_26365	0.185209	1.14833	3.83356	0.299546	0.764523	NA	0.426805	0	0	0	0	0.684451
28219	AY910861.1_to_AY910861.1_31051_to_30991	0.160235	-0.448724	3.78767	-0.11847	0.905696	NA	0.426805	0	0.534608	0	0	0
28220	AY910861.1_to_AY910861.1_23876_to_25472	0.0711341	0.292414	4.07862	0.0716942	0.942845	NA	0.426805	0	0	0	0	0
28221	AY910861.1_to_AY910861.1_30716_to_30613	0.0711341	0.292414	4.07862	0.0716942	0.942845	NA	0.426805	0	0	0	0	0
28222	AY910861.1_to_AY910861.1_31188_to_30932	0.624494	-1.01709	3.23762	-0.314148	0.753409	NA	0.426805	2.1011	0.534608	0	0	0.684451
28223	AY910861.1_to_AY910861.1_23975_to_23851	0.0711341	0.292414	4.07862	0.0716942	0.942845	NA	0.426805	0	0	0	0	0
28224	AY910861.1_to_AY910861.1_3224_to_3171	0.0711341	0.292414	4.07862	0.0716942	0.942845	NA	0.426805	0	0	0	0	0
28225	AY910861.1_to_AY910861.1_28456_to_28072	0.0711341	0.292414	4.07862	0.0716942	0.942845	NA	0.426805	0	0	0	0	0
28226	AY910861.1_to_AY910861.1_31127_to_31006	0.0711341	0.292414	4.07862	0.0716942	0.942845	NA	0.426805	0	0	0	0	0
28227	AY910861.1_to_AY910861.1_24098_to_23840	0.0711341	0.292414	4.07862	0.0716942	0.942845	NA	0.426805	0	0	0	0	0
28228	AY910861.1_to_AY910861.1_2580_to_30242	0.0711341	0.292414	4.07862	0.0716942	0.942845	NA	0.426805	0	0	0	0	0
28229	AY910861.1_to_AY910861.1_12825_to_12736	0.0711341	0.292414	4.07862	0.0716942	0.942845	NA	0.426805	0	0	0	0	0
28230	AY910861.1_to_AY910861.1_29015_to_28748	0.0711341	0.292414	4.07862	0.0716942	0.942845	NA	0.426805	0	0	0	0	0
28231	AY910861.1_to_AY910861.1_7500_to_30488	0.0711341	0.292414	4.07862	0.0716942	0.942845	NA	0.426805	0	0	0	0	0
28232	AY910861.1_to_AY910861.1_29738_to_16	0.0711341	0.292414	4.07862	0.0716942	0.942845	NA	0.426805	0	0	0	0	0
28233	AY910861.1_to_AY910861.1_23090_to_22983	0.0711341	0.292414	4.07862	0.0716942	0.942845	NA	0.426805	0	0	0	0	0
28234	AY910861.1_to_AY910861.1_27433_to_27338	0.284468	1.50066	3.90255	0.384534	0.700582	NA	0.426805	0	0	0	1.28001	0
28235	AY910861.1_to_AY910861.1_31193_to_30857	0.160235	-0.448724	3.78767	-0.11847	0.905696	NA	0.426805	0	0.534608	0	0	0
28236	AY910861.1_to_AY910861.1_5984_to_30154	0.0711341	0.292414	4.07862	0.0716942	0.942845	NA	0.426805	0	0	0	0	0
28237	AY910861.1_to_AY910861.1_27971_to_27728	0.0711341	0.292414	4.07862	0.0716942	0.942845	NA	0.426805	0	0	0	0	0
28238	AY910861.1_to_AY910861.1_27382_to_27215	0.0711341	0.292414	4.07862	0.0716942	0.942845	NA	0.426805	0	0	0	0	0
28239	AY910861.1_to_AY910861.1_27382_to_27210	0.527435	2.35956	3.93046	0.600327	0.548289	NA	0.426805	0	0	0	0	2.7378
28240	AY910861.1_to_AY910861.1_2564_to_30273	0.0711341	0.292414	4.07862	0.0716942	0.942845	NA	0.426805	0	0	0	0	0
28241	AY910861.1_to_AY910861.1_4324_to_31035	0.0711341	0.292414	4.07862	0.0716942	0.942845	NA	0.426805	0	0	0	0	0
28242	AY910861.1_to_AY910861.1_6693_to_6469	0.0711341	0.292414	4.07862	0.0716942	0.942845	NA	0.426805	0	0	0	0	0
28243	AY910861.1_to_AY910861.1_6985_to_30922	0.0711341	0.292414	4.07862	0.0716942	0.942845	NA	0.426805	0	0	0	0	0
28244	AY910861.1_to_AY910861.1_30516_to_30393	0.0711341	0.292414	4.07862	0.0716942	0.942845	NA	0.426805	0	0	0	0	0
28245	AY910861.1_to_AY910861.1_30900_to_30754	0.0711341	0.292414	4.07862	0.0716942	0.942845	NA	0.426805	0	0	0	0	0
28246	AY910861.1_to_AY910861.1_1537_to_30808	0.0711341	0.292414	4.07862	0.0716942	0.942845	NA	0.426805	0	0	0	0	0
28247	AY910861.1_to_AY910861.1_6848_to_30162	0.0711341	0.292414	4.07862	0.0716942	0.942845	NA	0.426805	0	0	0	0	0
28248	AY910861.1_to_AY910861.1_4100_to_30979	0.0711341	0.292414	4.07862	0.0716942	0.942845	NA	0.426805	0	0	0	0	0
28249	AY910861.1_to_AY910861.1_18575_to_18370	0.0711341	0.292414	4.07862	0.0716942	0.942845	NA	0.426805	0	0	0	0	0
28250	AY910861.1_to_AY910861.1_4824_to_4640	0.0711341	0.292414	4.07862	0.0716942	0.942845	NA	0.426805	0	0	0	0	0
28251	AY910861.1_to_AY910861.1_27186_to_27034	0.0711341	0.292414	4.07862	0.0716942	0.942845	NA	0.426805	0	0	0	0	0
28252	AY910861.1_to_AY910861.1_18501_to_18529	1.08079	0.461293	3.03299	0.152092	0.879115	NA	0.426805	2.1011	0.534608	0	0	3.42225
28253	AY910861.1_to_AY910861.1_2775_to_30860	0.0711341	0.292414	4.07862	0.0716942	0.942845	NA	0.426805	0	0	0	0	0
28254	AY910861.1_to_AY910861.1_4211_to_30631	0.0711341	0.292414	4.07862	0.0716942	0.942845	NA	0.426805	0	0	0	0	0
28255	AY910861.1_to_AY910861.1_2180_to_30822	0.0711341	0.292414	4.07862	0.0716942	0.942845	NA	0.426805	0	0	0	0	0
28256	AY910861.1_to_AY910861.1_3636_to_3470	0.0711341	0.292414	4.07862	0.0716942	0.942845	NA	0.426805	0	0	0	0	0
28257	AY910861.1_to_AY910861.1_2268_to_29714	0.0711341	0.292414	4.07862	0.0716942	0.942845	NA	0.426805	0	0	0	0	0
28258	AY910861.1_to_AY910861.1_18777_to_18620	0.0711341	0.292414	4.07862	0.0716942	0.942845	NA	0.426805	0	0	0	0	0
28259	AY910861.1_to_AY910861.1_3173_to_3015	0.0711341	0.292414	4.07862	0.0716942	0.942845	NA	0.426805	0	0	0	0	0
28260	AY910861.1_to_AY910861.1_31124_to_30995	0.185209	1.14833	3.83356	0.299546	0.764523	NA	0.426805	0	0	0	0	0.684451
28261	AY910861.1_to_AY910861.1_29933_to_29638	0.0711341	0.292414	4.07862	0.0716942	0.942845	NA	0.426805	0	0	0	0	0
28262	AY910861.1_to_AY910861.1_15573_to_15464	0.0711341	0.292414	4.07862	0.0716942	0.942845	NA	0.426805	0	0	0	0	0
28263	AY910861.1_to_AY910861.1_27853_to_14238	0.0711341	0.292414	4.07862	0.0716942	0.942845	NA	0.426805	0	0	0	0	0
28264	AY910861.1_to_AY910861.1_30892_to_30695	0.0711341	0.292414	4.07862	0.0716942	0.942845	NA	0.426805	0	0	0	0	0
28265	AY910861.1_to_AY910861.1_9909_to_9695	0.0711341	0.292414	4.07862	0.0716942	0.942845	NA	0.426805	0	0	0	0	0
28266	AY910861.1_to_AY910861.1_23047_to_22900	0.0711341	0.292414	4.07862	0.0716942	0.942845	NA	0.426805	0	0	0	0	0
28267	AY910861.1_to_AY910861.1_3754_to_30574	0.0711341	0.292414	4.07862	0.0716942	0.942845	NA	0.426805	0	0	0	0	0
28268	AY910861.1_to_AY910861.1_2994_to_18	0.0711341	0.292414	4.07862	0.0716942	0.942845	NA	0.426805	0	0	0	0	0
28269	AY910861.1_to_AY910861.1_4853_to_29965	0.0711341	0.292414	4.07862	0.0716942	0.942845	NA	0.426805	0	0	0	0	0
28270	AY910861.1_to_AY910861.1_23433_to_23857	0.0711341	0.292414	4.07862	0.0716942	0.942845	NA	0.426805	0	0	0	0	0
28271	AY910861.1_to_AY910861.1_30245_to_30027	0.0711341	0.292414	4.07862	0.0716942	0.942845	NA	0.426805	0	0	0	0	0
28272	AY910861.1_to_AY910861.1_18096_to_17830	0.0711341	0.292414	4.07862	0.0716942	0.942845	NA	0.426805	0	0	0	0	0
28273	AY910861.1_to_AY910861.1_27806_to_14266	0.0711341	0.292414	4.07862	0.0716942	0.942845	NA	0.426805	0	0	0	0	0
28274	AY910861.1_to_AY910861.1_25114_to_24725	0.0711341	0.292414	4.07862	0.0716942	0.942845	NA	0.426805	0	0	0	0	0
28275	AY910861.1_to_AY910861.1_27761_to_29109	0.0711341	0.292414	4.07862	0.0716942	0.942845	NA	0.426805	0	0	0	0	0
28276	AY910861.1_to_AY910861.1_2840_to_30563	0.0711341	0.292414	4.07862	0.0716942	0.942845	NA	0.426805	0	0	0	0	0
28277	AY910861.1_to_AY910861.1_28540_to_28587	1.80462	0.836408	2.83158	0.295385	0.7677	0.891247	0.426805	2.1011	1.06922	7.23059	0	0
28278	AY910861.1_to_AY910861.1_29849_to_29698	0.0711341	0.292414	4.07862	0.0716942	0.942845	NA	0.426805	0	0	0	0	0
28279	AY910861.1_to_AY910861.1_948_to_835	0.0711341	0.292414	4.07862	0.0716942	0.942845	NA	0.426805	0	0	0	0	0
28280	AY910861.1_to_AY910861.1_3430_to_8	0.0711341	0.292414	4.07862	0.0716942	0.942845	NA	0.426805	0	0	0	0	0
28281	AY910861.1_to_AY910861.1_30882_to_30694	0.284468	1.50066	3.90255	0.384534	0.700582	NA	0.426805	0	0	0	1.28001	0
28282	AY910861.1_to_AY910861.1_31281_to_31136	0.0711341	0.292414	4.07862	0.0716942	0.942845	NA	0.426805	0	0	0	0	0
28283	AY910861.1_to_AY910861.1_29823_to_29709	0.185209	1.14833	3.83356	0.299546	0.764523	NA	0.426805	0	0	0	0	0.684451
28284	AY910861.1_to_AY910861.1_6825_to_30489	0.0711341	0.292414	4.07862	0.0716942	0.942845	NA	0.426805	0	0	0	0	0
28285	AY910861.1_to_AY910861.1_31054_to_30852	0.0711341	0.292414	4.07862	0.0716942	0.942845	NA	0.426805	0	0	0	0	0
28286	AY910861.1_to_AY910861.1_25769_to_25698	0.0711341	0.292414	4.07862	0.0716942	0.942845	NA	0.426805	0	0	0	0	0
28287	AY910861.1_to_AY910861.1_8133_to_7922	0.0711341	0.292414	4.07862	0.0716942	0.942845	NA	0.426805	0	0	0	0	0
28288	AY910861.1_to_AY910861.1_4892_to_29981	0.0711341	0.292414	4.07862	0.0716942	0.942845	NA	0.426805	0	0	0	0	0
28289	AY910861.1_to_AY910861.1_27560_to_27353	0.0711341	0.292414	4.07862	0.0716942	0.942845	NA	0.426805	0	0	0	0	0
28290	AY910861.1_to_AY910861.1_30492_to_30335	0.0711341	0.292414	4.07862	0.0716942	0.942845	NA	0.426805	0	0	0	0	0
28291	AY910861.1_to_AY910861.1_6976_to_30944	0.0711341	0.292414	4.07862	0.0716942	0.942845	NA	0.426805	0	0	0	0	0
28292	AY910861.1_to_AY910861.1_30371_to_30072	0.160235	-0.448724	3.78767	-0.11847	0.905696	NA	0.426805	0	0.534608	0	0	0
28293	AY910861.1_to_AY910861.1_12681_to_12577	0.274311	0.406963	3.56383	0.114193	0.909085	NA	0.426805	0	0.534608	0	0	0.684451
28294	AY910861.1_to_AY910861.1_31309_to_31224	0.284468	1.50066	3.90255	0.384534	0.700582	NA	0.426805	0	0	0	1.28001	0
28295	AY910861.1_to_AY910861.1_5020_to_30487	0.0711341	0.292414	4.07862	0.0716942	0.942845	NA	0.426805	0	0	0	0	0
28296	AY910861.1_to_AY910861.1_2100_to_30670	0.0711341	0.292414	4.07862	0.0716942	0.942845	NA	0.426805	0	0	0	0	0
28297	AY910861.1_to_AY910861.1_4168_to_30508	0.246226	-0.748513	3.85941	-0.193945	0.846219	NA	0.426805	1.05055	0	0	0	0
28298	AY910861.1_to_AY910861.1_3773_to_30758	0.0711341	0.292414	4.07862	0.0716942	0.942845	NA	0.426805	0	0	0	0	0
28299	AY910861.1_to_AY910861.1_7334_to_29576	0.0711341	0.292414	4.07862	0.0716942	0.942845	NA	0.426805	0	0	0	0	0
28300	AY910861.1_to_AY910861.1_12981_to_12879	0.0711341	0.292414	4.07862	0.0716942	0.942845	NA	0.426805	0	0	0	0	0
28301	AY910861.1_to_AY910861.1_20921_to_20755	0.0711341	0.292414	4.07862	0.0716942	0.942845	NA	0.426805	0	0	0	0	0
28302	AY910861.1_to_AY910861.1_29413_to_29430	0.0711341	0.292414	4.07862	0.0716942	0.942845	NA	0.426805	0	0	0	0	0
28303	AY910861.1_to_AY910861.1_26617_to_26438	0.0711341	0.292414	4.07862	0.0716942	0.942845	NA	0.426805	0	0	0	0	0
28304	AY910861.1_to_AY910861.1_2595_to_30674	0.0711341	0.292414	4.07862	0.0716942	0.942845	NA	0.426805	0	0	0	0	0
28305	AY910861.1_to_AY910861.1_558_to_479	0.0711341	0.292414	4.07862	0.0716942	0.942845	NA	0.426805	0	0	0	0	0
28306	AY910861.1_to_AY910861.1_4139_to_31018	0.0711341	0.292414	4.07862	0.0716942	0.942845	NA	0.426805	0	0	0	0	0
28307	AY910861.1_to_AY910861.1_6257_to_30776	0.0711341	0.292414	4.07862	0.0716942	0.942845	NA	0.426805	0	0	0	0	0
28308	AY910861.1_to_AY910861.1_22923_to_22734	0.249337	-0.933694	3.82867	-0.243869	0.807332	NA	0.426805	0	1.06922	0	0	0
28309	AY910861.1_to_AY910861.1_22923_to_22737	0.0711341	0.292414	4.07862	0.0716942	0.942845	NA	0.426805	0	0	0	0	0
28310	AY910861.1_to_AY910861.1_22641_to_22428	0.0711341	0.292414	4.07862	0.0716942	0.942845	NA	0.426805	0	0	0	0	0
28311	AY910861.1_to_AY910861.1_1927_to_29672	0.0711341	0.292414	4.07862	0.0716942	0.942845	NA	0.426805	0	0	0	0	0
28312	AY910861.1_to_AY910861.1_22443_to_22189	0.41336	2.06092	3.95368	0.521266	0.602181	NA	0.426805	0	0	0	0	2.05335
28313	AY910861.1_to_AY910861.1_3387_to_3141	0.0711341	0.292414	4.07862	0.0716942	0.942845	NA	0.426805	0	0	0	0	0
28314	AY910861.1_to_AY910861.1_141_to_19	0.0711341	0.292414	4.07862	0.0716942	0.942845	NA	0.426805	0	0	0	0	0
28315	AY910861.1_to_AY910861.1_3040_to_2736	0.0711341	0.292414	4.07862	0.0716942	0.942845	NA	0.426805	0	0	0	0	0
28316	AY910861.1_to_AY910861.1_21116_to_20941	0.41336	2.06092	3.95368	0.521266	0.602181	NA	0.426805	0	0	0	0	2.05335
28317	AY910861.1_to_AY910861.1_6831_to_30239	0.0711341	0.292414	4.07862	0.0716942	0.942845	NA	0.426805	0	0	0	0	0
28318	AY910861.1_to_AY910861.1_19529_to_19310	0.0711341	0.292414	4.07862	0.0716942	0.942845	NA	0.426805	0	0	0	0	0
28319	AY910861.1_to_AY910861.1_28667_to_28747	0.0711341	0.292414	4.07862	0.0716942	0.942845	NA	0.426805	0	0	0	0	0
28320	AY910861.1_to_AY910861.1_31028_to_30789	0.0711341	0.292414	4.07862	0.0716942	0.942845	NA	0.426805	0	0	0	0	0
28321	AY910861.1_to_AY910861.1_26810_to_26566	0.0711341	0.292414	4.07862	0.0716942	0.942845	NA	0.426805	0	0	0	0	0
28322	AY910861.1_to_AY910861.1_6806_to_45	0.160235	-0.448724	3.78767	-0.11847	0.905696	NA	0.426805	0	0.534608	0	0	0
28323	AY910861.1_to_AY910861.1_27829_to_27715	0.0711341	0.292414	4.07862	0.0716942	0.942845	NA	0.426805	0	0	0	0	0
28324	AY910861.1_to_AY910861.1_18576_to_18411	0.249337	-0.933694	3.82867	-0.243869	0.807332	NA	0.426805	0	1.06922	0	0	0
28325	AY910861.1_to_AY910861.1_27829_to_27718	0.0711341	0.292414	4.07862	0.0716942	0.942845	NA	0.426805	0	0	0	0	0
28326	AY910861.1_to_AY910861.1_10115_to_30861	0.0711341	0.292414	4.07862	0.0716942	0.942845	NA	0.426805	0	0	0	0	0
28327	AY910861.1_to_AY910861.1_5554_to_5460	0.0711341	0.292414	4.07862	0.0716942	0.942845	NA	0.426805	0	0	0	0	0
28328	AY910861.1_to_AY910861.1_18002_to_17825	0.0711341	0.292414	4.07862	0.0716942	0.942845	NA	0.426805	0	0	0	0	0
28329	AY910861.1_to_AY910861.1_30861_to_30999	0.0711341	0.292414	4.07862	0.0716942	0.942845	NA	0.426805	0	0	0	0	0
28330	AY910861.1_to_AY910861.1_3004_to_29747	0.0711341	0.292414	4.07862	0.0716942	0.942845	NA	0.426805	0	0	0	0	0
28331	AY910861.1_to_AY910861.1_3719_to_30776	0.0711341	0.292414	4.07862	0.0716942	0.942845	NA	0.426805	0	0	0	0	0
28332	AY910861.1_to_AY910861.1_4065_to_15964	0.0711341	0.292414	4.07862	0.0716942	0.942845	NA	0.426805	0	0	0	0	0
28333	AY910861.1_to_AY910861.1_3810_to_30079	0.0711341	0.292414	4.07862	0.0716942	0.942845	NA	0.426805	0	0	0	0	0
28334	AY910861.1_to_AY910861.1_4181_to_30474	0.0711341	0.292414	4.07862	0.0716942	0.942845	NA	0.426805	0	0	0	0	0
28335	AY910861.1_to_AY910861.1_23575_to_23400	0.0711341	0.292414	4.07862	0.0716942	0.942845	NA	0.426805	0	0	0	0	0
28336	AY910861.1_to_AY910861.1_249_to_324	0.0711341	0.292414	4.07862	0.0716942	0.942845	NA	0.426805	0	0	0	0	0
28337	AY910861.1_to_AY910861.1_2137_to_1957	0.0711341	0.292414	4.07862	0.0716942	0.942845	NA	0.426805	0	0	0	0	0
28338	AY910861.1_to_AY910861.1_30280_to_30134	0.0711341	0.292414	4.07862	0.0716942	0.942845	NA	0.426805	0	0	0	0	0
28339	AY910861.1_to_AY910861.1_2173_to_22	0.0711341	0.292414	4.07862	0.0716942	0.942845	NA	0.426805	0	0	0	0	0
28340	AY910861.1_to_AY910861.1_3334_to_30732	0.0711341	0.292414	4.07862	0.0716942	0.942845	NA	0.426805	0	0	0	0	0
28341	AY910861.1_to_AY910861.1_29717_to_29778	0.0711341	0.292414	4.07862	0.0716942	0.942845	NA	0.426805	0	0	0	0	0
28342	AY910861.1_to_AY910861.1_4194_to_29627	0.0711341	0.292414	4.07862	0.0716942	0.942845	NA	0.426805	0	0	0	0	0
28343	AY910861.1_to_AY910861.1_25164_to_25027	0.0711341	0.292414	4.07862	0.0716942	0.942845	NA	0.426805	0	0	0	0	0
28344	AY910861.1_to_AY910861.1_27874_to_27716	0.0711341	0.292414	4.07862	0.0716942	0.942845	NA	0.426805	0	0	0	0	0
28345	AY910861.1_to_AY910861.1_8913_to_8818	0.573635	0.950942	3.30654	0.287595	0.773657	NA	0.426805	1.05055	0	0	1.28001	0.684451
28346	AY910861.1_to_AY910861.1_5605_to_30631	0.0711341	0.292414	4.07862	0.0716942	0.942845	NA	0.426805	0	0	0	0	0
28347	AY910861.1_to_AY910861.1_20741_to_20674	0.0711341	0.292414	4.07862	0.0716942	0.942845	NA	0.426805	0	0	0	0	0
28348	AY910861.1_to_AY910861.1_14077_to_13823	0.0711341	0.292414	4.07862	0.0716942	0.942845	NA	0.426805	0	0	0	0	0
28349	AY910861.1_to_AY910861.1_6994_to_30223	0.0711341	0.292414	4.07862	0.0716942	0.942845	NA	0.426805	0	0	0	0	0
28350	AY910861.1_to_AY910861.1_31122_to_31346	0.0711341	0.292414	4.07862	0.0716942	0.942845	NA	0.426805	0	0	0	0	0
28351	AY910861.1_to_AY910861.1_28841_to_28687	0.0711341	0.292414	4.07862	0.0716942	0.942845	NA	0.426805	0	0	0	0	0
28352	AY910861.1_to_AY910861.1_30247_to_29898	0.649467	-0.210929	3.50806	-0.060127	0.952054	NA	0.426805	2.1011	0	0	0	1.3689
28353	AY910861.1_to_AY910861.1_30896_to_27170	0.0711341	0.292414	4.07862	0.0716942	0.942845	NA	0.426805	0	0	0	0	0
28354	AY910861.1_to_AY910861.1_29935_to_29625	0.0711341	0.292414	4.07862	0.0716942	0.942845	NA	0.426805	0	0	0	0	0
28355	AY910861.1_to_AY910861.1_22985_to_22740	0.0711341	0.292414	4.07862	0.0716942	0.942845	NA	0.426805	0	0	0	0	0
28356	AY910861.1_to_AY910861.1_2523_to_30776	0.0711341	0.292414	4.07862	0.0716942	0.942845	NA	0.426805	0	0	0	0	0
28357	AY910861.1_to_AY910861.1_5592_to_30667	0.0711341	0.292414	4.07862	0.0716942	0.942845	NA	0.426805	0	0	0	0	0
28358	AY910861.1_to_AY910861.1_31321_to_31377	0.0711341	0.292414	4.07862	0.0716942	0.942845	NA	0.426805	0	0	0	0	0
28359	AY910861.1_to_AY910861.1_30389_to_28257	0.0711341	0.292414	4.07862	0.0716942	0.942845	NA	0.426805	0	0	0	0	0
28360	AY910861.1_to_AY910861.1_31202_to_30912	1.06598	0.420972	2.80178	0.150252	0.880566	NA	0.426805	2.1011	0.534608	0	1.28001	2.05335
28361	AY910861.1_to_AY910861.1_3646_to_30354	0.0711341	0.292414	4.07862	0.0716942	0.942845	NA	0.426805	0	0	0	0	0
28362	AY910861.1_to_AY910861.1_26808_to_27083	0.0711341	0.292414	4.07862	0.0716942	0.942845	NA	0.426805	0	0	0	0	0
28363	AY910861.1_to_AY910861.1_28733_to_28484	0.0711341	0.292414	4.07862	0.0716942	0.942845	NA	0.426805	0	0	0	0	0
28364	AY910861.1_to_AY910861.1_7412_to_31016	0.0711341	0.292414	4.07862	0.0716942	0.942845	NA	0.426805	0	0	0	0	0
28365	AY910861.1_to_AY910861.1_28733_to_28485	0.0711341	0.292414	4.07862	0.0716942	0.942845	NA	0.426805	0	0	0	0	0
28366	AY910861.1_to_AY910861.1_20119_to_19779	0.0711341	0.292414	4.07862	0.0716942	0.942845	NA	0.426805	0	0	0	0	0
28367	AY910861.1_to_AY910861.1_3202_to_3012	0.0711341	0.292414	4.07862	0.0716942	0.942845	NA	0.426805	0	0	0	0	0
28368	AY910861.1_to_AY910861.1_30894_to_30695	0.0711341	0.292414	4.07862	0.0716942	0.942845	NA	0.426805	0	0	0	0	0
28369	AY910861.1_to_AY910861.1_30779_to_6804	0.0711341	0.292414	4.07862	0.0716942	0.942845	NA	0.426805	0	0	0	0	0
28370	AY910861.1_to_AY910861.1_28994_to_28856	0.0711341	0.292414	4.07862	0.0716942	0.942845	NA	0.426805	0	0	0	0	0
28371	AY910861.1_to_AY910861.1_31175_to_30926	1.27623	3.34527	3.97536	0.841501	0.400068	0.613341	0.426805	0	0	7.23059	0	0
28372	AY910861.1_to_AY910861.1_66_to_27515	0.246226	-0.748513	3.85941	-0.193945	0.846219	NA	0.426805	1.05055	0	0	0	0
28373	AY910861.1_to_AY910861.1_31175_to_30923	0.0711341	0.292414	4.07862	0.0716942	0.942845	NA	0.426805	0	0	0	0	0
28374	AY910861.1_to_AY910861.1_4067_to_9	0.0711341	0.292414	4.07862	0.0716942	0.942845	NA	0.426805	0	0	0	0	0
28375	AY910861.1_to_AY910861.1_4067_to_7	0.0711341	0.292414	4.07862	0.0716942	0.942845	NA	0.426805	0	0	0	0	0
28376	AY910861.1_to_AY910861.1_6954_to_30452	1.44975	0.625862	3.21694	0.194552	0.845743	0.9321	0.426805	3.15165	0	0	5.12002	0
28377	AY910861.1_to_AY910861.1_3728_to_30518	0.0711341	0.292414	4.07862	0.0716942	0.942845	NA	0.426805	0	0	0	0	0
28378	AY910861.1_to_AY910861.1_20383_to_20124	0.0711341	0.292414	4.07862	0.0716942	0.942845	NA	0.426805	0	0	0	0	0
28379	AY910861.1_to_AY910861.1_2850_to_30933	0.0711341	0.292414	4.07862	0.0716942	0.942845	NA	0.426805	0	0	0	0	0
28380	AY910861.1_to_AY910861.1_6449_to_6266	0.0711341	0.292414	4.07862	0.0716942	0.942845	NA	0.426805	0	0	0	0	0
28381	AY910861.1_to_AY910861.1_27669_to_27529	0.0711341	0.292414	4.07862	0.0716942	0.942845	NA	0.426805	0	0	0	0	0
28382	AY910861.1_to_AY910861.1_7553_to_30389	0.0711341	0.292414	4.07862	0.0716942	0.942845	NA	0.426805	0	0	0	0	0
28383	AY910861.1_to_AY910861.1_25722_to_25867	0.0711341	0.292414	4.07862	0.0716942	0.942845	NA	0.426805	0	0	0	0	0
28384	AY910861.1_to_AY910861.1_31072_to_30865	0.0711341	0.292414	4.07862	0.0716942	0.942845	NA	0.426805	0	0	0	0	0
28385	AY910861.1_to_AY910861.1_31370_to_31334	12.0051	5.09429	1.32775	3.83678	0.00012466	0.0261942	0.426805	2.1011	0	25.307	14.0801	30.1158
28386	AY910861.1_to_AY910861.1_1222_to_903	0.0711341	0.292414	4.07862	0.0716942	0.942845	NA	0.426805	0	0	0	0	0
28387	AY910861.1_to_AY910861.1_2271_to_28	0.0711341	0.292414	4.07862	0.0716942	0.942845	NA	0.426805	0	0	0	0	0
28388	AY910861.1_to_AY910861.1_29757_to_29646	0.0711341	0.292414	4.07862	0.0716942	0.942845	NA	0.426805	0	0	0	0	0
28389	AY910861.1_to_AY910861.1_4829_to_30941	0.0711341	0.292414	4.07862	0.0716942	0.942845	NA	0.426805	0	0	0	0	0
28390	AY910861.1_to_AY910861.1_7623_to_29804	0.0711341	0.292414	4.07862	0.0716942	0.942845	NA	0.426805	0	0	0	0	0
28391	AY910861.1_to_AY910861.1_30534_to_30489	0.284468	1.50066	3.90255	0.384534	0.700582	NA	0.426805	0	0	0	1.28001	0
28392	AY910861.1_to_AY910861.1_5820_to_30854	0.0711341	0.292414	4.07862	0.0716942	0.942845	NA	0.426805	0	0	0	0	0
28393	AY910861.1_to_AY910861.1_30820_to_30601	0.0711341	0.292414	4.07862	0.0716942	0.942845	NA	0.426805	0	0	0	0	0
28394	AY910861.1_to_AY910861.1_1535_to_30125	0.0711341	0.292414	4.07862	0.0716942	0.942845	NA	0.426805	0	0	0	0	0
28395	AY910861.1_to_AY910861.1_4221_to_30342	0.0711341	0.292414	4.07862	0.0716942	0.942845	NA	0.426805	0	0	0	0	0
28396	AY910861.1_to_AY910861.1_29803_to_30055	0.0711341	0.292414	4.07862	0.0716942	0.942845	NA	0.426805	0	0	0	0	0
28397	AY910861.1_to_AY910861.1_2723_to_29961	0.0711341	0.292414	4.07862	0.0716942	0.942845	NA	0.426805	0	0	0	0	0
28398	AY910861.1_to_AY910861.1_66_to_20634	0.246226	-0.748513	3.85941	-0.193945	0.846219	NA	0.426805	1.05055	0	0	0	0
28399	AY910861.1_to_AY910861.1_13319_to_30564	0.0711341	0.292414	4.07862	0.0716942	0.942845	NA	0.426805	0	0	0	0	0
28400	AY910861.1_to_AY910861.1_22448_to_30210	0.0711341	0.292414	4.07862	0.0716942	0.942845	NA	0.426805	0	0	0	0	0
28401	AY910861.1_to_AY910861.1_28961_to_28750	0.0711341	0.292414	4.07862	0.0716942	0.942845	NA	0.426805	0	0	0	0	0
28402	AY910861.1_to_AY910861.1_2048_to_30217	0.0711341	0.292414	4.07862	0.0716942	0.942845	NA	0.426805	0	0	0	0	0
28403	AY910861.1_to_AY910861.1_3430_to_30928	0.0711341	0.292414	4.07862	0.0716942	0.942845	NA	0.426805	0	0	0	0	0
28404	AY910861.1_to_AY910861.1_30180_to_30084	0.284468	1.50066	3.90255	0.384534	0.700582	NA	0.426805	0	0	0	1.28001	0
28405	AY910861.1_to_AY910861.1_30180_to_30082	0.0711341	0.292414	4.07862	0.0716942	0.942845	NA	0.426805	0	0	0	0	0
28406	AY910861.1_to_AY910861.1_19543_to_30434	0.0711341	0.292414	4.07862	0.0716942	0.942845	NA	0.426805	0	0	0	0	0
28407	AY910861.1_to_AY910861.1_4249_to_10	0.0711341	0.292414	4.07862	0.0716942	0.942845	NA	0.426805	0	0	0	0	0
28408	AY910861.1_to_AY910861.1_3400_to_30982	0.0711341	0.292414	4.07862	0.0716942	0.942845	NA	0.426805	0	0	0	0	0
28409	AY910861.1_to_AY910861.1_26811_to_26531	0.0711341	0.292414	4.07862	0.0716942	0.942845	NA	0.426805	0	0	0	0	0
28410	AY910861.1_to_AY910861.1_26811_to_26534	0.185209	1.14833	3.83356	0.299546	0.764523	NA	0.426805	0	0	0	0	0.684451
28411	AY910861.1_to_AY910861.1_29668_to_25365	0.0711341	0.292414	4.07862	0.0716942	0.942845	NA	0.426805	0	0	0	0	0
28412	AY910861.1_to_AY910861.1_4126_to_30059	0.0711341	0.292414	4.07862	0.0716942	0.942845	NA	0.426805	0	0	0	0	0
28413	AY910861.1_to_AY910861.1_7463_to_29832	0.0711341	0.292414	4.07862	0.0716942	0.942845	NA	0.426805	0	0	0	0	0
28414	AY910861.1_to_AY910861.1_22924_to_22786	0.774611	-2.49407	3.38411	-0.736994	0.461126	NA	0.426805	3.15165	1.06922	0	0	0
28415	AY910861.1_to_AY910861.1_22924_to_22781	0.424428	-1.64023	3.58066	-0.458082	0.646894	NA	0.426805	1.05055	1.06922	0	0	0
28416	AY910861.1_to_AY910861.1_22924_to_22782	0.0711341	0.292414	4.07862	0.0716942	0.942845	NA	0.426805	0	0	0	0	0
28417	AY910861.1_to_AY910861.1_15877_to_29202	0.160235	-0.448724	3.78767	-0.11847	0.905696	NA	0.426805	0	0.534608	0	0	0
28418	AY910861.1_to_AY910861.1_30249_to_30183	0.0711341	0.292414	4.07862	0.0716942	0.942845	NA	0.426805	0	0	0	0	0
28419	AY910861.1_to_AY910861.1_2487_to_29687	0.0711341	0.292414	4.07862	0.0716942	0.942845	NA	0.426805	0	0	0	0	0
28420	AY910861.1_to_AY910861.1_4178_to_29654	0.0711341	0.292414	4.07862	0.0716942	0.942845	NA	0.426805	0	0	0	0	0
28421	AY910861.1_to_AY910861.1_30614_to_15	0.0711341	0.292414	4.07862	0.0716942	0.942845	NA	0.426805	0	0	0	0	0
28422	AY910861.1_to_AY910861.1_1627_to_29638	0.0711341	0.292414	4.07862	0.0716942	0.942845	NA	0.426805	0	0	0	0	0
28423	AY910861.1_to_AY910861.1_6998_to_30999	0.0711341	0.292414	4.07862	0.0716942	0.942845	NA	0.426805	0	0	0	0	0
28424	AY910861.1_to_AY910861.1_4635_to_30750	0.0711341	0.292414	4.07862	0.0716942	0.942845	NA	0.426805	0	0	0	0	0
28425	AY910861.1_to_AY910861.1_6080_to_30861	0.0711341	0.292414	4.07862	0.0716942	0.942845	NA	0.426805	0	0	0	0	0
28426	AY910861.1_to_AY910861.1_6080_to_30860	0.0711341	0.292414	4.07862	0.0716942	0.942845	NA	0.426805	0	0	0	0	0
28427	AY910861.1_to_AY910861.1_27864_to_27721	0.246226	-0.748513	3.85941	-0.193945	0.846219	NA	0.426805	1.05055	0	0	0	0
28428	AY910861.1_to_AY910861.1_599_to_31147	0.0711341	0.292414	4.07862	0.0716942	0.942845	NA	0.426805	0	0	0	0	0
28429	AY910861.1_to_AY910861.1_4824_to_29685	0.0711341	0.292414	4.07862	0.0716942	0.942845	NA	0.426805	0	0	0	0	0
28430	AY910861.1_to_AY910861.1_21064_to_20818	0.0711341	0.292414	4.07862	0.0716942	0.942845	NA	0.426805	0	0	0	0	0
28431	AY910861.1_to_AY910861.1_29886_to_30056	0.0711341	0.292414	4.07862	0.0716942	0.942845	NA	0.426805	0	0	0	0	0
28432	AY910861.1_to_AY910861.1_6726_to_6622	0.421317	-1.59596	3.94542	-0.404508	0.685839	NA	0.426805	2.1011	0	0	0	0
28433	AY910861.1_to_AY910861.1_568_to_29704	0.0711341	0.292414	4.07862	0.0716942	0.942845	NA	0.426805	0	0	0	0	0
28434	AY910861.1_to_AY910861.1_30942_to_30728	0.0711341	0.292414	4.07862	0.0716942	0.942845	NA	0.426805	0	0	0	0	0
28435	AY910861.1_to_AY910861.1_1696_to_30786	0.0711341	0.292414	4.07862	0.0716942	0.942845	NA	0.426805	0	0	0	0	0
28436	AY910861.1_to_AY910861.1_26532_to_26432	0.0711341	0.292414	4.07862	0.0716942	0.942845	NA	0.426805	0	0	0	0	0
28437	AY910861.1_to_AY910861.1_9276_to_9036	0.0711341	0.292414	4.07862	0.0716942	0.942845	NA	0.426805	0	0	0	0	0
28438	AY910861.1_to_AY910861.1_23946_to_23843	0.160235	-0.448724	3.78767	-0.11847	0.905696	NA	0.426805	0	0.534608	0	0	0
28439	AY910861.1_to_AY910861.1_29816_to_29645	0.0711341	0.292414	4.07862	0.0716942	0.942845	NA	0.426805	0	0	0	0	0
28440	AY910861.1_to_AY910861.1_30855_to_22190	0.0711341	0.292414	4.07862	0.0716942	0.942845	NA	0.426805	0	0	0	0	0
28441	AY910861.1_to_AY910861.1_27830_to_27694	0.64151	2.59938	3.83566	0.67769	0.497969	NA	0.426805	0	0	0	0	3.42225
28442	AY910861.1_to_AY910861.1_4180_to_23	0.0711341	0.292414	4.07862	0.0716942	0.942845	NA	0.426805	0	0	0	0	0
28443	AY910861.1_to_AY910861.1_31115_to_50	0.0711341	0.292414	4.07862	0.0716942	0.942845	NA	0.426805	0	0	0	0	0
28444	AY910861.1_to_AY910861.1_7125_to_29803	0.0711341	0.292414	4.07862	0.0716942	0.942845	NA	0.426805	0	0	0	0	0
28445	AY910861.1_to_AY910861.1_22543_to_22417	0.0711341	0.292414	4.07862	0.0716942	0.942845	NA	0.426805	0	0	0	0	0
28446	AY910861.1_to_AY910861.1_3431_to_30883	0.0711341	0.292414	4.07862	0.0716942	0.942845	NA	0.426805	0	0	0	0	0
28447	AY910861.1_to_AY910861.1_23337_to_23150	0.0711341	0.292414	4.07862	0.0716942	0.942845	NA	0.426805	0	0	0	0	0
28448	AY910861.1_to_AY910861.1_2881_to_30453	0.0711341	0.292414	4.07862	0.0716942	0.942845	NA	0.426805	0	0	0	0	0
28449	AY910861.1_to_AY910861.1_64_to_17612	2.00647	-3.87766	2.92386	-1.32621	0.184769	0.485598	0.426805	8.40439	3.20765	0	0	0
28450	AY910861.1_to_AY910861.1_9527_to_9410	0.160235	-0.448724	3.78767	-0.11847	0.905696	NA	0.426805	0	0.534608	0	0	0
28451	AY910861.1_to_AY910861.1_4503_to_30069	0.0711341	0.292414	4.07862	0.0716942	0.942845	NA	0.426805	0	0	0	0	0
28452	AY910861.1_to_AY910861.1_7124_to_30530	0.0711341	0.292414	4.07862	0.0716942	0.942845	NA	0.426805	0	0	0	0	0
28453	AY910861.1_to_AY910861.1_27735_to_27617	0.0711341	0.292414	4.07862	0.0716942	0.942845	NA	0.426805	0	0	0	0	0
28454	AY910861.1_to_AY910861.1_2607_to_30452	0.0711341	0.292414	4.07862	0.0716942	0.942845	NA	0.426805	0	0	0	0	0
28455	AY910861.1_to_AY910861.1_8209_to_30429	0.0711341	0.292414	4.07862	0.0716942	0.942845	NA	0.426805	0	0	0	0	0
28456	AY910861.1_to_AY910861.1_1606_to_51	0.0711341	0.292414	4.07862	0.0716942	0.942845	NA	0.426805	0	0	0	0	0
28457	AY910861.1_to_AY910861.1_3431_to_30777	0.0711341	0.292414	4.07862	0.0716942	0.942845	NA	0.426805	0	0	0	0	0
28458	AY910861.1_to_AY910861.1_30784_to_30621	0.0711341	0.292414	4.07862	0.0716942	0.942845	NA	0.426805	0	0	0	0	0
28459	AY910861.1_to_AY910861.1_30784_to_30623	0.0711341	0.292414	4.07862	0.0716942	0.942845	NA	0.426805	0	0	0	0	0
28460	AY910861.1_to_AY910861.1_3707_to_3471	0.0711341	0.292414	4.07862	0.0716942	0.942845	NA	0.426805	0	0	0	0	0
28461	AY910861.1_to_AY910861.1_6115_to_14	0.388386	0.922415	3.61987	0.25482	0.798862	NA	0.426805	0	0.534608	0	0	1.3689
28462	AY910861.1_to_AY910861.1_25651_to_25520	0.0711341	0.292414	4.07862	0.0716942	0.942845	NA	0.426805	0	0	0	0	0
28463	AY910861.1_to_AY910861.1_6413_to_30883	0.0711341	0.292414	4.07862	0.0716942	0.942845	NA	0.426805	0	0	0	0	0
28464	AY910861.1_to_AY910861.1_31115_to_30861	0.0711341	0.292414	4.07862	0.0716942	0.942845	NA	0.426805	0	0	0	0	0
28465	AY910861.1_to_AY910861.1_31115_to_30866	0.551772	-0.161022	3.56023	-0.0452281	0.963926	NA	0.426805	0	1.60382	0	1.28001	0
28466	AY910861.1_to_AY910861.1_31115_to_30864	0.0711341	0.292414	4.07862	0.0716942	0.942845	NA	0.426805	0	0	0	0	0
28467	AY910861.1_to_AY910861.1_29814_to_29685	0.0711341	0.292414	4.07862	0.0716942	0.942845	NA	0.426805	0	0	0	0	0
28468	AY910861.1_to_AY910861.1_8248_to_30055	0.0711341	0.292414	4.07862	0.0716942	0.942845	NA	0.426805	0	0	0	0	0
28469	AY910861.1_to_AY910861.1_18579_to_18263	0.0711341	0.292414	4.07862	0.0716942	0.942845	NA	0.426805	0	0	0	0	0
28470	AY910861.1_to_AY910861.1_11045_to_10849	0.0711341	0.292414	4.07862	0.0716942	0.942845	NA	0.426805	0	0	0	0	0
28471	AY910861.1_to_AY910861.1_2830_to_29965	0.0711341	0.292414	4.07862	0.0716942	0.942845	NA	0.426805	0	0	0	0	0
28472	AY910861.1_to_AY910861.1_30759_to_30517	0.0711341	0.292414	4.07862	0.0716942	0.942845	NA	0.426805	0	0	0	0	0
28473	AY910861.1_to_AY910861.1_24131_to_23832	0.246226	-0.748513	3.85941	-0.193945	0.846219	NA	0.426805	1.05055	0	0	0	0
28474	AY910861.1_to_AY910861.1_31174_to_30945	0.0711341	0.292414	4.07862	0.0716942	0.942845	NA	0.426805	0	0	0	0	0
28475	AY910861.1_to_AY910861.1_31059_to_30845	0.0711341	0.292414	4.07862	0.0716942	0.942845	NA	0.426805	0	0	0	0	0
28476	AY910861.1_to_AY910861.1_9989_to_29422	0.0711341	0.292414	4.07862	0.0716942	0.942845	NA	0.426805	0	0	0	0	0
28477	AY910861.1_to_AY910861.1_16403_to_30220	0.0711341	0.292414	4.07862	0.0716942	0.942845	NA	0.426805	0	0	0	0	0
28478	AY910861.1_to_AY910861.1_20776_to_25990	0.0711341	0.292414	4.07862	0.0716942	0.942845	NA	0.426805	0	0	0	0	0
28479	AY910861.1_to_AY910861.1_19859_to_31135	0.0711341	0.292414	4.07862	0.0716942	0.942845	NA	0.426805	0	0	0	0	0
28480	AY910861.1_to_AY910861.1_4592_to_30314	0.0711341	0.292414	4.07862	0.0716942	0.942845	NA	0.426805	0	0	0	0	0
28481	AY910861.1_to_AY910861.1_20751_to_23022	0.0711341	0.292414	4.07862	0.0716942	0.942845	NA	0.426805	0	0	0	0	0
28482	AY910861.1_to_AY910861.1_4164_to_29673	0.0711341	0.292414	4.07862	0.0716942	0.942845	NA	0.426805	0	0	0	0	0
28483	AY910861.1_to_AY910861.1_20234_to_23329	0.0711341	0.292414	4.07862	0.0716942	0.942845	NA	0.426805	0	0	0	0	0
28484	AY910861.1_to_AY910861.1_3868_to_29828	0.0711341	0.292414	4.07862	0.0716942	0.942845	NA	0.426805	0	0	0	0	0
28485	AY910861.1_to_AY910861.1_7847_to_19578	0.0711341	0.292414	4.07862	0.0716942	0.942845	NA	0.426805	0	0	0	0	0
28486	AY910861.1_to_AY910861.1_4810_to_30793	1.74268	2.55762	3.07997	0.830402	0.406312	0.614623	0.426805	0	1.06922	0	8.96004	0
28487	AY910861.1_to_AY910861.1_3133_to_30128	0.0711341	0.292414	4.07862	0.0716942	0.942845	NA	0.426805	0	0	0	0	0
28488	AY910861.1_to_AY910861.1_7122_to_30340	0.0711341	0.292414	4.07862	0.0716942	0.942845	NA	0.426805	0	0	0	0	0
28489	AY910861.1_to_AY910861.1_22924_to_22842	0.0711341	0.292414	4.07862	0.0716942	0.942845	NA	0.426805	0	0	0	0	0
28490	AY910861.1_to_AY910861.1_28761_to_28719	0.0711341	0.292414	4.07862	0.0716942	0.942845	NA	0.426805	0	0	0	0	0
28491	AY910861.1_to_AY910861.1_31325_to_967	0.0711341	0.292414	4.07862	0.0716942	0.942845	NA	0.426805	0	0	0	0	0
28492	AY910861.1_to_AY910861.1_1990_to_30572	0.0711341	0.292414	4.07862	0.0716942	0.942845	NA	0.426805	0	0	0	0	0
28493	AY910861.1_to_AY910861.1_28995_to_28443	0.0711341	0.292414	4.07862	0.0716942	0.942845	NA	0.426805	0	0	0	0	0
28494	AY910861.1_to_AY910861.1_13412_to_29317	0.0711341	0.292414	4.07862	0.0716942	0.942845	NA	0.426805	0	0	0	0	0
28495	AY910861.1_to_AY910861.1_2561_to_14	0.0711341	0.292414	4.07862	0.0716942	0.942845	NA	0.426805	0	0	0	0	0
28496	AY910861.1_to_AY910861.1_3363_to_16	0.0711341	0.292414	4.07862	0.0716942	0.942845	NA	0.426805	0	0	0	0	0
28497	AY910861.1_to_AY910861.1_2297_to_30308	0.0711341	0.292414	4.07862	0.0716942	0.942845	NA	0.426805	0	0	0	0	0
28498	AY910861.1_to_AY910861.1_31216_to_31081	0.0711341	0.292414	4.07862	0.0716942	0.942845	NA	0.426805	0	0	0	0	0
28499	AY910861.1_to_AY910861.1_31150_to_31135	0.0711341	0.292414	4.07862	0.0716942	0.942845	NA	0.426805	0	0	0	0	0
28500	AY910861.1_to_AY910861.1_5940_to_28	0.284468	1.50066	3.90255	0.384534	0.700582	NA	0.426805	0	0	0	1.28001	0
28501	AY910861.1_to_AY910861.1_4792_to_30472	0.0711341	0.292414	4.07862	0.0716942	0.942845	NA	0.426805	0	0	0	0	0
28502	AY910861.1_to_AY910861.1_10543_to_10335	0.0711341	0.292414	4.07862	0.0716942	0.942845	NA	0.426805	0	0	0	0	0
28503	AY910861.1_to_AY910861.1_14067_to_14230	0.0711341	0.292414	4.07862	0.0716942	0.942845	NA	0.426805	0	0	0	0	0
28504	AY910861.1_to_AY910861.1_2724_to_29667	0.0711341	0.292414	4.07862	0.0716942	0.942845	NA	0.426805	0	0	0	0	0
28505	AY910861.1_to_AY910861.1_25335_to_25048	0.0711341	0.292414	4.07862	0.0716942	0.942845	NA	0.426805	0	0	0	0	0
28506	AY910861.1_to_AY910861.1_30956_to_31247	0.0711341	0.292414	4.07862	0.0716942	0.942845	NA	0.426805	0	0	0	0	0
28507	AY910861.1_to_AY910861.1_17506_to_17367	0.0711341	0.292414	4.07862	0.0716942	0.942845	NA	0.426805	0	0	0	0	0
28508	AY910861.1_to_AY910861.1_2995_to_2792	0.0711341	0.292414	4.07862	0.0716942	0.942845	NA	0.426805	0	0	0	0	0
28509	AY910861.1_to_AY910861.1_4140_to_30300	0.0711341	0.292414	4.07862	0.0716942	0.942845	NA	0.426805	0	0	0	0	0
28510	AY910861.1_to_AY910861.1_6909_to_30725	0.0711341	0.292414	4.07862	0.0716942	0.942845	NA	0.426805	0	0	0	0	0
28511	AY910861.1_to_AY910861.1_4791_to_30708	0.0711341	0.292414	4.07862	0.0716942	0.942845	NA	0.426805	0	0	0	0	0
28512	AY910861.1_to_AY910861.1_27640_to_27421	0.0711341	0.292414	4.07862	0.0716942	0.942845	NA	0.426805	0	0	0	0	0
28513	AY910861.1_to_AY910861.1_3333_to_3103	0.0711341	0.292414	4.07862	0.0716942	0.942845	NA	0.426805	0	0	0	0	0
28514	AY910861.1_to_AY910861.1_31202_to_30855	0.185209	1.14833	3.83356	0.299546	0.764523	NA	0.426805	0	0	0	0	0.684451
28515	AY910861.1_to_AY910861.1_2586_to_6	0.0711341	0.292414	4.07862	0.0716942	0.942845	NA	0.426805	0	0	0	0	0
28516	AY910861.1_to_AY910861.1_22059_to_21934	0.421317	-1.59596	3.94542	-0.404508	0.685839	NA	0.426805	2.1011	0	0	0	0
28517	AY910861.1_to_AY910861.1_24927_to_24757	0.0711341	0.292414	4.07862	0.0716942	0.942845	NA	0.426805	0	0	0	0	0
28518	AY910861.1_to_AY910861.1_2857_to_30031	0.0711341	0.292414	4.07862	0.0716942	0.942845	NA	0.426805	0	0	0	0	0
28519	AY910861.1_to_AY910861.1_30957_to_30853	0.185209	1.14833	3.83356	0.299546	0.764523	NA	0.426805	0	0	0	0	0.684451
28520	AY910861.1_to_AY910861.1_24927_to_24750	0.0711341	0.292414	4.07862	0.0716942	0.942845	NA	0.426805	0	0	0	0	0
28521	AY910861.1_to_AY910861.1_30905_to_30354	0.0711341	0.292414	4.07862	0.0716942	0.942845	NA	0.426805	0	0	0	0	0
28522	AY910861.1_to_AY910861.1_2113_to_1984	0.0711341	0.292414	4.07862	0.0716942	0.942845	NA	0.426805	0	0	0	0	0
28523	AY910861.1_to_AY910861.1_2124_to_29579	0.0711341	0.292414	4.07862	0.0716942	0.942845	NA	0.426805	0	0	0	0	0
28524	AY910861.1_to_AY910861.1_29975_to_3305	0.0711341	0.292414	4.07862	0.0716942	0.942845	NA	0.426805	0	0	0	0	0
28525	AY910861.1_to_AY910861.1_5935_to_5	0.0711341	0.292414	4.07862	0.0716942	0.942845	NA	0.426805	0	0	0	0	0
28526	AY910861.1_to_AY910861.1_7675_to_29954	0.0711341	0.292414	4.07862	0.0716942	0.942845	NA	0.426805	0	0	0	0	0
28527	AY910861.1_to_AY910861.1_13193_to_13073	0.0711341	0.292414	4.07862	0.0716942	0.942845	NA	0.426805	0	0	0	0	0
28528	AY910861.1_to_AY910861.1_4789_to_30745	0.0711341	0.292414	4.07862	0.0716942	0.942845	NA	0.426805	0	0	0	0	0
28529	AY910861.1_to_AY910861.1_30955_to_30835	1.10035	3.14607	3.3729	0.932752	0.350948	NA	0.426805	0	0	3.61529	2.56001	0
28530	AY910861.1_to_AY910861.1_1067_to_29855	0.0711341	0.292414	4.07862	0.0716942	0.942845	NA	0.426805	0	0	0	0	0
28531	AY910861.1_to_AY910861.1_30608_to_30414	0.0711341	0.292414	4.07862	0.0716942	0.942845	NA	0.426805	0	0	0	0	0
28532	AY910861.1_to_AY910861.1_30608_to_30415	0.249337	-0.933694	3.82867	-0.243869	0.807332	NA	0.426805	0	1.06922	0	0	0
28533	AY910861.1_to_AY910861.1_20882_to_20730	0.246226	-0.748513	3.85941	-0.193945	0.846219	NA	0.426805	1.05055	0	0	0	0
28534	AY910861.1_to_AY910861.1_4594_to_30884	0.0711341	0.292414	4.07862	0.0716942	0.942845	NA	0.426805	0	0	0	0	0
28535	AY910861.1_to_AY910861.1_3755_to_30464	0.0711341	0.292414	4.07862	0.0716942	0.942845	NA	0.426805	0	0	0	0	0
28536	AY910861.1_to_AY910861.1_26778_to_26465	0.0711341	0.292414	4.07862	0.0716942	0.942845	NA	0.426805	0	0	0	0	0
28537	AY910861.1_to_AY910861.1_23857_to_23675	0.0711341	0.292414	4.07862	0.0716942	0.942845	NA	0.426805	0	0	0	0	0
28538	AY910861.1_to_AY910861.1_580_to_30022	0.0711341	0.292414	4.07862	0.0716942	0.942845	NA	0.426805	0	0	0	0	0
28539	AY910861.1_to_AY910861.1_23857_to_23671	0.0711341	0.292414	4.07862	0.0716942	0.942845	NA	0.426805	0	0	0	0	0
28540	AY910861.1_to_AY910861.1_3757_to_29984	0.246226	-0.748513	3.85941	-0.193945	0.846219	NA	0.426805	1.05055	0	0	0	0
28541	AY910861.1_to_AY910861.1_29858_to_29782	0.0711341	0.292414	4.07862	0.0716942	0.942845	NA	0.426805	0	0	0	0	0
28542	AY910861.1_to_AY910861.1_29821_to_29667	0.0711341	0.292414	4.07862	0.0716942	0.942845	NA	0.426805	0	0	0	0	0
28543	AY910861.1_to_AY910861.1_29819_to_29771	0.249337	-0.933694	3.82867	-0.243869	0.807332	NA	0.426805	0	1.06922	0	0	0
28544	AY910861.1_to_AY910861.1_7652_to_30760	0.0711341	0.292414	4.07862	0.0716942	0.942845	NA	0.426805	0	0	0	0	0
28545	AY910861.1_to_AY910861.1_21143_to_21067	0.0711341	0.292414	4.07862	0.0716942	0.942845	NA	0.426805	0	0	0	0	0
28546	AY910861.1_to_AY910861.1_19378_to_19171	0.0711341	0.292414	4.07862	0.0716942	0.942845	NA	0.426805	0	0	0	0	0
28547	AY910861.1_to_AY910861.1_28391_to_28070	0.0711341	0.292414	4.07862	0.0716942	0.942845	NA	0.426805	0	0	0	0	0
28548	AY910861.1_to_AY910861.1_30975_to_30224	0.0711341	0.292414	4.07862	0.0716942	0.942845	NA	0.426805	0	0	0	0	0
28549	AY910861.1_to_AY910861.1_2685_to_29772	0.0711341	0.292414	4.07862	0.0716942	0.942845	NA	0.426805	0	0	0	0	0
28550	AY910861.1_to_AY910861.1_11070_to_10939	0.0711341	0.292414	4.07862	0.0716942	0.942845	NA	0.426805	0	0	0	0	0
28551	AY910861.1_to_AY910861.1_3804_to_30523	0.0711341	0.292414	4.07862	0.0716942	0.942845	NA	0.426805	0	0	0	0	0
28552	AY910861.1_to_AY910861.1_8366_to_30449	0.0711341	0.292414	4.07862	0.0716942	0.942845	NA	0.426805	0	0	0	0	0
28553	AY910861.1_to_AY910861.1_20883_to_20742	0.335327	-1.28469	3.57494	-0.35936	0.719326	NA	0.426805	1.05055	0.534608	0	0	0
28554	AY910861.1_to_AY910861.1_26747_to_26621	0.0711341	0.292414	4.07862	0.0716942	0.942845	NA	0.426805	0	0	0	0	0
28555	AY910861.1_to_AY910861.1_4541_to_30120	0.0711341	0.292414	4.07862	0.0716942	0.942845	NA	0.426805	0	0	0	0	0
28556	AY910861.1_to_AY910861.1_2356_to_29779	0.0711341	0.292414	4.07862	0.0716942	0.942845	NA	0.426805	0	0	0	0	0
28557	AY910861.1_to_AY910861.1_4977_to_30669	0.0711341	0.292414	4.07862	0.0716942	0.942845	NA	0.426805	0	0	0	0	0
28558	AY910861.1_to_AY910861.1_5666_to_29157	0.0711341	0.292414	4.07862	0.0716942	0.942845	NA	0.426805	0	0	0	0	0
28559	AY910861.1_to_AY910861.1_7130_to_30658	0.0711341	0.292414	4.07862	0.0716942	0.942845	NA	0.426805	0	0	0	0	0
28560	AY910861.1_to_AY910861.1_30550_to_30298	0.0711341	0.292414	4.07862	0.0716942	0.942845	NA	0.426805	0	0	0	0	0
28561	AY910861.1_to_AY910861.1_31037_to_30903	0.0711341	0.292414	4.07862	0.0716942	0.942845	NA	0.426805	0	0	0	0	0
28562	AY910861.1_to_AY910861.1_4092_to_29669	0.0711341	0.292414	4.07862	0.0716942	0.942845	NA	0.426805	0	0	0	0	0
28563	AY910861.1_to_AY910861.1_31330_to_31406	0.0711341	0.292414	4.07862	0.0716942	0.942845	NA	0.426805	0	0	0	0	0
28564	AY910861.1_to_AY910861.1_31330_to_31400	0.968919	3.1198	3.36145	0.928112	0.35335	NA	0.426805	0	0	0	1.28001	4.1067
28565	AY910861.1_to_AY910861.1_22920_to_22639	0.0711341	0.292414	4.07862	0.0716942	0.942845	NA	0.426805	0	0	0	0	0
28566	AY910861.1_to_AY910861.1_19048_to_18896	0.0711341	0.292414	4.07862	0.0716942	0.942845	NA	0.426805	0	0	0	0	0
28567	AY910861.1_to_AY910861.1_4938_to_30532	0.0711341	0.292414	4.07862	0.0716942	0.942845	NA	0.426805	0	0	0	0	0
28568	AY910861.1_to_AY910861.1_30542_to_30333	0.0711341	0.292414	4.07862	0.0716942	0.942845	NA	0.426805	0	0	0	0	0
28569	AY910861.1_to_AY910861.1_1998_to_30779	0.0711341	0.292414	4.07862	0.0716942	0.942845	NA	0.426805	0	0	0	0	0
28570	AY910861.1_to_AY910861.1_17239_to_16934	0.0711341	0.292414	4.07862	0.0716942	0.942845	NA	0.426805	0	0	0	0	0
28571	AY910861.1_to_AY910861.1_31291_to_31417	0.0711341	0.292414	4.07862	0.0716942	0.942845	NA	0.426805	0	0	0	0	0
28572	AY910861.1_to_AY910861.1_31201_to_30856	1.3692	1.07387	2.73453	0.392707	0.694536	0.846713	0.426805	1.05055	1.06922	3.61529	0	2.05335
28573	AY910861.1_to_AY910861.1_31201_to_30857	1.10035	3.14607	3.3729	0.932752	0.350948	NA	0.426805	0	0	3.61529	2.56001	0
28574	AY910861.1_to_AY910861.1_31201_to_30855	0.851885	0.254862	3.46988	0.0734497	0.941448	NA	0.426805	0	1.06922	3.61529	0	0
28575	AY910861.1_to_AY910861.1_29894_to_29633	0.0711341	0.292414	4.07862	0.0716942	0.942845	NA	0.426805	0	0	0	0	0
28576	AY910861.1_to_AY910861.1_5599_to_5371	0.0711341	0.292414	4.07862	0.0716942	0.942845	NA	0.426805	0	0	0	0	0
28577	AY910861.1_to_AY910861.1_13030_to_13272	0.0711341	0.292414	4.07862	0.0716942	0.942845	NA	0.426805	0	0	0	0	0
28578	AY910861.1_to_AY910861.1_27773_to_27526	0.0711341	0.292414	4.07862	0.0716942	0.942845	NA	0.426805	0	0	0	0	0
28579	AY910861.1_to_AY910861.1_30807_to_30672	0.0711341	0.292414	4.07862	0.0716942	0.942845	NA	0.426805	0	0	0	0	0
28580	AY910861.1_to_AY910861.1_27614_to_31338	0.0711341	0.292414	4.07862	0.0716942	0.942845	NA	0.426805	0	0	0	0	0
28581	AY910861.1_to_AY910861.1_29891_to_29797	0.0711341	0.292414	4.07862	0.0716942	0.942845	NA	0.426805	0	0	0	0	0
28582	AY910861.1_to_AY910861.1_4064_to_30148	0.0711341	0.292414	4.07862	0.0716942	0.942845	NA	0.426805	0	0	0	0	0
28583	AY910861.1_to_AY910861.1_18211_to_17949	0.0711341	0.292414	4.07862	0.0716942	0.942845	NA	0.426805	0	0	0	0	0
28584	AY910861.1_to_AY910861.1_2688_to_30978	0.0711341	0.292414	4.07862	0.0716942	0.942845	NA	0.426805	0	0	0	0	0
28585	AY910861.1_to_AY910861.1_31294_to_30993	0.0711341	0.292414	4.07862	0.0716942	0.942845	NA	0.426805	0	0	0	0	0
28586	AY910861.1_to_AY910861.1_11232_to_30444	0.0711341	0.292414	4.07862	0.0716942	0.942845	NA	0.426805	0	0	0	0	0
28587	AY910861.1_to_AY910861.1_1868_to_30261	0.0711341	0.292414	4.07862	0.0716942	0.942845	NA	0.426805	0	0	0	0	0
28588	AY910861.1_to_AY910861.1_71_to_14743	0.0711341	0.292414	4.07862	0.0716942	0.942845	NA	0.426805	0	0	0	0	0
28589	AY910861.1_to_AY910861.1_6751_to_30635	0.0711341	0.292414	4.07862	0.0716942	0.942845	NA	0.426805	0	0	0	0	0
28590	AY910861.1_to_AY910861.1_30627_to_30548	0.0711341	0.292414	4.07862	0.0716942	0.942845	NA	0.426805	0	0	0	0	0
28591	AY910861.1_to_AY910861.1_4108_to_3981	0.0711341	0.292414	4.07862	0.0716942	0.942845	NA	0.426805	0	0	0	0	0
28592	AY910861.1_to_AY910861.1_31155_to_31073	0.299284	1.65901	3.90885	0.424424	0.671257	NA	0.426805	0	0	0	0	1.3689
28593	AY910861.1_to_AY910861.1_6266_to_17	0.0711341	0.292414	4.07862	0.0716942	0.942845	NA	0.426805	0	0	0	0	0
28594	AY910861.1_to_AY910861.1_6989_to_30373	0.0711341	0.292414	4.07862	0.0716942	0.942845	NA	0.426805	0	0	0	0	0
28595	AY910861.1_to_AY910861.1_6851_to_30188	0.0711341	0.292414	4.07862	0.0716942	0.942845	NA	0.426805	0	0	0	0	0
28596	AY910861.1_to_AY910861.1_29815_to_29680	0.0711341	0.292414	4.07862	0.0716942	0.942845	NA	0.426805	0	0	0	0	0
28597	AY910861.1_to_AY910861.1_29815_to_29687	0.0711341	0.292414	4.07862	0.0716942	0.942845	NA	0.426805	0	0	0	0	0
28598	AY910861.1_to_AY910861.1_4855_to_30809	0.246226	-0.748513	3.85941	-0.193945	0.846219	NA	0.426805	1.05055	0	0	0	0
28599	AY910861.1_to_AY910861.1_30012_to_31399	0.0711341	0.292414	4.07862	0.0716942	0.942845	NA	0.426805	0	0	0	0	0
28600	AY910861.1_to_AY910861.1_31039_to_31430	0.0711341	0.292414	4.07862	0.0716942	0.942845	NA	0.426805	0	0	0	0	0
28601	AY910861.1_to_AY910861.1_10765_to_30366	0.0711341	0.292414	4.07862	0.0716942	0.942845	NA	0.426805	0	0	0	0	0
28602	AY910861.1_to_AY910861.1_28529_to_28418	0.0711341	0.292414	4.07862	0.0716942	0.942845	NA	0.426805	0	0	0	0	0
28603	AY910861.1_to_AY910861.1_29706_to_28586	0.0711341	0.292414	4.07862	0.0716942	0.942845	NA	0.426805	0	0	0	0	0
28604	AY910861.1_to_AY910861.1_10958_to_14	0.0711341	0.292414	4.07862	0.0716942	0.942845	NA	0.426805	0	0	0	0	0
28605	AY910861.1_to_AY910861.1_6375_to_30575	0.0711341	0.292414	4.07862	0.0716942	0.942845	NA	0.426805	0	0	0	0	0
28606	AY910861.1_to_AY910861.1_6094_to_30668	0.0711341	0.292414	4.07862	0.0716942	0.942845	NA	0.426805	0	0	0	0	0
28607	AY910861.1_to_AY910861.1_7023_to_30650	0.0711341	0.292414	4.07862	0.0716942	0.942845	NA	0.426805	0	0	0	0	0
28608	AY910861.1_to_AY910861.1_30175_to_30066	0.0711341	0.292414	4.07862	0.0716942	0.942845	NA	0.426805	0	0	0	0	0
28609	AY910861.1_to_AY910861.1_27709_to_27606	0.41336	2.06092	3.95368	0.521266	0.602181	NA	0.426805	0	0	0	0	2.05335
28610	AY910861.1_to_AY910861.1_3240_to_3113	0.0711341	0.292414	4.07862	0.0716942	0.942845	NA	0.426805	0	0	0	0	0
28611	AY910861.1_to_AY910861.1_25483_to_25364	0.0711341	0.292414	4.07862	0.0716942	0.942845	NA	0.426805	0	0	0	0	0
28612	AY910861.1_to_AY910861.1_21540_to_21414	0.0711341	0.292414	4.07862	0.0716942	0.942845	NA	0.426805	0	0	0	0	0
28613	AY910861.1_to_AY910861.1_1626_to_29680	0.0711341	0.292414	4.07862	0.0716942	0.942845	NA	0.426805	0	0	0	0	0
28614	AY910861.1_to_AY910861.1_30522_to_30337	0.284468	1.50066	3.90255	0.384534	0.700582	NA	0.426805	0	0	0	1.28001	0
28615	AY910861.1_to_AY910861.1_3634_to_30148	0.0711341	0.292414	4.07862	0.0716942	0.942845	NA	0.426805	0	0	0	0	0
28616	AY910861.1_to_AY910861.1_7130_to_30091	0.0711341	0.292414	4.07862	0.0716942	0.942845	NA	0.426805	0	0	0	0	0
28617	AY910861.1_to_AY910861.1_2609_to_30900	0.0711341	0.292414	4.07862	0.0716942	0.942845	NA	0.426805	0	0	0	0	0
28618	AY910861.1_to_AY910861.1_29715_to_29585	0.0711341	0.292414	4.07862	0.0716942	0.942845	NA	0.426805	0	0	0	0	0
28619	AY910861.1_to_AY910861.1_30101_to_30022	0.0711341	0.292414	4.07862	0.0716942	0.942845	NA	0.426805	0	0	0	0	0
28620	AY910861.1_to_AY910861.1_26010_to_26017	0.0711341	0.292414	4.07862	0.0716942	0.942845	NA	0.426805	0	0	0	0	0
28621	AY910861.1_to_AY910861.1_3296_to_3166	1.259	0.00795019	2.94288	0.0027015	0.997845	0.999196	0.426805	2.1011	1.60382	0	0	3.42225
28622	AY910861.1_to_AY910861.1_29278_to_30942	0.0711341	0.292414	4.07862	0.0716942	0.942845	NA	0.426805	0	0	0	0	0
28623	AY910861.1_to_AY910861.1_29767_to_28	0.0711341	0.292414	4.07862	0.0716942	0.942845	NA	0.426805	0	0	0	0	0
28624	AY910861.1_to_AY910861.1_11813_to_30856	0.0711341	0.292414	4.07862	0.0716942	0.942845	NA	0.426805	0	0	0	0	0
28625	AY910861.1_to_AY910861.1_21877_to_21588	0.0711341	0.292414	4.07862	0.0716942	0.942845	NA	0.426805	0	0	0	0	0
28626	AY910861.1_to_AY910861.1_2269_to_28672	0.0711341	0.292414	4.07862	0.0716942	0.942845	NA	0.426805	0	0	0	0	0
28627	AY910861.1_to_AY910861.1_20880_to_20579	0.421317	-1.59596	3.94542	-0.404508	0.685839	NA	0.426805	2.1011	0	0	0	0
28628	AY910861.1_to_AY910861.1_2606_to_2460	0.0711341	0.292414	4.07862	0.0716942	0.942845	NA	0.426805	0	0	0	0	0
28629	AY910861.1_to_AY910861.1_29843_to_29756	0.497803	2.2322	3.97006	0.562258	0.57394	NA	0.426805	0	0	0	2.56001	0
28630	AY910861.1_to_AY910861.1_29843_to_29757	0.299284	1.65901	3.90885	0.424424	0.671257	NA	0.426805	0	0	0	0	1.3689
28631	AY910861.1_to_AY910861.1_30822_to_2278	0.0711341	0.292414	4.07862	0.0716942	0.942845	NA	0.426805	0	0	0	0	0
28632	AY910861.1_to_AY910861.1_31322_to_31210	0.0711341	0.292414	4.07862	0.0716942	0.942845	NA	0.426805	0	0	0	0	0
28633	AY910861.1_to_AY910861.1_6481_to_6367	0.0711341	0.292414	4.07862	0.0716942	0.942845	NA	0.426805	0	0	0	0	0
28634	AY910861.1_to_AY910861.1_2541_to_30878	0.937876	-0.0954431	3.19712	-0.0298528	0.976184	NA	0.426805	1.05055	0.534608	3.61529	0	0
28635	AY910861.1_to_AY910861.1_30939_to_30731	0.0711341	0.292414	4.07862	0.0716942	0.942845	NA	0.426805	0	0	0	0	0
28636	AY910861.1_to_AY910861.1_25317_to_25102	0.0711341	0.292414	4.07862	0.0716942	0.942845	NA	0.426805	0	0	0	0	0
28637	AY910861.1_to_AY910861.1_23891_to_18713	0.0711341	0.292414	4.07862	0.0716942	0.942845	NA	0.426805	0	0	0	0	0
28638	AY910861.1_to_AY910861.1_30791_to_30560	0.0711341	0.292414	4.07862	0.0716942	0.942845	NA	0.426805	0	0	0	0	0
28639	AY910861.1_to_AY910861.1_31146_to_30765	0.0711341	0.292414	4.07862	0.0716942	0.942845	NA	0.426805	0	0	0	0	0
28640	AY910861.1_to_AY910861.1_4850_to_30228	0.0711341	0.292414	4.07862	0.0716942	0.942845	NA	0.426805	0	0	0	0	0
28641	AY910861.1_to_AY910861.1_4725_to_30109	0.0711341	0.292414	4.07862	0.0716942	0.942845	NA	0.426805	0	0	0	0	0
28642	AY910861.1_to_AY910861.1_30896_to_26939	0.0711341	0.292414	4.07862	0.0716942	0.942845	NA	0.426805	0	0	0	0	0
28643	AY910861.1_to_AY910861.1_3102_to_2872	0.0711341	0.292414	4.07862	0.0716942	0.942845	NA	0.426805	0	0	0	0	0
28644	AY910861.1_to_AY910861.1_17480_to_17351	0.0711341	0.292414	4.07862	0.0716942	0.942845	NA	0.426805	0	0	0	0	0
28645	AY910861.1_to_AY910861.1_4978_to_30430	0.0711341	0.292414	4.07862	0.0716942	0.942845	NA	0.426805	0	0	0	0	0
28646	AY910861.1_to_AY910861.1_7447_to_30659	0.0711341	0.292414	4.07862	0.0716942	0.942845	NA	0.426805	0	0	0	0	0
28647	AY910861.1_to_AY910861.1_6605_to_30673	0.0711341	0.292414	4.07862	0.0716942	0.942845	NA	0.426805	0	0	0	0	0
28648	AY910861.1_to_AY910861.1_30944_to_30826	0.0711341	0.292414	4.07862	0.0716942	0.942845	NA	0.426805	0	0	0	0	0
28649	AY910861.1_to_AY910861.1_2994_to_30567	0.0711341	0.292414	4.07862	0.0716942	0.942845	NA	0.426805	0	0	0	0	0
28650	AY910861.1_to_AY910861.1_26982_to_26887	0.0711341	0.292414	4.07862	0.0716942	0.942845	NA	0.426805	0	0	0	0	0
28651	AY910861.1_to_AY910861.1_6667_to_6578	1.27855	1.89061	3.02468	0.625063	0.53193	0.731994	0.426805	0	1.06922	3.61529	2.56001	0
28652	AY910861.1_to_AY910861.1_2604_to_2429	0.0711341	0.292414	4.07862	0.0716942	0.942845	NA	0.426805	0	0	0	0	0
28653	AY910861.1_to_AY910861.1_29018_to_28891	0.0711341	0.292414	4.07862	0.0716942	0.942845	NA	0.426805	0	0	0	0	0
28654	AY910861.1_to_AY910861.1_5959_to_31020	0.0711341	0.292414	4.07862	0.0716942	0.942845	NA	0.426805	0	0	0	0	0
28655	AY910861.1_to_AY910861.1_4848_to_29904	0.0711341	0.292414	4.07862	0.0716942	0.942845	NA	0.426805	0	0	0	0	0
28656	AY910861.1_to_AY910861.1_12672_to_12534	0.0711341	0.292414	4.07862	0.0716942	0.942845	NA	0.426805	0	0	0	0	0
28657	AY910861.1_to_AY910861.1_4163_to_29890	0.0711341	0.292414	4.07862	0.0716942	0.942845	NA	0.426805	0	0	0	0	0
28658	AY910861.1_to_AY910861.1_4239_to_29980	1.36533	2.5504	3.30846	0.770871	0.440783	0.648396	0.426805	0	0.534608	7.23059	0	0
28659	AY910861.1_to_AY910861.1_6972_to_30228	0.0711341	0.292414	4.07862	0.0716942	0.942845	NA	0.426805	0	0	0	0	0
28660	AY910861.1_to_AY910861.1_4318_to_29298	0.0711341	0.292414	4.07862	0.0716942	0.942845	NA	0.426805	0	0	0	0	0
28661	AY910861.1_to_AY910861.1_2955_to_2872	0.249337	-0.933694	3.82867	-0.243869	0.807332	NA	0.426805	0	1.06922	0	0	0
28662	AY910861.1_to_AY910861.1_8518_to_28	0.0711341	0.292414	4.07862	0.0716942	0.942845	NA	0.426805	0	0	0	0	0
28663	AY910861.1_to_AY910861.1_3430_to_30689	0.0711341	0.292414	4.07862	0.0716942	0.942845	NA	0.426805	0	0	0	0	0
28664	AY910861.1_to_AY910861.1_5892_to_30236	0.0711341	0.292414	4.07862	0.0716942	0.942845	NA	0.426805	0	0	0	0	0
28665	AY910861.1_to_AY910861.1_13825_to_13632	0.0711341	0.292414	4.07862	0.0716942	0.942845	NA	0.426805	0	0	0	0	0
28666	AY910861.1_to_AY910861.1_2164_to_30904	0.0711341	0.292414	4.07862	0.0716942	0.942845	NA	0.426805	0	0	0	0	0
28667	AY910861.1_to_AY910861.1_2601_to_30987	0.0711341	0.292414	4.07862	0.0716942	0.942845	NA	0.426805	0	0	0	0	0
28668	AY910861.1_to_AY910861.1_599_to_30137	0.0711341	0.292414	4.07862	0.0716942	0.942845	NA	0.426805	0	0	0	0	0
28669	AY910861.1_to_AY910861.1_29021_to_28893	0.0711341	0.292414	4.07862	0.0716942	0.942845	NA	0.426805	0	0	0	0	0
28670	AY910861.1_to_AY910861.1_19822_to_19775	0.0711341	0.292414	4.07862	0.0716942	0.942845	NA	0.426805	0	0	0	0	0
28671	AY910861.1_to_AY910861.1_2987_to_29991	0.0711341	0.292414	4.07862	0.0716942	0.942845	NA	0.426805	0	0	0	0	0
28672	AY910861.1_to_AY910861.1_2589_to_30570	0.0711341	0.292414	4.07862	0.0716942	0.942845	NA	0.426805	0	0	0	0	0
28673	AY910861.1_to_AY910861.1_13140_to_13129	0.0711341	0.292414	4.07862	0.0716942	0.942845	NA	0.426805	0	0	0	0	0
28674	AY910861.1_to_AY910861.1_28041_to_27797	0.185209	1.14833	3.83356	0.299546	0.764523	NA	0.426805	0	0	0	0	0.684451
28675	AY910861.1_to_AY910861.1_8773_to_25785	0.0711341	0.292414	4.07862	0.0716942	0.942845	NA	0.426805	0	0	0	0	0
28676	AY910861.1_to_AY910861.1_2887_to_30571	0.0711341	0.292414	4.07862	0.0716942	0.942845	NA	0.426805	0	0	0	0	0
28677	AY910861.1_to_AY910861.1_27073_to_26939	1.03855	3.18552	3.35874	0.948426	0.342913	NA	0.426805	0	0	0	5.12002	0.684451
28678	AY910861.1_to_AY910861.1_4140_to_30145	0.0711341	0.292414	4.07862	0.0716942	0.942845	NA	0.426805	0	0	0	0	0
28679	AY910861.1_to_AY910861.1_3868_to_30304	0.0711341	0.292414	4.07862	0.0716942	0.942845	NA	0.426805	0	0	0	0	0
28680	AY910861.1_to_AY910861.1_7310_to_30095	0.0711341	0.292414	4.07862	0.0716942	0.942845	NA	0.426805	0	0	0	0	0
28681	AY910861.1_to_AY910861.1_18607_to_18410	0.0711341	0.292414	4.07862	0.0716942	0.942845	NA	0.426805	0	0	0	0	0
28682	AY910861.1_to_AY910861.1_29443_to_28889	0.0711341	0.292414	4.07862	0.0716942	0.942845	NA	0.426805	0	0	0	0	0
28683	AY910861.1_to_AY910861.1_3398_to_30237	0.0711341	0.292414	4.07862	0.0716942	0.942845	NA	0.426805	0	0	0	0	0
28684	AY910861.1_to_AY910861.1_24110_to_23813	0.0711341	0.292414	4.07862	0.0716942	0.942845	NA	0.426805	0	0	0	0	0
28685	AY910861.1_to_AY910861.1_29799_to_29701	0.0711341	0.292414	4.07862	0.0716942	0.942845	NA	0.426805	0	0	0	0	0
28686	AY910861.1_to_AY910861.1_29821_to_29683	0.0711341	0.292414	4.07862	0.0716942	0.942845	NA	0.426805	0	0	0	0	0
28687	AY910861.1_to_AY910861.1_5665_to_30411	0.0711341	0.292414	4.07862	0.0716942	0.942845	NA	0.426805	0	0	0	0	0
28688	AY910861.1_to_AY910861.1_12537_to_12433	0.0711341	0.292414	4.07862	0.0716942	0.942845	NA	0.426805	0	0	0	0	0
28689	AY910861.1_to_AY910861.1_2109_to_30809	0.0711341	0.292414	4.07862	0.0716942	0.942845	NA	0.426805	0	0	0	0	0
28690	AY910861.1_to_AY910861.1_4814_to_29653	0.0711341	0.292414	4.07862	0.0716942	0.942845	NA	0.426805	0	0	0	0	0
28691	AY910861.1_to_AY910861.1_31313_to_28	0.0711341	0.292414	4.07862	0.0716942	0.942845	NA	0.426805	0	0	0	0	0
28692	AY910861.1_to_AY910861.1_2848_to_30880	0.0711341	0.292414	4.07862	0.0716942	0.942845	NA	0.426805	0	0	0	0	0
28693	AY910861.1_to_AY910861.1_2971_to_30244	0.0711341	0.292414	4.07862	0.0716942	0.942845	NA	0.426805	0	0	0	0	0
28694	AY910861.1_to_AY910861.1_278_to_250	0.0711341	0.292414	4.07862	0.0716942	0.942845	NA	0.426805	0	0	0	0	0
28695	AY910861.1_to_AY910861.1_4566_to_4383	0.0711341	0.292414	4.07862	0.0716942	0.942845	NA	0.426805	0	0	0	0	0
28696	AY910861.1_to_AY910861.1_4787_to_30437	0.160235	-0.448724	3.78767	-0.11847	0.905696	NA	0.426805	0	0.534608	0	0	0
28697	AY910861.1_to_AY910861.1_1011_to_30636	0.0711341	0.292414	4.07862	0.0716942	0.942845	NA	0.426805	0	0	0	0	0
28698	AY910861.1_to_AY910861.1_4110_to_29940	0.0711341	0.292414	4.07862	0.0716942	0.942845	NA	0.426805	0	0	0	0	0
28699	AY910861.1_to_AY910861.1_5681_to_30555	0.0711341	0.292414	4.07862	0.0716942	0.942845	NA	0.426805	0	0	0	0	0
28700	AY910861.1_to_AY910861.1_4092_to_30464	0.0711341	0.292414	4.07862	0.0716942	0.942845	NA	0.426805	0	0	0	0	0
28701	AY910861.1_to_AY910861.1_2270_to_30576	0.0711341	0.292414	4.07862	0.0716942	0.942845	NA	0.426805	0	0	0	0	0
28702	AY910861.1_to_AY910861.1_7267_to_30227	0.0711341	0.292414	4.07862	0.0716942	0.942845	NA	0.426805	0	0	0	0	0
28703	AY910861.1_to_AY910861.1_24114_to_23742	0.0711341	0.292414	4.07862	0.0716942	0.942845	NA	0.426805	0	0	0	0	0
28704	AY910861.1_to_AY910861.1_27832_to_27570	0.0711341	0.292414	4.07862	0.0716942	0.942845	NA	0.426805	0	0	0	0	0
28705	AY910861.1_to_AY910861.1_6914_to_6730	0.185209	1.14833	3.83356	0.299546	0.764523	NA	0.426805	0	0	0	0	0.684451
28706	AY910861.1_to_AY910861.1_20119_to_19917	0.0711341	0.292414	4.07862	0.0716942	0.942845	NA	0.426805	0	0	0	0	0
28707	AY910861.1_to_AY910861.1_28936_to_28795	0.0711341	0.292414	4.07862	0.0716942	0.942845	NA	0.426805	0	0	0	0	0
28708	AY910861.1_to_AY910861.1_1623_to_30090	0.0711341	0.292414	4.07862	0.0716942	0.942845	NA	0.426805	0	0	0	0	0
28709	AY910861.1_to_AY910861.1_30902_to_30857	0.0711341	0.292414	4.07862	0.0716942	0.942845	NA	0.426805	0	0	0	0	0
28710	AY910861.1_to_AY910861.1_3806_to_30215	0.0711341	0.292414	4.07862	0.0716942	0.942845	NA	0.426805	0	0	0	0	0
28711	AY910861.1_to_AY910861.1_30902_to_30854	0.0711341	0.292414	4.07862	0.0716942	0.942845	NA	0.426805	0	0	0	0	0
28712	AY910861.1_to_AY910861.1_30178_to_30020	0.527435	2.35956	3.93046	0.600327	0.548289	NA	0.426805	0	0	0	0	2.7378
28713	AY910861.1_to_AY910861.1_5060_to_30654	0.0711341	0.292414	4.07862	0.0716942	0.942845	NA	0.426805	0	0	0	0	0
28714	AY910861.1_to_AY910861.1_30585_to_30534	0.0711341	0.292414	4.07862	0.0716942	0.942845	NA	0.426805	0	0	0	0	0
28715	AY910861.1_to_AY910861.1_29838_to_29553	0.0711341	0.292414	4.07862	0.0716942	0.942845	NA	0.426805	0	0	0	0	0
28716	AY910861.1_to_AY910861.1_1946_to_30898	0.0711341	0.292414	4.07862	0.0716942	0.942845	NA	0.426805	0	0	0	0	0
28717	AY910861.1_to_AY910861.1_30020_to_29853	0.0711341	0.292414	4.07862	0.0716942	0.942845	NA	0.426805	0	0	0	0	0
28718	AY910861.1_to_AY910861.1_4070_to_17	0.0711341	0.292414	4.07862	0.0716942	0.942845	NA	0.426805	0	0	0	0	0
28719	AY910861.1_to_AY910861.1_3953_to_30392	0.0711341	0.292414	4.07862	0.0716942	0.942845	NA	0.426805	0	0	0	0	0
28720	AY910861.1_to_AY910861.1_12257_to_12114	0.0711341	0.292414	4.07862	0.0716942	0.942845	NA	0.426805	0	0	0	0	0
28721	AY910861.1_to_AY910861.1_907_to_29734	0.0711341	0.292414	4.07862	0.0716942	0.942845	NA	0.426805	0	0	0	0	0
28722	AY910861.1_to_AY910861.1_6162_to_5903	0.0711341	0.292414	4.07862	0.0716942	0.942845	NA	0.426805	0	0	0	0	0
28723	AY910861.1_to_AY910861.1_7104_to_30367	0.0711341	0.292414	4.07862	0.0716942	0.942845	NA	0.426805	0	0	0	0	0
28724	AY910861.1_to_AY910861.1_5987_to_29785	0.0711341	0.292414	4.07862	0.0716942	0.942845	NA	0.426805	0	0	0	0	0
28725	AY910861.1_to_AY910861.1_30998_to_27638	0.0711341	0.292414	4.07862	0.0716942	0.942845	NA	0.426805	0	0	0	0	0
28726	AY910861.1_to_AY910861.1_19970_to_19780	0.0711341	0.292414	4.07862	0.0716942	0.942845	NA	0.426805	0	0	0	0	0
28727	AY910861.1_to_AY910861.1_29801_to_31192	0.0711341	0.292414	4.07862	0.0716942	0.942845	NA	0.426805	0	0	0	0	0
28728	AY910861.1_to_AY910861.1_12701_to_12577	0.0711341	0.292414	4.07862	0.0716942	0.942845	NA	0.426805	0	0	0	0	0
28729	AY910861.1_to_AY910861.1_3979_to_30288	0.0711341	0.292414	4.07862	0.0716942	0.942845	NA	0.426805	0	0	0	0	0
28730	AY910861.1_to_AY910861.1_4167_to_30454	0.711137	2.67703	3.80832	0.702941	0.482093	NA	0.426805	0	0	0	3.84002	0
28731	AY910861.1_to_AY910861.1_19847_to_30938	0.0711341	0.292414	4.07862	0.0716942	0.942845	NA	0.426805	0	0	0	0	0
28732	AY910861.1_to_AY910861.1_31292_to_31154	0.0711341	0.292414	4.07862	0.0716942	0.942845	NA	0.426805	0	0	0	0	0
28733	AY910861.1_to_AY910861.1_30561_to_30413	0.0711341	0.292414	4.07862	0.0716942	0.942845	NA	0.426805	0	0	0	0	0
28734	AY910861.1_to_AY910861.1_29025_to_28886	0.249337	-0.933694	3.82867	-0.243869	0.807332	NA	0.426805	0	1.06922	0	0	0
28735	AY910861.1_to_AY910861.1_6805_to_30185	0.0711341	0.292414	4.07862	0.0716942	0.942845	NA	0.426805	0	0	0	0	0
28736	AY910861.1_to_AY910861.1_3784_to_30217	0.0711341	0.292414	4.07862	0.0716942	0.942845	NA	0.426805	0	0	0	0	0
28737	AY910861.1_to_AY910861.1_22139_to_21954	0.0711341	0.292414	4.07862	0.0716942	0.942845	NA	0.426805	0	0	0	0	0
28738	AY910861.1_to_AY910861.1_31320_to_10359	0.0711341	0.292414	4.07862	0.0716942	0.942845	NA	0.426805	0	0	0	0	0
28739	AY910861.1_to_AY910861.1_12404_to_12207	0.0711341	0.292414	4.07862	0.0716942	0.942845	NA	0.426805	0	0	0	0	0
28740	AY910861.1_to_AY910861.1_5821_to_30373	0.0711341	0.292414	4.07862	0.0716942	0.942845	NA	0.426805	0	0	0	0	0
28741	AY910861.1_to_AY910861.1_706_to_628	0.284468	1.50066	3.90255	0.384534	0.700582	NA	0.426805	0	0	0	1.28001	0
28742	AY910861.1_to_AY910861.1_9983_to_29336	0.0711341	0.292414	4.07862	0.0716942	0.942845	NA	0.426805	0	0	0	0	0
28743	AY910861.1_to_AY910861.1_4127_to_30134	0.0711341	0.292414	4.07862	0.0716942	0.942845	NA	0.426805	0	0	0	0	0
28744	AY910861.1_to_AY910861.1_5668_to_30166	0.246226	-0.748513	3.85941	-0.193945	0.846219	NA	0.426805	1.05055	0	0	0	0
28745	AY910861.1_to_AY910861.1_28226_to_31396	0.0711341	0.292414	4.07862	0.0716942	0.942845	NA	0.426805	0	0	0	0	0
28746	AY910861.1_to_AY910861.1_30174_to_30036	0.0711341	0.292414	4.07862	0.0716942	0.942845	NA	0.426805	0	0	0	0	0
28747	AY910861.1_to_AY910861.1_6848_to_30243	0.0711341	0.292414	4.07862	0.0716942	0.942845	NA	0.426805	0	0	0	0	0
28748	AY910861.1_to_AY910861.1_30679_to_30583	0.0711341	0.292414	4.07862	0.0716942	0.942845	NA	0.426805	0	0	0	0	0
28749	AY910861.1_to_AY910861.1_28933_to_31420	0.0711341	0.292414	4.07862	0.0716942	0.942845	NA	0.426805	0	0	0	0	0
28750	AY910861.1_to_AY910861.1_2437_to_30550	0.249337	-0.933694	3.82867	-0.243869	0.807332	NA	0.426805	0	1.06922	0	0	0
28751	AY910861.1_to_AY910861.1_322_to_28	0.0711341	0.292414	4.07862	0.0716942	0.942845	NA	0.426805	0	0	0	0	0
28752	AY910861.1_to_AY910861.1_31204_to_30852	0.0711341	0.292414	4.07862	0.0716942	0.942845	NA	0.426805	0	0	0	0	0
28753	AY910861.1_to_AY910861.1_2961_to_2742	0.160235	-0.448724	3.78767	-0.11847	0.905696	NA	0.426805	0	0.534608	0	0	0
28754	AY910861.1_to_AY910861.1_26901_to_26758	0.0711341	0.292414	4.07862	0.0716942	0.942845	NA	0.426805	0	0	0	0	0
28755	AY910861.1_to_AY910861.1_6851_to_30341	0.0711341	0.292414	4.07862	0.0716942	0.942845	NA	0.426805	0	0	0	0	0
28756	AY910861.1_to_AY910861.1_19378_to_19235	0.0711341	0.292414	4.07862	0.0716942	0.942845	NA	0.426805	0	0	0	0	0
28757	AY910861.1_to_AY910861.1_7002_to_14	0.0711341	0.292414	4.07862	0.0716942	0.942845	NA	0.426805	0	0	0	0	0
28758	AY910861.1_to_AY910861.1_8772_to_30530	0.0711341	0.292414	4.07862	0.0716942	0.942845	NA	0.426805	0	0	0	0	0
28759	AY910861.1_to_AY910861.1_6980_to_30609	0.0711341	0.292414	4.07862	0.0716942	0.942845	NA	0.426805	0	0	0	0	0
28760	AY910861.1_to_AY910861.1_18873_to_18732	0.0711341	0.292414	4.07862	0.0716942	0.942845	NA	0.426805	0	0	0	0	0
28761	AY910861.1_to_AY910861.1_6829_to_6729	0.363412	-0.0802911	3.59496	-0.0223344	0.982181	NA	0.426805	0	1.06922	0	0	0.684451
28762	AY910861.1_to_AY910861.1_17227_to_17051	0.0711341	0.292414	4.07862	0.0716942	0.942845	NA	0.426805	0	0	0	0	0
28763	AY910861.1_to_AY910861.1_22449_to_22275	0.0711341	0.292414	4.07862	0.0716942	0.942845	NA	0.426805	0	0	0	0	0
28764	AY910861.1_to_AY910861.1_29831_to_29631	0.0711341	0.292414	4.07862	0.0716942	0.942845	NA	0.426805	0	0	0	0	0
28765	AY910861.1_to_AY910861.1_5605_to_30357	0.0711341	0.292414	4.07862	0.0716942	0.942845	NA	0.426805	0	0	0	0	0
28766	AY910861.1_to_AY910861.1_26749_to_26594	0.0711341	0.292414	4.07862	0.0716942	0.942845	NA	0.426805	0	0	0	0	0
28767	AY910861.1_to_AY910861.1_3213_to_30561	0.0711341	0.292414	4.07862	0.0716942	0.942845	NA	0.426805	0	0	0	0	0
28768	AY910861.1_to_AY910861.1_22449_to_22271	0.0711341	0.292414	4.07862	0.0716942	0.942845	NA	0.426805	0	0	0	0	0
28769	AY910861.1_to_AY910861.1_30348_to_30195	0.0711341	0.292414	4.07862	0.0716942	0.942845	NA	0.426805	0	0	0	0	0
28770	AY910861.1_to_AY910861.1_22447_to_22241	0.0711341	0.292414	4.07862	0.0716942	0.942845	NA	0.426805	0	0	0	0	0
28771	AY910861.1_to_AY910861.1_30987_to_31015	0.0711341	0.292414	4.07862	0.0716942	0.942845	NA	0.426805	0	0	0	0	0
28772	AY910861.1_to_AY910861.1_3304_to_3231	0.299284	1.65901	3.90885	0.424424	0.671257	NA	0.426805	0	0	0	0	1.3689
28773	AY910861.1_to_AY910861.1_15305_to_15022	0.0711341	0.292414	4.07862	0.0716942	0.942845	NA	0.426805	0	0	0	0	0
28774	AY910861.1_to_AY910861.1_27670_to_27498	0.0711341	0.292414	4.07862	0.0716942	0.942845	NA	0.426805	0	0	0	0	0
28775	AY910861.1_to_AY910861.1_6804_to_30571	0.0711341	0.292414	4.07862	0.0716942	0.942845	NA	0.426805	0	0	0	0	0
28776	AY910861.1_to_AY910861.1_5665_to_8	0.0711341	0.292414	4.07862	0.0716942	0.942845	NA	0.426805	0	0	0	0	0
28777	AY910861.1_to_AY910861.1_4189_to_30163	0.0711341	0.292414	4.07862	0.0716942	0.942845	NA	0.426805	0	0	0	0	0
28778	AY910861.1_to_AY910861.1_31296_to_31147	0.0711341	0.292414	4.07862	0.0716942	0.942845	NA	0.426805	0	0	0	0	0
28779	AY910861.1_to_AY910861.1_4893_to_29648	0.0711341	0.292414	4.07862	0.0716942	0.942845	NA	0.426805	0	0	0	0	0
28780	AY910861.1_to_AY910861.1_1706_to_30473	0.0711341	0.292414	4.07862	0.0716942	0.942845	NA	0.426805	0	0	0	0	0
28781	AY910861.1_to_AY910861.1_30604_to_30544	0.0711341	0.292414	4.07862	0.0716942	0.942845	NA	0.426805	0	0	0	0	0
28782	AY910861.1_to_AY910861.1_30793_to_30587	0.0711341	0.292414	4.07862	0.0716942	0.942845	NA	0.426805	0	0	0	0	0
28783	AY910861.1_to_AY910861.1_29315_to_29159	0.0711341	0.292414	4.07862	0.0716942	0.942845	NA	0.426805	0	0	0	0	0
28784	AY910861.1_to_AY910861.1_5865_to_31011	0.0711341	0.292414	4.07862	0.0716942	0.942845	NA	0.426805	0	0	0	0	0
28785	AY910861.1_to_AY910861.1_7868_to_30154	0.0711341	0.292414	4.07862	0.0716942	0.942845	NA	0.426805	0	0	0	0	0
28786	AY910861.1_to_AY910861.1_5989_to_30934	0.185209	1.14833	3.83356	0.299546	0.764523	NA	0.426805	0	0	0	0	0.684451
28787	AY910861.1_to_AY910861.1_1286_to_29942	0.0711341	0.292414	4.07862	0.0716942	0.942845	NA	0.426805	0	0	0	0	0
28788	AY910861.1_to_AY910861.1_21088_to_20944	0.0711341	0.292414	4.07862	0.0716942	0.942845	NA	0.426805	0	0	0	0	0
28789	AY910861.1_to_AY910861.1_19404_to_19340	0.284468	1.50066	3.90255	0.384534	0.700582	NA	0.426805	0	0	0	1.28001	0
28790	AY910861.1_to_AY910861.1_28730_to_28409	0.588451	1.03675	3.55607	0.291544	0.770635	NA	0.426805	1.05055	0	0	0	2.05335
28791	AY910861.1_to_AY910861.1_7412_to_30394	0.0711341	0.292414	4.07862	0.0716942	0.942845	NA	0.426805	0	0	0	0	0
28792	AY910861.1_to_AY910861.1_30401_to_31394	0.0711341	0.292414	4.07862	0.0716942	0.942845	NA	0.426805	0	0	0	0	0
28793	AY910861.1_to_AY910861.1_3728_to_30276	0.0711341	0.292414	4.07862	0.0716942	0.942845	NA	0.426805	0	0	0	0	0
28794	AY910861.1_to_AY910861.1_6799_to_30531	0.0711341	0.292414	4.07862	0.0716942	0.942845	NA	0.426805	0	0	0	0	0
28795	AY910861.1_to_AY910861.1_2088_to_30531	0.0711341	0.292414	4.07862	0.0716942	0.942845	NA	0.426805	0	0	0	0	0
28796	AY910861.1_to_AY910861.1_2174_to_30607	0.0711341	0.292414	4.07862	0.0716942	0.942845	NA	0.426805	0	0	0	0	0
28797	AY910861.1_to_AY910861.1_30633_to_28023	0.0711341	0.292414	4.07862	0.0716942	0.942845	NA	0.426805	0	0	0	0	0
28798	AY910861.1_to_AY910861.1_27688_to_27482	0.0711341	0.292414	4.07862	0.0716942	0.942845	NA	0.426805	0	0	0	0	0
28799	AY910861.1_to_AY910861.1_16411_to_16208	0.0711341	0.292414	4.07862	0.0716942	0.942845	NA	0.426805	0	0	0	0	0
28800	AY910861.1_to_AY910861.1_20882_to_20676	0.0711341	0.292414	4.07862	0.0716942	0.942845	NA	0.426805	0	0	0	0	0
28801	AY910861.1_to_AY910861.1_6797_to_29421	0.0711341	0.292414	4.07862	0.0716942	0.942845	NA	0.426805	0	0	0	0	0
28802	AY910861.1_to_AY910861.1_31140_to_30873	0.0711341	0.292414	4.07862	0.0716942	0.942845	NA	0.426805	0	0	0	0	0
28803	AY910861.1_to_AY910861.1_2738_to_30192	0.0711341	0.292414	4.07862	0.0716942	0.942845	NA	0.426805	0	0	0	0	0
28804	AY910861.1_to_AY910861.1_3728_to_30857	0.0711341	0.292414	4.07862	0.0716942	0.942845	NA	0.426805	0	0	0	0	0
28805	AY910861.1_to_AY910861.1_7153_to_27	0.0711341	0.292414	4.07862	0.0716942	0.942845	NA	0.426805	0	0	0	0	0
28806	AY910861.1_to_AY910861.1_26505_to_29365	0.0711341	0.292414	4.07862	0.0716942	0.942845	NA	0.426805	0	0	0	0	0
28807	AY910861.1_to_AY910861.1_30887_to_14879	0.0711341	0.292414	4.07862	0.0716942	0.942845	NA	0.426805	0	0	0	0	0
28808	AY910861.1_to_AY910861.1_31131_to_30651	0.0711341	0.292414	4.07862	0.0716942	0.942845	NA	0.426805	0	0	0	0	0
28809	AY910861.1_to_AY910861.1_2357_to_30401	0.0711341	0.292414	4.07862	0.0716942	0.942845	NA	0.426805	0	0	0	0	0
28810	AY910861.1_to_AY910861.1_28740_to_28206	0.0711341	0.292414	4.07862	0.0716942	0.942845	NA	0.426805	0	0	0	0	0
28811	AY910861.1_to_AY910861.1_24669_to_23899	0.0711341	0.292414	4.07862	0.0716942	0.942845	NA	0.426805	0	0	0	0	0
28812	AY910861.1_to_AY910861.1_31172_to_30853	0.160235	-0.448724	3.78767	-0.11847	0.905696	NA	0.426805	0	0.534608	0	0	0
28813	AY910861.1_to_AY910861.1_715_to_630	0.0711341	0.292414	4.07862	0.0716942	0.942845	NA	0.426805	0	0	0	0	0
28814	AY910861.1_to_AY910861.1_7117_to_50	0.185209	1.14833	3.83356	0.299546	0.764523	NA	0.426805	0	0	0	0	0.684451
28815	AY910861.1_to_AY910861.1_25984_to_25562	0.0711341	0.292414	4.07862	0.0716942	0.942845	NA	0.426805	0	0	0	0	0
28816	AY910861.1_to_AY910861.1_4400_to_31013	0.0711341	0.292414	4.07862	0.0716942	0.942845	NA	0.426805	0	0	0	0	0
28817	AY910861.1_to_AY910861.1_4714_to_30611	0.0711341	0.292414	4.07862	0.0716942	0.942845	NA	0.426805	0	0	0	0	0
28818	AY910861.1_to_AY910861.1_30874_to_30911	0.0711341	0.292414	4.07862	0.0716942	0.942845	NA	0.426805	0	0	0	0	0
28819	AY910861.1_to_AY910861.1_27442_to_27346	0.0711341	0.292414	4.07862	0.0716942	0.942845	NA	0.426805	0	0	0	0	0
28820	AY910861.1_to_AY910861.1_29363_to_29247	0.0711341	0.292414	4.07862	0.0716942	0.942845	NA	0.426805	0	0	0	0	0
28821	AY910861.1_to_AY910861.1_2172_to_30474	0.0711341	0.292414	4.07862	0.0716942	0.942845	NA	0.426805	0	0	0	0	0
28822	AY910861.1_to_AY910861.1_4446_to_4256	0.0711341	0.292414	4.07862	0.0716942	0.942845	NA	0.426805	0	0	0	0	0
28823	AY910861.1_to_AY910861.1_29822_to_29621	0.0711341	0.292414	4.07862	0.0716942	0.942845	NA	0.426805	0	0	0	0	0
28824	AY910861.1_to_AY910861.1_9992_to_29758	0.0711341	0.292414	4.07862	0.0716942	0.942845	NA	0.426805	0	0	0	0	0
28825	AY910861.1_to_AY910861.1_6987_to_30173	0.0711341	0.292414	4.07862	0.0716942	0.942845	NA	0.426805	0	0	0	0	0
28826	AY910861.1_to_AY910861.1_8918_to_30340	0.0711341	0.292414	4.07862	0.0716942	0.942845	NA	0.426805	0	0	0	0	0
28827	AY910861.1_to_AY910861.1_30346_to_30149	0.0711341	0.292414	4.07862	0.0716942	0.942845	NA	0.426805	0	0	0	0	0
28828	AY910861.1_to_AY910861.1_2467_to_30583	0.0711341	0.292414	4.07862	0.0716942	0.942845	NA	0.426805	0	0	0	0	0
28829	AY910861.1_to_AY910861.1_8370_to_30724	0.0711341	0.292414	4.07862	0.0716942	0.942845	NA	0.426805	0	0	0	0	0
28830	AY910861.1_to_AY910861.1_4775_to_29926	0.0711341	0.292414	4.07862	0.0716942	0.942845	NA	0.426805	0	0	0	0	0
28831	AY910861.1_to_AY910861.1_31224_to_30951	0.0711341	0.292414	4.07862	0.0716942	0.942845	NA	0.426805	0	0	0	0	0
28832	AY910861.1_to_AY910861.1_31113_to_30968	0.0711341	0.292414	4.07862	0.0716942	0.942845	NA	0.426805	0	0	0	0	0
28833	AY910861.1_to_AY910861.1_30562_to_30430	0.0711341	0.292414	4.07862	0.0716942	0.942845	NA	0.426805	0	0	0	0	0
28834	AY910861.1_to_AY910861.1_2524_to_28484	0.0711341	0.292414	4.07862	0.0716942	0.942845	NA	0.426805	0	0	0	0	0
28835	AY910861.1_to_AY910861.1_6993_to_30515	0.0711341	0.292414	4.07862	0.0716942	0.942845	NA	0.426805	0	0	0	0	0
28836	AY910861.1_to_AY910861.1_72_to_27943	0.999651	-1.0978	3.37541	-0.325234	0.745004	NA	0.426805	4.2022	0	0	0	1.3689
28837	AY910861.1_to_AY910861.1_4896_to_4760	0.0711341	0.292414	4.07862	0.0716942	0.942845	NA	0.426805	0	0	0	0	0
28838	AY910861.1_to_AY910861.1_14036_to_30236	0.0711341	0.292414	4.07862	0.0716942	0.942845	NA	0.426805	0	0	0	0	0
28839	AY910861.1_to_AY910861.1_19497_to_19389	0.0711341	0.292414	4.07862	0.0716942	0.942845	NA	0.426805	0	0	0	0	0
28840	AY910861.1_to_AY910861.1_4421_to_30848	0.0711341	0.292414	4.07862	0.0716942	0.942845	NA	0.426805	0	0	0	0	0
28841	AY910861.1_to_AY910861.1_30998_to_30866	0.185209	1.14833	3.83356	0.299546	0.764523	NA	0.426805	0	0	0	0	0.684451
28842	AY910861.1_to_AY910861.1_6380_to_30528	0.0711341	0.292414	4.07862	0.0716942	0.942845	NA	0.426805	0	0	0	0	0
28843	AY910861.1_to_AY910861.1_4122_to_30317	0.0711341	0.292414	4.07862	0.0716942	0.942845	NA	0.426805	0	0	0	0	0
28844	AY910861.1_to_AY910861.1_4790_to_30373	0.0711341	0.292414	4.07862	0.0716942	0.942845	NA	0.426805	0	0	0	0	0
28845	AY910861.1_to_AY910861.1_15850_to_1434	0.0711341	0.292414	4.07862	0.0716942	0.942845	NA	0.426805	0	0	0	0	0
28846	AY910861.1_to_AY910861.1_64_to_26969	0.955925	-2.81835	3.3151	-0.850155	0.395239	NA	0.426805	2.1011	3.20765	0	0	0
28847	AY910861.1_to_AY910861.1_18316_to_17969	0.0711341	0.292414	4.07862	0.0716942	0.942845	NA	0.426805	0	0	0	0	0
28848	AY910861.1_to_AY910861.1_1607_to_30336	0.0711341	0.292414	4.07862	0.0716942	0.942845	NA	0.426805	0	0	0	0	0
28849	AY910861.1_to_AY910861.1_2125_to_14	0.762784	0.744888	3.52299	0.211436	0.832547	NA	0.426805	0	0.534608	3.61529	0	0
28850	AY910861.1_to_AY910861.1_6691_to_30749	0.0711341	0.292414	4.07862	0.0716942	0.942845	NA	0.426805	0	0	0	0	0
28851	AY910861.1_to_AY910861.1_6687_to_6828	0.898844	-1.1203	3.1228	-0.358748	0.719783	NA	0.426805	3.15165	0.534608	0	1.28001	0
28852	AY910861.1_to_AY910861.1_6452_to_6293	0.0711341	0.292414	4.07862	0.0716942	0.942845	NA	0.426805	0	0	0	0	0
28853	AY910861.1_to_AY910861.1_23434_to_18083	0.0711341	0.292414	4.07862	0.0716942	0.942845	NA	0.426805	0	0	0	0	0
28854	AY910861.1_to_AY910861.1_7315_to_30574	0.0711341	0.292414	4.07862	0.0716942	0.942845	NA	0.426805	0	0	0	0	0
28855	AY910861.1_to_AY910861.1_4607_to_30697	6.70445	5.81516	1.8775	3.0973	0.00195293	0.196651	0.426805	0	0	32.5376	3.84002	3.42225
28856	AY910861.1_to_AY910861.1_4607_to_30696	0.0711341	0.292414	4.07862	0.0716942	0.942845	NA	0.426805	0	0	0	0	0
28857	AY910861.1_to_AY910861.1_5577_to_30604	0.0711341	0.292414	4.07862	0.0716942	0.942845	NA	0.426805	0	0	0	0	0
28858	AY910861.1_to_AY910861.1_1602_to_30530	0.0711341	0.292414	4.07862	0.0716942	0.942845	NA	0.426805	0	0	0	0	0
28859	AY910861.1_to_AY910861.1_20125_to_19939	0.0711341	0.292414	4.07862	0.0716942	0.942845	NA	0.426805	0	0	0	0	0
28860	AY910861.1_to_AY910861.1_30402_to_4768	0.0711341	0.292414	4.07862	0.0716942	0.942845	NA	0.426805	0	0	0	0	0
28861	AY910861.1_to_AY910861.1_30463_to_30325	0.246226	-0.748513	3.85941	-0.193945	0.846219	NA	0.426805	1.05055	0	0	0	0
28862	AY910861.1_to_AY910861.1_29300_to_29317	0.0711341	0.292414	4.07862	0.0716942	0.942845	NA	0.426805	0	0	0	0	0
28863	AY910861.1_to_AY910861.1_3887_to_30658	0.0711341	0.292414	4.07862	0.0716942	0.942845	NA	0.426805	0	0	0	0	0
28864	AY910861.1_to_AY910861.1_27933_to_28707	0.0711341	0.292414	4.07862	0.0716942	0.942845	NA	0.426805	0	0	0	0	0
28865	AY910861.1_to_AY910861.1_22431_to_22159	0.0711341	0.292414	4.07862	0.0716942	0.942845	NA	0.426805	0	0	0	0	0
28866	AY910861.1_to_AY910861.1_4206_to_30502	0.0711341	0.292414	4.07862	0.0716942	0.942845	NA	0.426805	0	0	0	0	0
28867	AY910861.1_to_AY910861.1_19245_to_30879	0.0711341	0.292414	4.07862	0.0716942	0.942845	NA	0.426805	0	0	0	0	0
28868	AY910861.1_to_AY910861.1_2938_to_27	0.0711341	0.292414	4.07862	0.0716942	0.942845	NA	0.426805	0	0	0	0	0
28869	AY910861.1_to_AY910861.1_8674_to_30770	0.0711341	0.292414	4.07862	0.0716942	0.942845	NA	0.426805	0	0	0	0	0
28870	AY910861.1_to_AY910861.1_30649_to_30560	0.160235	-0.448724	3.78767	-0.11847	0.905696	NA	0.426805	0	0.534608	0	0	0
28871	AY910861.1_to_AY910861.1_26347_to_26006	0.711137	2.67703	3.80832	0.702941	0.482093	NA	0.426805	0	0	0	3.84002	0
28872	AY910861.1_to_AY910861.1_1219_to_25090	0.0711341	0.292414	4.07862	0.0716942	0.942845	NA	0.426805	0	0	0	0	0
28873	AY910861.1_to_AY910861.1_4170_to_29899	0.0711341	0.292414	4.07862	0.0716942	0.942845	NA	0.426805	0	0	0	0	0
28874	AY910861.1_to_AY910861.1_31156_to_30776	0.0711341	0.292414	4.07862	0.0716942	0.942845	NA	0.426805	0	0	0	0	0
28875	AY910861.1_to_AY910861.1_20881_to_20741	0.0711341	0.292414	4.07862	0.0716942	0.942845	NA	0.426805	0	0	0	0	0
28876	AY910861.1_to_AY910861.1_20881_to_20748	0.0711341	0.292414	4.07862	0.0716942	0.942845	NA	0.426805	0	0	0	0	0
28877	AY910861.1_to_AY910861.1_2135_to_29738	0.0711341	0.292414	4.07862	0.0716942	0.942845	NA	0.426805	0	0	0	0	0
28878	AY910861.1_to_AY910861.1_29759_to_29571	0.0711341	0.292414	4.07862	0.0716942	0.942845	NA	0.426805	0	0	0	0	0
28879	AY910861.1_to_AY910861.1_22973_to_29137	0.0711341	0.292414	4.07862	0.0716942	0.942845	NA	0.426805	0	0	0	0	0
28880	AY910861.1_to_AY910861.1_24097_to_23874	0.0711341	0.292414	4.07862	0.0716942	0.942845	NA	0.426805	0	0	0	0	0
28881	AY910861.1_to_AY910861.1_2881_to_30727	0.0711341	0.292414	4.07862	0.0716942	0.942845	NA	0.426805	0	0	0	0	0
28882	AY910861.1_to_AY910861.1_31191_to_30778	0.769765	0.0877873	3.38836	0.0259085	0.97933	NA	0.426805	0	2.13843	0	0	2.05335
28883	AY910861.1_to_AY910861.1_9169_to_29674	0.0711341	0.292414	4.07862	0.0716942	0.942845	NA	0.426805	0	0	0	0	0
28884	AY910861.1_to_AY910861.1_4231_to_30268	0.0711341	0.292414	4.07862	0.0716942	0.942845	NA	0.426805	0	0	0	0	0
28885	AY910861.1_to_AY910861.1_30929_to_30874	0.0711341	0.292414	4.07862	0.0716942	0.942845	NA	0.426805	0	0	0	0	0
28886	AY910861.1_to_AY910861.1_22677_to_22454	0.0711341	0.292414	4.07862	0.0716942	0.942845	NA	0.426805	0	0	0	0	0
28887	AY910861.1_to_AY910861.1_24938_to_21414	0.0711341	0.292414	4.07862	0.0716942	0.942845	NA	0.426805	0	0	0	0	0
28888	AY910861.1_to_AY910861.1_26637_to_26531	0.249337	-0.933694	3.82867	-0.243869	0.807332	NA	0.426805	0	1.06922	0	0	0
28889	AY910861.1_to_AY910861.1_2125_to_30657	0.0711341	0.292414	4.07862	0.0716942	0.942845	NA	0.426805	0	0	0	0	0
28890	AY910861.1_to_AY910861.1_25720_to_25448	0.0711341	0.292414	4.07862	0.0716942	0.942845	NA	0.426805	0	0	0	0	0
28891	AY910861.1_to_AY910861.1_6972_to_28963	0.0711341	0.292414	4.07862	0.0716942	0.942845	NA	0.426805	0	0	0	0	0
28892	AY910861.1_to_AY910861.1_6984_to_4	0.0711341	0.292414	4.07862	0.0716942	0.942845	NA	0.426805	0	0	0	0	0
28893	AY910861.1_to_AY910861.1_30365_to_30299	0.901833	2.72233	3.42387	0.795102	0.426554	NA	0.426805	0	0	3.61529	0	1.3689
28894	AY910861.1_to_AY910861.1_5697_to_30937	0.0711341	0.292414	4.07862	0.0716942	0.942845	NA	0.426805	0	0	0	0	0
28895	AY910861.1_to_AY910861.1_24817_to_24678	0.0711341	0.292414	4.07862	0.0716942	0.942845	NA	0.426805	0	0	0	0	0
28896	AY910861.1_to_AY910861.1_4895_to_30940	0.0711341	0.292414	4.07862	0.0716942	0.942845	NA	0.426805	0	0	0	0	0
28897	AY910861.1_to_AY910861.1_6380_to_30453	0.588451	1.03675	3.55607	0.291544	0.770635	NA	0.426805	1.05055	0	0	0	2.05335
28898	AY910861.1_to_AY910861.1_31038_to_31152	0.0711341	0.292414	4.07862	0.0716942	0.942845	NA	0.426805	0	0	0	0	0
28899	AY910861.1_to_AY910861.1_1733_to_30155	0.0711341	0.292414	4.07862	0.0716942	0.942845	NA	0.426805	0	0	0	0	0
28900	AY910861.1_to_AY910861.1_1577_to_30461	0.0711341	0.292414	4.07862	0.0716942	0.942845	NA	0.426805	0	0	0	0	0
28901	AY910861.1_to_AY910861.1_30887_to_2748	0.0711341	0.292414	4.07862	0.0716942	0.942845	NA	0.426805	0	0	0	0	0
28902	AY910861.1_to_AY910861.1_28724_to_28580	0.0711341	0.292414	4.07862	0.0716942	0.942845	NA	0.426805	0	0	0	0	0
28903	AY910861.1_to_AY910861.1_4138_to_30315	0.0711341	0.292414	4.07862	0.0716942	0.942845	NA	0.426805	0	0	0	0	0
28904	AY910861.1_to_AY910861.1_31151_to_30946	0.0711341	0.292414	4.07862	0.0716942	0.942845	NA	0.426805	0	0	0	0	0
28905	AY910861.1_to_AY910861.1_28392_to_28209	0.0711341	0.292414	4.07862	0.0716942	0.942845	NA	0.426805	0	0	0	0	0
28906	AY910861.1_to_AY910861.1_31356_to_31334	2.3702	3.56297	2.45671	1.4503	0.146974	0.485598	0.426805	0	0.534608	3.61529	8.96004	0.684451
28907	AY910861.1_to_AY910861.1_6809_to_28	0.249337	-0.933694	3.82867	-0.243869	0.807332	NA	0.426805	0	1.06922	0	0	0
28908	AY910861.1_to_AY910861.1_26477_to_30	0.0711341	0.292414	4.07862	0.0716942	0.942845	NA	0.426805	0	0	0	0	0
28909	AY910861.1_to_AY910861.1_2456_to_14	0.0711341	0.292414	4.07862	0.0716942	0.942845	NA	0.426805	0	0	0	0	0
28910	AY910861.1_to_AY910861.1_30249_to_30039	0.0711341	0.292414	4.07862	0.0716942	0.942845	NA	0.426805	0	0	0	0	0
28911	AY910861.1_to_AY910861.1_4126_to_30295	0.0711341	0.292414	4.07862	0.0716942	0.942845	NA	0.426805	0	0	0	0	0
28912	AY910861.1_to_AY910861.1_2143_to_30020	0.0711341	0.292414	4.07862	0.0716942	0.942845	NA	0.426805	0	0	0	0	0
28913	AY910861.1_to_AY910861.1_30366_to_30725	0.0711341	0.292414	4.07862	0.0716942	0.942845	NA	0.426805	0	0	0	0	0
28914	AY910861.1_to_AY910861.1_31255_to_25817	0.0711341	0.292414	4.07862	0.0716942	0.942845	NA	0.426805	0	0	0	0	0
28915	AY910861.1_to_AY910861.1_2993_to_2825	0.0711341	0.292414	4.07862	0.0716942	0.942845	NA	0.426805	0	0	0	0	0
28916	AY910861.1_to_AY910861.1_2171_to_30189	0.0711341	0.292414	4.07862	0.0716942	0.942845	NA	0.426805	0	0	0	0	0
28917	AY910861.1_to_AY910861.1_30622_to_29766	0.0711341	0.292414	4.07862	0.0716942	0.942845	NA	0.426805	0	0	0	0	0
28918	AY910861.1_to_AY910861.1_12752_to_12543	0.0711341	0.292414	4.07862	0.0716942	0.942845	NA	0.426805	0	0	0	0	0
28919	AY910861.1_to_AY910861.1_1969_to_30091	0.0711341	0.292414	4.07862	0.0716942	0.942845	NA	0.426805	0	0	0	0	0
28920	AY910861.1_to_AY910861.1_4156_to_30063	0.0711341	0.292414	4.07862	0.0716942	0.942845	NA	0.426805	0	0	0	0	0
28921	AY910861.1_to_AY910861.1_2696_to_29692	0.0711341	0.292414	4.07862	0.0716942	0.942845	NA	0.426805	0	0	0	0	0
28922	AY910861.1_to_AY910861.1_4591_to_29696	0.0711341	0.292414	4.07862	0.0716942	0.942845	NA	0.426805	0	0	0	0	0
28923	AY910861.1_to_AY910861.1_4076_to_29950	0.0711341	0.292414	4.07862	0.0716942	0.942845	NA	0.426805	0	0	0	0	0
28924	AY910861.1_to_AY910861.1_23985_to_23872	0.0711341	0.292414	4.07862	0.0716942	0.942845	NA	0.426805	0	0	0	0	0
28925	AY910861.1_to_AY910861.1_7288_to_14	0.299284	1.65901	3.90885	0.424424	0.671257	NA	0.426805	0	0	0	0	1.3689
28926	AY910861.1_to_AY910861.1_26948_to_20776	0.160235	-0.448724	3.78767	-0.11847	0.905696	NA	0.426805	0	0.534608	0	0	0
28927	AY910861.1_to_AY910861.1_24856_to_24719	0.0711341	0.292414	4.07862	0.0716942	0.942845	NA	0.426805	0	0	0	0	0
28928	AY910861.1_to_AY910861.1_21064_to_20884	0.0711341	0.292414	4.07862	0.0716942	0.942845	NA	0.426805	0	0	0	0	0
28929	AY910861.1_to_AY910861.1_2171_to_30457	0.0711341	0.292414	4.07862	0.0716942	0.942845	NA	0.426805	0	0	0	0	0
28930	AY910861.1_to_AY910861.1_13826_to_13465	0.0711341	0.292414	4.07862	0.0716942	0.942845	NA	0.426805	0	0	0	0	0
28931	AY910861.1_to_AY910861.1_582_to_439	0.0711341	0.292414	4.07862	0.0716942	0.942845	NA	0.426805	0	0	0	0	0
28932	AY910861.1_to_AY910861.1_22166_to_21825	0.185209	1.14833	3.83356	0.299546	0.764523	NA	0.426805	0	0	0	0	0.684451
28933	AY910861.1_to_AY910861.1_7124_to_30223	0.0711341	0.292414	4.07862	0.0716942	0.942845	NA	0.426805	0	0	0	0	0
28934	AY910861.1_to_AY910861.1_29903_to_29752	0.0711341	0.292414	4.07862	0.0716942	0.942845	NA	0.426805	0	0	0	0	0
28935	AY910861.1_to_AY910861.1_23091_to_22890	0.0711341	0.292414	4.07862	0.0716942	0.942845	NA	0.426805	0	0	0	0	0
28936	AY910861.1_to_AY910861.1_31124_to_30913	0.901833	2.72233	3.42387	0.795102	0.426554	NA	0.426805	0	0	3.61529	0	1.3689
28937	AY910861.1_to_AY910861.1_1318_to_29985	0.0711341	0.292414	4.07862	0.0716942	0.942845	NA	0.426805	0	0	0	0	0
28938	AY910861.1_to_AY910861.1_23917_to_23834	0.0711341	0.292414	4.07862	0.0716942	0.942845	NA	0.426805	0	0	0	0	0
28939	AY910861.1_to_AY910861.1_31323_to_31365	0.0711341	0.292414	4.07862	0.0716942	0.942845	NA	0.426805	0	0	0	0	0
28940	AY910861.1_to_AY910861.1_31323_to_31366	0.0711341	0.292414	4.07862	0.0716942	0.942845	NA	0.426805	0	0	0	0	0
28941	AY910861.1_to_AY910861.1_31323_to_31360	0.0711341	0.292414	4.07862	0.0716942	0.942845	NA	0.426805	0	0	0	0	0
28942	AY910861.1_to_AY910861.1_29839_to_30954	0.0711341	0.292414	4.07862	0.0716942	0.942845	NA	0.426805	0	0	0	0	0
28943	AY910861.1_to_AY910861.1_2520_to_29687	0.0711341	0.292414	4.07862	0.0716942	0.942845	NA	0.426805	0	0	0	0	0
28944	AY910861.1_to_AY910861.1_22210_to_22085	0.246226	-0.748513	3.85941	-0.193945	0.846219	NA	0.426805	1.05055	0	0	0	0
28945	AY910861.1_to_AY910861.1_4170_to_30877	0.0711341	0.292414	4.07862	0.0716942	0.942845	NA	0.426805	0	0	0	0	0
28946	AY910861.1_to_AY910861.1_26893_to_26765	0.0711341	0.292414	4.07862	0.0716942	0.942845	NA	0.426805	0	0	0	0	0
28947	AY910861.1_to_AY910861.1_7271_to_30060	0.0711341	0.292414	4.07862	0.0716942	0.942845	NA	0.426805	0	0	0	0	0
28948	AY910861.1_to_AY910861.1_4101_to_30473	0.0711341	0.292414	4.07862	0.0716942	0.942845	NA	0.426805	0	0	0	0	0
28949	AY910861.1_to_AY910861.1_1041_to_29748	0.0711341	0.292414	4.07862	0.0716942	0.942845	NA	0.426805	0	0	0	0	0
28950	AY910861.1_to_AY910861.1_1041_to_29742	0.427539	-1.6858	3.91728	-0.43035	0.666941	NA	0.426805	0	2.13843	0	0	0
28951	AY910861.1_to_AY910861.1_4222_to_30254	0.516641	-1.95491	3.90131	-0.501091	0.616307	NA	0.426805	0	2.67304	0	0	0
28952	AY910861.1_to_AY910861.1_1319_to_30660	0.0711341	0.292414	4.07862	0.0716942	0.942845	NA	0.426805	0	0	0	0	0
28953	AY910861.1_to_AY910861.1_30904_to_3028	0.0711341	0.292414	4.07862	0.0716942	0.942845	NA	0.426805	0	0	0	0	0
28954	AY910861.1_to_AY910861.1_30369_to_30252	0.0711341	0.292414	4.07862	0.0716942	0.942845	NA	0.426805	0	0	0	0	0
28955	AY910861.1_to_AY910861.1_29797_to_29923	0.0711341	0.292414	4.07862	0.0716942	0.942845	NA	0.426805	0	0	0	0	0
28956	AY910861.1_to_AY910861.1_1919_to_30846	0.0711341	0.292414	4.07862	0.0716942	0.942845	NA	0.426805	0	0	0	0	0
28957	AY910861.1_to_AY910861.1_5990_to_29925	0.0711341	0.292414	4.07862	0.0716942	0.942845	NA	0.426805	0	0	0	0	0
28958	AY910861.1_to_AY910861.1_2923_to_30926	0.338438	-1.35558	3.88254	-0.349147	0.726979	NA	0.426805	0	1.60382	0	0	0
28959	AY910861.1_to_AY910861.1_29678_to_29569	0.0711341	0.292414	4.07862	0.0716942	0.942845	NA	0.426805	0	0	0	0	0
28960	AY910861.1_to_AY910861.1_23869_to_23727	0.427539	-1.6858	3.91728	-0.43035	0.666941	NA	0.426805	0	2.13843	0	0	0
28961	AY910861.1_to_AY910861.1_4785_to_30367	0.0711341	0.292414	4.07862	0.0716942	0.942845	NA	0.426805	0	0	0	0	0
28962	AY910861.1_to_AY910861.1_4117_to_29811	0.0711341	0.292414	4.07862	0.0716942	0.942845	NA	0.426805	0	0	0	0	0
28963	AY910861.1_to_AY910861.1_28026_to_27920	0.0711341	0.292414	4.07862	0.0716942	0.942845	NA	0.426805	0	0	0	0	0
28964	AY910861.1_to_AY910861.1_30596_to_30369	0.284468	1.50066	3.90255	0.384534	0.700582	NA	0.426805	0	0	0	1.28001	0
28965	AY910861.1_to_AY910861.1_4080_to_30490	0.0711341	0.292414	4.07862	0.0716942	0.942845	NA	0.426805	0	0	0	0	0
28966	AY910861.1_to_AY910861.1_4421_to_30430	0.0711341	0.292414	4.07862	0.0716942	0.942845	NA	0.426805	0	0	0	0	0
28967	AY910861.1_to_AY910861.1_2609_to_28952	0.0711341	0.292414	4.07862	0.0716942	0.942845	NA	0.426805	0	0	0	0	0
28968	AY910861.1_to_AY910861.1_31256_to_31018	0.0711341	0.292414	4.07862	0.0716942	0.942845	NA	0.426805	0	0	0	0	0
28969	AY910861.1_to_AY910861.1_31291_to_23091	0.0711341	0.292414	4.07862	0.0716942	0.942845	NA	0.426805	0	0	0	0	0
28970	AY910861.1_to_AY910861.1_2561_to_30932	0.0711341	0.292414	4.07862	0.0716942	0.942845	NA	0.426805	0	0	0	0	0
28971	AY910861.1_to_AY910861.1_19219_to_19004	0.0711341	0.292414	4.07862	0.0716942	0.942845	NA	0.426805	0	0	0	0	0
28972	AY910861.1_to_AY910861.1_28859_to_28641	0.0711341	0.292414	4.07862	0.0716942	0.942845	NA	0.426805	0	0	0	0	0
28973	AY910861.1_to_AY910861.1_12742_to_12585	0.0711341	0.292414	4.07862	0.0716942	0.942845	NA	0.426805	0	0	0	0	0
28974	AY910861.1_to_AY910861.1_30372_to_30099	0.0711341	0.292414	4.07862	0.0716942	0.942845	NA	0.426805	0	0	0	0	0
28975	AY910861.1_to_AY910861.1_30023_to_29781	0.363412	-0.0802911	3.59496	-0.0223344	0.982181	NA	0.426805	0	1.06922	0	0	0.684451
28976	AY910861.1_to_AY910861.1_2963_to_12880	0.0711341	0.292414	4.07862	0.0716942	0.942845	NA	0.426805	0	0	0	0	0
28977	AY910861.1_to_AY910861.1_29798_to_29636	0.0711341	0.292414	4.07862	0.0716942	0.942845	NA	0.426805	0	0	0	0	0
28978	AY910861.1_to_AY910861.1_9879_to_31163	0.0711341	0.292414	4.07862	0.0716942	0.942845	NA	0.426805	0	0	0	0	0
28979	AY910861.1_to_AY910861.1_29729_to_29943	0.0711341	0.292414	4.07862	0.0716942	0.942845	NA	0.426805	0	0	0	0	0
28980	AY910861.1_to_AY910861.1_7020_to_29989	0.0711341	0.292414	4.07862	0.0716942	0.942845	NA	0.426805	0	0	0	0	0
28981	AY910861.1_to_AY910861.1_22636_to_23978	0.0711341	0.292414	4.07862	0.0716942	0.942845	NA	0.426805	0	0	0	0	0
28982	AY910861.1_to_AY910861.1_2983_to_29691	0.0711341	0.292414	4.07862	0.0716942	0.942845	NA	0.426805	0	0	0	0	0
28983	AY910861.1_to_AY910861.1_30364_to_30099	0.0711341	0.292414	4.07862	0.0716942	0.942845	NA	0.426805	0	0	0	0	0
28984	AY910861.1_to_AY910861.1_31115_to_30955	0.711137	2.67703	3.80832	0.702941	0.482093	NA	0.426805	0	0	0	3.84002	0
28985	AY910861.1_to_AY910861.1_31115_to_30950	0.0711341	0.292414	4.07862	0.0716942	0.942845	NA	0.426805	0	0	0	0	0
28986	AY910861.1_to_AY910861.1_12227_to_12137	0.0711341	0.292414	4.07862	0.0716942	0.942845	NA	0.426805	0	0	0	0	0
28987	AY910861.1_to_AY910861.1_6379_to_29834	0.0711341	0.292414	4.07862	0.0716942	0.942845	NA	0.426805	0	0	0	0	0
28988	AY910861.1_to_AY910861.1_3330_to_3046	0.0711341	0.292414	4.07862	0.0716942	0.942845	NA	0.426805	0	0	0	0	0
28989	AY910861.1_to_AY910861.1_30655_to_30585	0.0711341	0.292414	4.07862	0.0716942	0.942845	NA	0.426805	0	0	0	0	0
28990	AY910861.1_to_AY910861.1_8837_to_14	0.0711341	0.292414	4.07862	0.0716942	0.942845	NA	0.426805	0	0	0	0	0
28991	AY910861.1_to_AY910861.1_26443_to_26283	0.0711341	0.292414	4.07862	0.0716942	0.942845	NA	0.426805	0	0	0	0	0
28992	AY910861.1_to_AY910861.1_69_to_4749	0.711137	2.67703	3.80832	0.702941	0.482093	NA	0.426805	0	0	0	3.84002	0
28993	AY910861.1_to_AY910861.1_5217_to_4971	0.0711341	0.292414	4.07862	0.0716942	0.942845	NA	0.426805	0	0	0	0	0
28994	AY910861.1_to_AY910861.1_30827_to_3085	0.0711341	0.292414	4.07862	0.0716942	0.942845	NA	0.426805	0	0	0	0	0
28995	AY910861.1_to_AY910861.1_4102_to_30261	0.0711341	0.292414	4.07862	0.0716942	0.942845	NA	0.426805	0	0	0	0	0
28996	AY910861.1_to_AY910861.1_22923_to_22821	0.0711341	0.292414	4.07862	0.0716942	0.942845	NA	0.426805	0	0	0	0	0
28997	AY910861.1_to_AY910861.1_22923_to_22822	0.0711341	0.292414	4.07862	0.0716942	0.942845	NA	0.426805	0	0	0	0	0
28998	AY910861.1_to_AY910861.1_22923_to_22829	0.0711341	0.292414	4.07862	0.0716942	0.942845	NA	0.426805	0	0	0	0	0
28999	AY910861.1_to_AY910861.1_6988_to_30435	0.0711341	0.292414	4.07862	0.0716942	0.942845	NA	0.426805	0	0	0	0	0
29000	AY910861.1_to_AY910861.1_6410_to_30760	0.0711341	0.292414	4.07862	0.0716942	0.942845	NA	0.426805	0	0	0	0	0
29001	AY910861.1_to_AY910861.1_8009_to_30261	0.0711341	0.292414	4.07862	0.0716942	0.942845	NA	0.426805	0	0	0	0	0
29002	AY910861.1_to_AY910861.1_31333_to_31350	0.185209	1.14833	3.83356	0.299546	0.764523	NA	0.426805	0	0	0	0	0.684451
29003	AY910861.1_to_AY910861.1_31116_to_30941	0.398544	1.97341	3.63858	0.542356	0.587573	NA	0.426805	0	0	0	1.28001	0.684451
29004	AY910861.1_to_AY910861.1_16972_to_16713	0.0711341	0.292414	4.07862	0.0716942	0.942845	NA	0.426805	0	0	0	0	0
29005	AY910861.1_to_AY910861.1_27705_to_27636	0.0711341	0.292414	4.07862	0.0716942	0.942845	NA	0.426805	0	0	0	0	0
29006	AY910861.1_to_AY910861.1_28733_to_28457	0.0711341	0.292414	4.07862	0.0716942	0.942845	NA	0.426805	0	0	0	0	0
29007	AY910861.1_to_AY910861.1_14750_to_14627	0.0711341	0.292414	4.07862	0.0716942	0.942845	NA	0.426805	0	0	0	0	0
29008	AY910861.1_to_AY910861.1_27079_to_26778	0.0711341	0.292414	4.07862	0.0716942	0.942845	NA	0.426805	0	0	0	0	0
29009	AY910861.1_to_AY910861.1_7953_to_30932	0.0711341	0.292414	4.07862	0.0716942	0.942845	NA	0.426805	0	0	0	0	0
29010	AY910861.1_to_AY910861.1_1626_to_30506	0.0711341	0.292414	4.07862	0.0716942	0.942845	NA	0.426805	0	0	0	0	0
29011	AY910861.1_to_AY910861.1_5884_to_29693	0.0711341	0.292414	4.07862	0.0716942	0.942845	NA	0.426805	0	0	0	0	0
29012	AY910861.1_to_AY910861.1_21184_to_21116	0.0711341	0.292414	4.07862	0.0716942	0.942845	NA	0.426805	0	0	0	0	0
29013	AY910861.1_to_AY910861.1_6991_to_27	0.0711341	0.292414	4.07862	0.0716942	0.942845	NA	0.426805	0	0	0	0	0
29014	AY910861.1_to_AY910861.1_3252_to_15040	0.0711341	0.292414	4.07862	0.0716942	0.942845	NA	0.426805	0	0	0	0	0
29015	AY910861.1_to_AY910861.1_1242_to_29883	0.0711341	0.292414	4.07862	0.0716942	0.942845	NA	0.426805	0	0	0	0	0
29016	AY910861.1_to_AY910861.1_5062_to_30533	0.0711341	0.292414	4.07862	0.0716942	0.942845	NA	0.426805	0	0	0	0	0
29017	AY910861.1_to_AY910861.1_30979_to_30857	0.0711341	0.292414	4.07862	0.0716942	0.942845	NA	0.426805	0	0	0	0	0
29018	AY910861.1_to_AY910861.1_4139_to_30553	0.0711341	0.292414	4.07862	0.0716942	0.942845	NA	0.426805	0	0	0	0	0
29019	AY910861.1_to_AY910861.1_6850_to_5	0.673683	1.5004	3.89475	0.385237	0.700062	NA	0.426805	0	0	3.61529	0	0
29020	AY910861.1_to_AY910861.1_2989_to_29992	0.497803	2.2322	3.97006	0.562258	0.57394	NA	0.426805	0	0	0	2.56001	0
29021	AY910861.1_to_AY910861.1_3278_to_30131	0.0711341	0.292414	4.07862	0.0716942	0.942845	NA	0.426805	0	0	0	0	0
29022	AY910861.1_to_AY910861.1_3635_to_30530	0.0711341	0.292414	4.07862	0.0716942	0.942845	NA	0.426805	0	0	0	0	0
29023	AY910861.1_to_AY910861.1_9610_to_30876	0.0711341	0.292414	4.07862	0.0716942	0.942845	NA	0.426805	0	0	0	0	0
29024	AY910861.1_to_AY910861.1_15410_to_15352	0.0711341	0.292414	4.07862	0.0716942	0.942845	NA	0.426805	0	0	0	0	0
29025	AY910861.1_to_AY910861.1_2599_to_29765	0.0711341	0.292414	4.07862	0.0716942	0.942845	NA	0.426805	0	0	0	0	0
29026	AY910861.1_to_AY910861.1_27380_to_27213	0.0711341	0.292414	4.07862	0.0716942	0.942845	NA	0.426805	0	0	0	0	0
29027	AY910861.1_to_AY910861.1_10649_to_27	0.0711341	0.292414	4.07862	0.0716942	0.942845	NA	0.426805	0	0	0	0	0
29028	AY910861.1_to_AY910861.1_6812_to_30504	0.249337	-0.933694	3.82867	-0.243869	0.807332	NA	0.426805	0	1.06922	0	0	0
29029	AY910861.1_to_AY910861.1_61_to_23918	0.0711341	0.292414	4.07862	0.0716942	0.942845	NA	0.426805	0	0	0	0	0
29030	AY910861.1_to_AY910861.1_8948_to_30947	0.0711341	0.292414	4.07862	0.0716942	0.942845	NA	0.426805	0	0	0	0	0
29031	AY910861.1_to_AY910861.1_27641_to_27512	0.0711341	0.292414	4.07862	0.0716942	0.942845	NA	0.426805	0	0	0	0	0
29032	AY910861.1_to_AY910861.1_2726_to_29	0.160235	-0.448724	3.78767	-0.11847	0.905696	NA	0.426805	0	0.534608	0	0	0
29033	AY910861.1_to_AY910861.1_3306_to_3219	0.160235	-0.448724	3.78767	-0.11847	0.905696	NA	0.426805	0	0.534608	0	0	0
29034	AY910861.1_to_AY910861.1_4157_to_29665	0.0711341	0.292414	4.07862	0.0716942	0.942845	NA	0.426805	0	0	0	0	0
29035	AY910861.1_to_AY910861.1_3774_to_30465	0.0711341	0.292414	4.07862	0.0716942	0.942845	NA	0.426805	0	0	0	0	0
29036	AY910861.1_to_AY910861.1_7650_to_30564	0.0711341	0.292414	4.07862	0.0716942	0.942845	NA	0.426805	0	0	0	0	0
29037	AY910861.1_to_AY910861.1_9077_to_29823	0.0711341	0.292414	4.07862	0.0716942	0.942845	NA	0.426805	0	0	0	0	0
29038	AY910861.1_to_AY910861.1_17092_to_16946	0.160235	-0.448724	3.78767	-0.11847	0.905696	NA	0.426805	0	0.534608	0	0	0
29039	AY910861.1_to_AY910861.1_3051_to_29900	0.0711341	0.292414	4.07862	0.0716942	0.942845	NA	0.426805	0	0	0	0	0
29040	AY910861.1_to_AY910861.1_2047_to_1851	0.0711341	0.292414	4.07862	0.0716942	0.942845	NA	0.426805	0	0	0	0	0
29041	AY910861.1_to_AY910861.1_29801_to_29613	0.0711341	0.292414	4.07862	0.0716942	0.942845	NA	0.426805	0	0	0	0	0
29042	AY910861.1_to_AY910861.1_3402_to_30866	0.0711341	0.292414	4.07862	0.0716942	0.942845	NA	0.426805	0	0	0	0	0
29043	AY910861.1_to_AY910861.1_2988_to_29519	0.0711341	0.292414	4.07862	0.0716942	0.942845	NA	0.426805	0	0	0	0	0
29044	AY910861.1_to_AY910861.1_14497_to_14170	0.0711341	0.292414	4.07862	0.0716942	0.942845	NA	0.426805	0	0	0	0	0
29045	AY910861.1_to_AY910861.1_26507_to_26351	0.0711341	0.292414	4.07862	0.0716942	0.942845	NA	0.426805	0	0	0	0	0
29046	AY910861.1_to_AY910861.1_4157_to_30487	0.0711341	0.292414	4.07862	0.0716942	0.942845	NA	0.426805	0	0	0	0	0
29047	AY910861.1_to_AY910861.1_20214_to_19816	0.249337	-0.933694	3.82867	-0.243869	0.807332	NA	0.426805	0	1.06922	0	0	0
29048	AY910861.1_to_AY910861.1_30188_to_30119	0.0711341	0.292414	4.07862	0.0716942	0.942845	NA	0.426805	0	0	0	0	0
29049	AY910861.1_to_AY910861.1_5671_to_29689	0.0711341	0.292414	4.07862	0.0716942	0.942845	NA	0.426805	0	0	0	0	0
29050	AY910861.1_to_AY910861.1_30542_to_30426	0.0711341	0.292414	4.07862	0.0716942	0.942845	NA	0.426805	0	0	0	0	0
29051	AY910861.1_to_AY910861.1_5192_to_5109	0.0711341	0.292414	4.07862	0.0716942	0.942845	NA	0.426805	0	0	0	0	0
29052	AY910861.1_to_AY910861.1_30371_to_29809	0.0711341	0.292414	4.07862	0.0716942	0.942845	NA	0.426805	0	0	0	0	0
29053	AY910861.1_to_AY910861.1_2923_to_30488	0.0711341	0.292414	4.07862	0.0716942	0.942845	NA	0.426805	0	0	0	0	0
29054	AY910861.1_to_AY910861.1_27505_to_27373	0.246226	-0.748513	3.85941	-0.193945	0.846219	NA	0.426805	1.05055	0	0	0	0
29055	AY910861.1_to_AY910861.1_470_to_223	0.0711341	0.292414	4.07862	0.0716942	0.942845	NA	0.426805	0	0	0	0	0
29056	AY910861.1_to_AY910861.1_23883_to_22300	0.0711341	0.292414	4.07862	0.0716942	0.942845	NA	0.426805	0	0	0	0	0
29057	AY910861.1_to_AY910861.1_4559_to_4423	0.0711341	0.292414	4.07862	0.0716942	0.942845	NA	0.426805	0	0	0	0	0
29058	AY910861.1_to_AY910861.1_11341_to_11118	0.0711341	0.292414	4.07862	0.0716942	0.942845	NA	0.426805	0	0	0	0	0
29059	AY910861.1_to_AY910861.1_20188_to_20117	0.0711341	0.292414	4.07862	0.0716942	0.942845	NA	0.426805	0	0	0	0	0
29060	AY910861.1_to_AY910861.1_6096_to_29964	0.246226	-0.748513	3.85941	-0.193945	0.846219	NA	0.426805	1.05055	0	0	0	0
29061	AY910861.1_to_AY910861.1_16973_to_16711	0.0711341	0.292414	4.07862	0.0716942	0.942845	NA	0.426805	0	0	0	0	0
29062	AY910861.1_to_AY910861.1_4092_to_30632	0.0711341	0.292414	4.07862	0.0716942	0.942845	NA	0.426805	0	0	0	0	0
29063	AY910861.1_to_AY910861.1_4886_to_30737	0.0711341	0.292414	4.07862	0.0716942	0.942845	NA	0.426805	0	0	0	0	0
29064	AY910861.1_to_AY910861.1_31196_to_30994	0.0711341	0.292414	4.07862	0.0716942	0.942845	NA	0.426805	0	0	0	0	0
29065	AY910861.1_to_AY910861.1_31294_to_31188	0.794739	0.717637	3.37979	0.212332	0.831848	NA	0.426805	0	1.60382	0	0	2.7378
29066	AY910861.1_to_AY910861.1_4031_to_30486	0.0711341	0.292414	4.07862	0.0716942	0.942845	NA	0.426805	0	0	0	0	0
29067	AY910861.1_to_AY910861.1_19379_to_15996	0.0711341	0.292414	4.07862	0.0716942	0.942845	NA	0.426805	0	0	0	0	0
29068	AY910861.1_to_AY910861.1_2356_to_30143	0.0711341	0.292414	4.07862	0.0716942	0.942845	NA	0.426805	0	0	0	0	0
29069	AY910861.1_to_AY910861.1_4166_to_30858	0.0711341	0.292414	4.07862	0.0716942	0.942845	NA	0.426805	0	0	0	0	0
29070	AY910861.1_to_AY910861.1_2721_to_30754	0.0711341	0.292414	4.07862	0.0716942	0.942845	NA	0.426805	0	0	0	0	0
29071	AY910861.1_to_AY910861.1_4183_to_30957	0.0711341	0.292414	4.07862	0.0716942	0.942845	NA	0.426805	0	0	0	0	0
29072	AY910861.1_to_AY910861.1_2676_to_27	0.0711341	0.292414	4.07862	0.0716942	0.942845	NA	0.426805	0	0	0	0	0
29073	AY910861.1_to_AY910861.1_31201_to_30967	0.274311	0.406963	3.56383	0.114193	0.909085	NA	0.426805	0	0.534608	0	0	0.684451
29074	AY910861.1_to_AY910861.1_4892_to_17	0.0711341	0.292414	4.07862	0.0716942	0.942845	NA	0.426805	0	0	0	0	0
29075	AY910861.1_to_AY910861.1_25465_to_4357	0.0711341	0.292414	4.07862	0.0716942	0.942845	NA	0.426805	0	0	0	0	0
29076	AY910861.1_to_AY910861.1_27563_to_27353	0.0711341	0.292414	4.07862	0.0716942	0.942845	NA	0.426805	0	0	0	0	0
29077	AY910861.1_to_AY910861.1_9797_to_30251	0.0711341	0.292414	4.07862	0.0716942	0.942845	NA	0.426805	0	0	0	0	0
29078	AY910861.1_to_AY910861.1_31093_to_30879	0.0711341	0.292414	4.07862	0.0716942	0.942845	NA	0.426805	0	0	0	0	0
29079	AY910861.1_to_AY910861.1_31245_to_30748	0.0711341	0.292414	4.07862	0.0716942	0.942845	NA	0.426805	0	0	0	0	0
29080	AY910861.1_to_AY910861.1_2139_to_30411	0.0711341	0.292414	4.07862	0.0716942	0.942845	NA	0.426805	0	0	0	0	0
29081	AY910861.1_to_AY910861.1_28145_to_28734	0.0711341	0.292414	4.07862	0.0716942	0.942845	NA	0.426805	0	0	0	0	0
29082	AY910861.1_to_AY910861.1_30783_to_30554	0.0711341	0.292414	4.07862	0.0716942	0.942845	NA	0.426805	0	0	0	0	0
29083	AY910861.1_to_AY910861.1_4897_to_30718	0.0711341	0.292414	4.07862	0.0716942	0.942845	NA	0.426805	0	0	0	0	0
29084	AY910861.1_to_AY910861.1_30752_to_30506	0.0711341	0.292414	4.07862	0.0716942	0.942845	NA	0.426805	0	0	0	0	0
29085	AY910861.1_to_AY910861.1_25316_to_25114	0.0711341	0.292414	4.07862	0.0716942	0.942845	NA	0.426805	0	0	0	0	0
29086	AY910861.1_to_AY910861.1_9332_to_9344	0.0711341	0.292414	4.07862	0.0716942	0.942845	NA	0.426805	0	0	0	0	0
29087	AY910861.1_to_AY910861.1_29651_to_29328	0.0711341	0.292414	4.07862	0.0716942	0.942845	NA	0.426805	0	0	0	0	0
29088	AY910861.1_to_AY910861.1_23773_to_23458	0.249337	-0.933694	3.82867	-0.243869	0.807332	NA	0.426805	0	1.06922	0	0	0
29089	AY910861.1_to_AY910861.1_4095_to_30589	0.0711341	0.292414	4.07862	0.0716942	0.942845	NA	0.426805	0	0	0	0	0
29090	AY910861.1_to_AY910861.1_28963_to_28792	0.0711341	0.292414	4.07862	0.0716942	0.942845	NA	0.426805	0	0	0	0	0
29091	AY910861.1_to_AY910861.1_873_to_796	0.0711341	0.292414	4.07862	0.0716942	0.942845	NA	0.426805	0	0	0	0	0
29092	AY910861.1_to_AY910861.1_29651_to_29326	0.0711341	0.292414	4.07862	0.0716942	0.942845	NA	0.426805	0	0	0	0	0
29093	AY910861.1_to_AY910861.1_2696_to_20243	0.0711341	0.292414	4.07862	0.0716942	0.942845	NA	0.426805	0	0	0	0	0
29094	AY910861.1_to_AY910861.1_1652_to_30461	0.0711341	0.292414	4.07862	0.0716942	0.942845	NA	0.426805	0	0	0	0	0
29095	AY910861.1_to_AY910861.1_3150_to_3315	0.0711341	0.292414	4.07862	0.0716942	0.942845	NA	0.426805	0	0	0	0	0
29096	AY910861.1_to_AY910861.1_30857_to_30732	0.0711341	0.292414	4.07862	0.0716942	0.942845	NA	0.426805	0	0	0	0	0
29097	AY910861.1_to_AY910861.1_20349_to_20313	0.0711341	0.292414	4.07862	0.0716942	0.942845	NA	0.426805	0	0	0	0	0
29098	AY910861.1_to_AY910861.1_5430_to_30235	0.0711341	0.292414	4.07862	0.0716942	0.942845	NA	0.426805	0	0	0	0	0
29099	AY910861.1_to_AY910861.1_6380_to_30487	0.0711341	0.292414	4.07862	0.0716942	0.942845	NA	0.426805	0	0	0	0	0
29100	AY910861.1_to_AY910861.1_7002_to_30569	0.0711341	0.292414	4.07862	0.0716942	0.942845	NA	0.426805	0	0	0	0	0
29101	AY910861.1_to_AY910861.1_26401_to_26290	1.34719	1.75611	2.73621	0.641802	0.521002	0.724123	0.426805	1.05055	0.534608	0	1.28001	4.79116
29102	AY910861.1_to_AY910861.1_4833_to_4768	0.0711341	0.292414	4.07862	0.0716942	0.942845	NA	0.426805	0	0	0	0	0
29103	AY910861.1_to_AY910861.1_4502_to_30026	0.0711341	0.292414	4.07862	0.0716942	0.942845	NA	0.426805	0	0	0	0	0
29104	AY910861.1_to_AY910861.1_21401_to_21090	0.0711341	0.292414	4.07862	0.0716942	0.942845	NA	0.426805	0	0	0	0	0
29105	AY910861.1_to_AY910861.1_23412_to_23292	0.0711341	0.292414	4.07862	0.0716942	0.942845	NA	0.426805	0	0	0	0	0
29106	AY910861.1_to_AY910861.1_2607_to_2397	0.0711341	0.292414	4.07862	0.0716942	0.942845	NA	0.426805	0	0	0	0	0
29107	AY910861.1_to_AY910861.1_4396_to_30877	0.0711341	0.292414	4.07862	0.0716942	0.942845	NA	0.426805	0	0	0	0	0
29108	AY910861.1_to_AY910861.1_23397_to_23211	0.0711341	0.292414	4.07862	0.0716942	0.942845	NA	0.426805	0	0	0	0	0
29109	AY910861.1_to_AY910861.1_19050_to_23977	0.0711341	0.292414	4.07862	0.0716942	0.942845	NA	0.426805	0	0	0	0	0
29110	AY910861.1_to_AY910861.1_29890_to_29632	0.0711341	0.292414	4.07862	0.0716942	0.942845	NA	0.426805	0	0	0	0	0
29111	AY910861.1_to_AY910861.1_2090_to_29702	0.0711341	0.292414	4.07862	0.0716942	0.942845	NA	0.426805	0	0	0	0	0
29112	AY910861.1_to_AY910861.1_4095_to_30531	1.45132	2.27009	3.28525	0.690997	0.489567	0.696695	0.426805	1.05055	0	7.23059	0	0
29113	AY910861.1_to_AY910861.1_1946_to_30134	0.0711341	0.292414	4.07862	0.0716942	0.942845	NA	0.426805	0	0	0	0	0
29114	AY910861.1_to_AY910861.1_31214_to_31041	0.0711341	0.292414	4.07862	0.0716942	0.942845	NA	0.426805	0	0	0	0	0
29115	AY910861.1_to_AY910861.1_4439_to_4044	0.0711341	0.292414	4.07862	0.0716942	0.942845	NA	0.426805	0	0	0	0	0
29116	AY910861.1_to_AY910861.1_4439_to_4043	0.0711341	0.292414	4.07862	0.0716942	0.942845	NA	0.426805	0	0	0	0	0
29117	AY910861.1_to_AY910861.1_28813_to_28687	0.299284	1.65901	3.90885	0.424424	0.671257	NA	0.426805	0	0	0	0	1.3689
29118	AY910861.1_to_AY910861.1_28786_to_28686	0.0711341	0.292414	4.07862	0.0716942	0.942845	NA	0.426805	0	0	0	0	0
29119	AY910861.1_to_AY910861.1_3632_to_29927	0.0711341	0.292414	4.07862	0.0716942	0.942845	NA	0.426805	0	0	0	0	0
29120	AY910861.1_to_AY910861.1_31035_to_30919	0.0711341	0.292414	4.07862	0.0716942	0.942845	NA	0.426805	0	0	0	0	0
29121	AY910861.1_to_AY910861.1_24201_to_31093	0.0711341	0.292414	4.07862	0.0716942	0.942845	NA	0.426805	0	0	0	0	0
29122	AY910861.1_to_AY910861.1_14004_to_30322	0.0711341	0.292414	4.07862	0.0716942	0.942845	NA	0.426805	0	0	0	0	0
29123	AY910861.1_to_AY910861.1_3391_to_30660	0.0711341	0.292414	4.07862	0.0716942	0.942845	NA	0.426805	0	0	0	0	0
29124	AY910861.1_to_AY910861.1_22451_to_22383	0.0711341	0.292414	4.07862	0.0716942	0.942845	NA	0.426805	0	0	0	0	0
29125	AY910861.1_to_AY910861.1_30887_to_2661	0.0711341	0.292414	4.07862	0.0716942	0.942845	NA	0.426805	0	0	0	0	0
29126	AY910861.1_to_AY910861.1_9092_to_30822	0.0711341	0.292414	4.07862	0.0716942	0.942845	NA	0.426805	0	0	0	0	0
29127	AY910861.1_to_AY910861.1_4062_to_30485	0.0711341	0.292414	4.07862	0.0716942	0.942845	NA	0.426805	0	0	0	0	0
29128	AY910861.1_to_AY910861.1_25334_to_25166	0.299284	1.65901	3.90885	0.424424	0.671257	NA	0.426805	0	0	0	0	1.3689
29129	AY910861.1_to_AY910861.1_31298_to_31438	0.0711341	0.292414	4.07862	0.0716942	0.942845	NA	0.426805	0	0	0	0	0
29130	AY910861.1_to_AY910861.1_31305_to_31187	0.0711341	0.292414	4.07862	0.0716942	0.942845	NA	0.426805	0	0	0	0	0
29131	AY910861.1_to_AY910861.1_31298_to_31431	0.0711341	0.292414	4.07862	0.0716942	0.942845	NA	0.426805	0	0	0	0	0
29132	AY910861.1_to_AY910861.1_2533_to_30860	0.0711341	0.292414	4.07862	0.0716942	0.942845	NA	0.426805	0	0	0	0	0
29133	AY910861.1_to_AY910861.1_6831_to_6578	0.0711341	0.292414	4.07862	0.0716942	0.942845	NA	0.426805	0	0	0	0	0
29134	AY910861.1_to_AY910861.1_23196_to_22481	0.0711341	0.292414	4.07862	0.0716942	0.942845	NA	0.426805	0	0	0	0	0
29135	AY910861.1_to_AY910861.1_3639_to_30606	0.0711341	0.292414	4.07862	0.0716942	0.942845	NA	0.426805	0	0	0	0	0
29136	AY910861.1_to_AY910861.1_31065_to_30832	0.160235	-0.448724	3.78767	-0.11847	0.905696	NA	0.426805	0	0.534608	0	0	0
29137	AY910861.1_to_AY910861.1_21146_to_21074	0.0711341	0.292414	4.07862	0.0716942	0.942845	NA	0.426805	0	0	0	0	0
29138	AY910861.1_to_AY910861.1_7021_to_30875	0.0711341	0.292414	4.07862	0.0716942	0.942845	NA	0.426805	0	0	0	0	0
29139	AY910861.1_to_AY910861.1_30716_to_30485	0.497803	2.2322	3.97006	0.562258	0.57394	NA	0.426805	0	0	0	2.56001	0
29140	AY910861.1_to_AY910861.1_3148_to_2997	0.0711341	0.292414	4.07862	0.0716942	0.942845	NA	0.426805	0	0	0	0	0
29141	AY910861.1_to_AY910861.1_29378_to_29205	0.0711341	0.292414	4.07862	0.0716942	0.942845	NA	0.426805	0	0	0	0	0
29142	AY910861.1_to_AY910861.1_6962_to_19	0.0711341	0.292414	4.07862	0.0716942	0.942845	NA	0.426805	0	0	0	0	0
29143	AY910861.1_to_AY910861.1_7126_to_30451	0.0711341	0.292414	4.07862	0.0716942	0.942845	NA	0.426805	0	0	0	0	0
29144	AY910861.1_to_AY910861.1_18266_to_18044	0.0711341	0.292414	4.07862	0.0716942	0.942845	NA	0.426805	0	0	0	0	0
29145	AY910861.1_to_AY910861.1_2386_to_30483	0.0711341	0.292414	4.07862	0.0716942	0.942845	NA	0.426805	0	0	0	0	0
29146	AY910861.1_to_AY910861.1_4210_to_29691	0.0711341	0.292414	4.07862	0.0716942	0.942845	NA	0.426805	0	0	0	0	0
29147	AY910861.1_to_AY910861.1_30604_to_30149	0.0711341	0.292414	4.07862	0.0716942	0.942845	NA	0.426805	0	0	0	0	0
29148	AY910861.1_to_AY910861.1_25473_to_31019	0.0711341	0.292414	4.07862	0.0716942	0.942845	NA	0.426805	0	0	0	0	0
29149	AY910861.1_to_AY910861.1_3310_to_30649	0.0711341	0.292414	4.07862	0.0716942	0.942845	NA	0.426805	0	0	0	0	0
29150	AY910861.1_to_AY910861.1_5201_to_5013	0.0711341	0.292414	4.07862	0.0716942	0.942845	NA	0.426805	0	0	0	0	0
29151	AY910861.1_to_AY910861.1_31041_to_30926	0.0711341	0.292414	4.07862	0.0716942	0.942845	NA	0.426805	0	0	0	0	0
29152	AY910861.1_to_AY910861.1_4818_to_4638	0.0711341	0.292414	4.07862	0.0716942	0.942845	NA	0.426805	0	0	0	0	0
29153	AY910861.1_to_AY910861.1_31197_to_31076	0.0711341	0.292414	4.07862	0.0716942	0.942845	NA	0.426805	0	0	0	0	0
29154	AY910861.1_to_AY910861.1_14559_to_31351	0.0711341	0.292414	4.07862	0.0716942	0.942845	NA	0.426805	0	0	0	0	0
29155	AY910861.1_to_AY910861.1_4167_to_30950	0.284468	1.50066	3.90255	0.384534	0.700582	NA	0.426805	0	0	0	1.28001	0
29156	AY910861.1_to_AY910861.1_25117_to_24970	0.249337	-0.933694	3.82867	-0.243869	0.807332	NA	0.426805	0	1.06922	0	0	0
29157	AY910861.1_to_AY910861.1_6185_to_30551	0.0711341	0.292414	4.07862	0.0716942	0.942845	NA	0.426805	0	0	0	0	0
29158	AY910861.1_to_AY910861.1_26484_to_18433	0.0711341	0.292414	4.07862	0.0716942	0.942845	NA	0.426805	0	0	0	0	0
29159	AY910861.1_to_AY910861.1_5958_to_5765	0.0711341	0.292414	4.07862	0.0716942	0.942845	NA	0.426805	0	0	0	0	0
29160	AY910861.1_to_AY910861.1_1083_to_29727	0.0711341	0.292414	4.07862	0.0716942	0.942845	NA	0.426805	0	0	0	0	0
29161	AY910861.1_to_AY910861.1_1373_to_1342	0.0711341	0.292414	4.07862	0.0716942	0.942845	NA	0.426805	0	0	0	0	0
29162	AY910861.1_to_AY910861.1_30578_to_30476	0.160235	-0.448724	3.78767	-0.11847	0.905696	NA	0.426805	0	0.534608	0	0	0
29163	AY910861.1_to_AY910861.1_30536_to_6805	3.54018	4.89199	2.50962	1.94929	0.0512603	0.485598	0.426805	0	0	18.0765	0	2.7378
29164	AY910861.1_to_AY910861.1_10692_to_29693	0.0711341	0.292414	4.07862	0.0716942	0.942845	NA	0.426805	0	0	0	0	0
29165	AY910861.1_to_AY910861.1_3343_to_3239	0.0711341	0.292414	4.07862	0.0716942	0.942845	NA	0.426805	0	0	0	0	0
29166	AY910861.1_to_AY910861.1_30856_to_30759	0.0711341	0.292414	4.07862	0.0716942	0.942845	NA	0.426805	0	0	0	0	0
29167	AY910861.1_to_AY910861.1_4774_to_5789	0.0711341	0.292414	4.07862	0.0716942	0.942845	NA	0.426805	0	0	0	0	0
29168	AY910861.1_to_AY910861.1_31141_to_30857	1.54359	-1.90093	2.91352	-0.65245	0.514111	0.717784	0.426805	1.05055	6.41529	0	0	1.3689
29169	AY910861.1_to_AY910861.1_4179_to_30779	0.0711341	0.292414	4.07862	0.0716942	0.942845	NA	0.426805	0	0	0	0	0
29170	AY910861.1_to_AY910861.1_4234_to_30392	0.0711341	0.292414	4.07862	0.0716942	0.942845	NA	0.426805	0	0	0	0	0
29171	AY910861.1_to_AY910861.1_4234_to_30393	0.0711341	0.292414	4.07862	0.0716942	0.942845	NA	0.426805	0	0	0	0	0
29172	AY910861.1_to_AY910861.1_19534_to_31425	0.0711341	0.292414	4.07862	0.0716942	0.942845	NA	0.426805	0	0	0	0	0
29173	AY910861.1_to_AY910861.1_11875_to_11717	0.0711341	0.292414	4.07862	0.0716942	0.942845	NA	0.426805	0	0	0	0	0
29174	AY910861.1_to_AY910861.1_31409_to_31334	10.0641	5.57521	1.48622	3.75126	0.000175946	0.0339202	0.426805	1.05055	0	25.307	8.96004	24.6402
29175	AY910861.1_to_AY910861.1_27519_to_27343	0.0711341	0.292414	4.07862	0.0716942	0.942845	NA	0.426805	0	0	0	0	0
29176	AY910861.1_to_AY910861.1_27519_to_27345	0.0711341	0.292414	4.07862	0.0716942	0.942845	NA	0.426805	0	0	0	0	0
29177	AY910861.1_to_AY910861.1_29670_to_29248	0.0711341	0.292414	4.07862	0.0716942	0.942845	NA	0.426805	0	0	0	0	0
29178	AY910861.1_to_AY910861.1_29787_to_30852	0.0711341	0.292414	4.07862	0.0716942	0.942845	NA	0.426805	0	0	0	0	0
29179	AY910861.1_to_AY910861.1_13019_to_12903	0.160235	-0.448724	3.78767	-0.11847	0.905696	NA	0.426805	0	0.534608	0	0	0
29180	AY910861.1_to_AY910861.1_22610_to_22428	0.0711341	0.292414	4.07862	0.0716942	0.942845	NA	0.426805	0	0	0	0	0
29181	AY910861.1_to_AY910861.1_30300_to_29803	0.0711341	0.292414	4.07862	0.0716942	0.942845	NA	0.426805	0	0	0	0	0
29182	AY910861.1_to_AY910861.1_25579_to_15	0.0711341	0.292414	4.07862	0.0716942	0.942845	NA	0.426805	0	0	0	0	0
29183	AY910861.1_to_AY910861.1_6803_to_29567	0.0711341	0.292414	4.07862	0.0716942	0.942845	NA	0.426805	0	0	0	0	0
29184	AY910861.1_to_AY910861.1_6249_to_29345	0.0711341	0.292414	4.07862	0.0716942	0.942845	NA	0.426805	0	0	0	0	0
29185	AY910861.1_to_AY910861.1_4689_to_30145	0.0711341	0.292414	4.07862	0.0716942	0.942845	NA	0.426805	0	0	0	0	0
29186	AY910861.1_to_AY910861.1_25296_to_25058	0.0711341	0.292414	4.07862	0.0716942	0.942845	NA	0.426805	0	0	0	0	0
29187	AY910861.1_to_AY910861.1_8045_to_7497	0.0711341	0.292414	4.07862	0.0716942	0.942845	NA	0.426805	0	0	0	0	0
29188	AY910861.1_to_AY910861.1_2618_to_30162	0.0711341	0.292414	4.07862	0.0716942	0.942845	NA	0.426805	0	0	0	0	0
29189	AY910861.1_to_AY910861.1_29807_to_29504	0.0711341	0.292414	4.07862	0.0716942	0.942845	NA	0.426805	0	0	0	0	0
29190	AY910861.1_to_AY910861.1_2668_to_29964	0.0711341	0.292414	4.07862	0.0716942	0.942845	NA	0.426805	0	0	0	0	0
29191	AY910861.1_to_AY910861.1_2668_to_29962	0.0711341	0.292414	4.07862	0.0716942	0.942845	NA	0.426805	0	0	0	0	0
29192	AY910861.1_to_AY910861.1_2995_to_2868	0.0711341	0.292414	4.07862	0.0716942	0.942845	NA	0.426805	0	0	0	0	0
29193	AY910861.1_to_AY910861.1_27807_to_3171	0.0711341	0.292414	4.07862	0.0716942	0.942845	NA	0.426805	0	0	0	0	0
29194	AY910861.1_to_AY910861.1_6356_to_30776	0.0711341	0.292414	4.07862	0.0716942	0.942845	NA	0.426805	0	0	0	0	0
29195	AY910861.1_to_AY910861.1_2004_to_1781	0.0711341	0.292414	4.07862	0.0716942	0.942845	NA	0.426805	0	0	0	0	0
29196	AY910861.1_to_AY910861.1_4353_to_4091	0.0711341	0.292414	4.07862	0.0716942	0.942845	NA	0.426805	0	0	0	0	0
29197	AY910861.1_to_AY910861.1_25156_to_24970	0.0711341	0.292414	4.07862	0.0716942	0.942845	NA	0.426805	0	0	0	0	0
29198	AY910861.1_to_AY910861.1_4102_to_29786	0.0711341	0.292414	4.07862	0.0716942	0.942845	NA	0.426805	0	0	0	0	0
29199	AY910861.1_to_AY910861.1_7339_to_30488	0.0711341	0.292414	4.07862	0.0716942	0.942845	NA	0.426805	0	0	0	0	0
29200	AY910861.1_to_AY910861.1_4024_to_30861	0.0711341	0.292414	4.07862	0.0716942	0.942845	NA	0.426805	0	0	0	0	0
29201	AY910861.1_to_AY910861.1_21790_to_21565	0.0711341	0.292414	4.07862	0.0716942	0.942845	NA	0.426805	0	0	0	0	0
29202	AY910861.1_to_AY910861.1_15571_to_24089	0.0711341	0.292414	4.07862	0.0716942	0.942845	NA	0.426805	0	0	0	0	0
29203	AY910861.1_to_AY910861.1_15997_to_16014	0.0711341	0.292414	4.07862	0.0716942	0.942845	NA	0.426805	0	0	0	0	0
29204	AY910861.1_to_AY910861.1_3093_to_17	0.0711341	0.292414	4.07862	0.0716942	0.942845	NA	0.426805	0	0	0	0	0
29205	AY910861.1_to_AY910861.1_26032_to_25825	0.0711341	0.292414	4.07862	0.0716942	0.942845	NA	0.426805	0	0	0	0	0
29206	AY910861.1_to_AY910861.1_4151_to_30474	0.0711341	0.292414	4.07862	0.0716942	0.942845	NA	0.426805	0	0	0	0	0
29207	AY910861.1_to_AY910861.1_30371_to_30137	0.0711341	0.292414	4.07862	0.0716942	0.942845	NA	0.426805	0	0	0	0	0
29208	AY910861.1_to_AY910861.1_4199_to_30236	0.0711341	0.292414	4.07862	0.0716942	0.942845	NA	0.426805	0	0	0	0	0
29209	AY910861.1_to_AY910861.1_3095_to_30710	0.0711341	0.292414	4.07862	0.0716942	0.942845	NA	0.426805	0	0	0	0	0
29210	AY910861.1_to_AY910861.1_27631_to_27671	0.0711341	0.292414	4.07862	0.0716942	0.942845	NA	0.426805	0	0	0	0	0
29211	AY910861.1_to_AY910861.1_30817_to_30997	1.09956	1.98082	3.35864	0.589768	0.555346	NA	0.426805	1.05055	0	0	5.12002	0
29212	AY910861.1_to_AY910861.1_2100_to_30530	0.0711341	0.292414	4.07862	0.0716942	0.942845	NA	0.426805	0	0	0	0	0
29213	AY910861.1_to_AY910861.1_2100_to_30534	0.424428	-1.64023	3.58066	-0.458082	0.646894	NA	0.426805	1.05055	1.06922	0	0	0
29214	AY910861.1_to_AY910861.1_2100_to_30535	1.27623	3.34527	3.97536	0.841501	0.400068	0.613341	0.426805	0	0	7.23059	0	0
29215	AY910861.1_to_AY910861.1_29880_to_29782	0.284468	1.50066	3.90255	0.384534	0.700582	NA	0.426805	0	0	0	1.28001	0
29216	AY910861.1_to_AY910861.1_30732_to_30422	0.0711341	0.292414	4.07862	0.0716942	0.942845	NA	0.426805	0	0	0	0	0
29217	AY910861.1_to_AY910861.1_24113_to_23799	0.0711341	0.292414	4.07862	0.0716942	0.942845	NA	0.426805	0	0	0	0	0
29218	AY910861.1_to_AY910861.1_31328_to_30849	0.0711341	0.292414	4.07862	0.0716942	0.942845	NA	0.426805	0	0	0	0	0
29219	AY910861.1_to_AY910861.1_4700_to_29967	0.0711341	0.292414	4.07862	0.0716942	0.942845	NA	0.426805	0	0	0	0	0
29220	AY910861.1_to_AY910861.1_1461_to_30554	0.0711341	0.292414	4.07862	0.0716942	0.942845	NA	0.426805	0	0	0	0	0
29221	AY910861.1_to_AY910861.1_5020_to_30238	0.0711341	0.292414	4.07862	0.0716942	0.942845	NA	0.426805	0	0	0	0	0
29222	AY910861.1_to_AY910861.1_22641_to_22509	0.0711341	0.292414	4.07862	0.0716942	0.942845	NA	0.426805	0	0	0	0	0
29223	AY910861.1_to_AY910861.1_22968_to_22985	0.0711341	0.292414	4.07862	0.0716942	0.942845	NA	0.426805	0	0	0	0	0
29224	AY910861.1_to_AY910861.1_22641_to_22502	0.284468	1.50066	3.90255	0.384534	0.700582	NA	0.426805	0	0	0	1.28001	0
29225	AY910861.1_to_AY910861.1_28725_to_28562	0.0711341	0.292414	4.07862	0.0716942	0.942845	NA	0.426805	0	0	0	0	0
29226	AY910861.1_to_AY910861.1_31037_to_30989	0.0711341	0.292414	4.07862	0.0716942	0.942845	NA	0.426805	0	0	0	0	0
29227	AY910861.1_to_AY910861.1_6681_to_29828	0.0711341	0.292414	4.07862	0.0716942	0.942845	NA	0.426805	0	0	0	0	0
29228	AY910861.1_to_AY910861.1_1813_to_30490	0.0711341	0.292414	4.07862	0.0716942	0.942845	NA	0.426805	0	0	0	0	0
29229	AY910861.1_to_AY910861.1_7890_to_30664	0.0711341	0.292414	4.07862	0.0716942	0.942845	NA	0.426805	0	0	0	0	0
29230	AY910861.1_to_AY910861.1_3290_to_3116	0.424428	-1.64023	3.58066	-0.458082	0.646894	NA	0.426805	1.05055	1.06922	0	0	0
29231	AY910861.1_to_AY910861.1_26100_to_25936	0.0711341	0.292414	4.07862	0.0716942	0.942845	NA	0.426805	0	0	0	0	0
29232	AY910861.1_to_AY910861.1_67_to_15196	3.66829	-4.74542	2.45401	-1.93374	0.0531451	0.485598	0.426805	18.9099	2.67304	0	0	0
29233	AY910861.1_to_AY910861.1_5602_to_30263	0.0711341	0.292414	4.07862	0.0716942	0.942845	NA	0.426805	0	0	0	0	0
29234	AY910861.1_to_AY910861.1_26456_to_21803	0.0711341	0.292414	4.07862	0.0716942	0.942845	NA	0.426805	0	0	0	0	0
29235	AY910861.1_to_AY910861.1_25405_to_27128	0.0711341	0.292414	4.07862	0.0716942	0.942845	NA	0.426805	0	0	0	0	0
29236	AY910861.1_to_AY910861.1_2494_to_29649	0.0711341	0.292414	4.07862	0.0716942	0.942845	NA	0.426805	0	0	0	0	0
29237	AY910861.1_to_AY910861.1_6995_to_30454	0.0711341	0.292414	4.07862	0.0716942	0.942845	NA	0.426805	0	0	0	0	0
29238	AY910861.1_to_AY910861.1_31298_to_31377	0.673683	1.5004	3.89475	0.385237	0.700062	NA	0.426805	0	0	3.61529	0	0
29239	AY910861.1_to_AY910861.1_30896_to_30830	0.299284	1.65901	3.90885	0.424424	0.671257	NA	0.426805	0	0	0	0	1.3689
29240	AY910861.1_to_AY910861.1_31298_to_31373	0.0711341	0.292414	4.07862	0.0716942	0.942845	NA	0.426805	0	0	0	0	0
29241	AY910861.1_to_AY910861.1_6789_to_30889	1.35114	3.56415	3.96578	0.898727	0.368798	0.596442	0.426805	0	0	0	7.68004	0
29242	AY910861.1_to_AY910861.1_7262_to_30674	0.0711341	0.292414	4.07862	0.0716942	0.942845	NA	0.426805	0	0	0	0	0
29243	AY910861.1_to_AY910861.1_13407_to_30866	0.0711341	0.292414	4.07862	0.0716942	0.942845	NA	0.426805	0	0	0	0	0
29244	AY910861.1_to_AY910861.1_28962_to_28858	0.0711341	0.292414	4.07862	0.0716942	0.942845	NA	0.426805	0	0	0	0	0
29245	AY910861.1_to_AY910861.1_27096_to_26888	0.0711341	0.292414	4.07862	0.0716942	0.942845	NA	0.426805	0	0	0	0	0
29246	AY910861.1_to_AY910861.1_14673_to_30083	0.0711341	0.292414	4.07862	0.0716942	0.942845	NA	0.426805	0	0	0	0	0
29247	AY910861.1_to_AY910861.1_3747_to_29715	0.0711341	0.292414	4.07862	0.0716942	0.942845	NA	0.426805	0	0	0	0	0
29248	AY910861.1_to_AY910861.1_79_to_17440	0.0711341	0.292414	4.07862	0.0716942	0.942845	NA	0.426805	0	0	0	0	0
29249	AY910861.1_to_AY910861.1_8945_to_29895	0.0711341	0.292414	4.07862	0.0716942	0.942845	NA	0.426805	0	0	0	0	0
29250	AY910861.1_to_AY910861.1_30247_to_30064	0.0711341	0.292414	4.07862	0.0716942	0.942845	NA	0.426805	0	0	0	0	0
29251	AY910861.1_to_AY910861.1_3801_to_35	0.0711341	0.292414	4.07862	0.0716942	0.942845	NA	0.426805	0	0	0	0	0
29252	AY910861.1_to_AY910861.1_4177_to_30876	0.0711341	0.292414	4.07862	0.0716942	0.942845	NA	0.426805	0	0	0	0	0
29253	AY910861.1_to_AY910861.1_9368_to_9255	0.0711341	0.292414	4.07862	0.0716942	0.942845	NA	0.426805	0	0	0	0	0
29254	AY910861.1_to_AY910861.1_8543_to_29685	0.0711341	0.292414	4.07862	0.0716942	0.942845	NA	0.426805	0	0	0	0	0
29255	AY910861.1_to_AY910861.1_30247_to_29990	0.0711341	0.292414	4.07862	0.0716942	0.942845	NA	0.426805	0	0	0	0	0
29256	AY910861.1_to_AY910861.1_20749_to_20357	0.0711341	0.292414	4.07862	0.0716942	0.942845	NA	0.426805	0	0	0	0	0
29257	AY910861.1_to_AY910861.1_31253_to_31136	4.17933	2.46261	1.82375	1.3503	0.17692	0.485598	0.426805	0	3.20765	10.8459	5.12002	5.47561
29258	AY910861.1_to_AY910861.1_8485_to_29728	0.0711341	0.292414	4.07862	0.0716942	0.942845	NA	0.426805	0	0	0	0	0
29259	AY910861.1_to_AY910861.1_30172_to_30043	0.0711341	0.292414	4.07862	0.0716942	0.942845	NA	0.426805	0	0	0	0	0
29260	AY910861.1_to_AY910861.1_30364_to_30017	0.160235	-0.448724	3.78767	-0.11847	0.905696	NA	0.426805	0	0.534608	0	0	0
29261	AY910861.1_to_AY910861.1_4575_to_4424	0.0711341	0.292414	4.07862	0.0716942	0.942845	NA	0.426805	0	0	0	0	0
29262	AY910861.1_to_AY910861.1_4787_to_29655	0.0711341	0.292414	4.07862	0.0716942	0.942845	NA	0.426805	0	0	0	0	0
29263	AY910861.1_to_AY910861.1_19407_to_19250	0.0711341	0.292414	4.07862	0.0716942	0.942845	NA	0.426805	0	0	0	0	0
29264	AY910861.1_to_AY910861.1_7715_to_29946	0.0711341	0.292414	4.07862	0.0716942	0.942845	NA	0.426805	0	0	0	0	0
29265	AY910861.1_to_AY910861.1_26182_to_29833	0.0711341	0.292414	4.07862	0.0716942	0.942845	NA	0.426805	0	0	0	0	0
29266	AY910861.1_to_AY910861.1_1522_to_30104	0.0711341	0.292414	4.07862	0.0716942	0.942845	NA	0.426805	0	0	0	0	0
29267	AY910861.1_to_AY910861.1_22529_to_22385	0.0711341	0.292414	4.07862	0.0716942	0.942845	NA	0.426805	0	0	0	0	0
29268	AY910861.1_to_AY910861.1_31317_to_18855	0.0711341	0.292414	4.07862	0.0716942	0.942845	NA	0.426805	0	0	0	0	0
29269	AY910861.1_to_AY910861.1_12721_to_12558	0.0711341	0.292414	4.07862	0.0716942	0.942845	NA	0.426805	0	0	0	0	0
29270	AY910861.1_to_AY910861.1_2992_to_2811	0.284468	1.50066	3.90255	0.384534	0.700582	NA	0.426805	0	0	0	1.28001	0
29271	AY910861.1_to_AY910861.1_2992_to_2816	0.427539	-1.6858	3.91728	-0.43035	0.666941	NA	0.426805	0	2.13843	0	0	0
29272	AY910861.1_to_AY910861.1_27819_to_30764	0.0711341	0.292414	4.07862	0.0716942	0.942845	NA	0.426805	0	0	0	0	0
29273	AY910861.1_to_AY910861.1_6866_to_4	0.0711341	0.292414	4.07862	0.0716942	0.942845	NA	0.426805	0	0	0	0	0
29274	AY910861.1_to_AY910861.1_26151_to_31427	0.0711341	0.292414	4.07862	0.0716942	0.942845	NA	0.426805	0	0	0	0	0
29275	AY910861.1_to_AY910861.1_5909_to_30437	0.0711341	0.292414	4.07862	0.0716942	0.942845	NA	0.426805	0	0	0	0	0
29276	AY910861.1_to_AY910861.1_31249_to_30742	0.0711341	0.292414	4.07862	0.0716942	0.942845	NA	0.426805	0	0	0	0	0
29277	AY910861.1_to_AY910861.1_4117_to_29950	0.0711341	0.292414	4.07862	0.0716942	0.942845	NA	0.426805	0	0	0	0	0
29278	AY910861.1_to_AY910861.1_5295_to_30610	0.0711341	0.292414	4.07862	0.0716942	0.942845	NA	0.426805	0	0	0	0	0
29279	AY910861.1_to_AY910861.1_18584_to_18504	0.0711341	0.292414	4.07862	0.0716942	0.942845	NA	0.426805	0	0	0	0	0
29280	AY910861.1_to_AY910861.1_3269_to_3141	0.0711341	0.292414	4.07862	0.0716942	0.942845	NA	0.426805	0	0	0	0	0
29281	AY910861.1_to_AY910861.1_19495_to_19349	0.0711341	0.292414	4.07862	0.0716942	0.942845	NA	0.426805	0	0	0	0	0
29282	AY910861.1_to_AY910861.1_6828_to_30515	0.0711341	0.292414	4.07862	0.0716942	0.942845	NA	0.426805	0	0	0	0	0
29283	AY910861.1_to_AY910861.1_31136_to_30892	0.0711341	0.292414	4.07862	0.0716942	0.942845	NA	0.426805	0	0	0	0	0
29284	AY910861.1_to_AY910861.1_2097_to_30137	0.0711341	0.292414	4.07862	0.0716942	0.942845	NA	0.426805	0	0	0	0	0
29285	AY910861.1_to_AY910861.1_6991_to_4	0.0711341	0.292414	4.07862	0.0716942	0.942845	NA	0.426805	0	0	0	0	0
29286	AY910861.1_to_AY910861.1_15792_to_29163	0.0711341	0.292414	4.07862	0.0716942	0.942845	NA	0.426805	0	0	0	0	0
29287	AY910861.1_to_AY910861.1_1862_to_30536	0.0711341	0.292414	4.07862	0.0716942	0.942845	NA	0.426805	0	0	0	0	0
29288	AY910861.1_to_AY910861.1_24089_to_30784	0.0711341	0.292414	4.07862	0.0716942	0.942845	NA	0.426805	0	0	0	0	0
29289	AY910861.1_to_AY910861.1_20882_to_20576	0.502461	1.32649	3.59935	0.368536	0.712473	NA	0.426805	0	0.534608	0	0	2.05335
29290	AY910861.1_to_AY910861.1_28691_to_28490	0.0711341	0.292414	4.07862	0.0716942	0.942845	NA	0.426805	0	0	0	0	0
29291	AY910861.1_to_AY910861.1_26638_to_26515	0.0711341	0.292414	4.07862	0.0716942	0.942845	NA	0.426805	0	0	0	0	0
29292	AY910861.1_to_AY910861.1_2935_to_30742	0.0711341	0.292414	4.07862	0.0716942	0.942845	NA	0.426805	0	0	0	0	0
29293	AY910861.1_to_AY910861.1_9157_to_9104	0.0711341	0.292414	4.07862	0.0716942	0.942845	NA	0.426805	0	0	0	0	0
29294	AY910861.1_to_AY910861.1_2133_to_30555	0.0711341	0.292414	4.07862	0.0716942	0.942845	NA	0.426805	0	0	0	0	0
29295	AY910861.1_to_AY910861.1_2567_to_30342	0.0711341	0.292414	4.07862	0.0716942	0.942845	NA	0.426805	0	0	0	0	0
29296	AY910861.1_to_AY910861.1_12397_to_12293	0.0711341	0.292414	4.07862	0.0716942	0.942845	NA	0.426805	0	0	0	0	0
29297	AY910861.1_to_AY910861.1_23211_to_24	0.0711341	0.292414	4.07862	0.0716942	0.942845	NA	0.426805	0	0	0	0	0
29298	AY910861.1_to_AY910861.1_22440_to_22245	0.477487	0.43514	3.60151	0.120822	0.903832	NA	0.426805	0	1.06922	0	0	1.3689
29299	AY910861.1_to_AY910861.1_29890_to_29900	0.185209	1.14833	3.83356	0.299546	0.764523	NA	0.426805	0	0	0	0	0.684451
29300	AY910861.1_to_AY910861.1_22440_to_22247	0.299284	1.65901	3.90885	0.424424	0.671257	NA	0.426805	0	0	0	0	1.3689
29301	AY910861.1_to_AY910861.1_24826_to_1560	0.0711341	0.292414	4.07862	0.0716942	0.942845	NA	0.426805	0	0	0	0	0
29302	AY910861.1_to_AY910861.1_27052_to_26901	0.0711341	0.292414	4.07862	0.0716942	0.942845	NA	0.426805	0	0	0	0	0
29303	AY910861.1_to_AY910861.1_28403_to_31417	0.0711341	0.292414	4.07862	0.0716942	0.942845	NA	0.426805	0	0	0	0	0
29304	AY910861.1_to_AY910861.1_4817_to_30785	0.0711341	0.292414	4.07862	0.0716942	0.942845	NA	0.426805	0	0	0	0	0
29305	AY910861.1_to_AY910861.1_27762_to_27704	0.0711341	0.292414	4.07862	0.0716942	0.942845	NA	0.426805	0	0	0	0	0
29306	AY910861.1_to_AY910861.1_26637_to_21108	0.0711341	0.292414	4.07862	0.0716942	0.942845	NA	0.426805	0	0	0	0	0
29307	AY910861.1_to_AY910861.1_28625_to_28558	0.299284	1.65901	3.90885	0.424424	0.671257	NA	0.426805	0	0	0	0	1.3689
29308	AY910861.1_to_AY910861.1_26334_to_26006	0.0711341	0.292414	4.07862	0.0716942	0.942845	NA	0.426805	0	0	0	0	0
29309	AY910861.1_to_AY910861.1_7650_to_30241	0.0711341	0.292414	4.07862	0.0716942	0.942845	NA	0.426805	0	0	0	0	0
29310	AY910861.1_to_AY910861.1_64_to_29339	0.160235	-0.448724	3.78767	-0.11847	0.905696	NA	0.426805	0	0.534608	0	0	0
29311	AY910861.1_to_AY910861.1_64_to_29332	0.0711341	0.292414	4.07862	0.0716942	0.942845	NA	0.426805	0	0	0	0	0
29312	AY910861.1_to_AY910861.1_22613_to_22435	0.0711341	0.292414	4.07862	0.0716942	0.942845	NA	0.426805	0	0	0	0	0
29313	AY910861.1_to_AY910861.1_5789_to_30809	0.0711341	0.292414	4.07862	0.0716942	0.942845	NA	0.426805	0	0	0	0	0
29314	AY910861.1_to_AY910861.1_30875_to_30468	0.0711341	0.292414	4.07862	0.0716942	0.942845	NA	0.426805	0	0	0	0	0
29315	AY910861.1_to_AY910861.1_3869_to_30540	0.0711341	0.292414	4.07862	0.0716942	0.942845	NA	0.426805	0	0	0	0	0
29316	AY910861.1_to_AY910861.1_7516_to_30658	0.0711341	0.292414	4.07862	0.0716942	0.942845	NA	0.426805	0	0	0	0	0
29317	AY910861.1_to_AY910861.1_24457_to_24280	0.0711341	0.292414	4.07862	0.0716942	0.942845	NA	0.426805	0	0	0	0	0
29318	AY910861.1_to_AY910861.1_30929_to_30732	0.0711341	0.292414	4.07862	0.0716942	0.942845	NA	0.426805	0	0	0	0	0
29319	AY910861.1_to_AY910861.1_6184_to_30524	0.0711341	0.292414	4.07862	0.0716942	0.942845	NA	0.426805	0	0	0	0	0
29320	AY910861.1_to_AY910861.1_2941_to_16311	0.0711341	0.292414	4.07862	0.0716942	0.942845	NA	0.426805	0	0	0	0	0
29321	AY910861.1_to_AY910861.1_1981_to_16	0.0711341	0.292414	4.07862	0.0716942	0.942845	NA	0.426805	0	0	0	0	0
29322	AY910861.1_to_AY910861.1_1029_to_805	0.0711341	0.292414	4.07862	0.0716942	0.942845	NA	0.426805	0	0	0	0	0
29323	AY910861.1_to_AY910861.1_25422_to_25264	0.0711341	0.292414	4.07862	0.0716942	0.942845	NA	0.426805	0	0	0	0	0
29324	AY910861.1_to_AY910861.1_6954_to_10	0.0711341	0.292414	4.07862	0.0716942	0.942845	NA	0.426805	0	0	0	0	0
29325	AY910861.1_to_AY910861.1_31199_to_30926	0.299284	1.65901	3.90885	0.424424	0.671257	NA	0.426805	0	0	0	0	1.3689
29326	AY910861.1_to_AY910861.1_3867_to_29700	0.0711341	0.292414	4.07862	0.0716942	0.942845	NA	0.426805	0	0	0	0	0
29327	AY910861.1_to_AY910861.1_31199_to_30921	0.0711341	0.292414	4.07862	0.0716942	0.942845	NA	0.426805	0	0	0	0	0
29328	AY910861.1_to_AY910861.1_14070_to_14212	0.0711341	0.292414	4.07862	0.0716942	0.942845	NA	0.426805	0	0	0	0	0
29329	AY910861.1_to_AY910861.1_29821_to_29608	0.0711341	0.292414	4.07862	0.0716942	0.942845	NA	0.426805	0	0	0	0	0
29330	AY910861.1_to_AY910861.1_3401_to_30291	0.0711341	0.292414	4.07862	0.0716942	0.942845	NA	0.426805	0	0	0	0	0
29331	AY910861.1_to_AY910861.1_30719_to_30637	0.160235	-0.448724	3.78767	-0.11847	0.905696	NA	0.426805	0	0.534608	0	0	0
29332	AY910861.1_to_AY910861.1_10005_to_29921	0.0711341	0.292414	4.07862	0.0716942	0.942845	NA	0.426805	0	0	0	0	0
29333	AY910861.1_to_AY910861.1_7120_to_30339	0.0711341	0.292414	4.07862	0.0716942	0.942845	NA	0.426805	0	0	0	0	0
29334	AY910861.1_to_AY910861.1_3391_to_30044	0.0711341	0.292414	4.07862	0.0716942	0.942845	NA	0.426805	0	0	0	0	0
29335	AY910861.1_to_AY910861.1_4894_to_30183	0.0711341	0.292414	4.07862	0.0716942	0.942845	NA	0.426805	0	0	0	0	0
29336	AY910861.1_to_AY910861.1_31284_to_30912	0.497803	2.2322	3.97006	0.562258	0.57394	NA	0.426805	0	0	0	2.56001	0
29337	AY910861.1_to_AY910861.1_30887_to_30758	0.0711341	0.292414	4.07862	0.0716942	0.942845	NA	0.426805	0	0	0	0	0
29338	AY910861.1_to_AY910861.1_3780_to_28	0.0711341	0.292414	4.07862	0.0716942	0.942845	NA	0.426805	0	0	0	0	0
29339	AY910861.1_to_AY910861.1_7153_to_30714	0.0711341	0.292414	4.07862	0.0716942	0.942845	NA	0.426805	0	0	0	0	0
29340	AY910861.1_to_AY910861.1_7309_to_30593	0.0711341	0.292414	4.07862	0.0716942	0.942845	NA	0.426805	0	0	0	0	0
29341	AY910861.1_to_AY910861.1_1222_to_29202	0.0711341	0.292414	4.07862	0.0716942	0.942845	NA	0.426805	0	0	0	0	0
29342	AY910861.1_to_AY910861.1_20884_to_20497	0.0711341	0.292414	4.07862	0.0716942	0.942845	NA	0.426805	0	0	0	0	0
29343	AY910861.1_to_AY910861.1_6382_to_29359	0.0711341	0.292414	4.07862	0.0716942	0.942845	NA	0.426805	0	0	0	0	0
29344	AY910861.1_to_AY910861.1_19364_to_19177	0.0711341	0.292414	4.07862	0.0716942	0.942845	NA	0.426805	0	0	0	0	0
29345	AY910861.1_to_AY910861.1_4847_to_30529	0.0711341	0.292414	4.07862	0.0716942	0.942845	NA	0.426805	0	0	0	0	0
29346	AY910861.1_to_AY910861.1_29998_to_29955	0.0711341	0.292414	4.07862	0.0716942	0.942845	NA	0.426805	0	0	0	0	0
29347	AY910861.1_to_AY910861.1_29690_to_29443	0.510419	-1.88406	3.57903	-0.526416	0.598599	NA	0.426805	2.1011	0.534608	0	0	0
29348	AY910861.1_to_AY910861.1_9986_to_30576	0.0711341	0.292414	4.07862	0.0716942	0.942845	NA	0.426805	0	0	0	0	0
29349	AY910861.1_to_AY910861.1_9506_to_29832	0.0711341	0.292414	4.07862	0.0716942	0.942845	NA	0.426805	0	0	0	0	0
29350	AY910861.1_to_AY910861.1_1987_to_17	0.0711341	0.292414	4.07862	0.0716942	0.942845	NA	0.426805	0	0	0	0	0
29351	AY910861.1_to_AY910861.1_561_to_490	0.0711341	0.292414	4.07862	0.0716942	0.942845	NA	0.426805	0	0	0	0	0
29352	AY910861.1_to_AY910861.1_4407_to_4303	0.978441	1.02304	3.34906	0.305471	0.760008	NA	0.426805	0	1.60382	0	3.84002	0
29353	AY910861.1_to_AY910861.1_967_to_30821	0.0711341	0.292414	4.07862	0.0716942	0.942845	NA	0.426805	0	0	0	0	0
29354	AY910861.1_to_AY910861.1_29366_to_28978	0.0711341	0.292414	4.07862	0.0716942	0.942845	NA	0.426805	0	0	0	0	0
29355	AY910861.1_to_AY910861.1_2681_to_30005	0.0711341	0.292414	4.07862	0.0716942	0.942845	NA	0.426805	0	0	0	0	0
29356	AY910861.1_to_AY910861.1_25971_to_25715	0.0711341	0.292414	4.07862	0.0716942	0.942845	NA	0.426805	0	0	0	0	0
29357	AY910861.1_to_AY910861.1_5606_to_29737	0.0711341	0.292414	4.07862	0.0716942	0.942845	NA	0.426805	0	0	0	0	0
29358	AY910861.1_to_AY910861.1_4095_to_30512	0.246226	-0.748513	3.85941	-0.193945	0.846219	NA	0.426805	1.05055	0	0	0	0
29359	AY910861.1_to_AY910861.1_29327_to_28935	0.0711341	0.292414	4.07862	0.0716942	0.942845	NA	0.426805	0	0	0	0	0
29360	AY910861.1_to_AY910861.1_29836_to_29792	0.335327	-1.28469	3.57494	-0.35936	0.719326	NA	0.426805	1.05055	0.534608	0	0	0
29361	AY910861.1_to_AY910861.1_30882_to_30715	0.299284	1.65901	3.90885	0.424424	0.671257	NA	0.426805	0	0	0	0	1.3689
29362	AY910861.1_to_AY910861.1_8889_to_29903	0.0711341	0.292414	4.07862	0.0716942	0.942845	NA	0.426805	0	0	0	0	0
29363	AY910861.1_to_AY910861.1_31114_to_30956	0.725953	2.72568	3.44051	0.792231	0.428226	NA	0.426805	0	0	0	2.56001	1.3689
29364	AY910861.1_to_AY910861.1_30935_to_31001	0.0711341	0.292414	4.07862	0.0716942	0.942845	NA	0.426805	0	0	0	0	0
29365	AY910861.1_to_AY910861.1_30589_to_30461	0.0711341	0.292414	4.07862	0.0716942	0.942845	NA	0.426805	0	0	0	0	0
29366	AY910861.1_to_AY910861.1_30992_to_29601	0.0711341	0.292414	4.07862	0.0716942	0.942845	NA	0.426805	0	0	0	0	0
29367	AY910861.1_to_AY910861.1_5661_to_7	0.0711341	0.292414	4.07862	0.0716942	0.942845	NA	0.426805	0	0	0	0	0
29368	AY910861.1_to_AY910861.1_30857_to_30674	0.0711341	0.292414	4.07862	0.0716942	0.942845	NA	0.426805	0	0	0	0	0
29369	AY910861.1_to_AY910861.1_1102_to_29752	0.0711341	0.292414	4.07862	0.0716942	0.942845	NA	0.426805	0	0	0	0	0
29370	AY910861.1_to_AY910861.1_22612_to_31090	0.0711341	0.292414	4.07862	0.0716942	0.942845	NA	0.426805	0	0	0	0	0
29371	AY910861.1_to_AY910861.1_12658_to_12497	0.0711341	0.292414	4.07862	0.0716942	0.942845	NA	0.426805	0	0	0	0	0
29372	AY910861.1_to_AY910861.1_3812_to_30671	0.338438	-1.35558	3.88254	-0.349147	0.726979	NA	0.426805	0	1.60382	0	0	0
29373	AY910861.1_to_AY910861.1_7535_to_30087	0.0711341	0.292414	4.07862	0.0716942	0.942845	NA	0.426805	0	0	0	0	0
29374	AY910861.1_to_AY910861.1_7535_to_30084	0.0711341	0.292414	4.07862	0.0716942	0.942845	NA	0.426805	0	0	0	0	0
29375	AY910861.1_to_AY910861.1_7311_to_29617	0.0711341	0.292414	4.07862	0.0716942	0.942845	NA	0.426805	0	0	0	0	0
29376	AY910861.1_to_AY910861.1_30732_to_30621	0.0711341	0.292414	4.07862	0.0716942	0.942845	NA	0.426805	0	0	0	0	0
29377	AY910861.1_to_AY910861.1_28749_to_28649	0.0711341	0.292414	4.07862	0.0716942	0.942845	NA	0.426805	0	0	0	0	0
29378	AY910861.1_to_AY910861.1_6675_to_6636	0.0711341	0.292414	4.07862	0.0716942	0.942845	NA	0.426805	0	0	0	0	0
29379	AY910861.1_to_AY910861.1_2722_to_30021	0.0711341	0.292414	4.07862	0.0716942	0.942845	NA	0.426805	0	0	0	0	0
29380	AY910861.1_to_AY910861.1_3753_to_29940	0.0711341	0.292414	4.07862	0.0716942	0.942845	NA	0.426805	0	0	0	0	0
29381	AY910861.1_to_AY910861.1_31365_to_30554	0.0711341	0.292414	4.07862	0.0716942	0.942845	NA	0.426805	0	0	0	0	0
29382	AY910861.1_to_AY910861.1_2106_to_29930	0.0711341	0.292414	4.07862	0.0716942	0.942845	NA	0.426805	0	0	0	0	0
29383	AY910861.1_to_AY910861.1_3830_to_30725	0.0711341	0.292414	4.07862	0.0716942	0.942845	NA	0.426805	0	0	0	0	0
29384	AY910861.1_to_AY910861.1_31285_to_31173	0.840028	2.91285	3.38576	0.860324	0.389611	NA	0.426805	0	0	0	2.56001	2.05335
29385	AY910861.1_to_AY910861.1_25725_to_25622	0.0711341	0.292414	4.07862	0.0716942	0.942845	NA	0.426805	0	0	0	0	0
29386	AY910861.1_to_AY910861.1_4744_to_30561	0.0711341	0.292414	4.07862	0.0716942	0.942845	NA	0.426805	0	0	0	0	0
29387	AY910861.1_to_AY910861.1_28992_to_28855	0.185209	1.14833	3.83356	0.299546	0.764523	NA	0.426805	0	0	0	0	0.684451
29388	AY910861.1_to_AY910861.1_4065_to_30942	0.249337	-0.933694	3.82867	-0.243869	0.807332	NA	0.426805	0	1.06922	0	0	0
29389	AY910861.1_to_AY910861.1_3890_to_29963	0.0711341	0.292414	4.07862	0.0716942	0.942845	NA	0.426805	0	0	0	0	0
29390	AY910861.1_to_AY910861.1_7890_to_30467	0.0711341	0.292414	4.07862	0.0716942	0.942845	NA	0.426805	0	0	0	0	0
29391	AY910861.1_to_AY910861.1_22504_to_22122	0.0711341	0.292414	4.07862	0.0716942	0.942845	NA	0.426805	0	0	0	0	0
29392	AY910861.1_to_AY910861.1_12004_to_11953	0.160235	-0.448724	3.78767	-0.11847	0.905696	NA	0.426805	0	0.534608	0	0	0
29393	AY910861.1_to_AY910861.1_6379_to_30696	0.0711341	0.292414	4.07862	0.0716942	0.942845	NA	0.426805	0	0	0	0	0
29394	AY910861.1_to_AY910861.1_5989_to_30149	0.0711341	0.292414	4.07862	0.0716942	0.942845	NA	0.426805	0	0	0	0	0
29395	AY910861.1_to_AY910861.1_30272_to_30132	0.0711341	0.292414	4.07862	0.0716942	0.942845	NA	0.426805	0	0	0	0	0
29396	AY910861.1_to_AY910861.1_31142_to_30925	0.0711341	0.292414	4.07862	0.0716942	0.942845	NA	0.426805	0	0	0	0	0
29397	AY910861.1_to_AY910861.1_31201_to_29529	0.0711341	0.292414	4.07862	0.0716942	0.942845	NA	0.426805	0	0	0	0	0
29398	AY910861.1_to_AY910861.1_30715_to_30454	0.0711341	0.292414	4.07862	0.0716942	0.942845	NA	0.426805	0	0	0	0	0
29399	AY910861.1_to_AY910861.1_13330_to_30294	0.0711341	0.292414	4.07862	0.0716942	0.942845	NA	0.426805	0	0	0	0	0
29400	AY910861.1_to_AY910861.1_1366_to_29950	0.0711341	0.292414	4.07862	0.0716942	0.942845	NA	0.426805	0	0	0	0	0
29401	AY910861.1_to_AY910861.1_1977_to_30475	0.0711341	0.292414	4.07862	0.0716942	0.942845	NA	0.426805	0	0	0	0	0
29402	AY910861.1_to_AY910861.1_4002_to_29180	0.0711341	0.292414	4.07862	0.0716942	0.942845	NA	0.426805	0	0	0	0	0
29403	AY910861.1_to_AY910861.1_28729_to_28582	0.0711341	0.292414	4.07862	0.0716942	0.942845	NA	0.426805	0	0	0	0	0
29404	AY910861.1_to_AY910861.1_31141_to_20230	0.0711341	0.292414	4.07862	0.0716942	0.942845	NA	0.426805	0	0	0	0	0
29405	AY910861.1_to_AY910861.1_31191_to_30865	0.0711341	0.292414	4.07862	0.0716942	0.942845	NA	0.426805	0	0	0	0	0
29406	AY910861.1_to_AY910861.1_69_to_12548	0.68551	-2.3097	3.45721	-0.668082	0.504081	NA	0.426805	3.15165	0.534608	0	0	0
29407	AY910861.1_to_AY910861.1_4785_to_30467	0.0711341	0.292414	4.07862	0.0716942	0.942845	NA	0.426805	0	0	0	0	0
29408	AY910861.1_to_AY910861.1_29653_to_29481	0.0711341	0.292414	4.07862	0.0716942	0.942845	NA	0.426805	0	0	0	0	0
29409	AY910861.1_to_AY910861.1_8018_to_7952	0.0711341	0.292414	4.07862	0.0716942	0.942845	NA	0.426805	0	0	0	0	0
29410	AY910861.1_to_AY910861.1_27695_to_29971	0.0711341	0.292414	4.07862	0.0716942	0.942845	NA	0.426805	0	0	0	0	0
29411	AY910861.1_to_AY910861.1_30231_to_30108	0.0711341	0.292414	4.07862	0.0716942	0.942845	NA	0.426805	0	0	0	0	0
29412	AY910861.1_to_AY910861.1_70_to_25852	0.0711341	0.292414	4.07862	0.0716942	0.942845	NA	0.426805	0	0	0	0	0
29413	AY910861.1_to_AY910861.1_4217_to_30357	0.0711341	0.292414	4.07862	0.0716942	0.942845	NA	0.426805	0	0	0	0	0
29414	AY910861.1_to_AY910861.1_9183_to_29970	0.0711341	0.292414	4.07862	0.0716942	0.942845	NA	0.426805	0	0	0	0	0
29415	AY910861.1_to_AY910861.1_26525_to_26394	0.37357	0.749787	3.61989	0.20713	0.835909	NA	0.426805	0	0.534608	0	1.28001	0
29416	AY910861.1_to_AY910861.1_30714_to_30477	0.0711341	0.292414	4.07862	0.0716942	0.942845	NA	0.426805	0	0	0	0	0
29417	AY910861.1_to_AY910861.1_7524_to_30166	0.0711341	0.292414	4.07862	0.0716942	0.942845	NA	0.426805	0	0	0	0	0
29418	AY910861.1_to_AY910861.1_31036_to_30706	0.0711341	0.292414	4.07862	0.0716942	0.942845	NA	0.426805	0	0	0	0	0
29419	AY910861.1_to_AY910861.1_30801_to_4374	0.0711341	0.292414	4.07862	0.0716942	0.942845	NA	0.426805	0	0	0	0	0
29420	AY910861.1_to_AY910861.1_22483_to_22285	0.0711341	0.292414	4.07862	0.0716942	0.942845	NA	0.426805	0	0	0	0	0
29421	AY910861.1_to_AY910861.1_31050_to_30801	0.0711341	0.292414	4.07862	0.0716942	0.942845	NA	0.426805	0	0	0	0	0
29422	AY910861.1_to_AY910861.1_3613_to_30292	0.0711341	0.292414	4.07862	0.0716942	0.942845	NA	0.426805	0	0	0	0	0
29423	AY910861.1_to_AY910861.1_5879_to_30450	0.0711341	0.292414	4.07862	0.0716942	0.942845	NA	0.426805	0	0	0	0	0
29424	AY910861.1_to_AY910861.1_22924_to_22966	0.0711341	0.292414	4.07862	0.0716942	0.942845	NA	0.426805	0	0	0	0	0
29425	AY910861.1_to_AY910861.1_6378_to_30526	0.0711341	0.292414	4.07862	0.0716942	0.942845	NA	0.426805	0	0	0	0	0
29426	AY910861.1_to_AY910861.1_1813_to_14	0.0711341	0.292414	4.07862	0.0716942	0.942845	NA	0.426805	0	0	0	0	0
29427	AY910861.1_to_AY910861.1_1990_to_30436	0.0711341	0.292414	4.07862	0.0716942	0.942845	NA	0.426805	0	0	0	0	0
29428	AY910861.1_to_AY910861.1_9081_to_29693	0.0711341	0.292414	4.07862	0.0716942	0.942845	NA	0.426805	0	0	0	0	0
29429	AY910861.1_to_AY910861.1_31143_to_30927	0.0711341	0.292414	4.07862	0.0716942	0.942845	NA	0.426805	0	0	0	0	0
29430	AY910861.1_to_AY910861.1_31125_to_30887	0.527435	2.35956	3.93046	0.600327	0.548289	NA	0.426805	0	0	0	0	2.7378
29431	AY910861.1_to_AY910861.1_27902_to_27792	0.160235	-0.448724	3.78767	-0.11847	0.905696	NA	0.426805	0	0.534608	0	0	0
29432	AY910861.1_to_AY910861.1_9086_to_30574	0.924471	3.00207	3.72528	0.805865	0.42032	NA	0.426805	0	0	0	5.12002	0
29433	AY910861.1_to_AY910861.1_4199_to_30451	0.0711341	0.292414	4.07862	0.0716942	0.942845	NA	0.426805	0	0	0	0	0
29434	AY910861.1_to_AY910861.1_29456_to_29860	0.0711341	0.292414	4.07862	0.0716942	0.942845	NA	0.426805	0	0	0	0	0
29435	AY910861.1_to_AY910861.1_5959_to_30568	0.0711341	0.292414	4.07862	0.0716942	0.942845	NA	0.426805	0	0	0	0	0
29436	AY910861.1_to_AY910861.1_23090_to_29989	0.0711341	0.292414	4.07862	0.0716942	0.942845	NA	0.426805	0	0	0	0	0
29437	AY910861.1_to_AY910861.1_16863_to_16771	0.0711341	0.292414	4.07862	0.0716942	0.942845	NA	0.426805	0	0	0	0	0
29438	AY910861.1_to_AY910861.1_31141_to_30956	0.160235	-0.448724	3.78767	-0.11847	0.905696	NA	0.426805	0	0.534608	0	0	0
29439	AY910861.1_to_AY910861.1_31141_to_30954	0.0711341	0.292414	4.07862	0.0716942	0.942845	NA	0.426805	0	0	0	0	0
29440	AY910861.1_to_AY910861.1_29829_to_29	0.0711341	0.292414	4.07862	0.0716942	0.942845	NA	0.426805	0	0	0	0	0
29441	AY910861.1_to_AY910861.1_6809_to_30463	0.0711341	0.292414	4.07862	0.0716942	0.942845	NA	0.426805	0	0	0	0	0
29442	AY910861.1_to_AY910861.1_28839_to_17416	0.0711341	0.292414	4.07862	0.0716942	0.942845	NA	0.426805	0	0	0	0	0
29443	AY910861.1_to_AY910861.1_29217_to_28996	0.0711341	0.292414	4.07862	0.0716942	0.942845	NA	0.426805	0	0	0	0	0
29444	AY910861.1_to_AY910861.1_4514_to_28351	0.0711341	0.292414	4.07862	0.0716942	0.942845	NA	0.426805	0	0	0	0	0
29445	AY910861.1_to_AY910861.1_2187_to_31016	0.0711341	0.292414	4.07862	0.0716942	0.942845	NA	0.426805	0	0	0	0	0
29446	AY910861.1_to_AY910861.1_30374_to_30168	0.527435	2.35956	3.93046	0.600327	0.548289	NA	0.426805	0	0	0	0	2.7378
29447	AY910861.1_to_AY910861.1_4209_to_11	0.0711341	0.292414	4.07862	0.0716942	0.942845	NA	0.426805	0	0	0	0	0
29448	AY910861.1_to_AY910861.1_4438_to_29987	0.0711341	0.292414	4.07862	0.0716942	0.942845	NA	0.426805	0	0	0	0	0
29449	AY910861.1_to_AY910861.1_62_to_2439	0.249337	-0.933694	3.82867	-0.243869	0.807332	NA	0.426805	0	1.06922	0	0	0
29450	AY910861.1_to_AY910861.1_7022_to_30147	0.0711341	0.292414	4.07862	0.0716942	0.942845	NA	0.426805	0	0	0	0	0
29451	AY910861.1_to_AY910861.1_30214_to_30079	0.0711341	0.292414	4.07862	0.0716942	0.942845	NA	0.426805	0	0	0	0	0
29452	AY910861.1_to_AY910861.1_18765_to_18633	0.0711341	0.292414	4.07862	0.0716942	0.942845	NA	0.426805	0	0	0	0	0
29453	AY910861.1_to_AY910861.1_30381_to_31391	0.0711341	0.292414	4.07862	0.0716942	0.942845	NA	0.426805	0	0	0	0	0
29454	AY910861.1_to_AY910861.1_9100_to_30777	0.0711341	0.292414	4.07862	0.0716942	0.942845	NA	0.426805	0	0	0	0	0
29455	AY910861.1_to_AY910861.1_2618_to_30551	0.0711341	0.292414	4.07862	0.0716942	0.942845	NA	0.426805	0	0	0	0	0
29456	AY910861.1_to_AY910861.1_4139_to_30748	0.0711341	0.292414	4.07862	0.0716942	0.942845	NA	0.426805	0	0	0	0	0
29457	AY910861.1_to_AY910861.1_6688_to_30487	0.0711341	0.292414	4.07862	0.0716942	0.942845	NA	0.426805	0	0	0	0	0
29458	AY910861.1_to_AY910861.1_3024_to_30003	0.0711341	0.292414	4.07862	0.0716942	0.942845	NA	0.426805	0	0	0	0	0
29459	AY910861.1_to_AY910861.1_4985_to_22	0.0711341	0.292414	4.07862	0.0716942	0.942845	NA	0.426805	0	0	0	0	0
29460	AY910861.1_to_AY910861.1_5582_to_30279	0.0711341	0.292414	4.07862	0.0716942	0.942845	NA	0.426805	0	0	0	0	0
29461	AY910861.1_to_AY910861.1_19215_to_30543	0.0711341	0.292414	4.07862	0.0716942	0.942845	NA	0.426805	0	0	0	0	0
29462	AY910861.1_to_AY910861.1_14161_to_14029	0.0711341	0.292414	4.07862	0.0716942	0.942845	NA	0.426805	0	0	0	0	0
29463	AY910861.1_to_AY910861.1_3193_to_3015	0.0711341	0.292414	4.07862	0.0716942	0.942845	NA	0.426805	0	0	0	0	0
29464	AY910861.1_to_AY910861.1_29823_to_29634	1.56234	-1.36687	2.83609	-0.481956	0.629837	0.806633	0.426805	3.15165	3.74225	0	0	2.05335
29465	AY910861.1_to_AY910861.1_29823_to_29638	0.0711341	0.292414	4.07862	0.0716942	0.942845	NA	0.426805	0	0	0	0	0
29466	AY910861.1_to_AY910861.1_21612_to_21399	0.0711341	0.292414	4.07862	0.0716942	0.942845	NA	0.426805	0	0	0	0	0
29467	AY910861.1_to_AY910861.1_4206_to_29762	0.0711341	0.292414	4.07862	0.0716942	0.942845	NA	0.426805	0	0	0	0	0
29468	AY910861.1_to_AY910861.1_19788_to_19664	0.274311	0.406963	3.56383	0.114193	0.909085	NA	0.426805	0	0.534608	0	0	0.684451
29469	AY910861.1_to_AY910861.1_31334_to_31243	0.0711341	0.292414	4.07862	0.0716942	0.942845	NA	0.426805	0	0	0	0	0
29470	AY910861.1_to_AY910861.1_5991_to_30152	0.0711341	0.292414	4.07862	0.0716942	0.942845	NA	0.426805	0	0	0	0	0
29471	AY910861.1_to_AY910861.1_31330_to_31340	0.0711341	0.292414	4.07862	0.0716942	0.942845	NA	0.426805	0	0	0	0	0
29472	AY910861.1_to_AY910861.1_4850_to_29680	0.0711341	0.292414	4.07862	0.0716942	0.942845	NA	0.426805	0	0	0	0	0
29473	AY910861.1_to_AY910861.1_1112_to_30488	0.0711341	0.292414	4.07862	0.0716942	0.942845	NA	0.426805	0	0	0	0	0
29474	AY910861.1_to_AY910861.1_26618_to_26425	0.0711341	0.292414	4.07862	0.0716942	0.942845	NA	0.426805	0	0	0	0	0
29475	AY910861.1_to_AY910861.1_31333_to_31431	0.512619	2.3022	3.6053	0.63856	0.523109	NA	0.426805	0	0	0	1.28001	1.3689
29476	AY910861.1_to_AY910861.1_31333_to_31437	0.673683	1.5004	3.89475	0.385237	0.700062	NA	0.426805	0	0	3.61529	0	0
29477	AY910861.1_to_AY910861.1_31333_to_31436	0.185209	1.14833	3.83356	0.299546	0.764523	NA	0.426805	0	0	0	0	0.684451
29478	AY910861.1_to_AY910861.1_31333_to_31439	0.497803	2.2322	3.97006	0.562258	0.57394	NA	0.426805	0	0	0	2.56001	0
29479	AY910861.1_to_AY910861.1_28994_to_28511	0.0711341	0.292414	4.07862	0.0716942	0.942845	NA	0.426805	0	0	0	0	0
29480	AY910861.1_to_AY910861.1_21245_to_21115	0.0711341	0.292414	4.07862	0.0716942	0.942845	NA	0.426805	0	0	0	0	0
29481	AY910861.1_to_AY910861.1_27857_to_27707	0.0711341	0.292414	4.07862	0.0716942	0.942845	NA	0.426805	0	0	0	0	0
29482	AY910861.1_to_AY910861.1_27857_to_27705	0.0711341	0.292414	4.07862	0.0716942	0.942845	NA	0.426805	0	0	0	0	0
29483	AY910861.1_to_AY910861.1_7771_to_7682	0.0711341	0.292414	4.07862	0.0716942	0.942845	NA	0.426805	0	0	0	0	0
29484	AY910861.1_to_AY910861.1_29866_to_29887	0.299284	1.65901	3.90885	0.424424	0.671257	NA	0.426805	0	0	0	0	1.3689
29485	AY910861.1_to_AY910861.1_31273_to_31135	0.299284	1.65901	3.90885	0.424424	0.671257	NA	0.426805	0	0	0	0	1.3689
29486	AY910861.1_to_AY910861.1_18265_to_18082	0.0711341	0.292414	4.07862	0.0716942	0.942845	NA	0.426805	0	0	0	0	0
29487	AY910861.1_to_AY910861.1_31112_to_30913	0.0711341	0.292414	4.07862	0.0716942	0.942845	NA	0.426805	0	0	0	0	0
29488	AY910861.1_to_AY910861.1_29744_to_29546	0.0711341	0.292414	4.07862	0.0716942	0.942845	NA	0.426805	0	0	0	0	0
29489	AY910861.1_to_AY910861.1_3690_to_3506	0.0711341	0.292414	4.07862	0.0716942	0.942845	NA	0.426805	0	0	0	0	0
29490	AY910861.1_to_AY910861.1_30790_to_12063	0.0711341	0.292414	4.07862	0.0716942	0.942845	NA	0.426805	0	0	0	0	0
29491	AY910861.1_to_AY910861.1_17085_to_16864	0.0711341	0.292414	4.07862	0.0716942	0.942845	NA	0.426805	0	0	0	0	0
29492	AY910861.1_to_AY910861.1_3812_to_27	0.246226	-0.748513	3.85941	-0.193945	0.846219	NA	0.426805	1.05055	0	0	0	0
29493	AY910861.1_to_AY910861.1_2851_to_30871	0.0711341	0.292414	4.07862	0.0716942	0.942845	NA	0.426805	0	0	0	0	0
29494	AY910861.1_to_AY910861.1_22599_to_27792	0.0711341	0.292414	4.07862	0.0716942	0.942845	NA	0.426805	0	0	0	0	0
29495	AY910861.1_to_AY910861.1_30248_to_30086	0.0711341	0.292414	4.07862	0.0716942	0.942845	NA	0.426805	0	0	0	0	0
29496	AY910861.1_to_AY910861.1_15833_to_30537	0.0711341	0.292414	4.07862	0.0716942	0.942845	NA	0.426805	0	0	0	0	0
29497	AY910861.1_to_AY910861.1_4097_to_30569	0.0711341	0.292414	4.07862	0.0716942	0.942845	NA	0.426805	0	0	0	0	0
29498	AY910861.1_to_AY910861.1_1219_to_1160	0.0711341	0.292414	4.07862	0.0716942	0.942845	NA	0.426805	0	0	0	0	0
29499	AY910861.1_to_AY910861.1_6852_to_30731	0.41336	2.06092	3.95368	0.521266	0.602181	NA	0.426805	0	0	0	0	2.05335
29500	AY910861.1_to_AY910861.1_20807_to_30824	0.0711341	0.292414	4.07862	0.0716942	0.942845	NA	0.426805	0	0	0	0	0
29501	AY910861.1_to_AY910861.1_22923_to_22428	0.0711341	0.292414	4.07862	0.0716942	0.942845	NA	0.426805	0	0	0	0	0
29502	AY910861.1_to_AY910861.1_31330_to_31366	0.41336	2.06092	3.95368	0.521266	0.602181	NA	0.426805	0	0	0	0	2.05335
29503	AY910861.1_to_AY910861.1_22923_to_22420	0.0711341	0.292414	4.07862	0.0716942	0.942845	NA	0.426805	0	0	0	0	0
29504	AY910861.1_to_AY910861.1_9487_to_9408	0.0711341	0.292414	4.07862	0.0716942	0.942845	NA	0.426805	0	0	0	0	0
29505	AY910861.1_to_AY910861.1_29890_to_16	0.0711341	0.292414	4.07862	0.0716942	0.942845	NA	0.426805	0	0	0	0	0
29506	AY910861.1_to_AY910861.1_31039_to_30915	0.0711341	0.292414	4.07862	0.0716942	0.942845	NA	0.426805	0	0	0	0	0
29507	AY910861.1_to_AY910861.1_27545_to_27575	0.246226	-0.748513	3.85941	-0.193945	0.846219	NA	0.426805	1.05055	0	0	0	0
29508	AY910861.1_to_AY910861.1_28617_to_28429	0.0711341	0.292414	4.07862	0.0716942	0.942845	NA	0.426805	0	0	0	0	0
29509	AY910861.1_to_AY910861.1_6096_to_30612	0.0711341	0.292414	4.07862	0.0716942	0.942845	NA	0.426805	0	0	0	0	0
29510	AY910861.1_to_AY910861.1_4347_to_4083	0.0711341	0.292414	4.07862	0.0716942	0.942845	NA	0.426805	0	0	0	0	0
29511	AY910861.1_to_AY910861.1_3777_to_30664	0.0711341	0.292414	4.07862	0.0716942	0.942845	NA	0.426805	0	0	0	0	0
29512	AY910861.1_to_AY910861.1_25673_to_25518	0.0711341	0.292414	4.07862	0.0716942	0.942845	NA	0.426805	0	0	0	0	0
29513	AY910861.1_to_AY910861.1_25306_to_25320	0.0711341	0.292414	4.07862	0.0716942	0.942845	NA	0.426805	0	0	0	0	0
29514	AY910861.1_to_AY910861.1_30712_to_30458	0.0711341	0.292414	4.07862	0.0716942	0.942845	NA	0.426805	0	0	0	0	0
29515	AY910861.1_to_AY910861.1_8927_to_31010	0.0711341	0.292414	4.07862	0.0716942	0.942845	NA	0.426805	0	0	0	0	0
29516	AY910861.1_to_AY910861.1_8613_to_30221	0.0711341	0.292414	4.07862	0.0716942	0.942845	NA	0.426805	0	0	0	0	0
29517	AY910861.1_to_AY910861.1_30954_to_30728	0.246226	-0.748513	3.85941	-0.193945	0.846219	NA	0.426805	1.05055	0	0	0	0
29518	AY910861.1_to_AY910861.1_3138_to_3159	0.41336	2.06092	3.95368	0.521266	0.602181	NA	0.426805	0	0	0	0	2.05335
29519	AY910861.1_to_AY910861.1_31228_to_31013	0.246226	-0.748513	3.85941	-0.193945	0.846219	NA	0.426805	1.05055	0	0	0	0
29520	AY910861.1_to_AY910861.1_85_to_30217	0.0711341	0.292414	4.07862	0.0716942	0.942845	NA	0.426805	0	0	0	0	0
29521	AY910861.1_to_AY910861.1_30372_to_30127	0.563477	0.0995863	3.28743	0.0302931	0.975833	NA	0.426805	1.05055	0.534608	0	0	1.3689
29522	AY910861.1_to_AY910861.1_29888_to_5259	0.0711341	0.292414	4.07862	0.0716942	0.942845	NA	0.426805	0	0	0	0	0
29523	AY910861.1_to_AY910861.1_30629_to_30506	0.0711341	0.292414	4.07862	0.0716942	0.942845	NA	0.426805	0	0	0	0	0
29524	AY910861.1_to_AY910861.1_4917_to_31021	0.0711341	0.292414	4.07862	0.0716942	0.942845	NA	0.426805	0	0	0	0	0
29525	AY910861.1_to_AY910861.1_7445_to_30532	0.0711341	0.292414	4.07862	0.0716942	0.942845	NA	0.426805	0	0	0	0	0
29526	AY910861.1_to_AY910861.1_30553_to_30214	0.0711341	0.292414	4.07862	0.0716942	0.942845	NA	0.426805	0	0	0	0	0
29527	AY910861.1_to_AY910861.1_23106_to_23088	0.0711341	0.292414	4.07862	0.0716942	0.942845	NA	0.426805	0	0	0	0	0
29528	AY910861.1_to_AY910861.1_4923_to_30566	0.0711341	0.292414	4.07862	0.0716942	0.942845	NA	0.426805	0	0	0	0	0
29529	AY910861.1_to_AY910861.1_3788_to_30831	0.0711341	0.292414	4.07862	0.0716942	0.942845	NA	0.426805	0	0	0	0	0
29530	AY910861.1_to_AY910861.1_9598_to_30941	0.0711341	0.292414	4.07862	0.0716942	0.942845	NA	0.426805	0	0	0	0	0
29531	AY910861.1_to_AY910861.1_24952_to_24774	0.0711341	0.292414	4.07862	0.0716942	0.942845	NA	0.426805	0	0	0	0	0
29532	AY910861.1_to_AY910861.1_25156_to_25009	0.0711341	0.292414	4.07862	0.0716942	0.942845	NA	0.426805	0	0	0	0	0
29533	AY910861.1_to_AY910861.1_3109_to_2942	0.0711341	0.292414	4.07862	0.0716942	0.942845	NA	0.426805	0	0	0	0	0
29534	AY910861.1_to_AY910861.1_4387_to_4423	0.0711341	0.292414	4.07862	0.0716942	0.942845	NA	0.426805	0	0	0	0	0
29535	AY910861.1_to_AY910861.1_3111_to_30046	0.0711341	0.292414	4.07862	0.0716942	0.942845	NA	0.426805	0	0	0	0	0
29536	AY910861.1_to_AY910861.1_28839_to_29841	0.0711341	0.292414	4.07862	0.0716942	0.942845	NA	0.426805	0	0	0	0	0
29537	AY910861.1_to_AY910861.1_21485_to_29778	0.0711341	0.292414	4.07862	0.0716942	0.942845	NA	0.426805	0	0	0	0	0
29538	AY910861.1_to_AY910861.1_22456_to_22385	0.0711341	0.292414	4.07862	0.0716942	0.942845	NA	0.426805	0	0	0	0	0
29539	AY910861.1_to_AY910861.1_22503_to_22361	0.0711341	0.292414	4.07862	0.0716942	0.942845	NA	0.426805	0	0	0	0	0
29540	AY910861.1_to_AY910861.1_2724_to_30747	0.0711341	0.292414	4.07862	0.0716942	0.942845	NA	0.426805	0	0	0	0	0
29541	AY910861.1_to_AY910861.1_29854_to_29882	0.0711341	0.292414	4.07862	0.0716942	0.942845	NA	0.426805	0	0	0	0	0
29542	AY910861.1_to_AY910861.1_31030_to_30866	0.0711341	0.292414	4.07862	0.0716942	0.942845	NA	0.426805	0	0	0	0	0
29543	AY910861.1_to_AY910861.1_27842_to_27690	0.0711341	0.292414	4.07862	0.0716942	0.942845	NA	0.426805	0	0	0	0	0
29544	AY910861.1_to_AY910861.1_26802_to_26579	0.0711341	0.292414	4.07862	0.0716942	0.942845	NA	0.426805	0	0	0	0	0
29545	AY910861.1_to_AY910861.1_29821_to_30456	0.0711341	0.292414	4.07862	0.0716942	0.942845	NA	0.426805	0	0	0	0	0
29546	AY910861.1_to_AY910861.1_5666_to_29694	0.0711341	0.292414	4.07862	0.0716942	0.942845	NA	0.426805	0	0	0	0	0
29547	AY910861.1_to_AY910861.1_8048_to_30579	0.0711341	0.292414	4.07862	0.0716942	0.942845	NA	0.426805	0	0	0	0	0
29548	AY910861.1_to_AY910861.1_29382_to_29158	0.160235	-0.448724	3.78767	-0.11847	0.905696	NA	0.426805	0	0.534608	0	0	0
29549	AY910861.1_to_AY910861.1_29382_to_29159	0.0711341	0.292414	4.07862	0.0716942	0.942845	NA	0.426805	0	0	0	0	0
29550	AY910861.1_to_AY910861.1_20752_to_20573	0.0711341	0.292414	4.07862	0.0716942	0.942845	NA	0.426805	0	0	0	0	0
29551	AY910861.1_to_AY910861.1_2299_to_30781	0.0711341	0.292414	4.07862	0.0716942	0.942845	NA	0.426805	0	0	0	0	0
29552	AY910861.1_to_AY910861.1_7996_to_30344	0.0711341	0.292414	4.07862	0.0716942	0.942845	NA	0.426805	0	0	0	0	0
29553	AY910861.1_to_AY910861.1_9998_to_30877	0.0711341	0.292414	4.07862	0.0716942	0.942845	NA	0.426805	0	0	0	0	0
29554	AY910861.1_to_AY910861.1_17388_to_28646	0.0711341	0.292414	4.07862	0.0716942	0.942845	NA	0.426805	0	0	0	0	0
29555	AY910861.1_to_AY910861.1_7526_to_29644	0.0711341	0.292414	4.07862	0.0716942	0.942845	NA	0.426805	0	0	0	0	0
29556	AY910861.1_to_AY910861.1_1864_to_29986	0.0711341	0.292414	4.07862	0.0716942	0.942845	NA	0.426805	0	0	0	0	0
29557	AY910861.1_to_AY910861.1_6849_to_30456	0.0711341	0.292414	4.07862	0.0716942	0.942845	NA	0.426805	0	0	0	0	0
29558	AY910861.1_to_AY910861.1_25335_to_25100	0.0711341	0.292414	4.07862	0.0716942	0.942845	NA	0.426805	0	0	0	0	0
29559	AY910861.1_to_AY910861.1_28727_to_28554	0.160235	-0.448724	3.78767	-0.11847	0.905696	NA	0.426805	0	0.534608	0	0	0
29560	AY910861.1_to_AY910861.1_30370_to_30179	0.0711341	0.292414	4.07862	0.0716942	0.942845	NA	0.426805	0	0	0	0	0
29561	AY910861.1_to_AY910861.1_3813_to_16	0.0711341	0.292414	4.07862	0.0716942	0.942845	NA	0.426805	0	0	0	0	0
29562	AY910861.1_to_AY910861.1_3813_to_15	2.18586	1.62996	2.64777	0.615596	0.538161	0.737044	0.426805	0	2.67304	3.61529	6.40003	0
29563	AY910861.1_to_AY910861.1_1400_to_30586	0.0711341	0.292414	4.07862	0.0716942	0.942845	NA	0.426805	0	0	0	0	0
29564	AY910861.1_to_AY910861.1_30370_to_30172	0.0711341	0.292414	4.07862	0.0716942	0.942845	NA	0.426805	0	0	0	0	0
29565	AY910861.1_to_AY910861.1_18220_to_29676	0.0711341	0.292414	4.07862	0.0716942	0.942845	NA	0.426805	0	0	0	0	0
29566	AY910861.1_to_AY910861.1_30370_to_30175	0.0711341	0.292414	4.07862	0.0716942	0.942845	NA	0.426805	0	0	0	0	0
29567	AY910861.1_to_AY910861.1_7587_to_30569	0.0711341	0.292414	4.07862	0.0716942	0.942845	NA	0.426805	0	0	0	0	0
29568	AY910861.1_to_AY910861.1_30599_to_30457	0.0711341	0.292414	4.07862	0.0716942	0.942845	NA	0.426805	0	0	0	0	0
29569	AY910861.1_to_AY910861.1_19375_to_19112	0.0711341	0.292414	4.07862	0.0716942	0.942845	NA	0.426805	0	0	0	0	0
29570	AY910861.1_to_AY910861.1_1041_to_30461	0.0711341	0.292414	4.07862	0.0716942	0.942845	NA	0.426805	0	0	0	0	0
29571	AY910861.1_to_AY910861.1_4123_to_30860	0.0711341	0.292414	4.07862	0.0716942	0.942845	NA	0.426805	0	0	0	0	0
29572	AY910861.1_to_AY910861.1_6628_to_30143	0.0711341	0.292414	4.07862	0.0716942	0.942845	NA	0.426805	0	0	0	0	0
29573	AY910861.1_to_AY910861.1_3202_to_16	0.0711341	0.292414	4.07862	0.0716942	0.942845	NA	0.426805	0	0	0	0	0
29574	AY910861.1_to_AY910861.1_3202_to_14	0.0711341	0.292414	4.07862	0.0716942	0.942845	NA	0.426805	0	0	0	0	0
29575	AY910861.1_to_AY910861.1_4117_to_30981	0.0711341	0.292414	4.07862	0.0716942	0.942845	NA	0.426805	0	0	0	0	0
29576	AY910861.1_to_AY910861.1_5660_to_30454	0.0711341	0.292414	4.07862	0.0716942	0.942845	NA	0.426805	0	0	0	0	0
29577	AY910861.1_to_AY910861.1_25338_to_25085	0.0711341	0.292414	4.07862	0.0716942	0.942845	NA	0.426805	0	0	0	0	0
29578	AY910861.1_to_AY910861.1_7738_to_30170	0.0711341	0.292414	4.07862	0.0716942	0.942845	NA	0.426805	0	0	0	0	0
29579	AY910861.1_to_AY910861.1_4890_to_9	0.0711341	0.292414	4.07862	0.0716942	0.942845	NA	0.426805	0	0	0	0	0
29580	AY910861.1_to_AY910861.1_3634_to_30772	0.0711341	0.292414	4.07862	0.0716942	0.942845	NA	0.426805	0	0	0	0	0
29581	AY910861.1_to_AY910861.1_9062_to_30489	0.0711341	0.292414	4.07862	0.0716942	0.942845	NA	0.426805	0	0	0	0	0
29582	AY910861.1_to_AY910861.1_6140_to_29680	0.0711341	0.292414	4.07862	0.0716942	0.942845	NA	0.426805	0	0	0	0	0
29583	AY910861.1_to_AY910861.1_30477_to_30293	0.160235	-0.448724	3.78767	-0.11847	0.905696	NA	0.426805	0	0.534608	0	0	0
29584	AY910861.1_to_AY910861.1_18002_to_17759	0.0711341	0.292414	4.07862	0.0716942	0.942845	NA	0.426805	0	0	0	0	0
29585	AY910861.1_to_AY910861.1_7328_to_30190	0.0711341	0.292414	4.07862	0.0716942	0.942845	NA	0.426805	0	0	0	0	0
29586	AY910861.1_to_AY910861.1_4220_to_30027	0.0711341	0.292414	4.07862	0.0716942	0.942845	NA	0.426805	0	0	0	0	0
29587	AY910861.1_to_AY910861.1_25497_to_25318	0.0711341	0.292414	4.07862	0.0716942	0.942845	NA	0.426805	0	0	0	0	0
29588	AY910861.1_to_AY910861.1_26851_to_31355	0.0711341	0.292414	4.07862	0.0716942	0.942845	NA	0.426805	0	0	0	0	0
29589	AY910861.1_to_AY910861.1_4163_to_29991	0.0711341	0.292414	4.07862	0.0716942	0.942845	NA	0.426805	0	0	0	0	0
29590	AY910861.1_to_AY910861.1_25583_to_29229	0.0711341	0.292414	4.07862	0.0716942	0.942845	NA	0.426805	0	0	0	0	0
29591	AY910861.1_to_AY910861.1_2729_to_30871	0.0711341	0.292414	4.07862	0.0716942	0.942845	NA	0.426805	0	0	0	0	0
29592	AY910861.1_to_AY910861.1_6605_to_29971	0.0711341	0.292414	4.07862	0.0716942	0.942845	NA	0.426805	0	0	0	0	0
29593	AY910861.1_to_AY910861.1_15990_to_15783	0.0711341	0.292414	4.07862	0.0716942	0.942845	NA	0.426805	0	0	0	0	0
29594	AY910861.1_to_AY910861.1_14897_to_14756	0.0711341	0.292414	4.07862	0.0716942	0.942845	NA	0.426805	0	0	0	0	0
29595	AY910861.1_to_AY910861.1_2341_to_30701	0.0711341	0.292414	4.07862	0.0716942	0.942845	NA	0.426805	0	0	0	0	0
29596	AY910861.1_to_AY910861.1_2341_to_30702	0.0711341	0.292414	4.07862	0.0716942	0.942845	NA	0.426805	0	0	0	0	0
29597	AY910861.1_to_AY910861.1_6802_to_30474	0.0711341	0.292414	4.07862	0.0716942	0.942845	NA	0.426805	0	0	0	0	0
29598	AY910861.1_to_AY910861.1_4066_to_30656	0.0711341	0.292414	4.07862	0.0716942	0.942845	NA	0.426805	0	0	0	0	0
29599	AY910861.1_to_AY910861.1_29993_to_29839	0.0711341	0.292414	4.07862	0.0716942	0.942845	NA	0.426805	0	0	0	0	0
29600	AY910861.1_to_AY910861.1_1120_to_904	0.0711341	0.292414	4.07862	0.0716942	0.942845	NA	0.426805	0	0	0	0	0
29601	AY910861.1_to_AY910861.1_7619_to_30610	0.0711341	0.292414	4.07862	0.0716942	0.942845	NA	0.426805	0	0	0	0	0
29602	AY910861.1_to_AY910861.1_28164_to_28210	0.688621	-2.33418	3.41696	-0.683115	0.494534	NA	0.426805	2.1011	1.60382	0	0	0
29603	AY910861.1_to_AY910861.1_22482_to_22158	0.0711341	0.292414	4.07862	0.0716942	0.942845	NA	0.426805	0	0	0	0	0
29604	AY910861.1_to_AY910861.1_22482_to_22155	0.0711341	0.292414	4.07862	0.0716942	0.942845	NA	0.426805	0	0	0	0	0
29605	AY910861.1_to_AY910861.1_30247_to_29901	0.0711341	0.292414	4.07862	0.0716942	0.942845	NA	0.426805	0	0	0	0	0
29606	AY910861.1_to_AY910861.1_29790_to_27729	0.0711341	0.292414	4.07862	0.0716942	0.942845	NA	0.426805	0	0	0	0	0
29607	AY910861.1_to_AY910861.1_22449_to_22302	0.0711341	0.292414	4.07862	0.0716942	0.942845	NA	0.426805	0	0	0	0	0
29608	AY910861.1_to_AY910861.1_10003_to_30673	0.0711341	0.292414	4.07862	0.0716942	0.942845	NA	0.426805	0	0	0	0	0
29609	AY910861.1_to_AY910861.1_23185_to_22922	0.0711341	0.292414	4.07862	0.0716942	0.942845	NA	0.426805	0	0	0	0	0
29610	AY910861.1_to_AY910861.1_4568_to_30879	0.0711341	0.292414	4.07862	0.0716942	0.942845	NA	0.426805	0	0	0	0	0
29611	AY910861.1_to_AY910861.1_2342_to_30252	0.0711341	0.292414	4.07862	0.0716942	0.942845	NA	0.426805	0	0	0	0	0
29612	AY910861.1_to_AY910861.1_20398_to_20117	0.0711341	0.292414	4.07862	0.0716942	0.942845	NA	0.426805	0	0	0	0	0
29613	AY910861.1_to_AY910861.1_22146_to_22030	0.0711341	0.292414	4.07862	0.0716942	0.942845	NA	0.426805	0	0	0	0	0
29614	AY910861.1_to_AY910861.1_21704_to_21565	0.0711341	0.292414	4.07862	0.0716942	0.942845	NA	0.426805	0	0	0	0	0
29615	AY910861.1_to_AY910861.1_6795_to_30704	0.0711341	0.292414	4.07862	0.0716942	0.942845	NA	0.426805	0	0	0	0	0
29616	AY910861.1_to_AY910861.1_7125_to_30864	0.246226	-0.748513	3.85941	-0.193945	0.846219	NA	0.426805	1.05055	0	0	0	0
29617	AY910861.1_to_AY910861.1_4730_to_30523	0.0711341	0.292414	4.07862	0.0716942	0.942845	NA	0.426805	0	0	0	0	0
29618	AY910861.1_to_AY910861.1_29970_to_28322	0.0711341	0.292414	4.07862	0.0716942	0.942845	NA	0.426805	0	0	0	0	0
29619	AY910861.1_to_AY910861.1_19944_to_19734	0.0711341	0.292414	4.07862	0.0716942	0.942845	NA	0.426805	0	0	0	0	0
29620	AY910861.1_to_AY910861.1_30720_to_30593	0.0711341	0.292414	4.07862	0.0716942	0.942845	NA	0.426805	0	0	0	0	0
29621	AY910861.1_to_AY910861.1_30901_to_30920	0.0711341	0.292414	4.07862	0.0716942	0.942845	NA	0.426805	0	0	0	0	0
29622	AY910861.1_to_AY910861.1_3638_to_29876	0.0711341	0.292414	4.07862	0.0716942	0.942845	NA	0.426805	0	0	0	0	0
29623	AY910861.1_to_AY910861.1_3983_to_30785	0.0711341	0.292414	4.07862	0.0716942	0.942845	NA	0.426805	0	0	0	0	0
29624	AY910861.1_to_AY910861.1_3602_to_3427	0.0711341	0.292414	4.07862	0.0716942	0.942845	NA	0.426805	0	0	0	0	0
29625	AY910861.1_to_AY910861.1_28186_to_28027	0.0711341	0.292414	4.07862	0.0716942	0.942845	NA	0.426805	0	0	0	0	0
29626	AY910861.1_to_AY910861.1_23836_to_29236	0.0711341	0.292414	4.07862	0.0716942	0.942845	NA	0.426805	0	0	0	0	0
29627	AY910861.1_to_AY910861.1_4081_to_28879	0.0711341	0.292414	4.07862	0.0716942	0.942845	NA	0.426805	0	0	0	0	0
29628	AY910861.1_to_AY910861.1_5602_to_5477	0.0711341	0.292414	4.07862	0.0716942	0.942845	NA	0.426805	0	0	0	0	0
29629	AY910861.1_to_AY910861.1_21013_to_20859	0.0711341	0.292414	4.07862	0.0716942	0.942845	NA	0.426805	0	0	0	0	0
29630	AY910861.1_to_AY910861.1_29263_to_29092	0.0711341	0.292414	4.07862	0.0716942	0.942845	NA	0.426805	0	0	0	0	0
29631	AY910861.1_to_AY910861.1_1246_to_29659	0.0711341	0.292414	4.07862	0.0716942	0.942845	NA	0.426805	0	0	0	0	0
29632	AY910861.1_to_AY910861.1_1010_to_29624	0.0711341	0.292414	4.07862	0.0716942	0.942845	NA	0.426805	0	0	0	0	0
29633	AY910861.1_to_AY910861.1_4222_to_30564	0.0711341	0.292414	4.07862	0.0716942	0.942845	NA	0.426805	0	0	0	0	0
29634	AY910861.1_to_AY910861.1_23858_to_23755	0.0711341	0.292414	4.07862	0.0716942	0.942845	NA	0.426805	0	0	0	0	0
29635	AY910861.1_to_AY910861.1_7322_to_30476	0.0711341	0.292414	4.07862	0.0716942	0.942845	NA	0.426805	0	0	0	0	0
29636	AY910861.1_to_AY910861.1_28805_to_28581	0.0711341	0.292414	4.07862	0.0716942	0.942845	NA	0.426805	0	0	0	0	0
29637	AY910861.1_to_AY910861.1_29657_to_29420	0.0711341	0.292414	4.07862	0.0716942	0.942845	NA	0.426805	0	0	0	0	0
29638	AY910861.1_to_AY910861.1_2619_to_30957	0.0711341	0.292414	4.07862	0.0716942	0.942845	NA	0.426805	0	0	0	0	0
29639	AY910861.1_to_AY910861.1_11344_to_11164	0.0711341	0.292414	4.07862	0.0716942	0.942845	NA	0.426805	0	0	0	0	0
29640	AY910861.1_to_AY910861.1_22503_to_22002	0.0711341	0.292414	4.07862	0.0716942	0.942845	NA	0.426805	0	0	0	0	0
29641	AY910861.1_to_AY910861.1_21641_to_21406	0.0711341	0.292414	4.07862	0.0716942	0.942845	NA	0.426805	0	0	0	0	0
29642	AY910861.1_to_AY910861.1_2342_to_29747	0.0711341	0.292414	4.07862	0.0716942	0.942845	NA	0.426805	0	0	0	0	0
29643	AY910861.1_to_AY910861.1_7121_to_30808	0.0711341	0.292414	4.07862	0.0716942	0.942845	NA	0.426805	0	0	0	0	0
29644	AY910861.1_to_AY910861.1_28839_to_31316	0.0711341	0.292414	4.07862	0.0716942	0.942845	NA	0.426805	0	0	0	0	0
29645	AY910861.1_to_AY910861.1_2114_to_25173	0.0711341	0.292414	4.07862	0.0716942	0.942845	NA	0.426805	0	0	0	0	0
29646	AY910861.1_to_AY910861.1_655_to_384	0.0711341	0.292414	4.07862	0.0716942	0.942845	NA	0.426805	0	0	0	0	0
29647	AY910861.1_to_AY910861.1_4226_to_30468	0.0711341	0.292414	4.07862	0.0716942	0.942845	NA	0.426805	0	0	0	0	0
29648	AY910861.1_to_AY910861.1_30944_to_29347	0.0711341	0.292414	4.07862	0.0716942	0.942845	NA	0.426805	0	0	0	0	0
29649	AY910861.1_to_AY910861.1_31304_to_31115	1.29349	-0.742889	2.95667	-0.251258	0.801614	0.907723	0.426805	2.1011	2.67304	0	2.56001	0
29650	AY910861.1_to_AY910861.1_5939_to_30775	0.0711341	0.292414	4.07862	0.0716942	0.942845	NA	0.426805	0	0	0	0	0
29651	AY910861.1_to_AY910861.1_31321_to_31397	0.0711341	0.292414	4.07862	0.0716942	0.942845	NA	0.426805	0	0	0	0	0
29652	AY910861.1_to_AY910861.1_8877_to_30814	0.0711341	0.292414	4.07862	0.0716942	0.942845	NA	0.426805	0	0	0	0	0
29653	AY910861.1_to_AY910861.1_31321_to_31394	0.185209	1.14833	3.83356	0.299546	0.764523	NA	0.426805	0	0	0	0	0.684451
29654	AY910861.1_to_AY910861.1_1628_to_30119	0.634652	-0.385804	3.52505	-0.109447	0.912848	NA	0.426805	2.1011	0	0	1.28001	0
29655	AY910861.1_to_AY910861.1_31321_to_31391	0.0711341	0.292414	4.07862	0.0716942	0.942845	NA	0.426805	0	0	0	0	0
29656	AY910861.1_to_AY910861.1_28784_to_28625	0.37357	0.749787	3.61989	0.20713	0.835909	NA	0.426805	0	0.534608	0	1.28001	0
29657	AY910861.1_to_AY910861.1_7005_to_30828	0.0711341	0.292414	4.07862	0.0716942	0.942845	NA	0.426805	0	0	0	0	0
29658	AY910861.1_to_AY910861.1_1976_to_30973	0.0711341	0.292414	4.07862	0.0716942	0.942845	NA	0.426805	0	0	0	0	0
29659	AY910861.1_to_AY910861.1_3197_to_2990	0.0711341	0.292414	4.07862	0.0716942	0.942845	NA	0.426805	0	0	0	0	0
29660	AY910861.1_to_AY910861.1_28936_to_28692	0.0711341	0.292414	4.07862	0.0716942	0.942845	NA	0.426805	0	0	0	0	0
29661	AY910861.1_to_AY910861.1_26028_to_25865	0.0711341	0.292414	4.07862	0.0716942	0.942845	NA	0.426805	0	0	0	0	0
29662	AY910861.1_to_AY910861.1_22431_to_22290	0.0711341	0.292414	4.07862	0.0716942	0.942845	NA	0.426805	0	0	0	0	0
29663	AY910861.1_to_AY910861.1_5593_to_5533	0.0711341	0.292414	4.07862	0.0716942	0.942845	NA	0.426805	0	0	0	0	0
29664	AY910861.1_to_AY910861.1_29905_to_29750	0.0711341	0.292414	4.07862	0.0716942	0.942845	NA	0.426805	0	0	0	0	0
29665	AY910861.1_to_AY910861.1_3955_to_27437	0.0711341	0.292414	4.07862	0.0716942	0.942845	NA	0.426805	0	0	0	0	0
29666	AY910861.1_to_AY910861.1_30790_to_30652	0.0711341	0.292414	4.07862	0.0716942	0.942845	NA	0.426805	0	0	0	0	0
29667	AY910861.1_to_AY910861.1_2975_to_29995	0.0711341	0.292414	4.07862	0.0716942	0.942845	NA	0.426805	0	0	0	0	0
29668	AY910861.1_to_AY910861.1_29439_to_29309	0.185209	1.14833	3.83356	0.299546	0.764523	NA	0.426805	0	0	0	0	0.684451
29669	AY910861.1_to_AY910861.1_30386_to_27149	0.0711341	0.292414	4.07862	0.0716942	0.942845	NA	0.426805	0	0	0	0	0
29670	AY910861.1_to_AY910861.1_22169_to_31337	0.0711341	0.292414	4.07862	0.0716942	0.942845	NA	0.426805	0	0	0	0	0
29671	AY910861.1_to_AY910861.1_7042_to_30270	0.0711341	0.292414	4.07862	0.0716942	0.942845	NA	0.426805	0	0	0	0	0
29672	AY910861.1_to_AY910861.1_27877_to_27672	0.0711341	0.292414	4.07862	0.0716942	0.942845	NA	0.426805	0	0	0	0	0
29673	AY910861.1_to_AY910861.1_22101_to_25115	0.0711341	0.292414	4.07862	0.0716942	0.942845	NA	0.426805	0	0	0	0	0
29674	AY910861.1_to_AY910861.1_30018_to_29701	0.0711341	0.292414	4.07862	0.0716942	0.942845	NA	0.426805	0	0	0	0	0
29675	AY910861.1_to_AY910861.1_2273_to_2078	0.0711341	0.292414	4.07862	0.0716942	0.942845	NA	0.426805	0	0	0	0	0
29676	AY910861.1_to_AY910861.1_71_to_5869	0.0711341	0.292414	4.07862	0.0716942	0.942845	NA	0.426805	0	0	0	0	0
29677	AY910861.1_to_AY910861.1_21457_to_21266	0.0711341	0.292414	4.07862	0.0716942	0.942845	NA	0.426805	0	0	0	0	0
29678	AY910861.1_to_AY910861.1_28368_to_7015	0.0711341	0.292414	4.07862	0.0716942	0.942845	NA	0.426805	0	0	0	0	0
29679	AY910861.1_to_AY910861.1_31192_to_31269	0.284468	1.50066	3.90255	0.384534	0.700582	NA	0.426805	0	0	0	1.28001	0
29680	AY910861.1_to_AY910861.1_2568_to_30238	0.0711341	0.292414	4.07862	0.0716942	0.942845	NA	0.426805	0	0	0	0	0
29681	AY910861.1_to_AY910861.1_5585_to_30653	0.0711341	0.292414	4.07862	0.0716942	0.942845	NA	0.426805	0	0	0	0	0
29682	AY910861.1_to_AY910861.1_2268_to_30787	0.0711341	0.292414	4.07862	0.0716942	0.942845	NA	0.426805	0	0	0	0	0
29683	AY910861.1_to_AY910861.1_22484_to_22354	0.0711341	0.292414	4.07862	0.0716942	0.942845	NA	0.426805	0	0	0	0	0
29684	AY910861.1_to_AY910861.1_3175_to_3317	0.0711341	0.292414	4.07862	0.0716942	0.942845	NA	0.426805	0	0	0	0	0
29685	AY910861.1_to_AY910861.1_6992_to_29671	0.0711341	0.292414	4.07862	0.0716942	0.942845	NA	0.426805	0	0	0	0	0
29686	AY910861.1_to_AY910861.1_3004_to_29433	0.0711341	0.292414	4.07862	0.0716942	0.942845	NA	0.426805	0	0	0	0	0
29687	AY910861.1_to_AY910861.1_3830_to_30528	0.0711341	0.292414	4.07862	0.0716942	0.942845	NA	0.426805	0	0	0	0	0
29688	AY910861.1_to_AY910861.1_30842_to_31076	0.284468	1.50066	3.90255	0.384534	0.700582	NA	0.426805	0	0	0	1.28001	0
29689	AY910861.1_to_AY910861.1_6848_to_30327	0.0711341	0.292414	4.07862	0.0716942	0.942845	NA	0.426805	0	0	0	0	0
29690	AY910861.1_to_AY910861.1_29802_to_29604	0.0711341	0.292414	4.07862	0.0716942	0.942845	NA	0.426805	0	0	0	0	0
29691	AY910861.1_to_AY910861.1_30023_to_29704	0.0711341	0.292414	4.07862	0.0716942	0.942845	NA	0.426805	0	0	0	0	0
29692	AY910861.1_to_AY910861.1_30892_to_30824	0.497803	2.2322	3.97006	0.562258	0.57394	NA	0.426805	0	0	0	2.56001	0
29693	AY910861.1_to_AY910861.1_7130_to_30524	0.246226	-0.748513	3.85941	-0.193945	0.846219	NA	0.426805	1.05055	0	0	0	0
29694	AY910861.1_to_AY910861.1_31039_to_30857	0.462671	0.263302	3.60914	0.0729544	0.941842	NA	0.426805	0	1.06922	0	1.28001	0
29695	AY910861.1_to_AY910861.1_4904_to_4731	0.0711341	0.292414	4.07862	0.0716942	0.942845	NA	0.426805	0	0	0	0	0
29696	AY910861.1_to_AY910861.1_27859_to_27572	0.160235	-0.448724	3.78767	-0.11847	0.905696	NA	0.426805	0	0.534608	0	0	0
29697	AY910861.1_to_AY910861.1_27859_to_27570	0.0711341	0.292414	4.07862	0.0716942	0.942845	NA	0.426805	0	0	0	0	0
29698	AY910861.1_to_AY910861.1_19393_to_18640	0.0711341	0.292414	4.07862	0.0716942	0.942845	NA	0.426805	0	0	0	0	0
29699	AY910861.1_to_AY910861.1_1008_to_1071	0.0711341	0.292414	4.07862	0.0716942	0.942845	NA	0.426805	0	0	0	0	0
29700	AY910861.1_to_AY910861.1_31271_to_6389	0.0711341	0.292414	4.07862	0.0716942	0.942845	NA	0.426805	0	0	0	0	0
29701	AY910861.1_to_AY910861.1_28226_to_31436	0.0711341	0.292414	4.07862	0.0716942	0.942845	NA	0.426805	0	0	0	0	0
29702	AY910861.1_to_AY910861.1_7000_to_30848	0.0711341	0.292414	4.07862	0.0716942	0.942845	NA	0.426805	0	0	0	0	0
29703	AY910861.1_to_AY910861.1_69_to_16234	0.160235	-0.448724	3.78767	-0.11847	0.905696	NA	0.426805	0	0.534608	0	0	0
29704	AY910861.1_to_AY910861.1_4326_to_30489	0.0711341	0.292414	4.07862	0.0716942	0.942845	NA	0.426805	0	0	0	0	0
29705	AY910861.1_to_AY910861.1_28484_to_28298	0.0711341	0.292414	4.07862	0.0716942	0.942845	NA	0.426805	0	0	0	0	0
29706	AY910861.1_to_AY910861.1_6762_to_29891	0.0711341	0.292414	4.07862	0.0716942	0.942845	NA	0.426805	0	0	0	0	0
29707	AY910861.1_to_AY910861.1_31274_to_31189	0.284468	1.50066	3.90255	0.384534	0.700582	NA	0.426805	0	0	0	1.28001	0
29708	AY910861.1_to_AY910861.1_28781_to_28657	0.0711341	0.292414	4.07862	0.0716942	0.942845	NA	0.426805	0	0	0	0	0
29709	AY910861.1_to_AY910861.1_27844_to_27538	0.0711341	0.292414	4.07862	0.0716942	0.942845	NA	0.426805	0	0	0	0	0
29710	AY910861.1_to_AY910861.1_5820_to_15	0.0711341	0.292414	4.07862	0.0716942	0.942845	NA	0.426805	0	0	0	0	0
29711	AY910861.1_to_AY910861.1_1145_to_1246	0.0711341	0.292414	4.07862	0.0716942	0.942845	NA	0.426805	0	0	0	0	0
29712	AY910861.1_to_AY910861.1_30345_to_30126	0.0711341	0.292414	4.07862	0.0716942	0.942845	NA	0.426805	0	0	0	0	0
29713	AY910861.1_to_AY910861.1_31274_to_31185	0.0711341	0.292414	4.07862	0.0716942	0.942845	NA	0.426805	0	0	0	0	0
29714	AY910861.1_to_AY910861.1_7444_to_30238	0.0711341	0.292414	4.07862	0.0716942	0.942845	NA	0.426805	0	0	0	0	0
29715	AY910861.1_to_AY910861.1_30384_to_30247	0.160235	-0.448724	3.78767	-0.11847	0.905696	NA	0.426805	0	0.534608	0	0	0
29716	AY910861.1_to_AY910861.1_18718_to_18520	0.0711341	0.292414	4.07862	0.0716942	0.942845	NA	0.426805	0	0	0	0	0
29717	AY910861.1_to_AY910861.1_8747_to_8574	0.0711341	0.292414	4.07862	0.0716942	0.942845	NA	0.426805	0	0	0	0	0
29718	AY910861.1_to_AY910861.1_4928_to_30451	0.160235	-0.448724	3.78767	-0.11847	0.905696	NA	0.426805	0	0.534608	0	0	0
29719	AY910861.1_to_AY910861.1_31174_to_31018	3.26274	0.640434	1.93975	0.330163	0.741277	0.874321	0.426805	4.2022	3.20765	3.61529	1.28001	6.84451
29720	AY910861.1_to_AY910861.1_6933_to_30364	0.0711341	0.292414	4.07862	0.0716942	0.942845	NA	0.426805	0	0	0	0	0
29721	AY910861.1_to_AY910861.1_3235_to_30500	0.0711341	0.292414	4.07862	0.0716942	0.942845	NA	0.426805	0	0	0	0	0
29722	AY910861.1_to_AY910861.1_15800_to_15614	0.0711341	0.292414	4.07862	0.0716942	0.942845	NA	0.426805	0	0	0	0	0
29723	AY910861.1_to_AY910861.1_4181_to_27	0.0711341	0.292414	4.07862	0.0716942	0.942845	NA	0.426805	0	0	0	0	0
29724	AY910861.1_to_AY910861.1_1064_to_29870	0.0711341	0.292414	4.07862	0.0716942	0.942845	NA	0.426805	0	0	0	0	0
29725	AY910861.1_to_AY910861.1_7559_to_30760	0.0711341	0.292414	4.07862	0.0716942	0.942845	NA	0.426805	0	0	0	0	0
29726	AY910861.1_to_AY910861.1_31169_to_30872	0.284468	1.50066	3.90255	0.384534	0.700582	NA	0.426805	0	0	0	1.28001	0
29727	AY910861.1_to_AY910861.1_1625_to_30342	0.0711341	0.292414	4.07862	0.0716942	0.942845	NA	0.426805	0	0	0	0	0
29728	AY910861.1_to_AY910861.1_22482_to_22380	0.0711341	0.292414	4.07862	0.0716942	0.942845	NA	0.426805	0	0	0	0	0
29729	AY910861.1_to_AY910861.1_11982_to_30967	0.0711341	0.292414	4.07862	0.0716942	0.942845	NA	0.426805	0	0	0	0	0
29730	AY910861.1_to_AY910861.1_27757_to_12710	0.0711341	0.292414	4.07862	0.0716942	0.942845	NA	0.426805	0	0	0	0	0
29731	AY910861.1_to_AY910861.1_29015_to_28786	0.0711341	0.292414	4.07862	0.0716942	0.942845	NA	0.426805	0	0	0	0	0
29732	AY910861.1_to_AY910861.1_1220_to_1092	0.0711341	0.292414	4.07862	0.0716942	0.942845	NA	0.426805	0	0	0	0	0
29733	AY910861.1_to_AY910861.1_30604_to_30461	0.160235	-0.448724	3.78767	-0.11847	0.905696	NA	0.426805	0	0.534608	0	0	0
29734	AY910861.1_to_AY910861.1_3342_to_3160	0.0711341	0.292414	4.07862	0.0716942	0.942845	NA	0.426805	0	0	0	0	0
29735	AY910861.1_to_AY910861.1_23783_to_23640	0.0711341	0.292414	4.07862	0.0716942	0.942845	NA	0.426805	0	0	0	0	0
29736	AY910861.1_to_AY910861.1_4344_to_4166	1.13781	3.31072	3.6421	0.909014	0.363343	NA	0.426805	0	0	0	6.40003	0
29737	AY910861.1_to_AY910861.1_4241_to_30095	0.0711341	0.292414	4.07862	0.0716942	0.942845	NA	0.426805	0	0	0	0	0
29738	AY910861.1_to_AY910861.1_1717_to_30886	0.0711341	0.292414	4.07862	0.0716942	0.942845	NA	0.426805	0	0	0	0	0
29739	AY910861.1_to_AY910861.1_18683_to_18477	0.0711341	0.292414	4.07862	0.0716942	0.942845	NA	0.426805	0	0	0	0	0
29740	AY910861.1_to_AY910861.1_29572_to_29579	0.421317	-1.59596	3.94542	-0.404508	0.685839	NA	0.426805	2.1011	0	0	0	0
29741	AY910861.1_to_AY910861.1_4063_to_30212	0.0711341	0.292414	4.07862	0.0716942	0.942845	NA	0.426805	0	0	0	0	0
29742	AY910861.1_to_AY910861.1_28263_to_28023	0.0711341	0.292414	4.07862	0.0716942	0.942845	NA	0.426805	0	0	0	0	0
29743	AY910861.1_to_AY910861.1_3726_to_29414	0.0711341	0.292414	4.07862	0.0716942	0.942845	NA	0.426805	0	0	0	0	0
29744	AY910861.1_to_AY910861.1_29754_to_29600	0.0711341	0.292414	4.07862	0.0716942	0.942845	NA	0.426805	0	0	0	0	0
29745	AY910861.1_to_AY910861.1_29754_to_29604	0.0711341	0.292414	4.07862	0.0716942	0.942845	NA	0.426805	0	0	0	0	0
29746	AY910861.1_to_AY910861.1_4853_to_29660	0.0711341	0.292414	4.07862	0.0716942	0.942845	NA	0.426805	0	0	0	0	0
29747	AY910861.1_to_AY910861.1_4099_to_29351	0.0711341	0.292414	4.07862	0.0716942	0.942845	NA	0.426805	0	0	0	0	0
29748	AY910861.1_to_AY910861.1_31254_to_31065	0.284468	1.50066	3.90255	0.384534	0.700582	NA	0.426805	0	0	0	1.28001	0
29749	AY910861.1_to_AY910861.1_26644_to_22425	0.0711341	0.292414	4.07862	0.0716942	0.942845	NA	0.426805	0	0	0	0	0
29750	AY910861.1_to_AY910861.1_28372_to_28023	0.0711341	0.292414	4.07862	0.0716942	0.942845	NA	0.426805	0	0	0	0	0
29751	AY910861.1_to_AY910861.1_30020_to_29899	0.0711341	0.292414	4.07862	0.0716942	0.942845	NA	0.426805	0	0	0	0	0
29752	AY910861.1_to_AY910861.1_22607_to_22438	0.0711341	0.292414	4.07862	0.0716942	0.942845	NA	0.426805	0	0	0	0	0
29753	AY910861.1_to_AY910861.1_10006_to_30147	0.0711341	0.292414	4.07862	0.0716942	0.942845	NA	0.426805	0	0	0	0	0
29754	AY910861.1_to_AY910861.1_4182_to_30438	0.0711341	0.292414	4.07862	0.0716942	0.942845	NA	0.426805	0	0	0	0	0
29755	AY910861.1_to_AY910861.1_3297_to_3000	0.0711341	0.292414	4.07862	0.0716942	0.942845	NA	0.426805	0	0	0	0	0
29756	AY910861.1_to_AY910861.1_3632_to_30571	0.0711341	0.292414	4.07862	0.0716942	0.942845	NA	0.426805	0	0	0	0	0
29757	AY910861.1_to_AY910861.1_30795_to_30556	0.0711341	0.292414	4.07862	0.0716942	0.942845	NA	0.426805	0	0	0	0	0
29758	AY910861.1_to_AY910861.1_3105_to_30877	0.0711341	0.292414	4.07862	0.0716942	0.942845	NA	0.426805	0	0	0	0	0
29759	AY910861.1_to_AY910861.1_31402_to_31334	9.34656	6.40367	1.63556	3.91527	9.03033e-05	0.0209805	0.426805	0	0	14.4612	17.9201	23.2713
29760	AY910861.1_to_AY910861.1_8750_to_8550	0.0711341	0.292414	4.07862	0.0716942	0.942845	NA	0.426805	0	0	0	0	0
29761	AY910861.1_to_AY910861.1_9435_to_30525	0.0711341	0.292414	4.07862	0.0716942	0.942845	NA	0.426805	0	0	0	0	0
29762	AY910861.1_to_AY910861.1_5656_to_30125	0.0711341	0.292414	4.07862	0.0716942	0.942845	NA	0.426805	0	0	0	0	0
29763	AY910861.1_to_AY910861.1_30371_to_30080	0.284468	1.50066	3.90255	0.384534	0.700582	NA	0.426805	0	0	0	1.28001	0
29764	AY910861.1_to_AY910861.1_30371_to_30083	0.0711341	0.292414	4.07862	0.0716942	0.942845	NA	0.426805	0	0	0	0	0
29765	AY910861.1_to_AY910861.1_5428_to_30429	0.0711341	0.292414	4.07862	0.0716942	0.942845	NA	0.426805	0	0	0	0	0
29766	AY910861.1_to_AY910861.1_31111_to_30988	0.0711341	0.292414	4.07862	0.0716942	0.942845	NA	0.426805	0	0	0	0	0
29767	AY910861.1_to_AY910861.1_31111_to_30989	1.06818	3.25566	3.29796	0.987176	0.323557	NA	0.426805	0	0	0	2.56001	3.42225
29768	AY910861.1_to_AY910861.1_1869_to_30459	0.0711341	0.292414	4.07862	0.0716942	0.942845	NA	0.426805	0	0	0	0	0
29769	AY910861.1_to_AY910861.1_2606_to_2458	0.0711341	0.292414	4.07862	0.0716942	0.942845	NA	0.426805	0	0	0	0	0
29770	AY910861.1_to_AY910861.1_4167_to_30029	1.87878	3.9649	3.9514	1.00342	0.31566	0.555324	0.426805	0	0	10.8459	0	0
29771	AY910861.1_to_AY910861.1_31111_to_30986	0.711137	2.67703	3.80832	0.702941	0.482093	NA	0.426805	0	0	0	3.84002	0
29772	AY910861.1_to_AY910861.1_27993_to_28011	0.0711341	0.292414	4.07862	0.0716942	0.942845	NA	0.426805	0	0	0	0	0
29773	AY910861.1_to_AY910861.1_4503_to_29622	0.0711341	0.292414	4.07862	0.0716942	0.942845	NA	0.426805	0	0	0	0	0
29774	AY910861.1_to_AY910861.1_20234_to_20090	0.0711341	0.292414	4.07862	0.0716942	0.942845	NA	0.426805	0	0	0	0	0
29775	AY910861.1_to_AY910861.1_29424_to_29297	0.0711341	0.292414	4.07862	0.0716942	0.942845	NA	0.426805	0	0	0	0	0
29776	AY910861.1_to_AY910861.1_27926_to_27800	0.0711341	0.292414	4.07862	0.0716942	0.942845	NA	0.426805	0	0	0	0	0
29777	AY910861.1_to_AY910861.1_3930_to_30726	0.0711341	0.292414	4.07862	0.0716942	0.942845	NA	0.426805	0	0	0	0	0
29778	AY910861.1_to_AY910861.1_30237_to_30575	0.0711341	0.292414	4.07862	0.0716942	0.942845	NA	0.426805	0	0	0	0	0
29779	AY910861.1_to_AY910861.1_4581_to_30786	0.0711341	0.292414	4.07862	0.0716942	0.942845	NA	0.426805	0	0	0	0	0
29780	AY910861.1_to_AY910861.1_3787_to_30776	0.0711341	0.292414	4.07862	0.0716942	0.942845	NA	0.426805	0	0	0	0	0
29781	AY910861.1_to_AY910861.1_28734_to_28411	0.335327	-1.28469	3.57494	-0.35936	0.719326	NA	0.426805	1.05055	0.534608	0	0	0
29782	AY910861.1_to_AY910861.1_9491_to_9402	0.0711341	0.292414	4.07862	0.0716942	0.942845	NA	0.426805	0	0	0	0	0
29783	AY910861.1_to_AY910861.1_6750_to_6648	0.0711341	0.292414	4.07862	0.0716942	0.942845	NA	0.426805	0	0	0	0	0
29784	AY910861.1_to_AY910861.1_6381_to_29906	0.0711341	0.292414	4.07862	0.0716942	0.942845	NA	0.426805	0	0	0	0	0
29785	AY910861.1_to_AY910861.1_23595_to_23368	0.0711341	0.292414	4.07862	0.0716942	0.942845	NA	0.426805	0	0	0	0	0
29786	AY910861.1_to_AY910861.1_2173_to_30622	0.0711341	0.292414	4.07862	0.0716942	0.942845	NA	0.426805	0	0	0	0	0
29787	AY910861.1_to_AY910861.1_2953_to_29685	0.0711341	0.292414	4.07862	0.0716942	0.942845	NA	0.426805	0	0	0	0	0
29788	AY910861.1_to_AY910861.1_20904_to_20620	0.0711341	0.292414	4.07862	0.0716942	0.942845	NA	0.426805	0	0	0	0	0
29789	AY910861.1_to_AY910861.1_71_to_11514	0.0711341	0.292414	4.07862	0.0716942	0.942845	NA	0.426805	0	0	0	0	0
29790	AY910861.1_to_AY910861.1_24856_to_18142	0.0711341	0.292414	4.07862	0.0716942	0.942845	NA	0.426805	0	0	0	0	0
29791	AY910861.1_to_AY910861.1_23982_to_23849	0.185209	1.14833	3.83356	0.299546	0.764523	NA	0.426805	0	0	0	0	0.684451
29792	AY910861.1_to_AY910861.1_28804_to_28642	0.160235	-0.448724	3.78767	-0.11847	0.905696	NA	0.426805	0	0.534608	0	0	0
29793	AY910861.1_to_AY910861.1_2098_to_30239	0.0711341	0.292414	4.07862	0.0716942	0.942845	NA	0.426805	0	0	0	0	0
29794	AY910861.1_to_AY910861.1_4192_to_30729	0.596409	-2.10514	3.86949	-0.544034	0.586418	NA	0.426805	3.15165	0	0	0	0
29795	AY910861.1_to_AY910861.1_6600_to_6313	0.0711341	0.292414	4.07862	0.0716942	0.942845	NA	0.426805	0	0	0	0	0
29796	AY910861.1_to_AY910861.1_31302_to_31232	0.299284	1.65901	3.90885	0.424424	0.671257	NA	0.426805	0	0	0	0	1.3689
29797	AY910861.1_to_AY910861.1_6987_to_28	0.41336	2.06092	3.95368	0.521266	0.602181	NA	0.426805	0	0	0	0	2.05335
29798	AY910861.1_to_AY910861.1_27968_to_27804	0.0711341	0.292414	4.07862	0.0716942	0.942845	NA	0.426805	0	0	0	0	0
29799	AY910861.1_to_AY910861.1_29800_to_29674	0.0711341	0.292414	4.07862	0.0716942	0.942845	NA	0.426805	0	0	0	0	0
29800	AY910861.1_to_AY910861.1_28867_to_28507	0.0711341	0.292414	4.07862	0.0716942	0.942845	NA	0.426805	0	0	0	0	0
29801	AY910861.1_to_AY910861.1_1383_to_1221	0.0711341	0.292414	4.07862	0.0716942	0.942845	NA	0.426805	0	0	0	0	0
29802	AY910861.1_to_AY910861.1_3373_to_31016	0.0711341	0.292414	4.07862	0.0716942	0.942845	NA	0.426805	0	0	0	0	0
29803	AY910861.1_to_AY910861.1_25407_to_25116	0.0711341	0.292414	4.07862	0.0716942	0.942845	NA	0.426805	0	0	0	0	0
29804	AY910861.1_to_AY910861.1_3336_to_3015	0.0711341	0.292414	4.07862	0.0716942	0.942845	NA	0.426805	0	0	0	0	0
29805	AY910861.1_to_AY910861.1_31201_to_31075	0.711137	2.67703	3.80832	0.702941	0.482093	NA	0.426805	0	0	0	3.84002	0
29806	AY910861.1_to_AY910861.1_6602_to_30704	0.0711341	0.292414	4.07862	0.0716942	0.942845	NA	0.426805	0	0	0	0	0
29807	AY910861.1_to_AY910861.1_1694_to_30821	0.0711341	0.292414	4.07862	0.0716942	0.942845	NA	0.426805	0	0	0	0	0
29808	AY910861.1_to_AY910861.1_21145_to_21028	0.0711341	0.292414	4.07862	0.0716942	0.942845	NA	0.426805	0	0	0	0	0
29809	AY910861.1_to_AY910861.1_31037_to_30877	0.284468	1.50066	3.90255	0.384534	0.700582	NA	0.426805	0	0	0	1.28001	0
29810	AY910861.1_to_AY910861.1_27858_to_27724	0.0711341	0.292414	4.07862	0.0716942	0.942845	NA	0.426805	0	0	0	0	0
29811	AY910861.1_to_AY910861.1_10709_to_30728	0.0711341	0.292414	4.07862	0.0716942	0.942845	NA	0.426805	0	0	0	0	0
29812	AY910861.1_to_AY910861.1_3785_to_17	0.0711341	0.292414	4.07862	0.0716942	0.942845	NA	0.426805	0	0	0	0	0
29813	AY910861.1_to_AY910861.1_29909_to_29630	0.0711341	0.292414	4.07862	0.0716942	0.942845	NA	0.426805	0	0	0	0	0
29814	AY910861.1_to_AY910861.1_28934_to_28796	0.0711341	0.292414	4.07862	0.0716942	0.942845	NA	0.426805	0	0	0	0	0
29815	AY910861.1_to_AY910861.1_28934_to_28795	0.0711341	0.292414	4.07862	0.0716942	0.942845	NA	0.426805	0	0	0	0	0
29816	AY910861.1_to_AY910861.1_29093_to_28959	0.0711341	0.292414	4.07862	0.0716942	0.942845	NA	0.426805	0	0	0	0	0
29817	AY910861.1_to_AY910861.1_12783_to_12527	0.0711341	0.292414	4.07862	0.0716942	0.942845	NA	0.426805	0	0	0	0	0
29818	AY910861.1_to_AY910861.1_28196_to_31398	0.0711341	0.292414	4.07862	0.0716942	0.942845	NA	0.426805	0	0	0	0	0
29819	AY910861.1_to_AY910861.1_6692_to_29438	0.0711341	0.292414	4.07862	0.0716942	0.942845	NA	0.426805	0	0	0	0	0
29820	AY910861.1_to_AY910861.1_28262_to_28009	0.0711341	0.292414	4.07862	0.0716942	0.942845	NA	0.426805	0	0	0	0	0
29821	AY910861.1_to_AY910861.1_31175_to_30713	0.0711341	0.292414	4.07862	0.0716942	0.942845	NA	0.426805	0	0	0	0	0
29822	AY910861.1_to_AY910861.1_19380_to_19168	0.0711341	0.292414	4.07862	0.0716942	0.942845	NA	0.426805	0	0	0	0	0
29823	AY910861.1_to_AY910861.1_71_to_21418	0.860602	-2.64031	3.39097	-0.778631	0.436197	NA	0.426805	4.2022	0.534608	0	0	0
29824	AY910861.1_to_AY910861.1_29901_to_29602	0.0711341	0.292414	4.07862	0.0716942	0.942845	NA	0.426805	0	0	0	0	0
29825	AY910861.1_to_AY910861.1_4635_to_30172	0.0711341	0.292414	4.07862	0.0716942	0.942845	NA	0.426805	0	0	0	0	0
29826	AY910861.1_to_AY910861.1_6013_to_30884	0.0711341	0.292414	4.07862	0.0716942	0.942845	NA	0.426805	0	0	0	0	0
29827	AY910861.1_to_AY910861.1_29901_to_29605	0.0711341	0.292414	4.07862	0.0716942	0.942845	NA	0.426805	0	0	0	0	0
29828	AY910861.1_to_AY910861.1_1239_to_30450	0.0711341	0.292414	4.07862	0.0716942	0.942845	NA	0.426805	0	0	0	0	0
29829	AY910861.1_to_AY910861.1_1875_to_30340	0.0711341	0.292414	4.07862	0.0716942	0.942845	NA	0.426805	0	0	0	0	0
29830	AY910861.1_to_AY910861.1_31188_to_30874	0.462671	0.263302	3.60914	0.0729544	0.941842	NA	0.426805	0	1.06922	0	1.28001	0
29831	AY910861.1_to_AY910861.1_2170_to_2107	0.0711341	0.292414	4.07862	0.0716942	0.942845	NA	0.426805	0	0	0	0	0
29832	AY910861.1_to_AY910861.1_6391_to_30811	0.0711341	0.292414	4.07862	0.0716942	0.942845	NA	0.426805	0	0	0	0	0
29833	AY910861.1_to_AY910861.1_30720_to_16528	0.0711341	0.292414	4.07862	0.0716942	0.942845	NA	0.426805	0	0	0	0	0
29834	AY910861.1_to_AY910861.1_27165_to_27175	0.0711341	0.292414	4.07862	0.0716942	0.942845	NA	0.426805	0	0	0	0	0
29835	AY910861.1_to_AY910861.1_7284_to_30381	0.0711341	0.292414	4.07862	0.0716942	0.942845	NA	0.426805	0	0	0	0	0
29836	AY910861.1_to_AY910861.1_1988_to_29733	0.0711341	0.292414	4.07862	0.0716942	0.942845	NA	0.426805	0	0	0	0	0
29837	AY910861.1_to_AY910861.1_12013_to_29804	0.0711341	0.292414	4.07862	0.0716942	0.942845	NA	0.426805	0	0	0	0	0
29838	AY910861.1_to_AY910861.1_5882_to_30573	0.0711341	0.292414	4.07862	0.0716942	0.942845	NA	0.426805	0	0	0	0	0
29839	AY910861.1_to_AY910861.1_23873_to_11777	0.0711341	0.292414	4.07862	0.0716942	0.942845	NA	0.426805	0	0	0	0	0
29840	AY910861.1_to_AY910861.1_4584_to_4502	0.424428	-1.64023	3.58066	-0.458082	0.646894	NA	0.426805	1.05055	1.06922	0	0	0
29841	AY910861.1_to_AY910861.1_9336_to_9238	0.249337	-0.933694	3.82867	-0.243869	0.807332	NA	0.426805	0	1.06922	0	0	0
29842	AY910861.1_to_AY910861.1_6850_to_28662	0.0711341	0.292414	4.07862	0.0716942	0.942845	NA	0.426805	0	0	0	0	0
29843	AY910861.1_to_AY910861.1_29602_to_30890	0.0711341	0.292414	4.07862	0.0716942	0.942845	NA	0.426805	0	0	0	0	0
29844	AY910861.1_to_AY910861.1_4058_to_30553	0.0711341	0.292414	4.07862	0.0716942	0.942845	NA	0.426805	0	0	0	0	0
29845	AY910861.1_to_AY910861.1_28746_to_28408	0.0711341	0.292414	4.07862	0.0716942	0.942845	NA	0.426805	0	0	0	0	0
29846	AY910861.1_to_AY910861.1_4986_to_30186	0.0711341	0.292414	4.07862	0.0716942	0.942845	NA	0.426805	0	0	0	0	0
29847	AY910861.1_to_AY910861.1_31316_to_29561	0.0711341	0.292414	4.07862	0.0716942	0.942845	NA	0.426805	0	0	0	0	0
29848	AY910861.1_to_AY910861.1_19954_to_30529	0.0711341	0.292414	4.07862	0.0716942	0.942845	NA	0.426805	0	0	0	0	0
29849	AY910861.1_to_AY910861.1_4225_to_29936	0.0711341	0.292414	4.07862	0.0716942	0.942845	NA	0.426805	0	0	0	0	0
29850	AY910861.1_to_AY910861.1_8749_to_29779	0.0711341	0.292414	4.07862	0.0716942	0.942845	NA	0.426805	0	0	0	0	0
29851	AY910861.1_to_AY910861.1_27972_to_27732	0.0711341	0.292414	4.07862	0.0716942	0.942845	NA	0.426805	0	0	0	0	0
29852	AY910861.1_to_AY910861.1_7649_to_21	0.0711341	0.292414	4.07862	0.0716942	0.942845	NA	0.426805	0	0	0	0	0
29853	AY910861.1_to_AY910861.1_24099_to_23849	1.22607	0.999219	3.23736	0.308652	0.757586	NA	0.426805	0	2.13843	0	0	4.79116
29854	AY910861.1_to_AY910861.1_4126_to_28	1.48957	3.57468	3.25737	1.09741	0.27246	0.507662	0.426805	0	0	7.23059	1.28001	0
29855	AY910861.1_to_AY910861.1_4154_to_29858	0.0711341	0.292414	4.07862	0.0716942	0.942845	NA	0.426805	0	0	0	0	0
29856	AY910861.1_to_AY910861.1_13285_to_12995	0.0711341	0.292414	4.07862	0.0716942	0.942845	NA	0.426805	0	0	0	0	0
29857	AY910861.1_to_AY910861.1_6836_to_30466	0.0711341	0.292414	4.07862	0.0716942	0.942845	NA	0.426805	0	0	0	0	0
29858	AY910861.1_to_AY910861.1_1999_to_29772	0.0711341	0.292414	4.07862	0.0716942	0.942845	NA	0.426805	0	0	0	0	0
29859	AY910861.1_to_AY910861.1_30748_to_30510	0.0711341	0.292414	4.07862	0.0716942	0.942845	NA	0.426805	0	0	0	0	0
29860	AY910861.1_to_AY910861.1_8465_to_29532	0.0711341	0.292414	4.07862	0.0716942	0.942845	NA	0.426805	0	0	0	0	0
29861	AY910861.1_to_AY910861.1_2254_to_30166	0.0711341	0.292414	4.07862	0.0716942	0.942845	NA	0.426805	0	0	0	0	0
29862	AY910861.1_to_AY910861.1_4793_to_30509	0.0711341	0.292414	4.07862	0.0716942	0.942845	NA	0.426805	0	0	0	0	0
29863	AY910861.1_to_AY910861.1_4640_to_30800	0.0711341	0.292414	4.07862	0.0716942	0.942845	NA	0.426805	0	0	0	0	0
29864	AY910861.1_to_AY910861.1_2881_to_30606	0.0711341	0.292414	4.07862	0.0716942	0.942845	NA	0.426805	0	0	0	0	0
29865	AY910861.1_to_AY910861.1_8499_to_8416	0.0711341	0.292414	4.07862	0.0716942	0.942845	NA	0.426805	0	0	0	0	0
29866	AY910861.1_to_AY910861.1_29616_to_30820	0.0711341	0.292414	4.07862	0.0716942	0.942845	NA	0.426805	0	0	0	0	0
29867	AY910861.1_to_AY910861.1_30015_to_29802	0.0711341	0.292414	4.07862	0.0716942	0.942845	NA	0.426805	0	0	0	0	0
29868	AY910861.1_to_AY910861.1_7100_to_30560	0.0711341	0.292414	4.07862	0.0716942	0.942845	NA	0.426805	0	0	0	0	0
29869	AY910861.1_to_AY910861.1_4837_to_30700	0.0711341	0.292414	4.07862	0.0716942	0.942845	NA	0.426805	0	0	0	0	0
29870	AY910861.1_to_AY910861.1_6953_to_30338	0.0711341	0.292414	4.07862	0.0716942	0.942845	NA	0.426805	0	0	0	0	0
29871	AY910861.1_to_AY910861.1_8544_to_28	1.13781	3.31072	3.6421	0.909014	0.363343	NA	0.426805	0	0	0	6.40003	0
29872	AY910861.1_to_AY910861.1_23090_to_22829	0.0711341	0.292414	4.07862	0.0716942	0.942845	NA	0.426805	0	0	0	0	0
29873	AY910861.1_to_AY910861.1_30370_to_30039	0.0711341	0.292414	4.07862	0.0716942	0.942845	NA	0.426805	0	0	0	0	0
29874	AY910861.1_to_AY910861.1_7286_to_30545	0.0711341	0.292414	4.07862	0.0716942	0.942845	NA	0.426805	0	0	0	0	0
29875	AY910861.1_to_AY910861.1_16559_to_16348	0.0711341	0.292414	4.07862	0.0716942	0.942845	NA	0.426805	0	0	0	0	0
29876	AY910861.1_to_AY910861.1_60_to_28949	0.0711341	0.292414	4.07862	0.0716942	0.942845	NA	0.426805	0	0	0	0	0
29877	AY910861.1_to_AY910861.1_3589_to_30630	0.0711341	0.292414	4.07862	0.0716942	0.942845	NA	0.426805	0	0	0	0	0
29878	AY910861.1_to_AY910861.1_4895_to_30497	0.0711341	0.292414	4.07862	0.0716942	0.942845	NA	0.426805	0	0	0	0	0
29879	AY910861.1_to_AY910861.1_6810_to_30310	0.0711341	0.292414	4.07862	0.0716942	0.942845	NA	0.426805	0	0	0	0	0
29880	AY910861.1_to_AY910861.1_24359_to_29773	0.0711341	0.292414	4.07862	0.0716942	0.942845	NA	0.426805	0	0	0	0	0
29881	AY910861.1_to_AY910861.1_871_to_714	0.0711341	0.292414	4.07862	0.0716942	0.942845	NA	0.426805	0	0	0	0	0
29882	AY910861.1_to_AY910861.1_22292_to_22134	0.0711341	0.292414	4.07862	0.0716942	0.942845	NA	0.426805	0	0	0	0	0
29883	AY910861.1_to_AY910861.1_1983_to_1924	0.0711341	0.292414	4.07862	0.0716942	0.942845	NA	0.426805	0	0	0	0	0
29884	AY910861.1_to_AY910861.1_15955_to_15883	0.0711341	0.292414	4.07862	0.0716942	0.942845	NA	0.426805	0	0	0	0	0
29885	AY910861.1_to_AY910861.1_2107_to_1769	0.246226	-0.748513	3.85941	-0.193945	0.846219	NA	0.426805	1.05055	0	0	0	0
29886	AY910861.1_to_AY910861.1_4234_to_26524	0.0711341	0.292414	4.07862	0.0716942	0.942845	NA	0.426805	0	0	0	0	0
29887	AY910861.1_to_AY910861.1_2949_to_13142	0.0711341	0.292414	4.07862	0.0716942	0.942845	NA	0.426805	0	0	0	0	0
29888	AY910861.1_to_AY910861.1_28995_to_28735	0.0711341	0.292414	4.07862	0.0716942	0.942845	NA	0.426805	0	0	0	0	0
29889	AY910861.1_to_AY910861.1_28995_to_28732	0.0711341	0.292414	4.07862	0.0716942	0.942845	NA	0.426805	0	0	0	0	0
29890	AY910861.1_to_AY910861.1_28991_to_23766	0.0711341	0.292414	4.07862	0.0716942	0.942845	NA	0.426805	0	0	0	0	0
29891	AY910861.1_to_AY910861.1_30890_to_30959	0.0711341	0.292414	4.07862	0.0716942	0.942845	NA	0.426805	0	0	0	0	0
29892	AY910861.1_to_AY910861.1_30882_to_30835	0.0711341	0.292414	4.07862	0.0716942	0.942845	NA	0.426805	0	0	0	0	0
29893	AY910861.1_to_AY910861.1_5624_to_27	0.0711341	0.292414	4.07862	0.0716942	0.942845	NA	0.426805	0	0	0	0	0
29894	AY910861.1_to_AY910861.1_6184_to_30011	0.0711341	0.292414	4.07862	0.0716942	0.942845	NA	0.426805	0	0	0	0	0
29895	AY910861.1_to_AY910861.1_8645_to_30611	0.0711341	0.292414	4.07862	0.0716942	0.942845	NA	0.426805	0	0	0	0	0
29896	AY910861.1_to_AY910861.1_6356_to_29715	0.0711341	0.292414	4.07862	0.0716942	0.942845	NA	0.426805	0	0	0	0	0
29897	AY910861.1_to_AY910861.1_24305_to_24165	0.0711341	0.292414	4.07862	0.0716942	0.942845	NA	0.426805	0	0	0	0	0
29898	AY910861.1_to_AY910861.1_28695_to_31453	0.0711341	0.292414	4.07862	0.0716942	0.942845	NA	0.426805	0	0	0	0	0
29899	AY910861.1_to_AY910861.1_30249_to_30021	0.0711341	0.292414	4.07862	0.0716942	0.942845	NA	0.426805	0	0	0	0	0
29900	AY910861.1_to_AY910861.1_7123_to_30373	0.0711341	0.292414	4.07862	0.0716942	0.942845	NA	0.426805	0	0	0	0	0
29901	AY910861.1_to_AY910861.1_27076_to_26820	0.0711341	0.292414	4.07862	0.0716942	0.942845	NA	0.426805	0	0	0	0	0
29902	AY910861.1_to_AY910861.1_219_to_17	0.0711341	0.292414	4.07862	0.0716942	0.942845	NA	0.426805	0	0	0	0	0
29903	AY910861.1_to_AY910861.1_27194_to_31017	0.0711341	0.292414	4.07862	0.0716942	0.942845	NA	0.426805	0	0	0	0	0
29904	AY910861.1_to_AY910861.1_21100_to_23715	0.0711341	0.292414	4.07862	0.0716942	0.942845	NA	0.426805	0	0	0	0	0
29905	AY910861.1_to_AY910861.1_2450_to_30892	0.0711341	0.292414	4.07862	0.0716942	0.942845	NA	0.426805	0	0	0	0	0
29906	AY910861.1_to_AY910861.1_30296_to_30149	0.0711341	0.292414	4.07862	0.0716942	0.942845	NA	0.426805	0	0	0	0	0
29907	AY910861.1_to_AY910861.1_4997_to_30143	0.0711341	0.292414	4.07862	0.0716942	0.942845	NA	0.426805	0	0	0	0	0
29908	AY910861.1_to_AY910861.1_30955_to_30740	0.0711341	0.292414	4.07862	0.0716942	0.942845	NA	0.426805	0	0	0	0	0
29909	AY910861.1_to_AY910861.1_15884_to_15768	0.0711341	0.292414	4.07862	0.0716942	0.942845	NA	0.426805	0	0	0	0	0
29910	AY910861.1_to_AY910861.1_22909_to_22810	0.421317	-1.59596	3.94542	-0.404508	0.685839	NA	0.426805	2.1011	0	0	0	0
29911	AY910861.1_to_AY910861.1_30650_to_30534	0.0711341	0.292414	4.07862	0.0716942	0.942845	NA	0.426805	0	0	0	0	0
29912	AY910861.1_to_AY910861.1_14859_to_14740	0.0711341	0.292414	4.07862	0.0716942	0.942845	NA	0.426805	0	0	0	0	0
29913	AY910861.1_to_AY910861.1_26809_to_26565	0.338438	-1.35558	3.88254	-0.349147	0.726979	NA	0.426805	0	1.60382	0	0	0
29914	AY910861.1_to_AY910861.1_2543_to_30339	0.0711341	0.292414	4.07862	0.0716942	0.942845	NA	0.426805	0	0	0	0	0
29915	AY910861.1_to_AY910861.1_10595_to_10443	0.185209	1.14833	3.83356	0.299546	0.764523	NA	0.426805	0	0	0	0	0.684451
29916	AY910861.1_to_AY910861.1_6815_to_6643	0.0711341	0.292414	4.07862	0.0716942	0.942845	NA	0.426805	0	0	0	0	0
29917	AY910861.1_to_AY910861.1_26795_to_26617	0.800238	1.93539	3.44253	0.5622	0.57398	NA	0.426805	0	0.534608	0	3.84002	0
29918	AY910861.1_to_AY910861.1_26795_to_26611	0.0711341	0.292414	4.07862	0.0716942	0.942845	NA	0.426805	0	0	0	0	0
29919	AY910861.1_to_AY910861.1_7987_to_30670	0.0711341	0.292414	4.07862	0.0716942	0.942845	NA	0.426805	0	0	0	0	0
29920	AY910861.1_to_AY910861.1_24348_to_24360	0.0711341	0.292414	4.07862	0.0716942	0.942845	NA	0.426805	0	0	0	0	0
29921	AY910861.1_to_AY910861.1_24242_to_24117	0.0711341	0.292414	4.07862	0.0716942	0.942845	NA	0.426805	0	0	0	0	0
29922	AY910861.1_to_AY910861.1_3211_to_30758	0.0711341	0.292414	4.07862	0.0716942	0.942845	NA	0.426805	0	0	0	0	0
29923	AY910861.1_to_AY910861.1_30448_to_30369	0.0711341	0.292414	4.07862	0.0716942	0.942845	NA	0.426805	0	0	0	0	0
29924	AY910861.1_to_AY910861.1_7154_to_30372	0.0711341	0.292414	4.07862	0.0716942	0.942845	NA	0.426805	0	0	0	0	0
29925	AY910861.1_to_AY910861.1_28132_to_27985	0.0711341	0.292414	4.07862	0.0716942	0.942845	NA	0.426805	0	0	0	0	0
29926	AY910861.1_to_AY910861.1_30515_to_31174	0.0711341	0.292414	4.07862	0.0716942	0.942845	NA	0.426805	0	0	0	0	0
29927	AY910861.1_to_AY910861.1_26633_to_6787	0.0711341	0.292414	4.07862	0.0716942	0.942845	NA	0.426805	0	0	0	0	0
29928	AY910861.1_to_AY910861.1_6938_to_6723	0.0711341	0.292414	4.07862	0.0716942	0.942845	NA	0.426805	0	0	0	0	0
29929	AY910861.1_to_AY910861.1_6367_to_30202	0.0711341	0.292414	4.07862	0.0716942	0.942845	NA	0.426805	0	0	0	0	0
29930	AY910861.1_to_AY910861.1_7950_to_30490	0.0711341	0.292414	4.07862	0.0716942	0.942845	NA	0.426805	0	0	0	0	0
29931	AY910861.1_to_AY910861.1_4787_to_30726	0.673683	1.5004	3.89475	0.385237	0.700062	NA	0.426805	0	0	3.61529	0	0
29932	AY910861.1_to_AY910861.1_24927_to_24729	0.0711341	0.292414	4.07862	0.0716942	0.942845	NA	0.426805	0	0	0	0	0
29933	AY910861.1_to_AY910861.1_22442_to_22246	0.0711341	0.292414	4.07862	0.0716942	0.942845	NA	0.426805	0	0	0	0	0
29934	AY910861.1_to_AY910861.1_4849_to_30472	0.0711341	0.292414	4.07862	0.0716942	0.942845	NA	0.426805	0	0	0	0	0
29935	AY910861.1_to_AY910861.1_9357_to_9244	0.497803	2.2322	3.97006	0.562258	0.57394	NA	0.426805	0	0	0	2.56001	0
29936	AY910861.1_to_AY910861.1_1316_to_29807	0.0711341	0.292414	4.07862	0.0716942	0.942845	NA	0.426805	0	0	0	0	0
29937	AY910861.1_to_AY910861.1_2124_to_30712	0.924471	3.00207	3.72528	0.805865	0.42032	NA	0.426805	0	0	0	5.12002	0
29938	AY910861.1_to_AY910861.1_1492_to_30565	0.427539	-1.6858	3.91728	-0.43035	0.666941	NA	0.426805	0	2.13843	0	0	0
29939	AY910861.1_to_AY910861.1_9093_to_30561	0.160235	-0.448724	3.78767	-0.11847	0.905696	NA	0.426805	0	0.534608	0	0	0
29940	AY910861.1_to_AY910861.1_4189_to_30557	0.0711341	0.292414	4.07862	0.0716942	0.942845	NA	0.426805	0	0	0	0	0
29941	AY910861.1_to_AY910861.1_4539_to_30839	0.0711341	0.292414	4.07862	0.0716942	0.942845	NA	0.426805	0	0	0	0	0
29942	AY910861.1_to_AY910861.1_27969_to_27703	0.0711341	0.292414	4.07862	0.0716942	0.942845	NA	0.426805	0	0	0	0	0
29943	AY910861.1_to_AY910861.1_26786_to_12746	0.0711341	0.292414	4.07862	0.0716942	0.942845	NA	0.426805	0	0	0	0	0
29944	AY910861.1_to_AY910861.1_4851_to_29921	0.0711341	0.292414	4.07862	0.0716942	0.942845	NA	0.426805	0	0	0	0	0
29945	AY910861.1_to_AY910861.1_23127_to_29773	0.0711341	0.292414	4.07862	0.0716942	0.942845	NA	0.426805	0	0	0	0	0
29946	AY910861.1_to_AY910861.1_4901_to_4	0.0711341	0.292414	4.07862	0.0716942	0.942845	NA	0.426805	0	0	0	0	0
29947	AY910861.1_to_AY910861.1_10566_to_10488	0.0711341	0.292414	4.07862	0.0716942	0.942845	NA	0.426805	0	0	0	0	0
29948	AY910861.1_to_AY910861.1_9045_to_8876	0.274311	0.406963	3.56383	0.114193	0.909085	NA	0.426805	0	0.534608	0	0	0.684451
29949	AY910861.1_to_AY910861.1_4124_to_30641	0.0711341	0.292414	4.07862	0.0716942	0.942845	NA	0.426805	0	0	0	0	0
29950	AY910861.1_to_AY910861.1_29935_to_27851	0.0711341	0.292414	4.07862	0.0716942	0.942845	NA	0.426805	0	0	0	0	0
29951	AY910861.1_to_AY910861.1_30180_to_29966	0.0711341	0.292414	4.07862	0.0716942	0.942845	NA	0.426805	0	0	0	0	0
29952	AY910861.1_to_AY910861.1_30180_to_29964	0.0711341	0.292414	4.07862	0.0716942	0.942845	NA	0.426805	0	0	0	0	0
29953	AY910861.1_to_AY910861.1_30791_to_30622	0.0711341	0.292414	4.07862	0.0716942	0.942845	NA	0.426805	0	0	0	0	0
29954	AY910861.1_to_AY910861.1_6951_to_30416	0.0711341	0.292414	4.07862	0.0716942	0.942845	NA	0.426805	0	0	0	0	0
29955	AY910861.1_to_AY910861.1_19396_to_19289	0.0711341	0.292414	4.07862	0.0716942	0.942845	NA	0.426805	0	0	0	0	0
29956	AY910861.1_to_AY910861.1_6666_to_30207	0.0711341	0.292414	4.07862	0.0716942	0.942845	NA	0.426805	0	0	0	0	0
29957	AY910861.1_to_AY910861.1_20175_to_19979	0.0711341	0.292414	4.07862	0.0716942	0.942845	NA	0.426805	0	0	0	0	0
29958	AY910861.1_to_AY910861.1_4789_to_30169	0.0711341	0.292414	4.07862	0.0716942	0.942845	NA	0.426805	0	0	0	0	0
29959	AY910861.1_to_AY910861.1_29672_to_29448	0.0711341	0.292414	4.07862	0.0716942	0.942845	NA	0.426805	0	0	0	0	0
29960	AY910861.1_to_AY910861.1_29672_to_29445	0.0711341	0.292414	4.07862	0.0716942	0.942845	NA	0.426805	0	0	0	0	0
29961	AY910861.1_to_AY910861.1_6948_to_30431	0.0711341	0.292414	4.07862	0.0716942	0.942845	NA	0.426805	0	0	0	0	0
29962	AY910861.1_to_AY910861.1_2564_to_2403	0.0711341	0.292414	4.07862	0.0716942	0.942845	NA	0.426805	0	0	0	0	0
29963	AY910861.1_to_AY910861.1_28991_to_28860	0.0711341	0.292414	4.07862	0.0716942	0.942845	NA	0.426805	0	0	0	0	0
29964	AY910861.1_to_AY910861.1_30518_to_30336	0.0711341	0.292414	4.07862	0.0716942	0.942845	NA	0.426805	0	0	0	0	0
29965	AY910861.1_to_AY910861.1_7287_to_30337	0.0711341	0.292414	4.07862	0.0716942	0.942845	NA	0.426805	0	0	0	0	0
29966	AY910861.1_to_AY910861.1_2681_to_3078	0.160235	-0.448724	3.78767	-0.11847	0.905696	NA	0.426805	0	0.534608	0	0	0
29967	AY910861.1_to_AY910861.1_30956_to_30872	0.0711341	0.292414	4.07862	0.0716942	0.942845	NA	0.426805	0	0	0	0	0
29968	AY910861.1_to_AY910861.1_31317_to_31141	0.0711341	0.292414	4.07862	0.0716942	0.942845	NA	0.426805	0	0	0	0	0
29969	AY910861.1_to_AY910861.1_4243_to_30254	0.0711341	0.292414	4.07862	0.0716942	0.942845	NA	0.426805	0	0	0	0	0
29970	AY910861.1_to_AY910861.1_15574_to_27737	0.0711341	0.292414	4.07862	0.0716942	0.942845	NA	0.426805	0	0	0	0	0
29971	AY910861.1_to_AY910861.1_7119_to_6742	0.0711341	0.292414	4.07862	0.0716942	0.942845	NA	0.426805	0	0	0	0	0
29972	AY910861.1_to_AY910861.1_7675_to_29718	0.0711341	0.292414	4.07862	0.0716942	0.942845	NA	0.426805	0	0	0	0	0
29973	AY910861.1_to_AY910861.1_4236_to_30430	0.0711341	0.292414	4.07862	0.0716942	0.942845	NA	0.426805	0	0	0	0	0
29974	AY910861.1_to_AY910861.1_3276_to_7	0.0711341	0.292414	4.07862	0.0716942	0.942845	NA	0.426805	0	0	0	0	0
29975	AY910861.1_to_AY910861.1_29890_to_30619	0.0711341	0.292414	4.07862	0.0716942	0.942845	NA	0.426805	0	0	0	0	0
29976	AY910861.1_to_AY910861.1_4187_to_30763	1.87878	3.9649	3.9514	1.00342	0.31566	0.555324	0.426805	0	0	10.8459	0	0
29977	AY910861.1_to_AY910861.1_1694_to_30566	0.0711341	0.292414	4.07862	0.0716942	0.942845	NA	0.426805	0	0	0	0	0
29978	AY910861.1_to_AY910861.1_29814_to_29650	1.11297	-0.692469	3.12412	-0.221653	0.824584	NA	0.426805	2.1011	0.534608	3.61529	0	0
29979	AY910861.1_to_AY910861.1_9496_to_30683	0.0711341	0.292414	4.07862	0.0716942	0.942845	NA	0.426805	0	0	0	0	0
29980	AY910861.1_to_AY910861.1_21127_to_20898	0.0711341	0.292414	4.07862	0.0716942	0.942845	NA	0.426805	0	0	0	0	0
29981	AY910861.1_to_AY910861.1_24832_to_30238	0.0711341	0.292414	4.07862	0.0716942	0.942845	NA	0.426805	0	0	0	0	0
29982	AY910861.1_to_AY910861.1_2598_to_30534	0.0711341	0.292414	4.07862	0.0716942	0.942845	NA	0.426805	0	0	0	0	0
29983	AY910861.1_to_AY910861.1_8947_to_30505	0.0711341	0.292414	4.07862	0.0716942	0.942845	NA	0.426805	0	0	0	0	0
29984	AY910861.1_to_AY910861.1_6808_to_29740	0.0711341	0.292414	4.07862	0.0716942	0.942845	NA	0.426805	0	0	0	0	0
29985	AY910861.1_to_AY910861.1_21015_to_3524	0.0711341	0.292414	4.07862	0.0716942	0.942845	NA	0.426805	0	0	0	0	0
29986	AY910861.1_to_AY910861.1_6689_to_30339	0.0711341	0.292414	4.07862	0.0716942	0.942845	NA	0.426805	0	0	0	0	0
29987	AY910861.1_to_AY910861.1_28138_to_28024	0.0711341	0.292414	4.07862	0.0716942	0.942845	NA	0.426805	0	0	0	0	0
29988	AY910861.1_to_AY910861.1_4063_to_30822	0.0711341	0.292414	4.07862	0.0716942	0.942845	NA	0.426805	0	0	0	0	0
29989	AY910861.1_to_AY910861.1_7015_to_30848	0.0711341	0.292414	4.07862	0.0716942	0.942845	NA	0.426805	0	0	0	0	0
29990	AY910861.1_to_AY910861.1_2524_to_29984	0.0711341	0.292414	4.07862	0.0716942	0.942845	NA	0.426805	0	0	0	0	0
29991	AY910861.1_to_AY910861.1_21145_to_21107	0.0711341	0.292414	4.07862	0.0716942	0.942845	NA	0.426805	0	0	0	0	0
29992	AY910861.1_to_AY910861.1_9585_to_30535	0.0711341	0.292414	4.07862	0.0716942	0.942845	NA	0.426805	0	0	0	0	0
29993	AY910861.1_to_AY910861.1_7123_to_30737	0.0711341	0.292414	4.07862	0.0716942	0.942845	NA	0.426805	0	0	0	0	0
29994	AY910861.1_to_AY910861.1_7130_to_30485	0.0711341	0.292414	4.07862	0.0716942	0.942845	NA	0.426805	0	0	0	0	0
29995	AY910861.1_to_AY910861.1_3354_to_3195	0.0711341	0.292414	4.07862	0.0716942	0.942845	NA	0.426805	0	0	0	0	0
29996	AY910861.1_to_AY910861.1_5592_to_5606	0.0711341	0.292414	4.07862	0.0716942	0.942845	NA	0.426805	0	0	0	0	0
29997	AY910861.1_to_AY910861.1_71_to_30602	0.274311	0.406963	3.56383	0.114193	0.909085	NA	0.426805	0	0.534608	0	0	0.684451
29998	AY910861.1_to_AY910861.1_3814_to_8	0.421317	-1.59596	3.94542	-0.404508	0.685839	NA	0.426805	2.1011	0	0	0	0
29999	AY910861.1_to_AY910861.1_20756_to_20847	0.284468	1.50066	3.90255	0.384534	0.700582	NA	0.426805	0	0	0	1.28001	0
30000	AY910861.1_to_AY910861.1_2866_to_7116	0.0711341	0.292414	4.07862	0.0716942	0.942845	NA	0.426805	0	0	0	0	0
30001	AY910861.1_to_AY910861.1_5241_to_5065	0.0711341	0.292414	4.07862	0.0716942	0.942845	NA	0.426805	0	0	0	0	0
30002	AY910861.1_to_AY910861.1_2173_to_29096	0.0711341	0.292414	4.07862	0.0716942	0.942845	NA	0.426805	0	0	0	0	0
30003	AY910861.1_to_AY910861.1_6693_to_6750	0.41336	2.06092	3.95368	0.521266	0.602181	NA	0.426805	0	0	0	0	2.05335
30004	AY910861.1_to_AY910861.1_3293_to_3128	0.0711341	0.292414	4.07862	0.0716942	0.942845	NA	0.426805	0	0	0	0	0
30005	AY910861.1_to_AY910861.1_31031_to_30857	0.840028	2.91285	3.38576	0.860324	0.389611	NA	0.426805	0	0	0	2.56001	2.05335
30006	AY910861.1_to_AY910861.1_31031_to_30856	1.12765	2.44637	3.05731	0.800172	0.423611	NA	0.426805	0	0.534608	0	5.12002	0.684451
30007	AY910861.1_to_AY910861.1_65_to_17889	1.12479	-3.03355	3.2812	-0.924524	0.355213	NA	0.426805	5.25275	1.06922	0	0	0
30008	AY910861.1_to_AY910861.1_1626_to_30423	0.0711341	0.292414	4.07862	0.0716942	0.942845	NA	0.426805	0	0	0	0	0
30009	AY910861.1_to_AY910861.1_3108_to_30835	0.0711341	0.292414	4.07862	0.0716942	0.942845	NA	0.426805	0	0	0	0	0
30010	AY910861.1_to_AY910861.1_1694_to_1484	0.0711341	0.292414	4.07862	0.0716942	0.942845	NA	0.426805	0	0	0	0	0
30011	AY910861.1_to_AY910861.1_20163_to_19967	0.0711341	0.292414	4.07862	0.0716942	0.942845	NA	0.426805	0	0	0	0	0
30012	AY910861.1_to_AY910861.1_29693_to_29597	1.09497	-1.28626	3.01211	-0.427027	0.669359	NA	0.426805	2.1011	2.67304	0	0	1.3689
30013	AY910861.1_to_AY910861.1_27078_to_26885	0.284468	1.50066	3.90255	0.384534	0.700582	NA	0.426805	0	0	0	1.28001	0
30014	AY910861.1_to_AY910861.1_7019_to_29735	0.0711341	0.292414	4.07862	0.0716942	0.942845	NA	0.426805	0	0	0	0	0
30015	AY910861.1_to_AY910861.1_16862_to_16787	0.0711341	0.292414	4.07862	0.0716942	0.942845	NA	0.426805	0	0	0	0	0
30016	AY910861.1_to_AY910861.1_3747_to_30503	0.246226	-0.748513	3.85941	-0.193945	0.846219	NA	0.426805	1.05055	0	0	0	0
30017	AY910861.1_to_AY910861.1_142_to_56	0.284468	1.50066	3.90255	0.384534	0.700582	NA	0.426805	0	0	0	1.28001	0
30018	AY910861.1_to_AY910861.1_7310_to_30869	0.0711341	0.292414	4.07862	0.0716942	0.942845	NA	0.426805	0	0	0	0	0
30019	AY910861.1_to_AY910861.1_4419_to_14	0.0711341	0.292414	4.07862	0.0716942	0.942845	NA	0.426805	0	0	0	0	0
30020	AY910861.1_to_AY910861.1_29936_to_29732	0.0711341	0.292414	4.07862	0.0716942	0.942845	NA	0.426805	0	0	0	0	0
30021	AY910861.1_to_AY910861.1_31087_to_31324	0.0711341	0.292414	4.07862	0.0716942	0.942845	NA	0.426805	0	0	0	0	0
30022	AY910861.1_to_AY910861.1_21716_to_28550	0.0711341	0.292414	4.07862	0.0716942	0.942845	NA	0.426805	0	0	0	0	0
30023	AY910861.1_to_AY910861.1_8838_to_30307	0.0711341	0.292414	4.07862	0.0716942	0.942845	NA	0.426805	0	0	0	0	0
30024	AY910861.1_to_AY910861.1_4854_to_29714	0.0711341	0.292414	4.07862	0.0716942	0.942845	NA	0.426805	0	0	0	0	0
30025	AY910861.1_to_AY910861.1_23699_to_23429	0.0711341	0.292414	4.07862	0.0716942	0.942845	NA	0.426805	0	0	0	0	0
30026	AY910861.1_to_AY910861.1_23884_to_7142	0.0711341	0.292414	4.07862	0.0716942	0.942845	NA	0.426805	0	0	0	0	0
30027	AY910861.1_to_AY910861.1_20346_to_20138	0.0711341	0.292414	4.07862	0.0716942	0.942845	NA	0.426805	0	0	0	0	0
30028	AY910861.1_to_AY910861.1_20346_to_20130	0.0711341	0.292414	4.07862	0.0716942	0.942845	NA	0.426805	0	0	0	0	0
30029	AY910861.1_to_AY910861.1_3092_to_31403	0.0711341	0.292414	4.07862	0.0716942	0.942845	NA	0.426805	0	0	0	0	0
30030	AY910861.1_to_AY910861.1_6604_to_30081	0.0711341	0.292414	4.07862	0.0716942	0.942845	NA	0.426805	0	0	0	0	0
30031	AY910861.1_to_AY910861.1_9244_to_9131	0.0711341	0.292414	4.07862	0.0716942	0.942845	NA	0.426805	0	0	0	0	0
30032	AY910861.1_to_AY910861.1_66_to_26630	0.160235	-0.448724	3.78767	-0.11847	0.905696	NA	0.426805	0	0.534608	0	0	0
30033	AY910861.1_to_AY910861.1_7377_to_30463	0.0711341	0.292414	4.07862	0.0716942	0.942845	NA	0.426805	0	0	0	0	0
30034	AY910861.1_to_AY910861.1_4206_to_30172	0.0711341	0.292414	4.07862	0.0716942	0.942845	NA	0.426805	0	0	0	0	0
30035	AY910861.1_to_AY910861.1_27699_to_23362	0.0711341	0.292414	4.07862	0.0716942	0.942845	NA	0.426805	0	0	0	0	0
30036	AY910861.1_to_AY910861.1_3200_to_29867	0.0711341	0.292414	4.07862	0.0716942	0.942845	NA	0.426805	0	0	0	0	0
30037	AY910861.1_to_AY910861.1_2540_to_27940	0.0711341	0.292414	4.07862	0.0716942	0.942845	NA	0.426805	0	0	0	0	0
30038	AY910861.1_to_AY910861.1_31317_to_27339	0.0711341	0.292414	4.07862	0.0716942	0.942845	NA	0.426805	0	0	0	0	0
30039	AY910861.1_to_AY910861.1_28263_to_28183	0.0711341	0.292414	4.07862	0.0716942	0.942845	NA	0.426805	0	0	0	0	0
30040	AY910861.1_to_AY910861.1_1583_to_30455	0.0711341	0.292414	4.07862	0.0716942	0.942845	NA	0.426805	0	0	0	0	0
30041	AY910861.1_to_AY910861.1_1834_to_1618	0.0711341	0.292414	4.07862	0.0716942	0.942845	NA	0.426805	0	0	0	0	0
30042	AY910861.1_to_AY910861.1_6786_to_30529	0.0711341	0.292414	4.07862	0.0716942	0.942845	NA	0.426805	0	0	0	0	0
30043	AY910861.1_to_AY910861.1_22485_to_22323	0.0711341	0.292414	4.07862	0.0716942	0.942845	NA	0.426805	0	0	0	0	0
30044	AY910861.1_to_AY910861.1_2756_to_2492	0.0711341	0.292414	4.07862	0.0716942	0.942845	NA	0.426805	0	0	0	0	0
30045	AY910861.1_to_AY910861.1_27211_to_26984	0.160235	-0.448724	3.78767	-0.11847	0.905696	NA	0.426805	0	0.534608	0	0	0
30046	AY910861.1_to_AY910861.1_3686_to_3532	0.0711341	0.292414	4.07862	0.0716942	0.942845	NA	0.426805	0	0	0	0	0
30047	AY910861.1_to_AY910861.1_1870_to_30110	0.0711341	0.292414	4.07862	0.0716942	0.942845	NA	0.426805	0	0	0	0	0
30048	AY910861.1_to_AY910861.1_17092_to_16868	0.0711341	0.292414	4.07862	0.0716942	0.942845	NA	0.426805	0	0	0	0	0
30049	AY910861.1_to_AY910861.1_26507_to_26252	0.0711341	0.292414	4.07862	0.0716942	0.942845	NA	0.426805	0	0	0	0	0
30050	AY910861.1_to_AY910861.1_10049_to_30854	0.0711341	0.292414	4.07862	0.0716942	0.942845	NA	0.426805	0	0	0	0	0
30051	AY910861.1_to_AY910861.1_3757_to_29971	0.0711341	0.292414	4.07862	0.0716942	0.942845	NA	0.426805	0	0	0	0	0
30052	AY910861.1_to_AY910861.1_3808_to_30783	0.0711341	0.292414	4.07862	0.0716942	0.942845	NA	0.426805	0	0	0	0	0
30053	AY910861.1_to_AY910861.1_4899_to_4657	0.0711341	0.292414	4.07862	0.0716942	0.942845	NA	0.426805	0	0	0	0	0
30054	AY910861.1_to_AY910861.1_14511_to_14129	0.0711341	0.292414	4.07862	0.0716942	0.942845	NA	0.426805	0	0	0	0	0
30055	AY910861.1_to_AY910861.1_28782_to_28624	0.0711341	0.292414	4.07862	0.0716942	0.942845	NA	0.426805	0	0	0	0	0
30056	AY910861.1_to_AY910861.1_4899_to_4659	0.0711341	0.292414	4.07862	0.0716942	0.942845	NA	0.426805	0	0	0	0	0
30057	AY910861.1_to_AY910861.1_30520_to_27730	0.0711341	0.292414	4.07862	0.0716942	0.942845	NA	0.426805	0	0	0	0	0
30058	AY910861.1_to_AY910861.1_5376_to_8	0.0711341	0.292414	4.07862	0.0716942	0.942845	NA	0.426805	0	0	0	0	0
30059	AY910861.1_to_AY910861.1_5345_to_5157	0.0711341	0.292414	4.07862	0.0716942	0.942845	NA	0.426805	0	0	0	0	0
30060	AY910861.1_to_AY910861.1_1813_to_30217	0.0711341	0.292414	4.07862	0.0716942	0.942845	NA	0.426805	0	0	0	0	0
30061	AY910861.1_to_AY910861.1_9441_to_9205	0.0711341	0.292414	4.07862	0.0716942	0.942845	NA	0.426805	0	0	0	0	0
30062	AY910861.1_to_AY910861.1_24578_to_24602	0.0711341	0.292414	4.07862	0.0716942	0.942845	NA	0.426805	0	0	0	0	0
30063	AY910861.1_to_AY910861.1_5594_to_30443	1.32551	0.0881771	2.98901	0.0295004	0.976465	0.991012	0.426805	3.15165	0.534608	0	3.84002	0
30064	AY910861.1_to_AY910861.1_4789_to_30448	0.0711341	0.292414	4.07862	0.0716942	0.942845	NA	0.426805	0	0	0	0	0
30065	AY910861.1_to_AY910861.1_31140_to_30909	0.284468	1.50066	3.90255	0.384534	0.700582	NA	0.426805	0	0	0	1.28001	0
30066	AY910861.1_to_AY910861.1_27998_to_27723	0.160235	-0.448724	3.78767	-0.11847	0.905696	NA	0.426805	0	0.534608	0	0	0
30067	AY910861.1_to_AY910861.1_2723_to_30935	0.0711341	0.292414	4.07862	0.0716942	0.942845	NA	0.426805	0	0	0	0	0
30068	AY910861.1_to_AY910861.1_5607_to_30971	0.0711341	0.292414	4.07862	0.0716942	0.942845	NA	0.426805	0	0	0	0	0
30069	AY910861.1_to_AY910861.1_4964_to_30428	0.0711341	0.292414	4.07862	0.0716942	0.942845	NA	0.426805	0	0	0	0	0
30070	AY910861.1_to_AY910861.1_4819_to_29738	0.0711341	0.292414	4.07862	0.0716942	0.942845	NA	0.426805	0	0	0	0	0
30071	AY910861.1_to_AY910861.1_21463_to_21345	0.0711341	0.292414	4.07862	0.0716942	0.942845	NA	0.426805	0	0	0	0	0
30072	AY910861.1_to_AY910861.1_4436_to_4342	0.0711341	0.292414	4.07862	0.0716942	0.942845	NA	0.426805	0	0	0	0	0
30073	AY910861.1_to_AY910861.1_6701_to_30566	0.0711341	0.292414	4.07862	0.0716942	0.942845	NA	0.426805	0	0	0	0	0
30074	AY910861.1_to_AY910861.1_4192_to_30117	0.185209	1.14833	3.83356	0.299546	0.764523	NA	0.426805	0	0	0	0	0.684451
30075	AY910861.1_to_AY910861.1_4784_to_30467	0.694843	-2.37848	3.76379	-0.631936	0.527429	NA	0.426805	0	3.74225	0	0	0
30076	AY910861.1_to_AY910861.1_17089_to_16671	0.0711341	0.292414	4.07862	0.0716942	0.942845	NA	0.426805	0	0	0	0	0
30077	AY910861.1_to_AY910861.1_4985_to_29676	0.0711341	0.292414	4.07862	0.0716942	0.942845	NA	0.426805	0	0	0	0	0
30078	AY910861.1_to_AY910861.1_5666_to_30355	0.0711341	0.292414	4.07862	0.0716942	0.942845	NA	0.426805	0	0	0	0	0
30079	AY910861.1_to_AY910861.1_30517_to_30437	0.0711341	0.292414	4.07862	0.0716942	0.942845	NA	0.426805	0	0	0	0	0
30080	AY910861.1_to_AY910861.1_27830_to_27719	0.0711341	0.292414	4.07862	0.0716942	0.942845	NA	0.426805	0	0	0	0	0
30081	AY910861.1_to_AY910861.1_7020_to_30193	0.0711341	0.292414	4.07862	0.0716942	0.942845	NA	0.426805	0	0	0	0	0
30082	AY910861.1_to_AY910861.1_20084_to_19781	0.0711341	0.292414	4.07862	0.0716942	0.942845	NA	0.426805	0	0	0	0	0
30083	AY910861.1_to_AY910861.1_30986_to_30998	1.95115	4.14781	2.93347	1.41396	0.157374	0.485598	0.426805	0	0	0	5.12002	6.16006
30084	AY910861.1_to_AY910861.1_28203_to_28138	0.0711341	0.292414	4.07862	0.0716942	0.942845	NA	0.426805	0	0	0	0	0
30085	AY910861.1_to_AY910861.1_31243_to_31176	0.0711341	0.292414	4.07862	0.0716942	0.942845	NA	0.426805	0	0	0	0	0
30086	AY910861.1_to_AY910861.1_30734_to_30540	0.0711341	0.292414	4.07862	0.0716942	0.942845	NA	0.426805	0	0	0	0	0
30087	AY910861.1_to_AY910861.1_64_to_26182	0.0711341	0.292414	4.07862	0.0716942	0.942845	NA	0.426805	0	0	0	0	0
30088	AY910861.1_to_AY910861.1_4139_to_30420	0.0711341	0.292414	4.07862	0.0716942	0.942845	NA	0.426805	0	0	0	0	0
30089	AY910861.1_to_AY910861.1_27258_to_27077	0.0711341	0.292414	4.07862	0.0716942	0.942845	NA	0.426805	0	0	0	0	0
30090	AY910861.1_to_AY910861.1_31392_to_31334	11.2216	3.65659	1.29632	2.82075	0.00479111	0.391102	0.426805	5.25275	0	18.0765	23.0401	20.5335
30091	AY910861.1_to_AY910861.1_26507_to_26298	0.0711341	0.292414	4.07862	0.0716942	0.942845	NA	0.426805	0	0	0	0	0
30092	AY910861.1_to_AY910861.1_6391_to_6223	0.0711341	0.292414	4.07862	0.0716942	0.942845	NA	0.426805	0	0	0	0	0
30093	AY910861.1_to_AY910861.1_810_to_29826	0.0711341	0.292414	4.07862	0.0716942	0.942845	NA	0.426805	0	0	0	0	0
30094	AY910861.1_to_AY910861.1_3884_to_3732	0.0711341	0.292414	4.07862	0.0716942	0.942845	NA	0.426805	0	0	0	0	0
30095	AY910861.1_to_AY910861.1_4164_to_30548	0.596409	-2.10514	3.86949	-0.544034	0.586418	NA	0.426805	3.15165	0	0	0	0
30096	AY910861.1_to_AY910861.1_7685_to_28	0.0711341	0.292414	4.07862	0.0716942	0.942845	NA	0.426805	0	0	0	0	0
30097	AY910861.1_to_AY910861.1_3191_to_3010	0.0711341	0.292414	4.07862	0.0716942	0.942845	NA	0.426805	0	0	0	0	0
30098	AY910861.1_to_AY910861.1_4340_to_30521	0.0711341	0.292414	4.07862	0.0716942	0.942845	NA	0.426805	0	0	0	0	0
30099	AY910861.1_to_AY910861.1_29891_to_29729	0.0711341	0.292414	4.07862	0.0716942	0.942845	NA	0.426805	0	0	0	0	0
30100	AY910861.1_to_AY910861.1_4126_to_7	1.48957	3.57468	3.25737	1.09741	0.27246	0.507662	0.426805	0	0	7.23059	1.28001	0
30101	AY910861.1_to_AY910861.1_12820_to_12586	0.0711341	0.292414	4.07862	0.0716942	0.942845	NA	0.426805	0	0	0	0	0
30102	AY910861.1_to_AY910861.1_29820_to_30430	0.160235	-0.448724	3.78767	-0.11847	0.905696	NA	0.426805	0	0.534608	0	0	0
30103	AY910861.1_to_AY910861.1_8701_to_8488	0.0711341	0.292414	4.07862	0.0716942	0.942845	NA	0.426805	0	0	0	0	0
30104	AY910861.1_to_AY910861.1_31213_to_30960	0.0711341	0.292414	4.07862	0.0716942	0.942845	NA	0.426805	0	0	0	0	0
30105	AY910861.1_to_AY910861.1_1161_to_995	0.0711341	0.292414	4.07862	0.0716942	0.942845	NA	0.426805	0	0	0	0	0
30106	AY910861.1_to_AY910861.1_29837_to_30586	0.0711341	0.292414	4.07862	0.0716942	0.942845	NA	0.426805	0	0	0	0	0
30107	AY910861.1_to_AY910861.1_29089_to_28916	0.0711341	0.292414	4.07862	0.0716942	0.942845	NA	0.426805	0	0	0	0	0
30108	AY910861.1_to_AY910861.1_6910_to_30636	0.0711341	0.292414	4.07862	0.0716942	0.942845	NA	0.426805	0	0	0	0	0
30109	AY910861.1_to_AY910861.1_29890_to_29777	0.616536	1.62752	3.52093	0.462242	0.643908	NA	0.426805	0	0.534608	0	0	2.7378
30110	AY910861.1_to_AY910861.1_29890_to_29774	0.0711341	0.292414	4.07862	0.0716942	0.942845	NA	0.426805	0	0	0	0	0
30111	AY910861.1_to_AY910861.1_6703_to_29879	0.0711341	0.292414	4.07862	0.0716942	0.942845	NA	0.426805	0	0	0	0	0
30112	AY910861.1_to_AY910861.1_30902_to_27674	0.0711341	0.292414	4.07862	0.0716942	0.942845	NA	0.426805	0	0	0	0	0
30113	AY910861.1_to_AY910861.1_14824_to_14833	0.0711341	0.292414	4.07862	0.0716942	0.942845	NA	0.426805	0	0	0	0	0
30114	AY910861.1_to_AY910861.1_4889_to_29712	0.0711341	0.292414	4.07862	0.0716942	0.942845	NA	0.426805	0	0	0	0	0
30115	AY910861.1_to_AY910861.1_26753_to_26533	0.0711341	0.292414	4.07862	0.0716942	0.942845	NA	0.426805	0	0	0	0	0
30116	AY910861.1_to_AY910861.1_26753_to_26536	0.0711341	0.292414	4.07862	0.0716942	0.942845	NA	0.426805	0	0	0	0	0
30117	AY910861.1_to_AY910861.1_26753_to_26537	0.0711341	0.292414	4.07862	0.0716942	0.942845	NA	0.426805	0	0	0	0	0
30118	AY910861.1_to_AY910861.1_2110_to_30205	0.0711341	0.292414	4.07862	0.0716942	0.942845	NA	0.426805	0	0	0	0	0
30119	AY910861.1_to_AY910861.1_4062_to_30564	0.0711341	0.292414	4.07862	0.0716942	0.942845	NA	0.426805	0	0	0	0	0
30120	AY910861.1_to_AY910861.1_24754_to_24470	0.0711341	0.292414	4.07862	0.0716942	0.942845	NA	0.426805	0	0	0	0	0
30121	AY910861.1_to_AY910861.1_29765_to_30374	0.0711341	0.292414	4.07862	0.0716942	0.942845	NA	0.426805	0	0	0	0	0
30122	AY910861.1_to_AY910861.1_12189_to_11954	0.185209	1.14833	3.83356	0.299546	0.764523	NA	0.426805	0	0	0	0	0.684451
30123	AY910861.1_to_AY910861.1_30864_to_30601	0.0711341	0.292414	4.07862	0.0716942	0.942845	NA	0.426805	0	0	0	0	0
30124	AY910861.1_to_AY910861.1_5021_to_30240	0.249337	-0.933694	3.82867	-0.243869	0.807332	NA	0.426805	0	1.06922	0	0	0
30125	AY910861.1_to_AY910861.1_7327_to_30653	0.0711341	0.292414	4.07862	0.0716942	0.942845	NA	0.426805	0	0	0	0	0
30126	AY910861.1_to_AY910861.1_19146_to_19182	0.0711341	0.292414	4.07862	0.0716942	0.942845	NA	0.426805	0	0	0	0	0
30127	AY910861.1_to_AY910861.1_27375_to_27190	0.0711341	0.292414	4.07862	0.0716942	0.942845	NA	0.426805	0	0	0	0	0
30128	AY910861.1_to_AY910861.1_6982_to_30661	0.284468	1.50066	3.90255	0.384534	0.700582	NA	0.426805	0	0	0	1.28001	0
30129	AY910861.1_to_AY910861.1_11815_to_30776	0.0711341	0.292414	4.07862	0.0716942	0.942845	NA	0.426805	0	0	0	0	0
30130	AY910861.1_to_AY910861.1_30858_to_30746	0.0711341	0.292414	4.07862	0.0716942	0.942845	NA	0.426805	0	0	0	0	0
30131	AY910861.1_to_AY910861.1_7001_to_30863	0.0711341	0.292414	4.07862	0.0716942	0.942845	NA	0.426805	0	0	0	0	0
30132	AY910861.1_to_AY910861.1_27192_to_26914	0.0711341	0.292414	4.07862	0.0716942	0.942845	NA	0.426805	0	0	0	0	0
30133	AY910861.1_to_AY910861.1_3913_to_30439	0.0711341	0.292414	4.07862	0.0716942	0.942845	NA	0.426805	0	0	0	0	0
30134	AY910861.1_to_AY910861.1_22432_to_22259	0.160235	-0.448724	3.78767	-0.11847	0.905696	NA	0.426805	0	0.534608	0	0	0
30135	AY910861.1_to_AY910861.1_24098_to_23932	0.0711341	0.292414	4.07862	0.0716942	0.942845	NA	0.426805	0	0	0	0	0
30136	AY910861.1_to_AY910861.1_24098_to_23931	0.160235	-0.448724	3.78767	-0.11847	0.905696	NA	0.426805	0	0.534608	0	0	0
30137	AY910861.1_to_AY910861.1_12417_to_12335	0.0711341	0.292414	4.07862	0.0716942	0.942845	NA	0.426805	0	0	0	0	0
30138	AY910861.1_to_AY910861.1_31101_to_31122	0.0711341	0.292414	4.07862	0.0716942	0.942845	NA	0.426805	0	0	0	0	0
30139	AY910861.1_to_AY910861.1_31319_to_23793	0.0711341	0.292414	4.07862	0.0716942	0.942845	NA	0.426805	0	0	0	0	0
30140	AY910861.1_to_AY910861.1_12963_to_12808	0.0711341	0.292414	4.07862	0.0716942	0.942845	NA	0.426805	0	0	0	0	0
30141	AY910861.1_to_AY910861.1_4335_to_31005	0.0711341	0.292414	4.07862	0.0716942	0.942845	NA	0.426805	0	0	0	0	0
30142	AY910861.1_to_AY910861.1_9298_to_30486	0.0711341	0.292414	4.07862	0.0716942	0.942845	NA	0.426805	0	0	0	0	0
30143	AY910861.1_to_AY910861.1_3825_to_14	0.0711341	0.292414	4.07862	0.0716942	0.942845	NA	0.426805	0	0	0	0	0
30144	AY910861.1_to_AY910861.1_66_to_30123	0.0711341	0.292414	4.07862	0.0716942	0.942845	NA	0.426805	0	0	0	0	0
30145	AY910861.1_to_AY910861.1_72_to_29831	0.0711341	0.292414	4.07862	0.0716942	0.942845	NA	0.426805	0	0	0	0	0
30146	AY910861.1_to_AY910861.1_31323_to_31426	0.0711341	0.292414	4.07862	0.0716942	0.942845	NA	0.426805	0	0	0	0	0
30147	AY910861.1_to_AY910861.1_28665_to_30951	0.0711341	0.292414	4.07862	0.0716942	0.942845	NA	0.426805	0	0	0	0	0
30148	AY910861.1_to_AY910861.1_23768_to_23652	0.0711341	0.292414	4.07862	0.0716942	0.942845	NA	0.426805	0	0	0	0	0
30149	AY910861.1_to_AY910861.1_31253_to_31033	0.0711341	0.292414	4.07862	0.0716942	0.942845	NA	0.426805	0	0	0	0	0
30150	AY910861.1_to_AY910861.1_1274_to_1071	0.0711341	0.292414	4.07862	0.0716942	0.942845	NA	0.426805	0	0	0	0	0
30151	AY910861.1_to_AY910861.1_29013_to_28856	0.0711341	0.292414	4.07862	0.0716942	0.942845	NA	0.426805	0	0	0	0	0
30152	AY910861.1_to_AY910861.1_2257_to_30518	0.0711341	0.292414	4.07862	0.0716942	0.942845	NA	0.426805	0	0	0	0	0
30153	AY910861.1_to_AY910861.1_31159_to_31007	0.0711341	0.292414	4.07862	0.0716942	0.942845	NA	0.426805	0	0	0	0	0
30154	AY910861.1_to_AY910861.1_27952_to_27720	0.0711341	0.292414	4.07862	0.0716942	0.942845	NA	0.426805	0	0	0	0	0
30155	AY910861.1_to_AY910861.1_3198_to_30545	0.0711341	0.292414	4.07862	0.0716942	0.942845	NA	0.426805	0	0	0	0	0
30156	AY910861.1_to_AY910861.1_68_to_8383	1.0388	-2.92259	3.2921	-0.887759	0.37467	NA	0.426805	4.2022	1.60382	0	0	0
30157	AY910861.1_to_AY910861.1_25337_to_25114	0.246226	-0.748513	3.85941	-0.193945	0.846219	NA	0.426805	1.05055	0	0	0	0
30158	AY910861.1_to_AY910861.1_27918_to_6712	0.0711341	0.292414	4.07862	0.0716942	0.942845	NA	0.426805	0	0	0	0	0
30159	AY910861.1_to_AY910861.1_4425_to_30437	0.0711341	0.292414	4.07862	0.0716942	0.942845	NA	0.426805	0	0	0	0	0
30160	AY910861.1_to_AY910861.1_3866_to_30701	0.0711341	0.292414	4.07862	0.0716942	0.942845	NA	0.426805	0	0	0	0	0
30161	AY910861.1_to_AY910861.1_23894_to_27794	0.0711341	0.292414	4.07862	0.0716942	0.942845	NA	0.426805	0	0	0	0	0
30162	AY910861.1_to_AY910861.1_4635_to_28	0.246226	-0.748513	3.85941	-0.193945	0.846219	NA	0.426805	1.05055	0	0	0	0
30163	AY910861.1_to_AY910861.1_6690_to_30327	0.0711341	0.292414	4.07862	0.0716942	0.942845	NA	0.426805	0	0	0	0	0
30164	AY910861.1_to_AY910861.1_4210_to_30784	0.0711341	0.292414	4.07862	0.0716942	0.942845	NA	0.426805	0	0	0	0	0
30165	AY910861.1_to_AY910861.1_2806_to_30994	0.0711341	0.292414	4.07862	0.0716942	0.942845	NA	0.426805	0	0	0	0	0
30166	AY910861.1_to_AY910861.1_30172_to_30026	0.0711341	0.292414	4.07862	0.0716942	0.942845	NA	0.426805	0	0	0	0	0
30167	AY910861.1_to_AY910861.1_2990_to_2862	0.815054	1.98556	3.12377	0.635629	0.525018	NA	0.426805	0	0.534608	0	2.56001	1.3689
30168	AY910861.1_to_AY910861.1_4824_to_4774	0.755585	2.79925	3.76003	0.744475	0.456589	NA	0.426805	0	0	0	0	4.1067
30169	AY910861.1_to_AY910861.1_8110_to_29717	0.0711341	0.292414	4.07862	0.0716942	0.942845	NA	0.426805	0	0	0	0	0
30170	AY910861.1_to_AY910861.1_30716_to_30836	0.0711341	0.292414	4.07862	0.0716942	0.942845	NA	0.426805	0	0	0	0	0
30171	AY910861.1_to_AY910861.1_5682_to_30081	0.0711341	0.292414	4.07862	0.0716942	0.942845	NA	0.426805	0	0	0	0	0
30172	AY910861.1_to_AY910861.1_30004_to_29942	0.0711341	0.292414	4.07862	0.0716942	0.942845	NA	0.426805	0	0	0	0	0
30173	AY910861.1_to_AY910861.1_30720_to_30463	0.335327	-1.28469	3.57494	-0.35936	0.719326	NA	0.426805	1.05055	0.534608	0	0	0
30174	AY910861.1_to_AY910861.1_3204_to_30454	0.0711341	0.292414	4.07862	0.0716942	0.942845	NA	0.426805	0	0	0	0	0
30175	AY910861.1_to_AY910861.1_2848_to_29667	0.0711341	0.292414	4.07862	0.0716942	0.942845	NA	0.426805	0	0	0	0	0
30176	AY910861.1_to_AY910861.1_31157_to_30865	0.160235	-0.448724	3.78767	-0.11847	0.905696	NA	0.426805	0	0.534608	0	0	0
30177	AY910861.1_to_AY910861.1_18745_to_18589	0.160235	-0.448724	3.78767	-0.11847	0.905696	NA	0.426805	0	0.534608	0	0	0
30178	AY910861.1_to_AY910861.1_31187_to_30872	0.338438	-1.35558	3.88254	-0.349147	0.726979	NA	0.426805	0	1.60382	0	0	0
30179	AY910861.1_to_AY910861.1_7000_to_30015	0.0711341	0.292414	4.07862	0.0716942	0.942845	NA	0.426805	0	0	0	0	0
30180	AY910861.1_to_AY910861.1_20236_to_20185	0.0711341	0.292414	4.07862	0.0716942	0.942845	NA	0.426805	0	0	0	0	0
30181	AY910861.1_to_AY910861.1_4226_to_30193	0.160235	-0.448724	3.78767	-0.11847	0.905696	NA	0.426805	0	0.534608	0	0	0
30182	AY910861.1_to_AY910861.1_4226_to_30190	0.0711341	0.292414	4.07862	0.0716942	0.942845	NA	0.426805	0	0	0	0	0
30183	AY910861.1_to_AY910861.1_4139_to_30128	0.0711341	0.292414	4.07862	0.0716942	0.942845	NA	0.426805	0	0	0	0	0
30184	AY910861.1_to_AY910861.1_30955_to_19359	0.0711341	0.292414	4.07862	0.0716942	0.942845	NA	0.426805	0	0	0	0	0
30185	AY910861.1_to_AY910861.1_30900_to_2913	0.0711341	0.292414	4.07862	0.0716942	0.942845	NA	0.426805	0	0	0	0	0
30186	AY910861.1_to_AY910861.1_2938_to_29913	0.0711341	0.292414	4.07862	0.0716942	0.942845	NA	0.426805	0	0	0	0	0
30187	AY910861.1_to_AY910861.1_2767_to_29995	0.0711341	0.292414	4.07862	0.0716942	0.942845	NA	0.426805	0	0	0	0	0
30188	AY910861.1_to_AY910861.1_31301_to_31175	0.0711341	0.292414	4.07862	0.0716942	0.942845	NA	0.426805	0	0	0	0	0
30189	AY910861.1_to_AY910861.1_8645_to_27534	0.0711341	0.292414	4.07862	0.0716942	0.942845	NA	0.426805	0	0	0	0	0
30190	AY910861.1_to_AY910861.1_3755_to_30582	0.0711341	0.292414	4.07862	0.0716942	0.942845	NA	0.426805	0	0	0	0	0
30191	AY910861.1_to_AY910861.1_3755_to_30583	0.0711341	0.292414	4.07862	0.0716942	0.942845	NA	0.426805	0	0	0	0	0
30192	AY910861.1_to_AY910861.1_27032_to_2882	0.0711341	0.292414	4.07862	0.0716942	0.942845	NA	0.426805	0	0	0	0	0
30193	AY910861.1_to_AY910861.1_2959_to_30464	0.0711341	0.292414	4.07862	0.0716942	0.942845	NA	0.426805	0	0	0	0	0
30194	AY910861.1_to_AY910861.1_25647_to_25592	0.0711341	0.292414	4.07862	0.0716942	0.942845	NA	0.426805	0	0	0	0	0
30195	AY910861.1_to_AY910861.1_3727_to_30510	0.0711341	0.292414	4.07862	0.0716942	0.942845	NA	0.426805	0	0	0	0	0
30196	AY910861.1_to_AY910861.1_4237_to_30614	0.0711341	0.292414	4.07862	0.0716942	0.942845	NA	0.426805	0	0	0	0	0
30197	AY910861.1_to_AY910861.1_2181_to_2026	0.0711341	0.292414	4.07862	0.0716942	0.942845	NA	0.426805	0	0	0	0	0
30198	AY910861.1_to_AY910861.1_26804_to_26497	0.0711341	0.292414	4.07862	0.0716942	0.942845	NA	0.426805	0	0	0	0	0
30199	AY910861.1_to_AY910861.1_31161_to_30774	1.45132	2.27009	3.28525	0.690997	0.489567	0.696695	0.426805	1.05055	0	7.23059	0	0
30200	AY910861.1_to_AY910861.1_25076_to_24926	0.0711341	0.292414	4.07862	0.0716942	0.942845	NA	0.426805	0	0	0	0	0
30201	AY910861.1_to_AY910861.1_2639_to_30551	0.0711341	0.292414	4.07862	0.0716942	0.942845	NA	0.426805	0	0	0	0	0
30202	AY910861.1_to_AY910861.1_31333_to_31347	0.185209	1.14833	3.83356	0.299546	0.764523	NA	0.426805	0	0	0	0	0.684451
30203	AY910861.1_to_AY910861.1_29809_to_29599	0.0711341	0.292414	4.07862	0.0716942	0.942845	NA	0.426805	0	0	0	0	0
30204	AY910861.1_to_AY910861.1_6356_to_29851	0.0711341	0.292414	4.07862	0.0716942	0.942845	NA	0.426805	0	0	0	0	0
30205	AY910861.1_to_AY910861.1_31333_to_31342	0.626694	2.55868	3.51685	0.72755	0.466889	NA	0.426805	0	0	0	1.28001	2.05335
30206	AY910861.1_to_AY910861.1_31333_to_31340	0.360301	0.115649	3.6278	0.0318787	0.974569	NA	0.426805	1.05055	0	0	0	0.684451
30207	AY910861.1_to_AY910861.1_7496_to_30461	0.0711341	0.292414	4.07862	0.0716942	0.942845	NA	0.426805	0	0	0	0	0
30208	AY910861.1_to_AY910861.1_31286_to_31082	0.924471	3.00207	3.72528	0.805865	0.42032	NA	0.426805	0	0	0	5.12002	0
30209	AY910861.1_to_AY910861.1_2879_to_30863	0.338438	-1.35558	3.88254	-0.349147	0.726979	NA	0.426805	0	1.60382	0	0	0
30210	AY910861.1_to_AY910861.1_6588_to_30461	0.0711341	0.292414	4.07862	0.0716942	0.942845	NA	0.426805	0	0	0	0	0
30211	AY910861.1_to_AY910861.1_8052_to_7938	0.160235	-0.448724	3.78767	-0.11847	0.905696	NA	0.426805	0	0.534608	0	0	0
30212	AY910861.1_to_AY910861.1_4260_to_28588	0.0711341	0.292414	4.07862	0.0716942	0.942845	NA	0.426805	0	0	0	0	0
30213	AY910861.1_to_AY910861.1_2936_to_30672	0.0711341	0.292414	4.07862	0.0716942	0.942845	NA	0.426805	0	0	0	0	0
30214	AY910861.1_to_AY910861.1_7675_to_30672	0.0711341	0.292414	4.07862	0.0716942	0.942845	NA	0.426805	0	0	0	0	0
30215	AY910861.1_to_AY910861.1_30790_to_31137	0.0711341	0.292414	4.07862	0.0716942	0.942845	NA	0.426805	0	0	0	0	0
30216	AY910861.1_to_AY910861.1_10362_to_15771	0.0711341	0.292414	4.07862	0.0716942	0.942845	NA	0.426805	0	0	0	0	0
30217	AY910861.1_to_AY910861.1_7864_to_30601	0.0711341	0.292414	4.07862	0.0716942	0.942845	NA	0.426805	0	0	0	0	0
30218	AY910861.1_to_AY910861.1_22450_to_22261	0.0711341	0.292414	4.07862	0.0716942	0.942845	NA	0.426805	0	0	0	0	0
30219	AY910861.1_to_AY910861.1_3714_to_3609	0.0711341	0.292414	4.07862	0.0716942	0.942845	NA	0.426805	0	0	0	0	0
30220	AY910861.1_to_AY910861.1_4787_to_30914	0.0711341	0.292414	4.07862	0.0716942	0.942845	NA	0.426805	0	0	0	0	0
30221	AY910861.1_to_AY910861.1_6833_to_30340	0.0711341	0.292414	4.07862	0.0716942	0.942845	NA	0.426805	0	0	0	0	0
30222	AY910861.1_to_AY910861.1_2354_to_30750	0.0711341	0.292414	4.07862	0.0716942	0.942845	NA	0.426805	0	0	0	0	0
30223	AY910861.1_to_AY910861.1_567_to_509	0.0711341	0.292414	4.07862	0.0716942	0.942845	NA	0.426805	0	0	0	0	0
30224	AY910861.1_to_AY910861.1_31389_to_31334	19.0577	4.32234	1.08887	3.96956	7.20051e-05	0.017875	0.426805	5.25275	0.534608	54.2294	32.0001	21.9024
30225	AY910861.1_to_AY910861.1_11814_to_30786	0.0711341	0.292414	4.07862	0.0716942	0.942845	NA	0.426805	0	0	0	0	0
30226	AY910861.1_to_AY910861.1_31389_to_31332	1.24406	3.38446	3.28931	1.02893	0.303515	NA	0.426805	0	0	3.61529	0	3.42225
30227	AY910861.1_to_AY910861.1_28725_to_28440	0.0711341	0.292414	4.07862	0.0716942	0.942845	NA	0.426805	0	0	0	0	0
30228	AY910861.1_to_AY910861.1_1822_to_1722	0.0711341	0.292414	4.07862	0.0716942	0.942845	NA	0.426805	0	0	0	0	0
30229	AY910861.1_to_AY910861.1_27921_to_27761	0.160235	-0.448724	3.78767	-0.11847	0.905696	NA	0.426805	0	0.534608	0	0	0
30230	AY910861.1_to_AY910861.1_9842_to_30789	0.0711341	0.292414	4.07862	0.0716942	0.942845	NA	0.426805	0	0	0	0	0
30231	AY910861.1_to_AY910861.1_4205_to_30692	0.0711341	0.292414	4.07862	0.0716942	0.942845	NA	0.426805	0	0	0	0	0
30232	AY910861.1_to_AY910861.1_2861_to_30368	0.0711341	0.292414	4.07862	0.0716942	0.942845	NA	0.426805	0	0	0	0	0
30233	AY910861.1_to_AY910861.1_25717_to_25455	0.0711341	0.292414	4.07862	0.0716942	0.942845	NA	0.426805	0	0	0	0	0
30234	AY910861.1_to_AY910861.1_25717_to_25453	0.0711341	0.292414	4.07862	0.0716942	0.942845	NA	0.426805	0	0	0	0	0
30235	AY910861.1_to_AY910861.1_26409_to_30266	0.0711341	0.292414	4.07862	0.0716942	0.942845	NA	0.426805	0	0	0	0	0
30236	AY910861.1_to_AY910861.1_18423_to_18344	0.0711341	0.292414	4.07862	0.0716942	0.942845	NA	0.426805	0	0	0	0	0
30237	AY910861.1_to_AY910861.1_28812_to_28641	0.541614	-0.833277	3.56717	-0.233596	0.815298	NA	0.426805	0	2.13843	0	0	0.684451
30238	AY910861.1_to_AY910861.1_13389_to_2035	0.0711341	0.292414	4.07862	0.0716942	0.942845	NA	0.426805	0	0	0	0	0
30239	AY910861.1_to_AY910861.1_8748_to_8415	0.160235	-0.448724	3.78767	-0.11847	0.905696	NA	0.426805	0	0.534608	0	0	0
30240	AY910861.1_to_AY910861.1_6686_to_30949	0.946592	-2.78416	3.93845	-0.706916	0.479618	NA	0.426805	5.25275	0	0	0	0
30241	AY910861.1_to_AY910861.1_20980_to_20821	0.0711341	0.292414	4.07862	0.0716942	0.942845	NA	0.426805	0	0	0	0	0
30242	AY910861.1_to_AY910861.1_13631_to_13383	0.249337	-0.933694	3.82867	-0.243869	0.807332	NA	0.426805	0	1.06922	0	0	0
30243	AY910861.1_to_AY910861.1_3100_to_3002	1.66777	2.3073	2.90358	0.79464	0.426823	0.633712	0.426805	0	1.06922	7.23059	1.28001	0
30244	AY910861.1_to_AY910861.1_27970_to_27686	0.755585	2.79925	3.76003	0.744475	0.456589	NA	0.426805	0	0	0	0	4.1067
30245	AY910861.1_to_AY910861.1_21855_to_31153	0.0711341	0.292414	4.07862	0.0716942	0.942845	NA	0.426805	0	0	0	0	0
30246	AY910861.1_to_AY910861.1_3329_to_3125	0.335327	-1.28469	3.57494	-0.35936	0.719326	NA	0.426805	1.05055	0.534608	0	0	0
30247	AY910861.1_to_AY910861.1_8950_to_16	0.0711341	0.292414	4.07862	0.0716942	0.942845	NA	0.426805	0	0	0	0	0
30248	AY910861.1_to_AY910861.1_31312_to_30986	0.0711341	0.292414	4.07862	0.0716942	0.942845	NA	0.426805	0	0	0	0	0
30249	AY910861.1_to_AY910861.1_4175_to_30592	0.0711341	0.292414	4.07862	0.0716942	0.942845	NA	0.426805	0	0	0	0	0
30250	AY910861.1_to_AY910861.1_29694_to_29631	0.274311	0.406963	3.56383	0.114193	0.909085	NA	0.426805	0	0.534608	0	0	0.684451
30251	AY910861.1_to_AY910861.1_19230_to_19044	0.0711341	0.292414	4.07862	0.0716942	0.942845	NA	0.426805	0	0	0	0	0
30252	AY910861.1_to_AY910861.1_7380_to_30228	0.0711341	0.292414	4.07862	0.0716942	0.942845	NA	0.426805	0	0	0	0	0
30253	AY910861.1_to_AY910861.1_20519_to_20460	0.0711341	0.292414	4.07862	0.0716942	0.942845	NA	0.426805	0	0	0	0	0
30254	AY910861.1_to_AY910861.1_6686_to_31014	0.0711341	0.292414	4.07862	0.0716942	0.942845	NA	0.426805	0	0	0	0	0
30255	AY910861.1_to_AY910861.1_5666_to_30235	0.0711341	0.292414	4.07862	0.0716942	0.942845	NA	0.426805	0	0	0	0	0
30256	AY910861.1_to_AY910861.1_7585_to_29107	0.0711341	0.292414	4.07862	0.0716942	0.942845	NA	0.426805	0	0	0	0	0
30257	AY910861.1_to_AY910861.1_27616_to_1323	0.0711341	0.292414	4.07862	0.0716942	0.942845	NA	0.426805	0	0	0	0	0
30258	AY910861.1_to_AY910861.1_66_to_11092	0.0711341	0.292414	4.07862	0.0716942	0.942845	NA	0.426805	0	0	0	0	0
30259	AY910861.1_to_AY910861.1_21813_to_21618	0.0711341	0.292414	4.07862	0.0716942	0.942845	NA	0.426805	0	0	0	0	0
30260	AY910861.1_to_AY910861.1_10651_to_10262	0.0711341	0.292414	4.07862	0.0716942	0.942845	NA	0.426805	0	0	0	0	0
30261	AY910861.1_to_AY910861.1_6829_to_29659	0.0711341	0.292414	4.07862	0.0716942	0.942845	NA	0.426805	0	0	0	0	0
30262	AY910861.1_to_AY910861.1_15391_to_30487	0.0711341	0.292414	4.07862	0.0716942	0.942845	NA	0.426805	0	0	0	0	0
30263	AY910861.1_to_AY910861.1_30830_to_30627	0.0711341	0.292414	4.07862	0.0716942	0.942845	NA	0.426805	0	0	0	0	0
30264	AY910861.1_to_AY910861.1_4155_to_30550	0.0711341	0.292414	4.07862	0.0716942	0.942845	NA	0.426805	0	0	0	0	0
30265	AY910861.1_to_AY910861.1_23428_to_23358	0.0711341	0.292414	4.07862	0.0716942	0.942845	NA	0.426805	0	0	0	0	0
30266	AY910861.1_to_AY910861.1_30944_to_19541	0.0711341	0.292414	4.07862	0.0716942	0.942845	NA	0.426805	0	0	0	0	0
30267	AY910861.1_to_AY910861.1_30653_to_8	0.0711341	0.292414	4.07862	0.0716942	0.942845	NA	0.426805	0	0	0	0	0
30268	AY910861.1_to_AY910861.1_7155_to_30208	0.0711341	0.292414	4.07862	0.0716942	0.942845	NA	0.426805	0	0	0	0	0
30269	AY910861.1_to_AY910861.1_30384_to_30082	0.249337	-0.933694	3.82867	-0.243869	0.807332	NA	0.426805	0	1.06922	0	0	0
30270	AY910861.1_to_AY910861.1_5666_to_30491	0.0711341	0.292414	4.07862	0.0716942	0.942845	NA	0.426805	0	0	0	0	0
30271	AY910861.1_to_AY910861.1_8947_to_30336	0.0711341	0.292414	4.07862	0.0716942	0.942845	NA	0.426805	0	0	0	0	0
30272	AY910861.1_to_AY910861.1_31020_to_30787	0.0711341	0.292414	4.07862	0.0716942	0.942845	NA	0.426805	0	0	0	0	0
30273	AY910861.1_to_AY910861.1_5217_to_5064	0.0711341	0.292414	4.07862	0.0716942	0.942845	NA	0.426805	0	0	0	0	0
30274	AY910861.1_to_AY910861.1_27622_to_27401	0.0711341	0.292414	4.07862	0.0716942	0.942845	NA	0.426805	0	0	0	0	0
30275	AY910861.1_to_AY910861.1_5376_to_30440	0.0711341	0.292414	4.07862	0.0716942	0.942845	NA	0.426805	0	0	0	0	0
30276	AY910861.1_to_AY910861.1_8702_to_8436	0.0711341	0.292414	4.07862	0.0716942	0.942845	NA	0.426805	0	0	0	0	0
30277	AY910861.1_to_AY910861.1_4928_to_30569	0.0711341	0.292414	4.07862	0.0716942	0.942845	NA	0.426805	0	0	0	0	0
30278	AY910861.1_to_AY910861.1_4349_to_29665	0.0711341	0.292414	4.07862	0.0716942	0.942845	NA	0.426805	0	0	0	0	0
30279	AY910861.1_to_AY910861.1_15306_to_15101	0.0711341	0.292414	4.07862	0.0716942	0.942845	NA	0.426805	0	0	0	0	0
30280	AY910861.1_to_AY910861.1_24751_to_24582	0.185209	1.14833	3.83356	0.299546	0.764523	NA	0.426805	0	0	0	0	0.684451
30281	AY910861.1_to_AY910861.1_29023_to_28931	0.0711341	0.292414	4.07862	0.0716942	0.942845	NA	0.426805	0	0	0	0	0
30282	AY910861.1_to_AY910861.1_7148_to_29981	0.0711341	0.292414	4.07862	0.0716942	0.942845	NA	0.426805	0	0	0	0	0
30283	AY910861.1_to_AY910861.1_5881_to_30374	0.0711341	0.292414	4.07862	0.0716942	0.942845	NA	0.426805	0	0	0	0	0
30284	AY910861.1_to_AY910861.1_4200_to_4018	0.0711341	0.292414	4.07862	0.0716942	0.942845	NA	0.426805	0	0	0	0	0
30285	AY910861.1_to_AY910861.1_30374_to_30209	0.0711341	0.292414	4.07862	0.0716942	0.942845	NA	0.426805	0	0	0	0	0
30286	AY910861.1_to_AY910861.1_22971_to_22901	0.0711341	0.292414	4.07862	0.0716942	0.942845	NA	0.426805	0	0	0	0	0
30287	AY910861.1_to_AY910861.1_31122_to_30801	0.0711341	0.292414	4.07862	0.0716942	0.942845	NA	0.426805	0	0	0	0	0
30288	AY910861.1_to_AY910861.1_4829_to_30656	0.0711341	0.292414	4.07862	0.0716942	0.942845	NA	0.426805	0	0	0	0	0
30289	AY910861.1_to_AY910861.1_30261_to_30346	0.0711341	0.292414	4.07862	0.0716942	0.942845	NA	0.426805	0	0	0	0	0
30290	AY910861.1_to_AY910861.1_1439_to_30569	0.0711341	0.292414	4.07862	0.0716942	0.942845	NA	0.426805	0	0	0	0	0
30291	AY910861.1_to_AY910861.1_31289_to_31246	0.0711341	0.292414	4.07862	0.0716942	0.942845	NA	0.426805	0	0	0	0	0
30292	AY910861.1_to_AY910861.1_30715_to_30561	0.249337	-0.933694	3.82867	-0.243869	0.807332	NA	0.426805	0	1.06922	0	0	0
30293	AY910861.1_to_AY910861.1_4791_to_30300	0.0711341	0.292414	4.07862	0.0716942	0.942845	NA	0.426805	0	0	0	0	0
30294	AY910861.1_to_AY910861.1_8931_to_30271	0.0711341	0.292414	4.07862	0.0716942	0.942845	NA	0.426805	0	0	0	0	0
30295	AY910861.1_to_AY910861.1_11970_to_11783	0.0711341	0.292414	4.07862	0.0716942	0.942845	NA	0.426805	0	0	0	0	0
30296	AY910861.1_to_AY910861.1_2990_to_30878	0.0711341	0.292414	4.07862	0.0716942	0.942845	NA	0.426805	0	0	0	0	0
30297	AY910861.1_to_AY910861.1_7130_to_30143	0.0711341	0.292414	4.07862	0.0716942	0.942845	NA	0.426805	0	0	0	0	0
30298	AY910861.1_to_AY910861.1_31075_to_30785	0.0711341	0.292414	4.07862	0.0716942	0.942845	NA	0.426805	0	0	0	0	0
30299	AY910861.1_to_AY910861.1_69_to_30347	0.0711341	0.292414	4.07862	0.0716942	0.942845	NA	0.426805	0	0	0	0	0
30300	AY910861.1_to_AY910861.1_27843_to_17390	0.0711341	0.292414	4.07862	0.0716942	0.942845	NA	0.426805	0	0	0	0	0
30301	AY910861.1_to_AY910861.1_68_to_6104	2.87571	-4.39251	2.69696	-1.62869	0.103378	0.485598	0.426805	15.7582	1.06922	0	0	0
30302	AY910861.1_to_AY910861.1_3076_to_30107	0.0711341	0.292414	4.07862	0.0716942	0.942845	NA	0.426805	0	0	0	0	0
30303	AY910861.1_to_AY910861.1_4338_to_30869	0.0711341	0.292414	4.07862	0.0716942	0.942845	NA	0.426805	0	0	0	0	0
30304	AY910861.1_to_AY910861.1_1113_to_30207	0.0711341	0.292414	4.07862	0.0716942	0.942845	NA	0.426805	0	0	0	0	0
30305	AY910861.1_to_AY910861.1_20693_to_29173	0.0711341	0.292414	4.07862	0.0716942	0.942845	NA	0.426805	0	0	0	0	0
30306	AY910861.1_to_AY910861.1_4991_to_29836	0.0711341	0.292414	4.07862	0.0716942	0.942845	NA	0.426805	0	0	0	0	0
30307	AY910861.1_to_AY910861.1_27669_to_27450	0.0711341	0.292414	4.07862	0.0716942	0.942845	NA	0.426805	0	0	0	0	0
30308	AY910861.1_to_AY910861.1_11753_to_29804	0.0711341	0.292414	4.07862	0.0716942	0.942845	NA	0.426805	0	0	0	0	0
30309	AY910861.1_to_AY910861.1_31087_to_30866	0.0711341	0.292414	4.07862	0.0716942	0.942845	NA	0.426805	0	0	0	0	0
30310	AY910861.1_to_AY910861.1_25409_to_25255	0.0711341	0.292414	4.07862	0.0716942	0.942845	NA	0.426805	0	0	0	0	0
30311	AY910861.1_to_AY910861.1_4853_to_30729	0.0711341	0.292414	4.07862	0.0716942	0.942845	NA	0.426805	0	0	0	0	0
30312	AY910861.1_to_AY910861.1_8190_to_29176	0.0711341	0.292414	4.07862	0.0716942	0.942845	NA	0.426805	0	0	0	0	0
30313	AY910861.1_to_AY910861.1_4853_to_30723	0.0711341	0.292414	4.07862	0.0716942	0.942845	NA	0.426805	0	0	0	0	0
30314	AY910861.1_to_AY910861.1_20084_to_19905	0.0711341	0.292414	4.07862	0.0716942	0.942845	NA	0.426805	0	0	0	0	0
30315	AY910861.1_to_AY910861.1_27926_to_27757	0.0711341	0.292414	4.07862	0.0716942	0.942845	NA	0.426805	0	0	0	0	0
30316	AY910861.1_to_AY910861.1_30175_to_30083	0.299284	1.65901	3.90885	0.424424	0.671257	NA	0.426805	0	0	0	0	1.3689
30317	AY910861.1_to_AY910861.1_30786_to_30489	0.0711341	0.292414	4.07862	0.0716942	0.942845	NA	0.426805	0	0	0	0	0
30318	AY910861.1_to_AY910861.1_30364_to_20870	0.0711341	0.292414	4.07862	0.0716942	0.942845	NA	0.426805	0	0	0	0	0
30319	AY910861.1_to_AY910861.1_5684_to_13	0.673683	1.5004	3.89475	0.385237	0.700062	NA	0.426805	0	0	3.61529	0	0
30320	AY910861.1_to_AY910861.1_26615_to_26333	0.0711341	0.292414	4.07862	0.0716942	0.942845	NA	0.426805	0	0	0	0	0
30321	AY910861.1_to_AY910861.1_6942_to_30237	0.0711341	0.292414	4.07862	0.0716942	0.942845	NA	0.426805	0	0	0	0	0
30322	AY910861.1_to_AY910861.1_4081_to_30530	0.0711341	0.292414	4.07862	0.0716942	0.942845	NA	0.426805	0	0	0	0	0
30323	AY910861.1_to_AY910861.1_4927_to_30229	0.0711341	0.292414	4.07862	0.0716942	0.942845	NA	0.426805	0	0	0	0	0
30324	AY910861.1_to_AY910861.1_4198_to_30168	0.160235	-0.448724	3.78767	-0.11847	0.905696	NA	0.426805	0	0.534608	0	0	0
30325	AY910861.1_to_AY910861.1_1412_to_29747	0.0711341	0.292414	4.07862	0.0716942	0.942845	NA	0.426805	0	0	0	0	0
30326	AY910861.1_to_AY910861.1_6723_to_30249	0.0711341	0.292414	4.07862	0.0716942	0.942845	NA	0.426805	0	0	0	0	0
30327	AY910861.1_to_AY910861.1_6685_to_30090	0.0711341	0.292414	4.07862	0.0716942	0.942845	NA	0.426805	0	0	0	0	0
30328	AY910861.1_to_AY910861.1_4390_to_4046	0.0711341	0.292414	4.07862	0.0716942	0.942845	NA	0.426805	0	0	0	0	0
30329	AY910861.1_to_AY910861.1_2341_to_30789	0.0711341	0.292414	4.07862	0.0716942	0.942845	NA	0.426805	0	0	0	0	0
30330	AY910861.1_to_AY910861.1_4056_to_30202	0.0711341	0.292414	4.07862	0.0716942	0.942845	NA	0.426805	0	0	0	0	0
30331	AY910861.1_to_AY910861.1_30960_to_30734	0.0711341	0.292414	4.07862	0.0716942	0.942845	NA	0.426805	0	0	0	0	0
30332	AY910861.1_to_AY910861.1_7130_to_29870	0.0711341	0.292414	4.07862	0.0716942	0.942845	NA	0.426805	0	0	0	0	0
30333	AY910861.1_to_AY910861.1_1630_to_1552	0.0711341	0.292414	4.07862	0.0716942	0.942845	NA	0.426805	0	0	0	0	0
30334	AY910861.1_to_AY910861.1_19848_to_19622	0.0711341	0.292414	4.07862	0.0716942	0.942845	NA	0.426805	0	0	0	0	0
30335	AY910861.1_to_AY910861.1_7463_to_30366	0.0711341	0.292414	4.07862	0.0716942	0.942845	NA	0.426805	0	0	0	0	0
30336	AY910861.1_to_AY910861.1_29664_to_29528	0.0711341	0.292414	4.07862	0.0716942	0.942845	NA	0.426805	0	0	0	0	0
30337	AY910861.1_to_AY910861.1_4767_to_29701	0.0711341	0.292414	4.07862	0.0716942	0.942845	NA	0.426805	0	0	0	0	0
30338	AY910861.1_to_AY910861.1_27755_to_26006	0.0711341	0.292414	4.07862	0.0716942	0.942845	NA	0.426805	0	0	0	0	0
30339	AY910861.1_to_AY910861.1_19440_to_19524	0.0711341	0.292414	4.07862	0.0716942	0.942845	NA	0.426805	0	0	0	0	0
30340	AY910861.1_to_AY910861.1_21798_to_21675	0.0711341	0.292414	4.07862	0.0716942	0.942845	NA	0.426805	0	0	0	0	0
30341	AY910861.1_to_AY910861.1_6198_to_17	0.0711341	0.292414	4.07862	0.0716942	0.942845	NA	0.426805	0	0	0	0	0
30342	AY910861.1_to_AY910861.1_1843_to_30567	0.0711341	0.292414	4.07862	0.0716942	0.942845	NA	0.426805	0	0	0	0	0
30343	AY910861.1_to_AY910861.1_22924_to_22636	0.0711341	0.292414	4.07862	0.0716942	0.942845	NA	0.426805	0	0	0	0	0
30344	AY910861.1_to_AY910861.1_4219_to_30647	0.0711341	0.292414	4.07862	0.0716942	0.942845	NA	0.426805	0	0	0	0	0
30345	AY910861.1_to_AY910861.1_7329_to_29441	0.0711341	0.292414	4.07862	0.0716942	0.942845	NA	0.426805	0	0	0	0	0
30346	AY910861.1_to_AY910861.1_29719_to_37	0.284468	1.50066	3.90255	0.384534	0.700582	NA	0.426805	0	0	0	1.28001	0
30347	AY910861.1_to_AY910861.1_20398_to_20260	0.0711341	0.292414	4.07862	0.0716942	0.942845	NA	0.426805	0	0	0	0	0
30348	AY910861.1_to_AY910861.1_12101_to_11949	0.0711341	0.292414	4.07862	0.0716942	0.942845	NA	0.426805	0	0	0	0	0
30349	AY910861.1_to_AY910861.1_12216_to_11945	0.0711341	0.292414	4.07862	0.0716942	0.942845	NA	0.426805	0	0	0	0	0
30350	AY910861.1_to_AY910861.1_30177_to_29983	0.0711341	0.292414	4.07862	0.0716942	0.942845	NA	0.426805	0	0	0	0	0
30351	AY910861.1_to_AY910861.1_29346_to_29269	0.0711341	0.292414	4.07862	0.0716942	0.942845	NA	0.426805	0	0	0	0	0
30352	AY910861.1_to_AY910861.1_30480_to_30302	0.0711341	0.292414	4.07862	0.0716942	0.942845	NA	0.426805	0	0	0	0	0
30353	AY910861.1_to_AY910861.1_30480_to_30304	0.0711341	0.292414	4.07862	0.0716942	0.942845	NA	0.426805	0	0	0	0	0
30354	AY910861.1_to_AY910861.1_7987_to_30784	0.0711341	0.292414	4.07862	0.0716942	0.942845	NA	0.426805	0	0	0	0	0
30355	AY910861.1_to_AY910861.1_1989_to_30444	0.0711341	0.292414	4.07862	0.0716942	0.942845	NA	0.426805	0	0	0	0	0
30356	AY910861.1_to_AY910861.1_30962_to_4170	0.0711341	0.292414	4.07862	0.0716942	0.942845	NA	0.426805	0	0	0	0	0
30357	AY910861.1_to_AY910861.1_4066_to_30936	0.0711341	0.292414	4.07862	0.0716942	0.942845	NA	0.426805	0	0	0	0	0
30358	AY910861.1_to_AY910861.1_4897_to_29549	0.0711341	0.292414	4.07862	0.0716942	0.942845	NA	0.426805	0	0	0	0	0
30359	AY910861.1_to_AY910861.1_21508_to_21284	0.0711341	0.292414	4.07862	0.0716942	0.942845	NA	0.426805	0	0	0	0	0
30360	AY910861.1_to_AY910861.1_2602_to_30527	0.0711341	0.292414	4.07862	0.0716942	0.942845	NA	0.426805	0	0	0	0	0
30361	AY910861.1_to_AY910861.1_29902_to_29623	0.0711341	0.292414	4.07862	0.0716942	0.942845	NA	0.426805	0	0	0	0	0
30362	AY910861.1_to_AY910861.1_28989_to_28856	0.299284	1.65901	3.90885	0.424424	0.671257	NA	0.426805	0	0	0	0	1.3689
30363	AY910861.1_to_AY910861.1_7456_to_29677	0.0711341	0.292414	4.07862	0.0716942	0.942845	NA	0.426805	0	0	0	0	0
30364	AY910861.1_to_AY910861.1_4232_to_28458	0.0711341	0.292414	4.07862	0.0716942	0.942845	NA	0.426805	0	0	0	0	0
30365	AY910861.1_to_AY910861.1_848_to_25554	0.0711341	0.292414	4.07862	0.0716942	0.942845	NA	0.426805	0	0	0	0	0
30366	AY910861.1_to_AY910861.1_6451_to_6313	0.0711341	0.292414	4.07862	0.0716942	0.942845	NA	0.426805	0	0	0	0	0
30367	AY910861.1_to_AY910861.1_26801_to_26720	0.0711341	0.292414	4.07862	0.0716942	0.942845	NA	0.426805	0	0	0	0	0
30368	AY910861.1_to_AY910861.1_5000_to_30488	0.0711341	0.292414	4.07862	0.0716942	0.942845	NA	0.426805	0	0	0	0	0
30369	AY910861.1_to_AY910861.1_1964_to_30334	0.0711341	0.292414	4.07862	0.0716942	0.942845	NA	0.426805	0	0	0	0	0
30370	AY910861.1_to_AY910861.1_27509_to_27347	0.0711341	0.292414	4.07862	0.0716942	0.942845	NA	0.426805	0	0	0	0	0
30371	AY910861.1_to_AY910861.1_24095_to_23695	0.0711341	0.292414	4.07862	0.0716942	0.942845	NA	0.426805	0	0	0	0	0
30372	AY910861.1_to_AY910861.1_5795_to_5642	0.284468	1.50066	3.90255	0.384534	0.700582	NA	0.426805	0	0	0	1.28001	0
30373	AY910861.1_to_AY910861.1_2881_to_30217	0.0711341	0.292414	4.07862	0.0716942	0.942845	NA	0.426805	0	0	0	0	0
30374	AY910861.1_to_AY910861.1_5287_to_30552	0.0711341	0.292414	4.07862	0.0716942	0.942845	NA	0.426805	0	0	0	0	0
30375	AY910861.1_to_AY910861.1_31213_to_30959	0.338438	-1.35558	3.88254	-0.349147	0.726979	NA	0.426805	0	1.60382	0	0	0
30376	AY910861.1_to_AY910861.1_2248_to_29942	0.0711341	0.292414	4.07862	0.0716942	0.942845	NA	0.426805	0	0	0	0	0
30377	AY910861.1_to_AY910861.1_29912_to_29859	0.0711341	0.292414	4.07862	0.0716942	0.942845	NA	0.426805	0	0	0	0	0
30378	AY910861.1_to_AY910861.1_31028_to_29712	0.0711341	0.292414	4.07862	0.0716942	0.942845	NA	0.426805	0	0	0	0	0
30379	AY910861.1_to_AY910861.1_10268_to_30609	0.0711341	0.292414	4.07862	0.0716942	0.942845	NA	0.426805	0	0	0	0	0
30380	AY910861.1_to_AY910861.1_7129_to_30919	0.0711341	0.292414	4.07862	0.0716942	0.942845	NA	0.426805	0	0	0	0	0
30381	AY910861.1_to_AY910861.1_5605_to_30157	0.0711341	0.292414	4.07862	0.0716942	0.942845	NA	0.426805	0	0	0	0	0
30382	AY910861.1_to_AY910861.1_21737_to_22328	0.0711341	0.292414	4.07862	0.0716942	0.942845	NA	0.426805	0	0	0	0	0
30383	AY910861.1_to_AY910861.1_1977_to_30774	0.0711341	0.292414	4.07862	0.0716942	0.942845	NA	0.426805	0	0	0	0	0
30384	AY910861.1_to_AY910861.1_30732_to_30542	0.86966	2.96999	3.71845	0.798717	0.424454	NA	0.426805	0	0	0	0	4.79116
30385	AY910861.1_to_AY910861.1_4590_to_30522	0.0711341	0.292414	4.07862	0.0716942	0.942845	NA	0.426805	0	0	0	0	0
30386	AY910861.1_to_AY910861.1_24224_to_24277	0.45956	0.458951	3.64365	0.125959	0.899764	NA	0.426805	1.05055	0	0	1.28001	0
30387	AY910861.1_to_AY910861.1_31284_to_31157	0.711137	2.67703	3.80832	0.702941	0.482093	NA	0.426805	0	0	0	3.84002	0
30388	AY910861.1_to_AY910861.1_4097_to_30239	0.246226	-0.748513	3.85941	-0.193945	0.846219	NA	0.426805	1.05055	0	0	0	0
30389	AY910861.1_to_AY910861.1_10500_to_10387	0.0711341	0.292414	4.07862	0.0716942	0.942845	NA	0.426805	0	0	0	0	0
30390	AY910861.1_to_AY910861.1_30173_to_30041	0.160235	-0.448724	3.78767	-0.11847	0.905696	NA	0.426805	0	0.534608	0	0	0
30391	AY910861.1_to_AY910861.1_30173_to_30043	0.284468	1.50066	3.90255	0.384534	0.700582	NA	0.426805	0	0	0	1.28001	0
30392	AY910861.1_to_AY910861.1_27729_to_27642	0.0711341	0.292414	4.07862	0.0716942	0.942845	NA	0.426805	0	0	0	0	0
30393	AY910861.1_to_AY910861.1_8502_to_8302	1.01209	-1.1776	3.34294	-0.352264	0.724641	NA	0.426805	0	4.27686	0	0	1.3689
30394	AY910861.1_to_AY910861.1_4155_to_29936	0.0711341	0.292414	4.07862	0.0716942	0.942845	NA	0.426805	0	0	0	0	0
30395	AY910861.1_to_AY910861.1_23775_to_23554	0.0711341	0.292414	4.07862	0.0716942	0.942845	NA	0.426805	0	0	0	0	0
30396	AY910861.1_to_AY910861.1_22100_to_21222	0.0711341	0.292414	4.07862	0.0716942	0.942845	NA	0.426805	0	0	0	0	0
30397	AY910861.1_to_AY910861.1_28812_to_28659	0.0711341	0.292414	4.07862	0.0716942	0.942845	NA	0.426805	0	0	0	0	0
30398	AY910861.1_to_AY910861.1_7197_to_30535	0.0711341	0.292414	4.07862	0.0716942	0.942845	NA	0.426805	0	0	0	0	0
30399	AY910861.1_to_AY910861.1_24549_to_24429	0.916771	-0.945459	3.07078	-0.307888	0.758167	NA	0.426805	2.1011	1.60382	0	0	1.3689
30400	AY910861.1_to_AY910861.1_26477_to_29759	0.0711341	0.292414	4.07862	0.0716942	0.942845	NA	0.426805	0	0	0	0	0
30401	AY910861.1_to_AY910861.1_28611_to_28490	0.0711341	0.292414	4.07862	0.0716942	0.942845	NA	0.426805	0	0	0	0	0
30402	AY910861.1_to_AY910861.1_1860_to_30816	0.0711341	0.292414	4.07862	0.0716942	0.942845	NA	0.426805	0	0	0	0	0
30403	AY910861.1_to_AY910861.1_5350_to_30377	0.0711341	0.292414	4.07862	0.0716942	0.942845	NA	0.426805	0	0	0	0	0
30404	AY910861.1_to_AY910861.1_8791_to_30399	0.0711341	0.292414	4.07862	0.0716942	0.942845	NA	0.426805	0	0	0	0	0
30405	AY910861.1_to_AY910861.1_5657_to_29315	0.0711341	0.292414	4.07862	0.0716942	0.942845	NA	0.426805	0	0	0	0	0
30406	AY910861.1_to_AY910861.1_30559_to_30500	0.0711341	0.292414	4.07862	0.0716942	0.942845	NA	0.426805	0	0	0	0	0
30407	AY910861.1_to_AY910861.1_30715_to_30557	0.0711341	0.292414	4.07862	0.0716942	0.942845	NA	0.426805	0	0	0	0	0
30408	AY910861.1_to_AY910861.1_31073_to_30983	0.0711341	0.292414	4.07862	0.0716942	0.942845	NA	0.426805	0	0	0	0	0
30409	AY910861.1_to_AY910861.1_5961_to_30874	0.673683	1.5004	3.89475	0.385237	0.700062	NA	0.426805	0	0	3.61529	0	0
30410	AY910861.1_to_AY910861.1_4066_to_30484	0.0711341	0.292414	4.07862	0.0716942	0.942845	NA	0.426805	0	0	0	0	0
30411	AY910861.1_to_AY910861.1_30649_to_30669	0.0711341	0.292414	4.07862	0.0716942	0.942845	NA	0.426805	0	0	0	0	0
30412	AY910861.1_to_AY910861.1_29848_to_29873	0.0711341	0.292414	4.07862	0.0716942	0.942845	NA	0.426805	0	0	0	0	0
30413	AY910861.1_to_AY910861.1_12557_to_12524	0.0711341	0.292414	4.07862	0.0716942	0.942845	NA	0.426805	0	0	0	0	0
30414	AY910861.1_to_AY910861.1_4335_to_4173	0.0711341	0.292414	4.07862	0.0716942	0.942845	NA	0.426805	0	0	0	0	0
30415	AY910861.1_to_AY910861.1_4186_to_29637	0.0711341	0.292414	4.07862	0.0716942	0.942845	NA	0.426805	0	0	0	0	0
30416	AY910861.1_to_AY910861.1_8130_to_7953	0.0711341	0.292414	4.07862	0.0716942	0.942845	NA	0.426805	0	0	0	0	0
30417	AY910861.1_to_AY910861.1_4100_to_30053	0.0711341	0.292414	4.07862	0.0716942	0.942845	NA	0.426805	0	0	0	0	0
30418	AY910861.1_to_AY910861.1_26757_to_26515	0.0711341	0.292414	4.07862	0.0716942	0.942845	NA	0.426805	0	0	0	0	0
30419	AY910861.1_to_AY910861.1_26794_to_26530	0.0711341	0.292414	4.07862	0.0716942	0.942845	NA	0.426805	0	0	0	0	0
30420	AY910861.1_to_AY910861.1_3956_to_15	0.0711341	0.292414	4.07862	0.0716942	0.942845	NA	0.426805	0	0	0	0	0
30421	AY910861.1_to_AY910861.1_30886_to_30835	0.0711341	0.292414	4.07862	0.0716942	0.942845	NA	0.426805	0	0	0	0	0
30422	AY910861.1_to_AY910861.1_4164_to_29747	0.0711341	0.292414	4.07862	0.0716942	0.942845	NA	0.426805	0	0	0	0	0
30423	AY910861.1_to_AY910861.1_15260_to_15293	0.0711341	0.292414	4.07862	0.0716942	0.942845	NA	0.426805	0	0	0	0	0
30424	AY910861.1_to_AY910861.1_4283_to_30739	0.0711341	0.292414	4.07862	0.0716942	0.942845	NA	0.426805	0	0	0	0	0
30425	AY910861.1_to_AY910861.1_19026_to_18788	0.0711341	0.292414	4.07862	0.0716942	0.942845	NA	0.426805	0	0	0	0	0
30426	AY910861.1_to_AY910861.1_25275_to_24968	0.0711341	0.292414	4.07862	0.0716942	0.942845	NA	0.426805	0	0	0	0	0
30427	AY910861.1_to_AY910861.1_4014_to_30695	0.0711341	0.292414	4.07862	0.0716942	0.942845	NA	0.426805	0	0	0	0	0
30428	AY910861.1_to_AY910861.1_30637_to_30422	0.0711341	0.292414	4.07862	0.0716942	0.942845	NA	0.426805	0	0	0	0	0
30429	AY910861.1_to_AY910861.1_23868_to_27841	0.0711341	0.292414	4.07862	0.0716942	0.942845	NA	0.426805	0	0	0	0	0
30430	AY910861.1_to_AY910861.1_24098_to_24068	0.0711341	0.292414	4.07862	0.0716942	0.942845	NA	0.426805	0	0	0	0	0
30431	AY910861.1_to_AY910861.1_3137_to_30423	0.0711341	0.292414	4.07862	0.0716942	0.942845	NA	0.426805	0	0	0	0	0
30432	AY910861.1_to_AY910861.1_3591_to_30560	0.0711341	0.292414	4.07862	0.0716942	0.942845	NA	0.426805	0	0	0	0	0
30433	AY910861.1_to_AY910861.1_31252_to_31134	0.0711341	0.292414	4.07862	0.0716942	0.942845	NA	0.426805	0	0	0	0	0
30434	AY910861.1_to_AY910861.1_27373_to_29626	0.0711341	0.292414	4.07862	0.0716942	0.942845	NA	0.426805	0	0	0	0	0
30435	AY910861.1_to_AY910861.1_31274_to_31108	0.0711341	0.292414	4.07862	0.0716942	0.942845	NA	0.426805	0	0	0	0	0
30436	AY910861.1_to_AY910861.1_28995_to_28686	0.0711341	0.292414	4.07862	0.0716942	0.942845	NA	0.426805	0	0	0	0	0
30437	AY910861.1_to_AY910861.1_30543_to_30398	0.0711341	0.292414	4.07862	0.0716942	0.942845	NA	0.426805	0	0	0	0	0
30438	AY910861.1_to_AY910861.1_6172_to_14	0.0711341	0.292414	4.07862	0.0716942	0.942845	NA	0.426805	0	0	0	0	0
30439	AY910861.1_to_AY910861.1_4100_to_30947	0.0711341	0.292414	4.07862	0.0716942	0.942845	NA	0.426805	0	0	0	0	0
30440	AY910861.1_to_AY910861.1_14262_to_30864	0.0711341	0.292414	4.07862	0.0716942	0.942845	NA	0.426805	0	0	0	0	0
30441	AY910861.1_to_AY910861.1_27670_to_27512	0.284468	1.50066	3.90255	0.384534	0.700582	NA	0.426805	0	0	0	1.28001	0
30442	AY910861.1_to_AY910861.1_23418_to_23199	0.0711341	0.292414	4.07862	0.0716942	0.942845	NA	0.426805	0	0	0	0	0
30443	AY910861.1_to_AY910861.1_27971_to_27710	0.0711341	0.292414	4.07862	0.0716942	0.942845	NA	0.426805	0	0	0	0	0
30444	AY910861.1_to_AY910861.1_6825_to_30687	0.0711341	0.292414	4.07862	0.0716942	0.942845	NA	0.426805	0	0	0	0	0
30445	AY910861.1_to_AY910861.1_23765_to_23629	0.0711341	0.292414	4.07862	0.0716942	0.942845	NA	0.426805	0	0	0	0	0
30446	AY910861.1_to_AY910861.1_18732_to_18477	0.0711341	0.292414	4.07862	0.0716942	0.942845	NA	0.426805	0	0	0	0	0
30447	AY910861.1_to_AY910861.1_3003_to_14	0.0711341	0.292414	4.07862	0.0716942	0.942845	NA	0.426805	0	0	0	0	0
30448	AY910861.1_to_AY910861.1_1853_to_1755	0.0711341	0.292414	4.07862	0.0716942	0.942845	NA	0.426805	0	0	0	0	0
30449	AY910861.1_to_AY910861.1_25760_to_25513	0.0711341	0.292414	4.07862	0.0716942	0.942845	NA	0.426805	0	0	0	0	0
30450	AY910861.1_to_AY910861.1_20773_to_20672	0.0711341	0.292414	4.07862	0.0716942	0.942845	NA	0.426805	0	0	0	0	0
30451	AY910861.1_to_AY910861.1_29751_to_29707	0.0711341	0.292414	4.07862	0.0716942	0.942845	NA	0.426805	0	0	0	0	0
30452	AY910861.1_to_AY910861.1_13677_to_20	0.0711341	0.292414	4.07862	0.0716942	0.942845	NA	0.426805	0	0	0	0	0
30453	AY910861.1_to_AY910861.1_2341_to_30533	0.0711341	0.292414	4.07862	0.0716942	0.942845	NA	0.426805	0	0	0	0	0
30454	AY910861.1_to_AY910861.1_26507_to_26401	0.0711341	0.292414	4.07862	0.0716942	0.942845	NA	0.426805	0	0	0	0	0
30455	AY910861.1_to_AY910861.1_5988_to_30374	0.0711341	0.292414	4.07862	0.0716942	0.942845	NA	0.426805	0	0	0	0	0
30456	AY910861.1_to_AY910861.1_5989_to_30567	0.0711341	0.292414	4.07862	0.0716942	0.942845	NA	0.426805	0	0	0	0	0
30457	AY910861.1_to_AY910861.1_6848_to_30196	0.0711341	0.292414	4.07862	0.0716942	0.942845	NA	0.426805	0	0	0	0	0
30458	AY910861.1_to_AY910861.1_31174_to_31093	0.0711341	0.292414	4.07862	0.0716942	0.942845	NA	0.426805	0	0	0	0	0
30459	AY910861.1_to_AY910861.1_10862_to_19983	0.0711341	0.292414	4.07862	0.0716942	0.942845	NA	0.426805	0	0	0	0	0
30460	AY910861.1_to_AY910861.1_14298_to_30476	0.0711341	0.292414	4.07862	0.0716942	0.942845	NA	0.426805	0	0	0	0	0
30461	AY910861.1_to_AY910861.1_8706_to_8618	0.0711341	0.292414	4.07862	0.0716942	0.942845	NA	0.426805	0	0	0	0	0
30462	AY910861.1_to_AY910861.1_29805_to_29750	0.0711341	0.292414	4.07862	0.0716942	0.942845	NA	0.426805	0	0	0	0	0
30463	AY910861.1_to_AY910861.1_2831_to_2724	0.160235	-0.448724	3.78767	-0.11847	0.905696	NA	0.426805	0	0.534608	0	0	0
30464	AY910861.1_to_AY910861.1_19494_to_19134	0.0711341	0.292414	4.07862	0.0716942	0.942845	NA	0.426805	0	0	0	0	0
30465	AY910861.1_to_AY910861.1_3834_to_30825	0.0711341	0.292414	4.07862	0.0716942	0.942845	NA	0.426805	0	0	0	0	0
30466	AY910861.1_to_AY910861.1_1971_to_29970	0.0711341	0.292414	4.07862	0.0716942	0.942845	NA	0.426805	0	0	0	0	0
30467	AY910861.1_to_AY910861.1_31273_to_31087	0.0711341	0.292414	4.07862	0.0716942	0.942845	NA	0.426805	0	0	0	0	0
30468	AY910861.1_to_AY910861.1_2047_to_30661	0.0711341	0.292414	4.07862	0.0716942	0.942845	NA	0.426805	0	0	0	0	0
30469	AY910861.1_to_AY910861.1_30503_to_30520	0.0711341	0.292414	4.07862	0.0716942	0.942845	NA	0.426805	0	0	0	0	0
30470	AY910861.1_to_AY910861.1_31324_to_31357	0.398544	1.97341	3.63858	0.542356	0.587573	NA	0.426805	0	0	0	1.28001	0.684451
30471	AY910861.1_to_AY910861.1_4241_to_30548	0.0711341	0.292414	4.07862	0.0716942	0.942845	NA	0.426805	0	0	0	0	0
30472	AY910861.1_to_AY910861.1_4820_to_28	0.0711341	0.292414	4.07862	0.0716942	0.942845	NA	0.426805	0	0	0	0	0
30473	AY910861.1_to_AY910861.1_3210_to_3301	0.0711341	0.292414	4.07862	0.0716942	0.942845	NA	0.426805	0	0	0	0	0
30474	AY910861.1_to_AY910861.1_1909_to_30763	0.0711341	0.292414	4.07862	0.0716942	0.942845	NA	0.426805	0	0	0	0	0
30475	AY910861.1_to_AY910861.1_3803_to_28977	0.0711341	0.292414	4.07862	0.0716942	0.942845	NA	0.426805	0	0	0	0	0
30476	AY910861.1_to_AY910861.1_3003_to_29936	0.0711341	0.292414	4.07862	0.0716942	0.942845	NA	0.426805	0	0	0	0	0
30477	AY910861.1_to_AY910861.1_22646_to_15789	0.0711341	0.292414	4.07862	0.0716942	0.942845	NA	0.426805	0	0	0	0	0
30478	AY910861.1_to_AY910861.1_31189_to_30942	0.512619	2.3022	3.6053	0.63856	0.523109	NA	0.426805	0	0	0	1.28001	1.3689
30479	AY910861.1_to_AY910861.1_4789_to_30673	0.0711341	0.292414	4.07862	0.0716942	0.942845	NA	0.426805	0	0	0	0	0
30480	AY910861.1_to_AY910861.1_6095_to_30041	0.0711341	0.292414	4.07862	0.0716942	0.942845	NA	0.426805	0	0	0	0	0
30481	AY910861.1_to_AY910861.1_19362_to_19225	0.0711341	0.292414	4.07862	0.0716942	0.942845	NA	0.426805	0	0	0	0	0
30482	AY910861.1_to_AY910861.1_31327_to_31148	0.284468	1.50066	3.90255	0.384534	0.700582	NA	0.426805	0	0	0	1.28001	0
30483	AY910861.1_to_AY910861.1_5229_to_30118	0.0711341	0.292414	4.07862	0.0716942	0.942845	NA	0.426805	0	0	0	0	0
30484	AY910861.1_to_AY910861.1_3108_to_30573	0.0711341	0.292414	4.07862	0.0716942	0.942845	NA	0.426805	0	0	0	0	0
30485	AY910861.1_to_AY910861.1_8009_to_30454	0.0711341	0.292414	4.07862	0.0716942	0.942845	NA	0.426805	0	0	0	0	0
30486	AY910861.1_to_AY910861.1_4246_to_30954	2.23519	1.91394	2.90319	0.659254	0.509733	0.71373	0.426805	0	2.13843	10.8459	0	0
30487	AY910861.1_to_AY910861.1_25995_to_25670	0.0711341	0.292414	4.07862	0.0716942	0.942845	NA	0.426805	0	0	0	0	0
30488	AY910861.1_to_AY910861.1_23564_to_23412	0.0711341	0.292414	4.07862	0.0716942	0.942845	NA	0.426805	0	0	0	0	0
30489	AY910861.1_to_AY910861.1_29644_to_29559	0.37357	0.749787	3.61989	0.20713	0.835909	NA	0.426805	0	0.534608	0	1.28001	0
30490	AY910861.1_to_AY910861.1_19378_to_19268	0.0711341	0.292414	4.07862	0.0716942	0.942845	NA	0.426805	0	0	0	0	0
30491	AY910861.1_to_AY910861.1_4125_to_30465	0.0711341	0.292414	4.07862	0.0716942	0.942845	NA	0.426805	0	0	0	0	0
30492	AY910861.1_to_AY910861.1_12116_to_28668	0.0711341	0.292414	4.07862	0.0716942	0.942845	NA	0.426805	0	0	0	0	0
30493	AY910861.1_to_AY910861.1_3141_to_3277	0.0711341	0.292414	4.07862	0.0716942	0.942845	NA	0.426805	0	0	0	0	0
30494	AY910861.1_to_AY910861.1_7996_to_7933	0.0711341	0.292414	4.07862	0.0716942	0.942845	NA	0.426805	0	0	0	0	0
30495	AY910861.1_to_AY910861.1_18834_to_23353	0.0711341	0.292414	4.07862	0.0716942	0.942845	NA	0.426805	0	0	0	0	0
30496	AY910861.1_to_AY910861.1_18708_to_18465	0.0711341	0.292414	4.07862	0.0716942	0.942845	NA	0.426805	0	0	0	0	0
30497	AY910861.1_to_AY910861.1_28738_to_28225	0.0711341	0.292414	4.07862	0.0716942	0.942845	NA	0.426805	0	0	0	0	0
30498	AY910861.1_to_AY910861.1_4202_to_29677	0.0711341	0.292414	4.07862	0.0716942	0.942845	NA	0.426805	0	0	0	0	0
30499	AY910861.1_to_AY910861.1_30713_to_30612	0.0711341	0.292414	4.07862	0.0716942	0.942845	NA	0.426805	0	0	0	0	0
30500	AY910861.1_to_AY910861.1_3814_to_30166	0.160235	-0.448724	3.78767	-0.11847	0.905696	NA	0.426805	0	0.534608	0	0	0
30501	AY910861.1_to_AY910861.1_31140_to_30941	0.299284	1.65901	3.90885	0.424424	0.671257	NA	0.426805	0	0	0	0	1.3689
30502	AY910861.1_to_AY910861.1_2172_to_30533	0.0711341	0.292414	4.07862	0.0716942	0.942845	NA	0.426805	0	0	0	0	0
30503	AY910861.1_to_AY910861.1_27954_to_27803	0.0711341	0.292414	4.07862	0.0716942	0.942845	NA	0.426805	0	0	0	0	0
30504	AY910861.1_to_AY910861.1_15570_to_15352	0.0711341	0.292414	4.07862	0.0716942	0.942845	NA	0.426805	0	0	0	0	0
30505	AY910861.1_to_AY910861.1_29261_to_29211	0.0711341	0.292414	4.07862	0.0716942	0.942845	NA	0.426805	0	0	0	0	0
30506	AY910861.1_to_AY910861.1_19395_to_19256	0.0711341	0.292414	4.07862	0.0716942	0.942845	NA	0.426805	0	0	0	0	0
30507	AY910861.1_to_AY910861.1_4168_to_29875	0.246226	-0.748513	3.85941	-0.193945	0.846219	NA	0.426805	1.05055	0	0	0	0
30508	AY910861.1_to_AY910861.1_4168_to_29877	0.0711341	0.292414	4.07862	0.0716942	0.942845	NA	0.426805	0	0	0	0	0
30509	AY910861.1_to_AY910861.1_2764_to_30409	0.0711341	0.292414	4.07862	0.0716942	0.942845	NA	0.426805	0	0	0	0	0
30510	AY910861.1_to_AY910861.1_29800_to_30529	0.0711341	0.292414	4.07862	0.0716942	0.942845	NA	0.426805	0	0	0	0	0
30511	AY910861.1_to_AY910861.1_29652_to_29533	0.0711341	0.292414	4.07862	0.0716942	0.942845	NA	0.426805	0	0	0	0	0
30512	AY910861.1_to_AY910861.1_2572_to_2544	0.0711341	0.292414	4.07862	0.0716942	0.942845	NA	0.426805	0	0	0	0	0
30513	AY910861.1_to_AY910861.1_1970_to_30726	0.0711341	0.292414	4.07862	0.0716942	0.942845	NA	0.426805	0	0	0	0	0
30514	AY910861.1_to_AY910861.1_26810_to_26596	0.0711341	0.292414	4.07862	0.0716942	0.942845	NA	0.426805	0	0	0	0	0
30515	AY910861.1_to_AY910861.1_31275_to_31063	0.0711341	0.292414	4.07862	0.0716942	0.942845	NA	0.426805	0	0	0	0	0
30516	AY910861.1_to_AY910861.1_9252_to_9139	0.0711341	0.292414	4.07862	0.0716942	0.942845	NA	0.426805	0	0	0	0	0
30517	AY910861.1_to_AY910861.1_16181_to_15774	0.246226	-0.748513	3.85941	-0.193945	0.846219	NA	0.426805	1.05055	0	0	0	0
30518	AY910861.1_to_AY910861.1_23341_to_23223	0.0711341	0.292414	4.07862	0.0716942	0.942845	NA	0.426805	0	0	0	0	0
30519	AY910861.1_to_AY910861.1_29855_to_29759	0.0711341	0.292414	4.07862	0.0716942	0.942845	NA	0.426805	0	0	0	0	0
30520	AY910861.1_to_AY910861.1_20700_to_20540	0.0711341	0.292414	4.07862	0.0716942	0.942845	NA	0.426805	0	0	0	0	0
30521	AY910861.1_to_AY910861.1_30981_to_22080	0.0711341	0.292414	4.07862	0.0716942	0.942845	NA	0.426805	0	0	0	0	0
30522	AY910861.1_to_AY910861.1_7870_to_29941	0.0711341	0.292414	4.07862	0.0716942	0.942845	NA	0.426805	0	0	0	0	0
30523	AY910861.1_to_AY910861.1_20330_to_20111	0.0711341	0.292414	4.07862	0.0716942	0.942845	NA	0.426805	0	0	0	0	0
30524	AY910861.1_to_AY910861.1_3821_to_3633	0.0711341	0.292414	4.07862	0.0716942	0.942845	NA	0.426805	0	0	0	0	0
30525	AY910861.1_to_AY910861.1_850_to_30058	0.0711341	0.292414	4.07862	0.0716942	0.942845	NA	0.426805	0	0	0	0	0
30526	AY910861.1_to_AY910861.1_2098_to_30411	0.0711341	0.292414	4.07862	0.0716942	0.942845	NA	0.426805	0	0	0	0	0
30527	AY910861.1_to_AY910861.1_2647_to_30547	0.0711341	0.292414	4.07862	0.0716942	0.942845	NA	0.426805	0	0	0	0	0
30528	AY910861.1_to_AY910861.1_22426_to_30807	0.160235	-0.448724	3.78767	-0.11847	0.905696	NA	0.426805	0	0.534608	0	0	0
30529	AY910861.1_to_AY910861.1_4181_to_30488	0.0711341	0.292414	4.07862	0.0716942	0.942845	NA	0.426805	0	0	0	0	0
30530	AY910861.1_to_AY910861.1_4181_to_30487	0.0711341	0.292414	4.07862	0.0716942	0.942845	NA	0.426805	0	0	0	0	0
30531	AY910861.1_to_AY910861.1_30372_to_30040	0.0711341	0.292414	4.07862	0.0716942	0.942845	NA	0.426805	0	0	0	0	0
30532	AY910861.1_to_AY910861.1_25102_to_24308	0.0711341	0.292414	4.07862	0.0716942	0.942845	NA	0.426805	0	0	0	0	0
30533	AY910861.1_to_AY910861.1_27840_to_25113	0.0711341	0.292414	4.07862	0.0716942	0.942845	NA	0.426805	0	0	0	0	0
30534	AY910861.1_to_AY910861.1_29652_to_29391	0.0711341	0.292414	4.07862	0.0716942	0.942845	NA	0.426805	0	0	0	0	0
30535	AY910861.1_to_AY910861.1_18574_to_18448	0.0711341	0.292414	4.07862	0.0716942	0.942845	NA	0.426805	0	0	0	0	0
30536	AY910861.1_to_AY910861.1_29845_to_29870	0.0711341	0.292414	4.07862	0.0716942	0.942845	NA	0.426805	0	0	0	0	0
30537	AY910861.1_to_AY910861.1_30816_to_30513	0.0711341	0.292414	4.07862	0.0716942	0.942845	NA	0.426805	0	0	0	0	0
30538	AY910861.1_to_AY910861.1_4128_to_24	0.527435	2.35956	3.93046	0.600327	0.548289	NA	0.426805	0	0	0	0	2.7378
30539	AY910861.1_to_AY910861.1_2993_to_2750	0.421317	-1.59596	3.94542	-0.404508	0.685839	NA	0.426805	2.1011	0	0	0	0
30540	AY910861.1_to_AY910861.1_28746_to_28483	0.0711341	0.292414	4.07862	0.0716942	0.942845	NA	0.426805	0	0	0	0	0
30541	AY910861.1_to_AY910861.1_4178_to_30554	1.22691	2.5724	3.3065	0.777982	0.43658	NA	0.426805	0	0.534608	0	6.40003	0
30542	AY910861.1_to_AY910861.1_30887_to_31141	0.0711341	0.292414	4.07862	0.0716942	0.942845	NA	0.426805	0	0	0	0	0
30543	AY910861.1_to_AY910861.1_25997_to_30700	0.0711341	0.292414	4.07862	0.0716942	0.942845	NA	0.426805	0	0	0	0	0
30544	AY910861.1_to_AY910861.1_29685_to_29313	0.0711341	0.292414	4.07862	0.0716942	0.942845	NA	0.426805	0	0	0	0	0
30545	AY910861.1_to_AY910861.1_29743_to_29716	0.37357	0.749787	3.61989	0.20713	0.835909	NA	0.426805	0	0.534608	0	1.28001	0
30546	AY910861.1_to_AY910861.1_7154_to_18	0.246226	-0.748513	3.85941	-0.193945	0.846219	NA	0.426805	1.05055	0	0	0	0
30547	AY910861.1_to_AY910861.1_5669_to_30529	0.0711341	0.292414	4.07862	0.0716942	0.942845	NA	0.426805	0	0	0	0	0
30548	AY910861.1_to_AY910861.1_4092_to_30980	0.0711341	0.292414	4.07862	0.0716942	0.942845	NA	0.426805	0	0	0	0	0
30549	AY910861.1_to_AY910861.1_20190_to_23864	0.0711341	0.292414	4.07862	0.0716942	0.942845	NA	0.426805	0	0	0	0	0
30550	AY910861.1_to_AY910861.1_3003_to_30550	0.0711341	0.292414	4.07862	0.0716942	0.942845	NA	0.426805	0	0	0	0	0
30551	AY910861.1_to_AY910861.1_7607_to_18	0.0711341	0.292414	4.07862	0.0716942	0.942845	NA	0.426805	0	0	0	0	0
30552	AY910861.1_to_AY910861.1_11998_to_29805	0.0711341	0.292414	4.07862	0.0716942	0.942845	NA	0.426805	0	0	0	0	0
30553	AY910861.1_to_AY910861.1_66_to_24095	0.0711341	0.292414	4.07862	0.0716942	0.942845	NA	0.426805	0	0	0	0	0
30554	AY910861.1_to_AY910861.1_7022_to_29824	0.0711341	0.292414	4.07862	0.0716942	0.942845	NA	0.426805	0	0	0	0	0
30555	AY910861.1_to_AY910861.1_30839_to_30427	0.0711341	0.292414	4.07862	0.0716942	0.942845	NA	0.426805	0	0	0	0	0
30556	AY910861.1_to_AY910861.1_6449_to_6237	0.497803	2.2322	3.97006	0.562258	0.57394	NA	0.426805	0	0	0	2.56001	0
30557	AY910861.1_to_AY910861.1_28839_to_28704	0.0711341	0.292414	4.07862	0.0716942	0.942845	NA	0.426805	0	0	0	0	0
30558	AY910861.1_to_AY910861.1_6667_to_19110	0.0711341	0.292414	4.07862	0.0716942	0.942845	NA	0.426805	0	0	0	0	0
30559	AY910861.1_to_AY910861.1_11989_to_24	0.0711341	0.292414	4.07862	0.0716942	0.942845	NA	0.426805	0	0	0	0	0
30560	AY910861.1_to_AY910861.1_29928_to_29635	0.0711341	0.292414	4.07862	0.0716942	0.942845	NA	0.426805	0	0	0	0	0
30561	AY910861.1_to_AY910861.1_30544_to_30325	0.0711341	0.292414	4.07862	0.0716942	0.942845	NA	0.426805	0	0	0	0	0
30562	AY910861.1_to_AY910861.1_31072_to_30855	0.588451	1.03675	3.55607	0.291544	0.770635	NA	0.426805	1.05055	0	0	0	2.05335
30563	AY910861.1_to_AY910861.1_31072_to_30852	0.0711341	0.292414	4.07862	0.0716942	0.942845	NA	0.426805	0	0	0	0	0
30564	AY910861.1_to_AY910861.1_3641_to_27	0.0711341	0.292414	4.07862	0.0716942	0.942845	NA	0.426805	0	0	0	0	0
30565	AY910861.1_to_AY910861.1_30802_to_30698	0.0711341	0.292414	4.07862	0.0716942	0.942845	NA	0.426805	0	0	0	0	0
30566	AY910861.1_to_AY910861.1_30802_to_30697	0.0711341	0.292414	4.07862	0.0716942	0.942845	NA	0.426805	0	0	0	0	0
30567	AY910861.1_to_AY910861.1_13080_to_30156	0.0711341	0.292414	4.07862	0.0716942	0.942845	NA	0.426805	0	0	0	0	0
30568	AY910861.1_to_AY910861.1_8280_to_30388	0.0711341	0.292414	4.07862	0.0716942	0.942845	NA	0.426805	0	0	0	0	0
30569	AY910861.1_to_AY910861.1_29959_to_29887	0.0711341	0.292414	4.07862	0.0716942	0.942845	NA	0.426805	0	0	0	0	0
30570	AY910861.1_to_AY910861.1_3203_to_2960	0.497803	2.2322	3.97006	0.562258	0.57394	NA	0.426805	0	0	0	2.56001	0
30571	AY910861.1_to_AY910861.1_27850_to_10428	0.0711341	0.292414	4.07862	0.0716942	0.942845	NA	0.426805	0	0	0	0	0
30572	AY910861.1_to_AY910861.1_31421_to_31334	5.91223	5.75781	1.87018	3.07874	0.0020788	0.201488	0.426805	0	0	3.61529	20.4801	10.9512
30573	AY910861.1_to_AY910861.1_4116_to_30290	0.0711341	0.292414	4.07862	0.0716942	0.942845	NA	0.426805	0	0	0	0	0
30574	AY910861.1_to_AY910861.1_18585_to_18416	0.0711341	0.292414	4.07862	0.0716942	0.942845	NA	0.426805	0	0	0	0	0
30575	AY910861.1_to_AY910861.1_10207_to_30548	0.0711341	0.292414	4.07862	0.0716942	0.942845	NA	0.426805	0	0	0	0	0
30576	AY910861.1_to_AY910861.1_30579_to_30422	0.0711341	0.292414	4.07862	0.0716942	0.942845	NA	0.426805	0	0	0	0	0
30577	AY910861.1_to_AY910861.1_26009_to_25886	0.0711341	0.292414	4.07862	0.0716942	0.942845	NA	0.426805	0	0	0	0	0
30578	AY910861.1_to_AY910861.1_6571_to_6434	0.41336	2.06092	3.95368	0.521266	0.602181	NA	0.426805	0	0	0	0	2.05335
30579	AY910861.1_to_AY910861.1_6852_to_30457	0.0711341	0.292414	4.07862	0.0716942	0.942845	NA	0.426805	0	0	0	0	0
30580	AY910861.1_to_AY910861.1_27360_to_27218	0.0711341	0.292414	4.07862	0.0716942	0.942845	NA	0.426805	0	0	0	0	0
30581	AY910861.1_to_AY910861.1_2596_to_29919	0.0711341	0.292414	4.07862	0.0716942	0.942845	NA	0.426805	0	0	0	0	0
30582	AY910861.1_to_AY910861.1_28827_to_28742	0.0711341	0.292414	4.07862	0.0716942	0.942845	NA	0.426805	0	0	0	0	0
30583	AY910861.1_to_AY910861.1_27572_to_27413	0.0711341	0.292414	4.07862	0.0716942	0.942845	NA	0.426805	0	0	0	0	0
30584	AY910861.1_to_AY910861.1_3735_to_29670	0.0711341	0.292414	4.07862	0.0716942	0.942845	NA	0.426805	0	0	0	0	0
30585	AY910861.1_to_AY910861.1_30530_to_30406	0.0711341	0.292414	4.07862	0.0716942	0.942845	NA	0.426805	0	0	0	0	0
30586	AY910861.1_to_AY910861.1_1696_to_30694	0.0711341	0.292414	4.07862	0.0716942	0.942845	NA	0.426805	0	0	0	0	0
30587	AY910861.1_to_AY910861.1_4422_to_30627	0.0711341	0.292414	4.07862	0.0716942	0.942845	NA	0.426805	0	0	0	0	0
30588	AY910861.1_to_AY910861.1_3038_to_2890	0.0711341	0.292414	4.07862	0.0716942	0.942845	NA	0.426805	0	0	0	0	0
30589	AY910861.1_to_AY910861.1_8131_to_7965	0.0711341	0.292414	4.07862	0.0716942	0.942845	NA	0.426805	0	0	0	0	0
30590	AY910861.1_to_AY910861.1_20298_to_20104	0.497803	2.2322	3.97006	0.562258	0.57394	NA	0.426805	0	0	0	2.56001	0
30591	AY910861.1_to_AY910861.1_22482_to_22361	0.0711341	0.292414	4.07862	0.0716942	0.942845	NA	0.426805	0	0	0	0	0
30592	AY910861.1_to_AY910861.1_2588_to_29873	0.0711341	0.292414	4.07862	0.0716942	0.942845	NA	0.426805	0	0	0	0	0
30593	AY910861.1_to_AY910861.1_1747_to_30778	0.0711341	0.292414	4.07862	0.0716942	0.942845	NA	0.426805	0	0	0	0	0
30594	AY910861.1_to_AY910861.1_2871_to_30380	0.0711341	0.292414	4.07862	0.0716942	0.942845	NA	0.426805	0	0	0	0	0
30595	AY910861.1_to_AY910861.1_4164_to_30465	1.09956	1.98082	3.35864	0.589768	0.555346	NA	0.426805	1.05055	0	0	5.12002	0
30596	AY910861.1_to_AY910861.1_30406_to_30235	0.0711341	0.292414	4.07862	0.0716942	0.942845	NA	0.426805	0	0	0	0	0
30597	AY910861.1_to_AY910861.1_2608_to_30042	0.0711341	0.292414	4.07862	0.0716942	0.942845	NA	0.426805	0	0	0	0	0
30598	AY910861.1_to_AY910861.1_4783_to_30596	0.0711341	0.292414	4.07862	0.0716942	0.942845	NA	0.426805	0	0	0	0	0
30599	AY910861.1_to_AY910861.1_1039_to_30529	0.249337	-0.933694	3.82867	-0.243869	0.807332	NA	0.426805	0	1.06922	0	0	0
30600	AY910861.1_to_AY910861.1_23030_to_22784	0.0711341	0.292414	4.07862	0.0716942	0.942845	NA	0.426805	0	0	0	0	0
30601	AY910861.1_to_AY910861.1_2525_to_29701	0.0711341	0.292414	4.07862	0.0716942	0.942845	NA	0.426805	0	0	0	0	0
30602	AY910861.1_to_AY910861.1_30440_to_29775	0.51353	-1.92247	3.55859	-0.540233	0.589036	NA	0.426805	1.05055	1.60382	0	0	0
30603	AY910861.1_to_AY910861.1_27528_to_27356	0.0711341	0.292414	4.07862	0.0716942	0.942845	NA	0.426805	0	0	0	0	0
30604	AY910861.1_to_AY910861.1_3213_to_8	0.0711341	0.292414	4.07862	0.0716942	0.942845	NA	0.426805	0	0	0	0	0
30605	AY910861.1_to_AY910861.1_4199_to_30723	0.0711341	0.292414	4.07862	0.0716942	0.942845	NA	0.426805	0	0	0	0	0
30606	AY910861.1_to_AY910861.1_2538_to_30629	0.0711341	0.292414	4.07862	0.0716942	0.942845	NA	0.426805	0	0	0	0	0
30607	AY910861.1_to_AY910861.1_30544_to_30666	0.0711341	0.292414	4.07862	0.0716942	0.942845	NA	0.426805	0	0	0	0	0
30608	AY910861.1_to_AY910861.1_28102_to_27970	0.0711341	0.292414	4.07862	0.0716942	0.942845	NA	0.426805	0	0	0	0	0
30609	AY910861.1_to_AY910861.1_3809_to_27	0.0711341	0.292414	4.07862	0.0716942	0.942845	NA	0.426805	0	0	0	0	0
30610	AY910861.1_to_AY910861.1_8133_to_7952	0.0711341	0.292414	4.07862	0.0716942	0.942845	NA	0.426805	0	0	0	0	0
30611	AY910861.1_to_AY910861.1_22797_to_30011	0.0711341	0.292414	4.07862	0.0716942	0.942845	NA	0.426805	0	0	0	0	0
30612	AY910861.1_to_AY910861.1_1842_to_30128	0.0711341	0.292414	4.07862	0.0716942	0.942845	NA	0.426805	0	0	0	0	0
30613	AY910861.1_to_AY910861.1_6092_to_29704	0.0711341	0.292414	4.07862	0.0716942	0.942845	NA	0.426805	0	0	0	0	0
30614	AY910861.1_to_AY910861.1_3234_to_31002	0.0711341	0.292414	4.07862	0.0716942	0.942845	NA	0.426805	0	0	0	0	0
30615	AY910861.1_to_AY910861.1_16098_to_15778	0.246226	-0.748513	3.85941	-0.193945	0.846219	NA	0.426805	1.05055	0	0	0	0
30616	AY910861.1_to_AY910861.1_4140_to_30659	0.0711341	0.292414	4.07862	0.0716942	0.942845	NA	0.426805	0	0	0	0	0
30617	AY910861.1_to_AY910861.1_27427_to_27497	0.0711341	0.292414	4.07862	0.0716942	0.942845	NA	0.426805	0	0	0	0	0
30618	AY910861.1_to_AY910861.1_1431_to_29672	0.0711341	0.292414	4.07862	0.0716942	0.942845	NA	0.426805	0	0	0	0	0
30619	AY910861.1_to_AY910861.1_6986_to_30662	0.0711341	0.292414	4.07862	0.0716942	0.942845	NA	0.426805	0	0	0	0	0
30620	AY910861.1_to_AY910861.1_5681_to_30468	0.160235	-0.448724	3.78767	-0.11847	0.905696	NA	0.426805	0	0.534608	0	0	0
30621	AY910861.1_to_AY910861.1_6581_to_6499	0.0711341	0.292414	4.07862	0.0716942	0.942845	NA	0.426805	0	0	0	0	0
30622	AY910861.1_to_AY910861.1_25613_to_25489	0.0711341	0.292414	4.07862	0.0716942	0.942845	NA	0.426805	0	0	0	0	0
30623	AY910861.1_to_AY910861.1_22364_to_22275	0.185209	1.14833	3.83356	0.299546	0.764523	NA	0.426805	0	0	0	0	0.684451
30624	AY910861.1_to_AY910861.1_1026_to_1088	0.0711341	0.292414	4.07862	0.0716942	0.942845	NA	0.426805	0	0	0	0	0
30625	AY910861.1_to_AY910861.1_3202_to_30164	0.0711341	0.292414	4.07862	0.0716942	0.942845	NA	0.426805	0	0	0	0	0
30626	AY910861.1_to_AY910861.1_22921_to_22891	0.0711341	0.292414	4.07862	0.0716942	0.942845	NA	0.426805	0	0	0	0	0
30627	AY910861.1_to_AY910861.1_29816_to_29690	0.0711341	0.292414	4.07862	0.0716942	0.942845	NA	0.426805	0	0	0	0	0
30628	AY910861.1_to_AY910861.1_25786_to_25542	0.0711341	0.292414	4.07862	0.0716942	0.942845	NA	0.426805	0	0	0	0	0
30629	AY910861.1_to_AY910861.1_30022_to_29707	0.338438	-1.35558	3.88254	-0.349147	0.726979	NA	0.426805	0	1.60382	0	0	0
30630	AY910861.1_to_AY910861.1_1714_to_1559	0.0711341	0.292414	4.07862	0.0716942	0.942845	NA	0.426805	0	0	0	0	0
30631	AY910861.1_to_AY910861.1_28965_to_28745	0.0711341	0.292414	4.07862	0.0716942	0.942845	NA	0.426805	0	0	0	0	0
30632	AY910861.1_to_AY910861.1_8009_to_30762	0.299284	1.65901	3.90885	0.424424	0.671257	NA	0.426805	0	0	0	0	1.3689
30633	AY910861.1_to_AY910861.1_5640_to_30402	0.0711341	0.292414	4.07862	0.0716942	0.942845	NA	0.426805	0	0	0	0	0
30634	AY910861.1_to_AY910861.1_24094_to_23838	0.0711341	0.292414	4.07862	0.0716942	0.942845	NA	0.426805	0	0	0	0	0
30635	AY910861.1_to_AY910861.1_29958_to_29767	0.0711341	0.292414	4.07862	0.0716942	0.942845	NA	0.426805	0	0	0	0	0
30636	AY910861.1_to_AY910861.1_31114_to_30829	0.0711341	0.292414	4.07862	0.0716942	0.942845	NA	0.426805	0	0	0	0	0
30637	AY910861.1_to_AY910861.1_23930_to_23849	0.160235	-0.448724	3.78767	-0.11847	0.905696	NA	0.426805	0	0.534608	0	0	0
30638	AY910861.1_to_AY910861.1_17662_to_17701	0.0711341	0.292414	4.07862	0.0716942	0.942845	NA	0.426805	0	0	0	0	0
30639	AY910861.1_to_AY910861.1_7005_to_30564	0.0711341	0.292414	4.07862	0.0716942	0.942845	NA	0.426805	0	0	0	0	0
30640	AY910861.1_to_AY910861.1_24391_to_24407	1.191	2.0036	3.0609	0.654578	0.512739	NA	0.426805	1.05055	0	3.61529	0	2.05335
30641	AY910861.1_to_AY910861.1_22483_to_22242	0.0711341	0.292414	4.07862	0.0716942	0.942845	NA	0.426805	0	0	0	0	0
30642	AY910861.1_to_AY910861.1_22481_to_22271	0.421317	-1.59596	3.94542	-0.404508	0.685839	NA	0.426805	2.1011	0	0	0	0
30643	AY910861.1_to_AY910861.1_30857_to_30787	0.0711341	0.292414	4.07862	0.0716942	0.942845	NA	0.426805	0	0	0	0	0
30644	AY910861.1_to_AY910861.1_31257_to_31314	0.0711341	0.292414	4.07862	0.0716942	0.942845	NA	0.426805	0	0	0	0	0
30645	AY910861.1_to_AY910861.1_30389_to_30267	0.0711341	0.292414	4.07862	0.0716942	0.942845	NA	0.426805	0	0	0	0	0
30646	AY910861.1_to_AY910861.1_30790_to_30518	0.0711341	0.292414	4.07862	0.0716942	0.942845	NA	0.426805	0	0	0	0	0
30647	AY910861.1_to_AY910861.1_7553_to_29942	0.68551	-2.3097	3.45721	-0.668082	0.504081	NA	0.426805	3.15165	0.534608	0	0	0
30648	AY910861.1_to_AY910861.1_26234_to_26027	0.0711341	0.292414	4.07862	0.0716942	0.942845	NA	0.426805	0	0	0	0	0
30649	AY910861.1_to_AY910861.1_18586_to_18565	0.0711341	0.292414	4.07862	0.0716942	0.942845	NA	0.426805	0	0	0	0	0
30650	AY910861.1_to_AY910861.1_30250_to_29987	0.0711341	0.292414	4.07862	0.0716942	0.942845	NA	0.426805	0	0	0	0	0
30651	AY910861.1_to_AY910861.1_1665_to_30724	0.0711341	0.292414	4.07862	0.0716942	0.942845	NA	0.426805	0	0	0	0	0
30652	AY910861.1_to_AY910861.1_7008_to_30702	0.0711341	0.292414	4.07862	0.0716942	0.942845	NA	0.426805	0	0	0	0	0
30653	AY910861.1_to_AY910861.1_25320_to_25163	0.41336	2.06092	3.95368	0.521266	0.602181	NA	0.426805	0	0	0	0	2.05335
30654	AY910861.1_to_AY910861.1_20760_to_27805	0.0711341	0.292414	4.07862	0.0716942	0.942845	NA	0.426805	0	0	0	0	0
30655	AY910861.1_to_AY910861.1_4409_to_29675	0.0711341	0.292414	4.07862	0.0716942	0.942845	NA	0.426805	0	0	0	0	0
30656	AY910861.1_to_AY910861.1_31256_to_30826	0.0711341	0.292414	4.07862	0.0716942	0.942845	NA	0.426805	0	0	0	0	0
30657	AY910861.1_to_AY910861.1_2539_to_29867	0.0711341	0.292414	4.07862	0.0716942	0.942845	NA	0.426805	0	0	0	0	0
30658	AY910861.1_to_AY910861.1_28992_to_28926	0.0711341	0.292414	4.07862	0.0716942	0.942845	NA	0.426805	0	0	0	0	0
30659	AY910861.1_to_AY910861.1_30947_to_30853	0.0711341	0.292414	4.07862	0.0716942	0.942845	NA	0.426805	0	0	0	0	0
30660	AY910861.1_to_AY910861.1_3805_to_3851	0.160235	-0.448724	3.78767	-0.11847	0.905696	NA	0.426805	0	0.534608	0	0	0
30661	AY910861.1_to_AY910861.1_3805_to_3852	0.246226	-0.748513	3.85941	-0.193945	0.846219	NA	0.426805	1.05055	0	0	0	0
30662	AY910861.1_to_AY910861.1_14988_to_24465	0.0711341	0.292414	4.07862	0.0716942	0.942845	NA	0.426805	0	0	0	0	0
30663	AY910861.1_to_AY910861.1_27163_to_30331	0.0711341	0.292414	4.07862	0.0716942	0.942845	NA	0.426805	0	0	0	0	0
30664	AY910861.1_to_AY910861.1_28456_to_28291	0.246226	-0.748513	3.85941	-0.193945	0.846219	NA	0.426805	1.05055	0	0	0	0
30665	AY910861.1_to_AY910861.1_4790_to_29937	0.0711341	0.292414	4.07862	0.0716942	0.942845	NA	0.426805	0	0	0	0	0
30666	AY910861.1_to_AY910861.1_30785_to_30588	0.0711341	0.292414	4.07862	0.0716942	0.942845	NA	0.426805	0	0	0	0	0
30667	AY910861.1_to_AY910861.1_30209_to_7073	0.0711341	0.292414	4.07862	0.0716942	0.942845	NA	0.426805	0	0	0	0	0
30668	AY910861.1_to_AY910861.1_3282_to_3159	0.0711341	0.292414	4.07862	0.0716942	0.942845	NA	0.426805	0	0	0	0	0
30669	AY910861.1_to_AY910861.1_25409_to_25218	0.0711341	0.292414	4.07862	0.0716942	0.942845	NA	0.426805	0	0	0	0	0
30670	AY910861.1_to_AY910861.1_25306_to_25241	0.0711341	0.292414	4.07862	0.0716942	0.942845	NA	0.426805	0	0	0	0	0
30671	AY910861.1_to_AY910861.1_23413_to_23201	0.0711341	0.292414	4.07862	0.0716942	0.942845	NA	0.426805	0	0	0	0	0
30672	AY910861.1_to_AY910861.1_28549_to_28442	0.0711341	0.292414	4.07862	0.0716942	0.942845	NA	0.426805	0	0	0	0	0
30673	AY910861.1_to_AY910861.1_30592_to_30413	0.0711341	0.292414	4.07862	0.0716942	0.942845	NA	0.426805	0	0	0	0	0
30674	AY910861.1_to_AY910861.1_4118_to_30516	0.596409	-2.10514	3.86949	-0.544034	0.586418	NA	0.426805	3.15165	0	0	0	0
30675	AY910861.1_to_AY910861.1_6724_to_30020	0.0711341	0.292414	4.07862	0.0716942	0.942845	NA	0.426805	0	0	0	0	0
30676	AY910861.1_to_AY910861.1_6379_to_30230	0.0711341	0.292414	4.07862	0.0716942	0.942845	NA	0.426805	0	0	0	0	0
30677	AY910861.1_to_AY910861.1_1694_to_30049	0.0711341	0.292414	4.07862	0.0716942	0.942845	NA	0.426805	0	0	0	0	0
30678	AY910861.1_to_AY910861.1_12735_to_12514	0.0711341	0.292414	4.07862	0.0716942	0.942845	NA	0.426805	0	0	0	0	0
30679	AY910861.1_to_AY910861.1_6694_to_29689	0.0711341	0.292414	4.07862	0.0716942	0.942845	NA	0.426805	0	0	0	0	0
30680	AY910861.1_to_AY910861.1_4790_to_29680	0.0711341	0.292414	4.07862	0.0716942	0.942845	NA	0.426805	0	0	0	0	0
30681	AY910861.1_to_AY910861.1_18202_to_29270	0.0711341	0.292414	4.07862	0.0716942	0.942845	NA	0.426805	0	0	0	0	0
30682	AY910861.1_to_AY910861.1_2827_to_2681	0.88384	0.388323	3.34918	0.115946	0.907695	NA	0.426805	0	2.13843	0	0	2.7378
30683	AY910861.1_to_AY910861.1_27689_to_27500	0.0711341	0.292414	4.07862	0.0716942	0.942845	NA	0.426805	0	0	0	0	0
30684	AY910861.1_to_AY910861.1_6952_to_30568	3.68643	4.99975	3.9279	1.27288	0.20306	0.485598	0.426805	0	0	21.6918	0	0
30685	AY910861.1_to_AY910861.1_30365_to_30166	0.0711341	0.292414	4.07862	0.0716942	0.942845	NA	0.426805	0	0	0	0	0
30686	AY910861.1_to_AY910861.1_6612_to_6514	1.09956	1.98082	3.35864	0.589768	0.555346	NA	0.426805	1.05055	0	0	5.12002	0
30687	AY910861.1_to_AY910861.1_21490_to_21281	0.0711341	0.292414	4.07862	0.0716942	0.942845	NA	0.426805	0	0	0	0	0
30688	AY910861.1_to_AY910861.1_30716_to_30437	0.0711341	0.292414	4.07862	0.0716942	0.942845	NA	0.426805	0	0	0	0	0
30689	AY910861.1_to_AY910861.1_15880_to_15770	0.0711341	0.292414	4.07862	0.0716942	0.942845	NA	0.426805	0	0	0	0	0
30690	AY910861.1_to_AY910861.1_30174_to_29981	0.0711341	0.292414	4.07862	0.0716942	0.942845	NA	0.426805	0	0	0	0	0
30691	AY910861.1_to_AY910861.1_15880_to_15779	0.0711341	0.292414	4.07862	0.0716942	0.942845	NA	0.426805	0	0	0	0	0
30692	AY910861.1_to_AY910861.1_15880_to_15778	0.0711341	0.292414	4.07862	0.0716942	0.942845	NA	0.426805	0	0	0	0	0
30693	AY910861.1_to_AY910861.1_3034_to_30442	0.0711341	0.292414	4.07862	0.0716942	0.942845	NA	0.426805	0	0	0	0	0
30694	AY910861.1_to_AY910861.1_2686_to_30945	0.0711341	0.292414	4.07862	0.0716942	0.942845	NA	0.426805	0	0	0	0	0
30695	AY910861.1_to_AY910861.1_13799_to_13732	0.0711341	0.292414	4.07862	0.0716942	0.942845	NA	0.426805	0	0	0	0	0
30696	AY910861.1_to_AY910861.1_8153_to_30585	0.0711341	0.292414	4.07862	0.0716942	0.942845	NA	0.426805	0	0	0	0	0
30697	AY910861.1_to_AY910861.1_7122_to_30375	0.0711341	0.292414	4.07862	0.0716942	0.942845	NA	0.426805	0	0	0	0	0
30698	AY910861.1_to_AY910861.1_27976_to_27990	0.0711341	0.292414	4.07862	0.0716942	0.942845	NA	0.426805	0	0	0	0	0
30699	AY910861.1_to_AY910861.1_30120_to_29841	0.0711341	0.292414	4.07862	0.0716942	0.942845	NA	0.426805	0	0	0	0	0
30700	AY910861.1_to_AY910861.1_2569_to_29970	0.0711341	0.292414	4.07862	0.0716942	0.942845	NA	0.426805	0	0	0	0	0
30701	AY910861.1_to_AY910861.1_22426_to_23346	0.0711341	0.292414	4.07862	0.0716942	0.942845	NA	0.426805	0	0	0	0	0
30702	AY910861.1_to_AY910861.1_1975_to_30194	0.0711341	0.292414	4.07862	0.0716942	0.942845	NA	0.426805	0	0	0	0	0
30703	AY910861.1_to_AY910861.1_2939_to_30878	0.0711341	0.292414	4.07862	0.0716942	0.942845	NA	0.426805	0	0	0	0	0
30704	AY910861.1_to_AY910861.1_13011_to_12733	0.0711341	0.292414	4.07862	0.0716942	0.942845	NA	0.426805	0	0	0	0	0
30705	AY910861.1_to_AY910861.1_4166_to_30790	0.0711341	0.292414	4.07862	0.0716942	0.942845	NA	0.426805	0	0	0	0	0
30706	AY910861.1_to_AY910861.1_22610_to_22384	0.0711341	0.292414	4.07862	0.0716942	0.942845	NA	0.426805	0	0	0	0	0
30707	AY910861.1_to_AY910861.1_30717_to_30461	0.284468	1.50066	3.90255	0.384534	0.700582	NA	0.426805	0	0	0	1.28001	0
30708	AY910861.1_to_AY910861.1_30262_to_24086	0.0711341	0.292414	4.07862	0.0716942	0.942845	NA	0.426805	0	0	0	0	0
30709	AY910861.1_to_AY910861.1_4318_to_30703	0.0711341	0.292414	4.07862	0.0716942	0.942845	NA	0.426805	0	0	0	0	0
30710	AY910861.1_to_AY910861.1_25718_to_25612	0.0711341	0.292414	4.07862	0.0716942	0.942845	NA	0.426805	0	0	0	0	0
30711	AY910861.1_to_AY910861.1_30711_to_30463	0.0711341	0.292414	4.07862	0.0716942	0.942845	NA	0.426805	0	0	0	0	0
30712	AY910861.1_to_AY910861.1_2994_to_2734	0.0711341	0.292414	4.07862	0.0716942	0.942845	NA	0.426805	0	0	0	0	0
30713	AY910861.1_to_AY910861.1_26010_to_25819	0.0711341	0.292414	4.07862	0.0716942	0.942845	NA	0.426805	0	0	0	0	0
30714	AY910861.1_to_AY910861.1_1010_to_30875	0.0711341	0.292414	4.07862	0.0716942	0.942845	NA	0.426805	0	0	0	0	0
30715	AY910861.1_to_AY910861.1_4914_to_4963	0.0711341	0.292414	4.07862	0.0716942	0.942845	NA	0.426805	0	0	0	0	0
30716	AY910861.1_to_AY910861.1_6014_to_30357	0.0711341	0.292414	4.07862	0.0716942	0.942845	NA	0.426805	0	0	0	0	0
30717	AY910861.1_to_AY910861.1_8048_to_30432	0.0711341	0.292414	4.07862	0.0716942	0.942845	NA	0.426805	0	0	0	0	0
30718	AY910861.1_to_AY910861.1_25584_to_25174	0.246226	-0.748513	3.85941	-0.193945	0.846219	NA	0.426805	1.05055	0	0	0	0
30719	AY910861.1_to_AY910861.1_12765_to_12488	0.0711341	0.292414	4.07862	0.0716942	0.942845	NA	0.426805	0	0	0	0	0
30720	AY910861.1_to_AY910861.1_2567_to_30560	0.762784	0.744888	3.52299	0.211436	0.832547	NA	0.426805	0	0.534608	3.61529	0	0
30721	AY910861.1_to_AY910861.1_26095_to_25867	0.0711341	0.292414	4.07862	0.0716942	0.942845	NA	0.426805	0	0	0	0	0
30722	AY910861.1_to_AY910861.1_23568_to_23505	0.0711341	0.292414	4.07862	0.0716942	0.942845	NA	0.426805	0	0	0	0	0
30723	AY910861.1_to_AY910861.1_2074_to_30722	0.0711341	0.292414	4.07862	0.0716942	0.942845	NA	0.426805	0	0	0	0	0
30724	AY910861.1_to_AY910861.1_4886_to_4965	0.0711341	0.292414	4.07862	0.0716942	0.942845	NA	0.426805	0	0	0	0	0
30725	AY910861.1_to_AY910861.1_31202_to_30865	0.284468	1.50066	3.90255	0.384534	0.700582	NA	0.426805	0	0	0	1.28001	0
30726	AY910861.1_to_AY910861.1_4440_to_4088	0.0711341	0.292414	4.07862	0.0716942	0.942845	NA	0.426805	0	0	0	0	0
30727	AY910861.1_to_AY910861.1_6849_to_30554	0.0711341	0.292414	4.07862	0.0716942	0.942845	NA	0.426805	0	0	0	0	0
30728	AY910861.1_to_AY910861.1_25335_to_25065	0.0711341	0.292414	4.07862	0.0716942	0.942845	NA	0.426805	0	0	0	0	0
30729	AY910861.1_to_AY910861.1_30902_to_30737	0.0711341	0.292414	4.07862	0.0716942	0.942845	NA	0.426805	0	0	0	0	0
30730	AY910861.1_to_AY910861.1_4154_to_30950	0.0711341	0.292414	4.07862	0.0716942	0.942845	NA	0.426805	0	0	0	0	0
30731	AY910861.1_to_AY910861.1_3781_to_29947	0.0711341	0.292414	4.07862	0.0716942	0.942845	NA	0.426805	0	0	0	0	0
30732	AY910861.1_to_AY910861.1_17911_to_17718	0.0711341	0.292414	4.07862	0.0716942	0.942845	NA	0.426805	0	0	0	0	0
30733	AY910861.1_to_AY910861.1_6688_to_30798	5.49769	2.32543	1.53663	1.51333	0.130196	0.485598	0.426805	4.2022	1.06922	14.4612	2.56001	10.2668
30734	AY910861.1_to_AY910861.1_2611_to_30863	0.0711341	0.292414	4.07862	0.0716942	0.942845	NA	0.426805	0	0	0	0	0
30735	AY910861.1_to_AY910861.1_1896_to_30338	0.0711341	0.292414	4.07862	0.0716942	0.942845	NA	0.426805	0	0	0	0	0
30736	AY910861.1_to_AY910861.1_28088_to_28024	0.0711341	0.292414	4.07862	0.0716942	0.942845	NA	0.426805	0	0	0	0	0
30737	AY910861.1_to_AY910861.1_30595_to_30466	0.0711341	0.292414	4.07862	0.0716942	0.942845	NA	0.426805	0	0	0	0	0
30738	AY910861.1_to_AY910861.1_770_to_648	0.0711341	0.292414	4.07862	0.0716942	0.942845	NA	0.426805	0	0	0	0	0
30739	AY910861.1_to_AY910861.1_5879_to_29258	0.0711341	0.292414	4.07862	0.0716942	0.942845	NA	0.426805	0	0	0	0	0
30740	AY910861.1_to_AY910861.1_296_to_17	0.0711341	0.292414	4.07862	0.0716942	0.942845	NA	0.426805	0	0	0	0	0
30741	AY910861.1_to_AY910861.1_29661_to_29620	0.0711341	0.292414	4.07862	0.0716942	0.942845	NA	0.426805	0	0	0	0	0
30742	AY910861.1_to_AY910861.1_26895_to_26847	0.185209	1.14833	3.83356	0.299546	0.764523	NA	0.426805	0	0	0	0	0.684451
30743	AY910861.1_to_AY910861.1_6838_to_31015	0.7715	-2.48111	3.75069	-0.661508	0.508287	NA	0.426805	4.2022	0	0	0	0
30744	AY910861.1_to_AY910861.1_31177_to_30950	0.0711341	0.292414	4.07862	0.0716942	0.942845	NA	0.426805	0	0	0	0	0
30745	AY910861.1_to_AY910861.1_2680_to_30488	0.0711341	0.292414	4.07862	0.0716942	0.942845	NA	0.426805	0	0	0	0	0
30746	AY910861.1_to_AY910861.1_3284_to_30964	0.0711341	0.292414	4.07862	0.0716942	0.942845	NA	0.426805	0	0	0	0	0
30747	AY910861.1_to_AY910861.1_2618_to_18	0.0711341	0.292414	4.07862	0.0716942	0.942845	NA	0.426805	0	0	0	0	0
30748	AY910861.1_to_AY910861.1_19292_to_19007	0.0711341	0.292414	4.07862	0.0716942	0.942845	NA	0.426805	0	0	0	0	0
30749	AY910861.1_to_AY910861.1_21145_to_20941	0.0711341	0.292414	4.07862	0.0716942	0.942845	NA	0.426805	0	0	0	0	0
30750	AY910861.1_to_AY910861.1_24840_to_24421	0.0711341	0.292414	4.07862	0.0716942	0.942845	NA	0.426805	0	0	0	0	0
30751	AY910861.1_to_AY910861.1_4139_to_30687	0.673683	1.5004	3.89475	0.385237	0.700062	NA	0.426805	0	0	3.61529	0	0
30752	AY910861.1_to_AY910861.1_30371_to_30213	0.284468	1.50066	3.90255	0.384534	0.700582	NA	0.426805	0	0	0	1.28001	0
30753	AY910861.1_to_AY910861.1_30371_to_30212	0.284468	1.50066	3.90255	0.384534	0.700582	NA	0.426805	0	0	0	1.28001	0
30754	AY910861.1_to_AY910861.1_2694_to_29881	0.0711341	0.292414	4.07862	0.0716942	0.942845	NA	0.426805	0	0	0	0	0
30755	AY910861.1_to_AY910861.1_2965_to_2718	0.0711341	0.292414	4.07862	0.0716942	0.942845	NA	0.426805	0	0	0	0	0
30756	AY910861.1_to_AY910861.1_8758_to_29944	0.0711341	0.292414	4.07862	0.0716942	0.942845	NA	0.426805	0	0	0	0	0
30757	AY910861.1_to_AY910861.1_20882_to_20704	0.388386	0.922415	3.61987	0.25482	0.798862	NA	0.426805	0	0.534608	0	0	1.3689
30758	AY910861.1_to_AY910861.1_28683_to_28471	0.0711341	0.292414	4.07862	0.0716942	0.942845	NA	0.426805	0	0	0	0	0
30759	AY910861.1_to_AY910861.1_27940_to_30656	0.0711341	0.292414	4.07862	0.0716942	0.942845	NA	0.426805	0	0	0	0	0
30760	AY910861.1_to_AY910861.1_5667_to_30758	0.0711341	0.292414	4.07862	0.0716942	0.942845	NA	0.426805	0	0	0	0	0
30761	AY910861.1_to_AY910861.1_31286_to_31245	0.398544	1.97341	3.63858	0.542356	0.587573	NA	0.426805	0	0	0	1.28001	0.684451
30762	AY910861.1_to_AY910861.1_4140_to_29943	0.0711341	0.292414	4.07862	0.0716942	0.942845	NA	0.426805	0	0	0	0	0
30763	AY910861.1_to_AY910861.1_4140_to_29942	0.0711341	0.292414	4.07862	0.0716942	0.942845	NA	0.426805	0	0	0	0	0
30764	AY910861.1_to_AY910861.1_4221_to_30484	0.0711341	0.292414	4.07862	0.0716942	0.942845	NA	0.426805	0	0	0	0	0
30765	AY910861.1_to_AY910861.1_6457_to_6251	0.0711341	0.292414	4.07862	0.0716942	0.942845	NA	0.426805	0	0	0	0	0
30766	AY910861.1_to_AY910861.1_2538_to_8	0.0711341	0.292414	4.07862	0.0716942	0.942845	NA	0.426805	0	0	0	0	0
30767	AY910861.1_to_AY910861.1_31278_to_31110	0.0711341	0.292414	4.07862	0.0716942	0.942845	NA	0.426805	0	0	0	0	0
30768	AY910861.1_to_AY910861.1_6838_to_30875	0.0711341	0.292414	4.07862	0.0716942	0.942845	NA	0.426805	0	0	0	0	0
30769	AY910861.1_to_AY910861.1_29834_to_29608	0.0711341	0.292414	4.07862	0.0716942	0.942845	NA	0.426805	0	0	0	0	0
30770	AY910861.1_to_AY910861.1_10175_to_10108	0.0711341	0.292414	4.07862	0.0716942	0.942845	NA	0.426805	0	0	0	0	0
30771	AY910861.1_to_AY910861.1_26509_to_26308	0.0711341	0.292414	4.07862	0.0716942	0.942845	NA	0.426805	0	0	0	0	0
30772	AY910861.1_to_AY910861.1_22711_to_22540	0.0711341	0.292414	4.07862	0.0716942	0.942845	NA	0.426805	0	0	0	0	0
30773	AY910861.1_to_AY910861.1_29815_to_29703	0.0711341	0.292414	4.07862	0.0716942	0.942845	NA	0.426805	0	0	0	0	0
30774	AY910861.1_to_AY910861.1_22443_to_22270	0.0711341	0.292414	4.07862	0.0716942	0.942845	NA	0.426805	0	0	0	0	0
30775	AY910861.1_to_AY910861.1_2454_to_30464	0.0711341	0.292414	4.07862	0.0716942	0.942845	NA	0.426805	0	0	0	0	0
30776	AY910861.1_to_AY910861.1_31037_to_30939	0.0711341	0.292414	4.07862	0.0716942	0.942845	NA	0.426805	0	0	0	0	0
30777	AY910861.1_to_AY910861.1_9965_to_30750	0.0711341	0.292414	4.07862	0.0716942	0.942845	NA	0.426805	0	0	0	0	0
30778	AY910861.1_to_AY910861.1_3800_to_29885	0.0711341	0.292414	4.07862	0.0716942	0.942845	NA	0.426805	0	0	0	0	0
30779	AY910861.1_to_AY910861.1_3386_to_30948	0.0711341	0.292414	4.07862	0.0716942	0.942845	NA	0.426805	0	0	0	0	0
30780	AY910861.1_to_AY910861.1_2908_to_29750	0.0711341	0.292414	4.07862	0.0716942	0.942845	NA	0.426805	0	0	0	0	0
30781	AY910861.1_to_AY910861.1_27987_to_27910	0.299284	1.65901	3.90885	0.424424	0.671257	NA	0.426805	0	0	0	0	1.3689
30782	AY910861.1_to_AY910861.1_24097_to_23749	0.0711341	0.292414	4.07862	0.0716942	0.942845	NA	0.426805	0	0	0	0	0
30783	AY910861.1_to_AY910861.1_3029_to_2691	0.0711341	0.292414	4.07862	0.0716942	0.942845	NA	0.426805	0	0	0	0	0
30784	AY910861.1_to_AY910861.1_24097_to_23743	0.0711341	0.292414	4.07862	0.0716942	0.942845	NA	0.426805	0	0	0	0	0
30785	AY910861.1_to_AY910861.1_19308_to_19219	0.0711341	0.292414	4.07862	0.0716942	0.942845	NA	0.426805	0	0	0	0	0
30786	AY910861.1_to_AY910861.1_12803_to_25174	0.0711341	0.292414	4.07862	0.0716942	0.942845	NA	0.426805	0	0	0	0	0
30787	AY910861.1_to_AY910861.1_7114_to_30517	0.0711341	0.292414	4.07862	0.0716942	0.942845	NA	0.426805	0	0	0	0	0
30788	AY910861.1_to_AY910861.1_2612_to_30453	0.0711341	0.292414	4.07862	0.0716942	0.942845	NA	0.426805	0	0	0	0	0
30789	AY910861.1_to_AY910861.1_22448_to_22403	0.949703	-2.78849	3.33522	-0.836074	0.403113	NA	0.426805	4.2022	1.06922	0	0	0
30790	AY910861.1_to_AY910861.1_7331_to_30351	0.0711341	0.292414	4.07862	0.0716942	0.942845	NA	0.426805	0	0	0	0	0
30791	AY910861.1_to_AY910861.1_6354_to_30576	0.0711341	0.292414	4.07862	0.0716942	0.942845	NA	0.426805	0	0	0	0	0
30792	AY910861.1_to_AY910861.1_6310_to_6065	0.0711341	0.292414	4.07862	0.0716942	0.942845	NA	0.426805	0	0	0	0	0
30793	AY910861.1_to_AY910861.1_4090_to_28231	0.0711341	0.292414	4.07862	0.0716942	0.942845	NA	0.426805	0	0	0	0	0
30794	AY910861.1_to_AY910861.1_29414_to_29108	0.0711341	0.292414	4.07862	0.0716942	0.942845	NA	0.426805	0	0	0	0	0
30795	AY910861.1_to_AY910861.1_1970_to_29966	0.0711341	0.292414	4.07862	0.0716942	0.942845	NA	0.426805	0	0	0	0	0
30796	AY910861.1_to_AY910861.1_20400_to_20314	0.0711341	0.292414	4.07862	0.0716942	0.942845	NA	0.426805	0	0	0	0	0
30797	AY910861.1_to_AY910861.1_7026_to_31014	0.0711341	0.292414	4.07862	0.0716942	0.942845	NA	0.426805	0	0	0	0	0
30798	AY910861.1_to_AY910861.1_1824_to_30093	0.0711341	0.292414	4.07862	0.0716942	0.942845	NA	0.426805	0	0	0	0	0
30799	AY910861.1_to_AY910861.1_28966_to_28742	0.0711341	0.292414	4.07862	0.0716942	0.942845	NA	0.426805	0	0	0	0	0
30800	AY910861.1_to_AY910861.1_31191_to_18770	0.0711341	0.292414	4.07862	0.0716942	0.942845	NA	0.426805	0	0	0	0	0
30801	AY910861.1_to_AY910861.1_9281_to_28687	0.0711341	0.292414	4.07862	0.0716942	0.942845	NA	0.426805	0	0	0	0	0
30802	AY910861.1_to_AY910861.1_31294_to_31075	0.0711341	0.292414	4.07862	0.0716942	0.942845	NA	0.426805	0	0	0	0	0
30803	AY910861.1_to_AY910861.1_18710_to_18637	0.0711341	0.292414	4.07862	0.0716942	0.942845	NA	0.426805	0	0	0	0	0
30804	AY910861.1_to_AY910861.1_15993_to_15792	0.0711341	0.292414	4.07862	0.0716942	0.942845	NA	0.426805	0	0	0	0	0
30805	AY910861.1_to_AY910861.1_6698_to_6246	0.0711341	0.292414	4.07862	0.0716942	0.942845	NA	0.426805	0	0	0	0	0
30806	AY910861.1_to_AY910861.1_20494_to_20371	0.0711341	0.292414	4.07862	0.0716942	0.942845	NA	0.426805	0	0	0	0	0
30807	AY910861.1_to_AY910861.1_20494_to_20373	0.0711341	0.292414	4.07862	0.0716942	0.942845	NA	0.426805	0	0	0	0	0
30808	AY910861.1_to_AY910861.1_5951_to_30486	0.673683	1.5004	3.89475	0.385237	0.700062	NA	0.426805	0	0	3.61529	0	0
30809	AY910861.1_to_AY910861.1_6013_to_30348	0.284468	1.50066	3.90255	0.384534	0.700582	NA	0.426805	0	0	0	1.28001	0
30810	AY910861.1_to_AY910861.1_4445_to_4265	0.0711341	0.292414	4.07862	0.0716942	0.942845	NA	0.426805	0	0	0	0	0
30811	AY910861.1_to_AY910861.1_24357_to_24050	0.0711341	0.292414	4.07862	0.0716942	0.942845	NA	0.426805	0	0	0	0	0
30812	AY910861.1_to_AY910861.1_6808_to_30728	0.0711341	0.292414	4.07862	0.0716942	0.942845	NA	0.426805	0	0	0	0	0
30813	AY910861.1_to_AY910861.1_6808_to_30729	0.64151	2.59938	3.83566	0.67769	0.497969	NA	0.426805	0	0	0	0	3.42225
30814	AY910861.1_to_AY910861.1_25703_to_25455	0.0711341	0.292414	4.07862	0.0716942	0.942845	NA	0.426805	0	0	0	0	0
30815	AY910861.1_to_AY910861.1_8981_to_30733	0.0711341	0.292414	4.07862	0.0716942	0.942845	NA	0.426805	0	0	0	0	0
30816	AY910861.1_to_AY910861.1_3743_to_30774	0.0711341	0.292414	4.07862	0.0716942	0.942845	NA	0.426805	0	0	0	0	0
30817	AY910861.1_to_AY910861.1_29815_to_29505	0.0711341	0.292414	4.07862	0.0716942	0.942845	NA	0.426805	0	0	0	0	0
30818	AY910861.1_to_AY910861.1_4852_to_30523	0.0711341	0.292414	4.07862	0.0716942	0.942845	NA	0.426805	0	0	0	0	0
30819	AY910861.1_to_AY910861.1_22504_to_22259	0.0711341	0.292414	4.07862	0.0716942	0.942845	NA	0.426805	0	0	0	0	0
30820	AY910861.1_to_AY910861.1_6015_to_30555	0.0711341	0.292414	4.07862	0.0716942	0.942845	NA	0.426805	0	0	0	0	0
30821	AY910861.1_to_AY910861.1_6966_to_29866	0.0711341	0.292414	4.07862	0.0716942	0.942845	NA	0.426805	0	0	0	0	0
30822	AY910861.1_to_AY910861.1_6683_to_30192	0.0711341	0.292414	4.07862	0.0716942	0.942845	NA	0.426805	0	0	0	0	0
30823	AY910861.1_to_AY910861.1_30921_to_30858	0.924471	3.00207	3.72528	0.805865	0.42032	NA	0.426805	0	0	0	5.12002	0
30824	AY910861.1_to_AY910861.1_26792_to_26596	0.0711341	0.292414	4.07862	0.0716942	0.942845	NA	0.426805	0	0	0	0	0
30825	AY910861.1_to_AY910861.1_4207_to_30916	0.0711341	0.292414	4.07862	0.0716942	0.942845	NA	0.426805	0	0	0	0	0
30826	AY910861.1_to_AY910861.1_4207_to_30915	0.0711341	0.292414	4.07862	0.0716942	0.942845	NA	0.426805	0	0	0	0	0
30827	AY910861.1_to_AY910861.1_8625_to_29972	0.0711341	0.292414	4.07862	0.0716942	0.942845	NA	0.426805	0	0	0	0	0
30828	AY910861.1_to_AY910861.1_5591_to_30159	0.0711341	0.292414	4.07862	0.0716942	0.942845	NA	0.426805	0	0	0	0	0
30829	AY910861.1_to_AY910861.1_3432_to_28457	0.0711341	0.292414	4.07862	0.0716942	0.942845	NA	0.426805	0	0	0	0	0
30830	AY910861.1_to_AY910861.1_4898_to_30487	0.0711341	0.292414	4.07862	0.0716942	0.942845	NA	0.426805	0	0	0	0	0
30831	AY910861.1_to_AY910861.1_5676_to_7	0.0711341	0.292414	4.07862	0.0716942	0.942845	NA	0.426805	0	0	0	0	0
30832	AY910861.1_to_AY910861.1_30951_to_31442	0.0711341	0.292414	4.07862	0.0716942	0.942845	NA	0.426805	0	0	0	0	0
30833	AY910861.1_to_AY910861.1_2429_to_30545	0.0711341	0.292414	4.07862	0.0716942	0.942845	NA	0.426805	0	0	0	0	0
30834	AY910861.1_to_AY910861.1_27463_to_29797	0.0711341	0.292414	4.07862	0.0716942	0.942845	NA	0.426805	0	0	0	0	0
30835	AY910861.1_to_AY910861.1_7384_to_29686	0.0711341	0.292414	4.07862	0.0716942	0.942845	NA	0.426805	0	0	0	0	0
30836	AY910861.1_to_AY910861.1_22441_to_22416	0.160235	-0.448724	3.78767	-0.11847	0.905696	NA	0.426805	0	0.534608	0	0	0
30837	AY910861.1_to_AY910861.1_2125_to_30490	0.0711341	0.292414	4.07862	0.0716942	0.942845	NA	0.426805	0	0	0	0	0
30838	AY910861.1_to_AY910861.1_2962_to_29569	0.0711341	0.292414	4.07862	0.0716942	0.942845	NA	0.426805	0	0	0	0	0
30839	AY910861.1_to_AY910861.1_22987_to_22841	0.0711341	0.292414	4.07862	0.0716942	0.942845	NA	0.426805	0	0	0	0	0
30840	AY910861.1_to_AY910861.1_22987_to_22840	0.0711341	0.292414	4.07862	0.0716942	0.942845	NA	0.426805	0	0	0	0	0
30841	AY910861.1_to_AY910861.1_22987_to_22845	0.0711341	0.292414	4.07862	0.0716942	0.942845	NA	0.426805	0	0	0	0	0
30842	AY910861.1_to_AY910861.1_6379_to_30030	0.0711341	0.292414	4.07862	0.0716942	0.942845	NA	0.426805	0	0	0	0	0
30843	AY910861.1_to_AY910861.1_26432_to_26287	0.160235	-0.448724	3.78767	-0.11847	0.905696	NA	0.426805	0	0.534608	0	0	0
30844	AY910861.1_to_AY910861.1_9441_to_9324	0.0711341	0.292414	4.07862	0.0716942	0.942845	NA	0.426805	0	0	0	0	0
30845	AY910861.1_to_AY910861.1_22321_to_18537	0.0711341	0.292414	4.07862	0.0716942	0.942845	NA	0.426805	0	0	0	0	0
30846	AY910861.1_to_AY910861.1_2179_to_30772	0.0711341	0.292414	4.07862	0.0716942	0.942845	NA	0.426805	0	0	0	0	0
30847	AY910861.1_to_AY910861.1_4818_to_4701	0.0711341	0.292414	4.07862	0.0716942	0.942845	NA	0.426805	0	0	0	0	0
30848	AY910861.1_to_AY910861.1_2668_to_30781	0.0711341	0.292414	4.07862	0.0716942	0.942845	NA	0.426805	0	0	0	0	0
30849	AY910861.1_to_AY910861.1_5591_to_28	0.0711341	0.292414	4.07862	0.0716942	0.942845	NA	0.426805	0	0	0	0	0
30850	AY910861.1_to_AY910861.1_30791_to_30515	0.497803	2.2322	3.97006	0.562258	0.57394	NA	0.426805	0	0	0	2.56001	0
30851	AY910861.1_to_AY910861.1_28739_to_28399	0.0711341	0.292414	4.07862	0.0716942	0.942845	NA	0.426805	0	0	0	0	0
30852	AY910861.1_to_AY910861.1_28990_to_28862	0.0711341	0.292414	4.07862	0.0716942	0.942845	NA	0.426805	0	0	0	0	0
30853	AY910861.1_to_AY910861.1_4203_to_30369	0.0711341	0.292414	4.07862	0.0716942	0.942845	NA	0.426805	0	0	0	0	0
30854	AY910861.1_to_AY910861.1_30709_to_30541	0.0711341	0.292414	4.07862	0.0716942	0.942845	NA	0.426805	0	0	0	0	0
30855	AY910861.1_to_AY910861.1_4999_to_30235	0.673683	1.5004	3.89475	0.385237	0.700062	NA	0.426805	0	0	3.61529	0	0
30856	AY910861.1_to_AY910861.1_4999_to_29986	0.0711341	0.292414	4.07862	0.0716942	0.942845	NA	0.426805	0	0	0	0	0
30857	AY910861.1_to_AY910861.1_30962_to_30915	0.640874	-0.493894	3.4892	-0.141549	0.887436	NA	0.426805	0	2.13843	0	1.28001	0
30858	AY910861.1_to_AY910861.1_29973_to_6090	0.0711341	0.292414	4.07862	0.0716942	0.942845	NA	0.426805	0	0	0	0	0
30859	AY910861.1_to_AY910861.1_3736_to_30670	0.0711341	0.292414	4.07862	0.0716942	0.942845	NA	0.426805	0	0	0	0	0
30860	AY910861.1_to_AY910861.1_2108_to_29685	0.0711341	0.292414	4.07862	0.0716942	0.942845	NA	0.426805	0	0	0	0	0
30861	AY910861.1_to_AY910861.1_24116_to_23800	0.0711341	0.292414	4.07862	0.0716942	0.942845	NA	0.426805	0	0	0	0	0
30862	AY910861.1_to_AY910861.1_20776_to_20379	0.0711341	0.292414	4.07862	0.0716942	0.942845	NA	0.426805	0	0	0	0	0
30863	AY910861.1_to_AY910861.1_4894_to_4687	0.0711341	0.292414	4.07862	0.0716942	0.942845	NA	0.426805	0	0	0	0	0
30864	AY910861.1_to_AY910861.1_23937_to_23700	0.0711341	0.292414	4.07862	0.0716942	0.942845	NA	0.426805	0	0	0	0	0
30865	AY910861.1_to_AY910861.1_4116_to_30466	0.0711341	0.292414	4.07862	0.0716942	0.942845	NA	0.426805	0	0	0	0	0
30866	AY910861.1_to_AY910861.1_1201_to_1217	0.0711341	0.292414	4.07862	0.0716942	0.942845	NA	0.426805	0	0	0	0	0
30867	AY910861.1_to_AY910861.1_6065_to_30551	0.0711341	0.292414	4.07862	0.0716942	0.942845	NA	0.426805	0	0	0	0	0
30868	AY910861.1_to_AY910861.1_3831_to_28	0.0711341	0.292414	4.07862	0.0716942	0.942845	NA	0.426805	0	0	0	0	0
30869	AY910861.1_to_AY910861.1_3831_to_29	0.673683	1.5004	3.89475	0.385237	0.700062	NA	0.426805	0	0	3.61529	0	0
30870	AY910861.1_to_AY910861.1_2341_to_30670	0.527435	2.35956	3.93046	0.600327	0.548289	NA	0.426805	0	0	0	0	2.7378
30871	AY910861.1_to_AY910861.1_8829_to_8619	0.0711341	0.292414	4.07862	0.0716942	0.942845	NA	0.426805	0	0	0	0	0
30872	AY910861.1_to_AY910861.1_2173_to_29833	0.160235	-0.448724	3.78767	-0.11847	0.905696	NA	0.426805	0	0.534608	0	0	0
30873	AY910861.1_to_AY910861.1_26825_to_26871	0.0711341	0.292414	4.07862	0.0716942	0.942845	NA	0.426805	0	0	0	0	0
30874	AY910861.1_to_AY910861.1_19970_to_19783	0.0711341	0.292414	4.07862	0.0716942	0.942845	NA	0.426805	0	0	0	0	0
30875	AY910861.1_to_AY910861.1_30850_to_30172	0.0711341	0.292414	4.07862	0.0716942	0.942845	NA	0.426805	0	0	0	0	0
30876	AY910861.1_to_AY910861.1_28983_to_29	0.0711341	0.292414	4.07862	0.0716942	0.942845	NA	0.426805	0	0	0	0	0
30877	AY910861.1_to_AY910861.1_22449_to_22272	0.0711341	0.292414	4.07862	0.0716942	0.942845	NA	0.426805	0	0	0	0	0
30878	AY910861.1_to_AY910861.1_42_to_14	0.0711341	0.292414	4.07862	0.0716942	0.942845	NA	0.426805	0	0	0	0	0
30879	AY910861.1_to_AY910861.1_4164_to_29968	0.0711341	0.292414	4.07862	0.0716942	0.942845	NA	0.426805	0	0	0	0	0
30880	AY910861.1_to_AY910861.1_27645_to_30710	0.0711341	0.292414	4.07862	0.0716942	0.942845	NA	0.426805	0	0	0	0	0
30881	AY910861.1_to_AY910861.1_28534_to_28417	0.0711341	0.292414	4.07862	0.0716942	0.942845	NA	0.426805	0	0	0	0	0
30882	AY910861.1_to_AY910861.1_4167_to_30125	0.0711341	0.292414	4.07862	0.0716942	0.942845	NA	0.426805	0	0	0	0	0
30883	AY910861.1_to_AY910861.1_21147_to_21123	0.0711341	0.292414	4.07862	0.0716942	0.942845	NA	0.426805	0	0	0	0	0
30884	AY910861.1_to_AY910861.1_4972_to_30069	0.0711341	0.292414	4.07862	0.0716942	0.942845	NA	0.426805	0	0	0	0	0
30885	AY910861.1_to_AY910861.1_10423_to_29707	0.0711341	0.292414	4.07862	0.0716942	0.942845	NA	0.426805	0	0	0	0	0
30886	AY910861.1_to_AY910861.1_6670_to_6835	0.527435	2.35956	3.93046	0.600327	0.548289	NA	0.426805	0	0	0	0	2.7378
30887	AY910861.1_to_AY910861.1_6634_to_30303	0.0711341	0.292414	4.07862	0.0716942	0.942845	NA	0.426805	0	0	0	0	0
30888	AY910861.1_to_AY910861.1_31209_to_30920	0.0711341	0.292414	4.07862	0.0716942	0.942845	NA	0.426805	0	0	0	0	0
30889	AY910861.1_to_AY910861.1_31209_to_30926	0.0711341	0.292414	4.07862	0.0716942	0.942845	NA	0.426805	0	0	0	0	0
30890	AY910861.1_to_AY910861.1_7335_to_30520	0.0711341	0.292414	4.07862	0.0716942	0.942845	NA	0.426805	0	0	0	0	0
30891	AY910861.1_to_AY910861.1_30905_to_30830	0.284468	1.50066	3.90255	0.384534	0.700582	NA	0.426805	0	0	0	1.28001	0
30892	AY910861.1_to_AY910861.1_2960_to_2791	0.0711341	0.292414	4.07862	0.0716942	0.942845	NA	0.426805	0	0	0	0	0
30893	AY910861.1_to_AY910861.1_4186_to_30353	0.0711341	0.292414	4.07862	0.0716942	0.942845	NA	0.426805	0	0	0	0	0
30894	AY910861.1_to_AY910861.1_4186_to_30350	0.0711341	0.292414	4.07862	0.0716942	0.942845	NA	0.426805	0	0	0	0	0
30895	AY910861.1_to_AY910861.1_25551_to_25425	0.338438	-1.35558	3.88254	-0.349147	0.726979	NA	0.426805	0	1.60382	0	0	0
30896	AY910861.1_to_AY910861.1_7649_to_30367	0.0711341	0.292414	4.07862	0.0716942	0.942845	NA	0.426805	0	0	0	0	0
30897	AY910861.1_to_AY910861.1_8845_to_8673	0.0711341	0.292414	4.07862	0.0716942	0.942845	NA	0.426805	0	0	0	0	0
30898	AY910861.1_to_AY910861.1_6684_to_29912	0.0711341	0.292414	4.07862	0.0716942	0.942845	NA	0.426805	0	0	0	0	0
30899	AY910861.1_to_AY910861.1_27997_to_22628	0.0711341	0.292414	4.07862	0.0716942	0.942845	NA	0.426805	0	0	0	0	0
30900	AY910861.1_to_AY910861.1_26143_to_26561	0.0711341	0.292414	4.07862	0.0716942	0.942845	NA	0.426805	0	0	0	0	0
30901	AY910861.1_to_AY910861.1_24104_to_23885	0.335327	-1.28469	3.57494	-0.35936	0.719326	NA	0.426805	1.05055	0.534608	0	0	0
30902	AY910861.1_to_AY910861.1_31021_to_30910	0.0711341	0.292414	4.07862	0.0716942	0.942845	NA	0.426805	0	0	0	0	0
30903	AY910861.1_to_AY910861.1_2986_to_30764	0.0711341	0.292414	4.07862	0.0716942	0.942845	NA	0.426805	0	0	0	0	0
30904	AY910861.1_to_AY910861.1_6258_to_29	0.0711341	0.292414	4.07862	0.0716942	0.942845	NA	0.426805	0	0	0	0	0
30905	AY910861.1_to_AY910861.1_6337_to_30410	0.0711341	0.292414	4.07862	0.0716942	0.942845	NA	0.426805	0	0	0	0	0
30906	AY910861.1_to_AY910861.1_2014_to_29667	0.0711341	0.292414	4.07862	0.0716942	0.942845	NA	0.426805	0	0	0	0	0
30907	AY910861.1_to_AY910861.1_28531_to_28404	0.0711341	0.292414	4.07862	0.0716942	0.942845	NA	0.426805	0	0	0	0	0
30908	AY910861.1_to_AY910861.1_28023_to_27971	0.160235	-0.448724	3.78767	-0.11847	0.905696	NA	0.426805	0	0.534608	0	0	0
30909	AY910861.1_to_AY910861.1_30924_to_28596	0.0711341	0.292414	4.07862	0.0716942	0.942845	NA	0.426805	0	0	0	0	0
30910	AY910861.1_to_AY910861.1_30588_to_30479	0.160235	-0.448724	3.78767	-0.11847	0.905696	NA	0.426805	0	0.534608	0	0	0
30911	AY910861.1_to_AY910861.1_25480_to_25442	0.0711341	0.292414	4.07862	0.0716942	0.942845	NA	0.426805	0	0	0	0	0
30912	AY910861.1_to_AY910861.1_69_to_2436	0.0711341	0.292414	4.07862	0.0716942	0.942845	NA	0.426805	0	0	0	0	0
30913	AY910861.1_to_AY910861.1_31203_to_31231	6.41991	3.98411	1.62731	2.44827	0.0143544	0.485598	0.426805	2.1011	0	25.307	3.84002	6.84451
30914	AY910861.1_to_AY910861.1_8471_to_30736	0.0711341	0.292414	4.07862	0.0716942	0.942845	NA	0.426805	0	0	0	0	0
30915	AY910861.1_to_AY910861.1_29680_to_29571	0.246226	-0.748513	3.85941	-0.193945	0.846219	NA	0.426805	1.05055	0	0	0	0
30916	AY910861.1_to_AY910861.1_31034_to_31372	0.0711341	0.292414	4.07862	0.0716942	0.942845	NA	0.426805	0	0	0	0	0
30917	AY910861.1_to_AY910861.1_25480_to_13021	0.0711341	0.292414	4.07862	0.0716942	0.942845	NA	0.426805	0	0	0	0	0
30918	AY910861.1_to_AY910861.1_1811_to_30794	0.0711341	0.292414	4.07862	0.0716942	0.942845	NA	0.426805	0	0	0	0	0
30919	AY910861.1_to_AY910861.1_4065_to_30440	0.0711341	0.292414	4.07862	0.0716942	0.942845	NA	0.426805	0	0	0	0	0
30920	AY910861.1_to_AY910861.1_28723_to_28574	0.0711341	0.292414	4.07862	0.0716942	0.942845	NA	0.426805	0	0	0	0	0
30921	AY910861.1_to_AY910861.1_6919_to_30611	0.0711341	0.292414	4.07862	0.0716942	0.942845	NA	0.426805	0	0	0	0	0
30922	AY910861.1_to_AY910861.1_6862_to_21	0.0711341	0.292414	4.07862	0.0716942	0.942845	NA	0.426805	0	0	0	0	0
30923	AY910861.1_to_AY910861.1_3136_to_30383	0.0711341	0.292414	4.07862	0.0716942	0.942845	NA	0.426805	0	0	0	0	0
30924	AY910861.1_to_AY910861.1_3834_to_18	0.0711341	0.292414	4.07862	0.0716942	0.942845	NA	0.426805	0	0	0	0	0
30925	AY910861.1_to_AY910861.1_6184_to_29970	0.0711341	0.292414	4.07862	0.0716942	0.942845	NA	0.426805	0	0	0	0	0
30926	AY910861.1_to_AY910861.1_22288_to_21454	0.0711341	0.292414	4.07862	0.0716942	0.942845	NA	0.426805	0	0	0	0	0
30927	AY910861.1_to_AY910861.1_19380_to_19254	0.37357	0.749787	3.61989	0.20713	0.835909	NA	0.426805	0	0.534608	0	1.28001	0
30928	AY910861.1_to_AY910861.1_19380_to_19253	0.0711341	0.292414	4.07862	0.0716942	0.942845	NA	0.426805	0	0	0	0	0
30929	AY910861.1_to_AY910861.1_4167_to_30463	1.09956	1.98082	3.35864	0.589768	0.555346	NA	0.426805	1.05055	0	0	5.12002	0
30930	AY910861.1_to_AY910861.1_4816_to_31026	0.0711341	0.292414	4.07862	0.0716942	0.942845	NA	0.426805	0	0	0	0	0
30931	AY910861.1_to_AY910861.1_21813_to_21692	0.0711341	0.292414	4.07862	0.0716942	0.942845	NA	0.426805	0	0	0	0	0
30932	AY910861.1_to_AY910861.1_29653_to_29437	0.299284	1.65901	3.90885	0.424424	0.671257	NA	0.426805	0	0	0	0	1.3689
30933	AY910861.1_to_AY910861.1_6043_to_29692	0.0711341	0.292414	4.07862	0.0716942	0.942845	NA	0.426805	0	0	0	0	0
30934	AY910861.1_to_AY910861.1_21855_to_21490	0.0711341	0.292414	4.07862	0.0716942	0.942845	NA	0.426805	0	0	0	0	0
30935	AY910861.1_to_AY910861.1_6694_to_29903	0.0711341	0.292414	4.07862	0.0716942	0.942845	NA	0.426805	0	0	0	0	0
30936	AY910861.1_to_AY910861.1_20965_to_22066	0.0711341	0.292414	4.07862	0.0716942	0.942845	NA	0.426805	0	0	0	0	0
30937	AY910861.1_to_AY910861.1_2883_to_2820	0.0711341	0.292414	4.07862	0.0716942	0.942845	NA	0.426805	0	0	0	0	0
30938	AY910861.1_to_AY910861.1_658_to_29671	0.0711341	0.292414	4.07862	0.0716942	0.942845	NA	0.426805	0	0	0	0	0
30939	AY910861.1_to_AY910861.1_5879_to_29904	0.0711341	0.292414	4.07862	0.0716942	0.942845	NA	0.426805	0	0	0	0	0
30940	AY910861.1_to_AY910861.1_30954_to_30855	1.02387	-0.386266	3.42927	-0.112638	0.910318	NA	0.426805	2.1011	0	3.61529	0	0
30941	AY910861.1_to_AY910861.1_6739_to_6671	0.284468	1.50066	3.90255	0.384534	0.700582	NA	0.426805	0	0	0	1.28001	0
30942	AY910861.1_to_AY910861.1_23884_to_24105	0.0711341	0.292414	4.07862	0.0716942	0.942845	NA	0.426805	0	0	0	0	0
30943	AY910861.1_to_AY910861.1_5782_to_30515	0.0711341	0.292414	4.07862	0.0716942	0.942845	NA	0.426805	0	0	0	0	0
30944	AY910861.1_to_AY910861.1_3782_to_30874	0.0711341	0.292414	4.07862	0.0716942	0.942845	NA	0.426805	0	0	0	0	0
30945	AY910861.1_to_AY910861.1_12750_to_30360	0.0711341	0.292414	4.07862	0.0716942	0.942845	NA	0.426805	0	0	0	0	0
30946	AY910861.1_to_AY910861.1_31291_to_31136	1.05336	3.22184	3.30636	0.974438	0.329839	NA	0.426805	0	0	0	3.84002	2.05335
30947	AY910861.1_to_AY910861.1_31291_to_31135	0.82987	2.03381	3.12685	0.650435	0.515411	NA	0.426805	0	0.534608	0	1.28001	2.7378
30948	AY910861.1_to_AY910861.1_25256_to_29840	0.0711341	0.292414	4.07862	0.0716942	0.942845	NA	0.426805	0	0	0	0	0
30949	AY910861.1_to_AY910861.1_30890_to_30699	0.0711341	0.292414	4.07862	0.0716942	0.942845	NA	0.426805	0	0	0	0	0
30950	AY910861.1_to_AY910861.1_7123_to_29430	0.0711341	0.292414	4.07862	0.0716942	0.942845	NA	0.426805	0	0	0	0	0
30951	AY910861.1_to_AY910861.1_4399_to_30290	0.0711341	0.292414	4.07862	0.0716942	0.942845	NA	0.426805	0	0	0	0	0
30952	AY910861.1_to_AY910861.1_14802_to_14528	0.0711341	0.292414	4.07862	0.0716942	0.942845	NA	0.426805	0	0	0	0	0
30953	AY910861.1_to_AY910861.1_30890_to_30696	0.0711341	0.292414	4.07862	0.0716942	0.942845	NA	0.426805	0	0	0	0	0
30954	AY910861.1_to_AY910861.1_4093_to_29942	0.0711341	0.292414	4.07862	0.0716942	0.942845	NA	0.426805	0	0	0	0	0
30955	AY910861.1_to_AY910861.1_3044_to_30305	0.0711341	0.292414	4.07862	0.0716942	0.942845	NA	0.426805	0	0	0	0	0
30956	AY910861.1_to_AY910861.1_1597_to_29707	0.0711341	0.292414	4.07862	0.0716942	0.942845	NA	0.426805	0	0	0	0	0
30957	AY910861.1_to_AY910861.1_28733_to_28299	0.0711341	0.292414	4.07862	0.0716942	0.942845	NA	0.426805	0	0	0	0	0
30958	AY910861.1_to_AY910861.1_7130_to_30238	0.0711341	0.292414	4.07862	0.0716942	0.942845	NA	0.426805	0	0	0	0	0
30959	AY910861.1_to_AY910861.1_27175_to_27077	0.0711341	0.292414	4.07862	0.0716942	0.942845	NA	0.426805	0	0	0	0	0
30960	AY910861.1_to_AY910861.1_30515_to_30285	0.0711341	0.292414	4.07862	0.0716942	0.942845	NA	0.426805	0	0	0	0	0
30961	AY910861.1_to_AY910861.1_7004_to_29686	0.0711341	0.292414	4.07862	0.0716942	0.942845	NA	0.426805	0	0	0	0	0
30962	AY910861.1_to_AY910861.1_30367_to_30186	0.284468	1.50066	3.90255	0.384534	0.700582	NA	0.426805	0	0	0	1.28001	0
30963	AY910861.1_to_AY910861.1_6460_to_6187	0.0711341	0.292414	4.07862	0.0716942	0.942845	NA	0.426805	0	0	0	0	0
30964	AY910861.1_to_AY910861.1_3286_to_3173	1.10267	1.77407	3.32221	0.534003	0.593339	NA	0.426805	0	1.06922	0	5.12002	0
30965	AY910861.1_to_AY910861.1_27634_to_27477	0.0711341	0.292414	4.07862	0.0716942	0.942845	NA	0.426805	0	0	0	0	0
30966	AY910861.1_to_AY910861.1_29802_to_29455	0.0711341	0.292414	4.07862	0.0716942	0.942845	NA	0.426805	0	0	0	0	0
30967	AY910861.1_to_AY910861.1_3100_to_10	0.0711341	0.292414	4.07862	0.0716942	0.942845	NA	0.426805	0	0	0	0	0
30968	AY910861.1_to_AY910861.1_28733_to_28747	0.0711341	0.292414	4.07862	0.0716942	0.942845	NA	0.426805	0	0	0	0	0
30969	AY910861.1_to_AY910861.1_30477_to_29768	0.0711341	0.292414	4.07862	0.0716942	0.942845	NA	0.426805	0	0	0	0	0
30970	AY910861.1_to_AY910861.1_9157_to_30369	0.0711341	0.292414	4.07862	0.0716942	0.942845	NA	0.426805	0	0	0	0	0
30971	AY910861.1_to_AY910861.1_27808_to_31150	0.0711341	0.292414	4.07862	0.0716942	0.942845	NA	0.426805	0	0	0	0	0
30972	AY910861.1_to_AY910861.1_30332_to_30199	0.0711341	0.292414	4.07862	0.0716942	0.942845	NA	0.426805	0	0	0	0	0
30973	AY910861.1_to_AY910861.1_22593_to_27780	0.0711341	0.292414	4.07862	0.0716942	0.942845	NA	0.426805	0	0	0	0	0
30974	AY910861.1_to_AY910861.1_30829_to_20249	0.0711341	0.292414	4.07862	0.0716942	0.942845	NA	0.426805	0	0	0	0	0
30975	AY910861.1_to_AY910861.1_11541_to_11409	0.185209	1.14833	3.83356	0.299546	0.764523	NA	0.426805	0	0	0	0	0.684451
30976	AY910861.1_to_AY910861.1_7351_to_30448	0.0711341	0.292414	4.07862	0.0716942	0.942845	NA	0.426805	0	0	0	0	0
30977	AY910861.1_to_AY910861.1_26506_to_26353	0.0711341	0.292414	4.07862	0.0716942	0.942845	NA	0.426805	0	0	0	0	0
30978	AY910861.1_to_AY910861.1_30375_to_30129	0.0711341	0.292414	4.07862	0.0716942	0.942845	NA	0.426805	0	0	0	0	0
30979	AY910861.1_to_AY910861.1_3747_to_30398	0.0711341	0.292414	4.07862	0.0716942	0.942845	NA	0.426805	0	0	0	0	0
30980	AY910861.1_to_AY910861.1_6795_to_6807	3.65425	4.94317	2.47047	2.0009	0.045403	0.485598	0.426805	0	0	18.0765	0	3.42225
30981	AY910861.1_to_AY910861.1_20761_to_20573	0.0711341	0.292414	4.07862	0.0716942	0.942845	NA	0.426805	0	0	0	0	0
30982	AY910861.1_to_AY910861.1_4893_to_29694	0.0711341	0.292414	4.07862	0.0716942	0.942845	NA	0.426805	0	0	0	0	0
30983	AY910861.1_to_AY910861.1_7116_to_30412	0.0711341	0.292414	4.07862	0.0716942	0.942845	NA	0.426805	0	0	0	0	0
30984	AY910861.1_to_AY910861.1_28729_to_28585	0.0711341	0.292414	4.07862	0.0716942	0.942845	NA	0.426805	0	0	0	0	0
30985	AY910861.1_to_AY910861.1_19749_to_19711	0.0711341	0.292414	4.07862	0.0716942	0.942845	NA	0.426805	0	0	0	0	0
30986	AY910861.1_to_AY910861.1_4901_to_30921	0.0711341	0.292414	4.07862	0.0716942	0.942845	NA	0.426805	0	0	0	0	0
30987	AY910861.1_to_AY910861.1_28729_to_28588	0.0711341	0.292414	4.07862	0.0716942	0.942845	NA	0.426805	0	0	0	0	0
30988	AY910861.1_to_AY910861.1_3772_to_30874	0.0711341	0.292414	4.07862	0.0716942	0.942845	NA	0.426805	0	0	0	0	0
30989	AY910861.1_to_AY910861.1_3982_to_29694	0.0711341	0.292414	4.07862	0.0716942	0.942845	NA	0.426805	0	0	0	0	0
30990	AY910861.1_to_AY910861.1_29805_to_30123	0.0711341	0.292414	4.07862	0.0716942	0.942845	NA	0.426805	0	0	0	0	0
30991	AY910861.1_to_AY910861.1_5655_to_29183	0.0711341	0.292414	4.07862	0.0716942	0.942845	NA	0.426805	0	0	0	0	0
30992	AY910861.1_to_AY910861.1_2093_to_29094	0.0711341	0.292414	4.07862	0.0716942	0.942845	NA	0.426805	0	0	0	0	0
30993	AY910861.1_to_AY910861.1_13862_to_15	0.0711341	0.292414	4.07862	0.0716942	0.942845	NA	0.426805	0	0	0	0	0
30994	AY910861.1_to_AY910861.1_30503_to_30147	0.0711341	0.292414	4.07862	0.0716942	0.942845	NA	0.426805	0	0	0	0	0
30995	AY910861.1_to_AY910861.1_5203_to_4961	0.0711341	0.292414	4.07862	0.0716942	0.942845	NA	0.426805	0	0	0	0	0
30996	AY910861.1_to_AY910861.1_29014_to_38	0.0711341	0.292414	4.07862	0.0716942	0.942845	NA	0.426805	0	0	0	0	0
30997	AY910861.1_to_AY910861.1_30420_to_30442	0.0711341	0.292414	4.07862	0.0716942	0.942845	NA	0.426805	0	0	0	0	0
30998	AY910861.1_to_AY910861.1_1809_to_30743	0.0711341	0.292414	4.07862	0.0716942	0.942845	NA	0.426805	0	0	0	0	0
30999	AY910861.1_to_AY910861.1_16766_to_16670	0.0711341	0.292414	4.07862	0.0716942	0.942845	NA	0.426805	0	0	0	0	0
31000	AY910861.1_to_AY910861.1_4078_to_30229	0.0711341	0.292414	4.07862	0.0716942	0.942845	NA	0.426805	0	0	0	0	0
31001	AY910861.1_to_AY910861.1_3297_to_3174	0.0711341	0.292414	4.07862	0.0716942	0.942845	NA	0.426805	0	0	0	0	0
31002	AY910861.1_to_AY910861.1_4024_to_28591	0.0711341	0.292414	4.07862	0.0716942	0.942845	NA	0.426805	0	0	0	0	0
31003	AY910861.1_to_AY910861.1_18777_to_30801	0.0711341	0.292414	4.07862	0.0716942	0.942845	NA	0.426805	0	0	0	0	0
31004	AY910861.1_to_AY910861.1_30392_to_30243	0.0711341	0.292414	4.07862	0.0716942	0.942845	NA	0.426805	0	0	0	0	0
31005	AY910861.1_to_AY910861.1_1222_to_1102	0.0711341	0.292414	4.07862	0.0716942	0.942845	NA	0.426805	0	0	0	0	0
31006	AY910861.1_to_AY910861.1_7131_to_30029	0.427539	-1.6858	3.91728	-0.43035	0.666941	NA	0.426805	0	2.13843	0	0	0
31007	AY910861.1_to_AY910861.1_2540_to_30509	0.0711341	0.292414	4.07862	0.0716942	0.942845	NA	0.426805	0	0	0	0	0
31008	AY910861.1_to_AY910861.1_2995_to_29980	0.0711341	0.292414	4.07862	0.0716942	0.942845	NA	0.426805	0	0	0	0	0
31009	AY910861.1_to_AY910861.1_18989_to_18913	0.0711341	0.292414	4.07862	0.0716942	0.942845	NA	0.426805	0	0	0	0	0
31010	AY910861.1_to_AY910861.1_6812_to_29671	0.0711341	0.292414	4.07862	0.0716942	0.942845	NA	0.426805	0	0	0	0	0
31011	AY910861.1_to_AY910861.1_5498_to_30168	0.0711341	0.292414	4.07862	0.0716942	0.942845	NA	0.426805	0	0	0	0	0
31012	AY910861.1_to_AY910861.1_4437_to_30551	0.0711341	0.292414	4.07862	0.0716942	0.942845	NA	0.426805	0	0	0	0	0
31013	AY910861.1_to_AY910861.1_31179_to_31205	0.0711341	0.292414	4.07862	0.0716942	0.942845	NA	0.426805	0	0	0	0	0
31014	AY910861.1_to_AY910861.1_5016_to_30466	0.0711341	0.292414	4.07862	0.0716942	0.942845	NA	0.426805	0	0	0	0	0
31015	AY910861.1_to_AY910861.1_1280_to_30518	0.0711341	0.292414	4.07862	0.0716942	0.942845	NA	0.426805	0	0	0	0	0
31016	AY910861.1_to_AY910861.1_11273_to_11185	0.0711341	0.292414	4.07862	0.0716942	0.942845	NA	0.426805	0	0	0	0	0
31017	AY910861.1_to_AY910861.1_27982_to_27838	0.0711341	0.292414	4.07862	0.0716942	0.942845	NA	0.426805	0	0	0	0	0
31018	AY910861.1_to_AY910861.1_6575_to_29747	0.0711341	0.292414	4.07862	0.0716942	0.942845	NA	0.426805	0	0	0	0	0
31019	AY910861.1_to_AY910861.1_6721_to_30464	0.0711341	0.292414	4.07862	0.0716942	0.942845	NA	0.426805	0	0	0	0	0
31020	AY910861.1_to_AY910861.1_6381_to_29921	0.0711341	0.292414	4.07862	0.0716942	0.942845	NA	0.426805	0	0	0	0	0
31021	AY910861.1_to_AY910861.1_28945_to_28768	0.0711341	0.292414	4.07862	0.0716942	0.942845	NA	0.426805	0	0	0	0	0
31022	AY910861.1_to_AY910861.1_20217_to_30829	0.0711341	0.292414	4.07862	0.0716942	0.942845	NA	0.426805	0	0	0	0	0
31023	AY910861.1_to_AY910861.1_4192_to_30385	0.0711341	0.292414	4.07862	0.0716942	0.942845	NA	0.426805	0	0	0	0	0
31024	AY910861.1_to_AY910861.1_4900_to_30779	0.0711341	0.292414	4.07862	0.0716942	0.942845	NA	0.426805	0	0	0	0	0
31025	AY910861.1_to_AY910861.1_24156_to_24062	0.249337	-0.933694	3.82867	-0.243869	0.807332	NA	0.426805	0	1.06922	0	0	0
31026	AY910861.1_to_AY910861.1_31009_to_30807	0.0711341	0.292414	4.07862	0.0716942	0.942845	NA	0.426805	0	0	0	0	0
31027	AY910861.1_to_AY910861.1_31324_to_31415	0.398544	1.97341	3.63858	0.542356	0.587573	NA	0.426805	0	0	0	1.28001	0.684451
31028	AY910861.1_to_AY910861.1_2753_to_30560	0.0711341	0.292414	4.07862	0.0716942	0.942845	NA	0.426805	0	0	0	0	0
31029	AY910861.1_to_AY910861.1_31176_to_30998	1.42776	3.58076	2.99007	1.19755	0.231092	0.48582	0.426805	0	0	3.61529	3.84002	0.684451
31030	AY910861.1_to_AY910861.1_31324_to_31418	0.398544	1.97341	3.63858	0.542356	0.587573	NA	0.426805	0	0	0	1.28001	0.684451
31031	AY910861.1_to_AY910861.1_30734_to_30464	0.246226	-0.748513	3.85941	-0.193945	0.846219	NA	0.426805	1.05055	0	0	0	0
31032	AY910861.1_to_AY910861.1_6949_to_30059	0.0711341	0.292414	4.07862	0.0716942	0.942845	NA	0.426805	0	0	0	0	0
31033	AY910861.1_to_AY910861.1_29822_to_29652	0.0711341	0.292414	4.07862	0.0716942	0.942845	NA	0.426805	0	0	0	0	0
31034	AY910861.1_to_AY910861.1_27970_to_27857	0.0711341	0.292414	4.07862	0.0716942	0.942845	NA	0.426805	0	0	0	0	0
31035	AY910861.1_to_AY910861.1_667_to_30151	0.0711341	0.292414	4.07862	0.0716942	0.942845	NA	0.426805	0	0	0	0	0
31036	AY910861.1_to_AY910861.1_6945_to_10319	0.0711341	0.292414	4.07862	0.0716942	0.942845	NA	0.426805	0	0	0	0	0
31037	AY910861.1_to_AY910861.1_2767_to_30938	0.0711341	0.292414	4.07862	0.0716942	0.942845	NA	0.426805	0	0	0	0	0
31038	AY910861.1_to_AY910861.1_31113_to_30938	0.924471	3.00207	3.72528	0.805865	0.42032	NA	0.426805	0	0	0	5.12002	0
31039	AY910861.1_to_AY910861.1_4786_to_30433	0.0711341	0.292414	4.07862	0.0716942	0.942845	NA	0.426805	0	0	0	0	0
31040	AY910861.1_to_AY910861.1_25614_to_25549	0.0711341	0.292414	4.07862	0.0716942	0.942845	NA	0.426805	0	0	0	0	0
31041	AY910861.1_to_AY910861.1_2243_to_30038	0.0711341	0.292414	4.07862	0.0716942	0.942845	NA	0.426805	0	0	0	0	0
31042	AY910861.1_to_AY910861.1_26941_to_26900	0.0711341	0.292414	4.07862	0.0716942	0.942845	NA	0.426805	0	0	0	0	0
31043	AY910861.1_to_AY910861.1_12204_to_30790	0.0711341	0.292414	4.07862	0.0716942	0.942845	NA	0.426805	0	0	0	0	0
31044	AY910861.1_to_AY910861.1_23090_to_28432	0.0711341	0.292414	4.07862	0.0716942	0.942845	NA	0.426805	0	0	0	0	0
31045	AY910861.1_to_AY910861.1_1383_to_27772	0.0711341	0.292414	4.07862	0.0716942	0.942845	NA	0.426805	0	0	0	0	0
31046	AY910861.1_to_AY910861.1_1614_to_30859	0.0711341	0.292414	4.07862	0.0716942	0.942845	NA	0.426805	0	0	0	0	0
31047	AY910861.1_to_AY910861.1_30876_to_31348	1.10733	1.25913	2.98197	0.422247	0.672844	NA	0.426805	0	1.60382	0	2.56001	2.05335
31048	AY910861.1_to_AY910861.1_4789_to_30344	0.0711341	0.292414	4.07862	0.0716942	0.942845	NA	0.426805	0	0	0	0	0
31049	AY910861.1_to_AY910861.1_5046_to_39	0.0711341	0.292414	4.07862	0.0716942	0.942845	NA	0.426805	0	0	0	0	0
31050	AY910861.1_to_AY910861.1_30876_to_31345	0.84405	-0.284019	3.11759	-0.0911021	0.927411	NA	0.426805	0	2.67304	0	1.28001	0.684451
31051	AY910861.1_to_AY910861.1_29850_to_29554	0.0711341	0.292414	4.07862	0.0716942	0.942845	NA	0.426805	0	0	0	0	0
31052	AY910861.1_to_AY910861.1_30885_to_30755	0.0711341	0.292414	4.07862	0.0716942	0.942845	NA	0.426805	0	0	0	0	0
31053	AY910861.1_to_AY910861.1_4164_to_30757	0.0711341	0.292414	4.07862	0.0716942	0.942845	NA	0.426805	0	0	0	0	0
31054	AY910861.1_to_AY910861.1_16864_to_16618	0.0711341	0.292414	4.07862	0.0716942	0.942845	NA	0.426805	0	0	0	0	0
31055	AY910861.1_to_AY910861.1_12084_to_30352	0.0711341	0.292414	4.07862	0.0716942	0.942845	NA	0.426805	0	0	0	0	0
31056	AY910861.1_to_AY910861.1_27997_to_27802	0.0711341	0.292414	4.07862	0.0716942	0.942845	NA	0.426805	0	0	0	0	0
31057	AY910861.1_to_AY910861.1_7002_to_30674	0.0711341	0.292414	4.07862	0.0716942	0.942845	NA	0.426805	0	0	0	0	0
31058	AY910861.1_to_AY910861.1_4790_to_30327	0.0711341	0.292414	4.07862	0.0716942	0.942845	NA	0.426805	0	0	0	0	0
31059	AY910861.1_to_AY910861.1_30024_to_29849	0.0711341	0.292414	4.07862	0.0716942	0.942845	NA	0.426805	0	0	0	0	0
31060	AY910861.1_to_AY910861.1_31255_to_31147	0.82987	2.03381	3.12685	0.650435	0.515411	NA	0.426805	0	0.534608	0	1.28001	2.7378
31061	AY910861.1_to_AY910861.1_5670_to_15	0.497803	2.2322	3.97006	0.562258	0.57394	NA	0.426805	0	0	0	2.56001	0
31062	AY910861.1_to_AY910861.1_21173_to_20981	0.0711341	0.292414	4.07862	0.0716942	0.942845	NA	0.426805	0	0	0	0	0
31063	AY910861.1_to_AY910861.1_25600_to_29072	0.0711341	0.292414	4.07862	0.0716942	0.942845	NA	0.426805	0	0	0	0	0
31064	AY910861.1_to_AY910861.1_24096_to_23753	0.0711341	0.292414	4.07862	0.0716942	0.942845	NA	0.426805	0	0	0	0	0
31065	AY910861.1_to_AY910861.1_6414_to_29086	0.0711341	0.292414	4.07862	0.0716942	0.942845	NA	0.426805	0	0	0	0	0
31066	AY910861.1_to_AY910861.1_4889_to_29616	0.0711341	0.292414	4.07862	0.0716942	0.942845	NA	0.426805	0	0	0	0	0
31067	AY910861.1_to_AY910861.1_4889_to_29612	0.0711341	0.292414	4.07862	0.0716942	0.942845	NA	0.426805	0	0	0	0	0
31068	AY910861.1_to_AY910861.1_2724_to_30790	0.0711341	0.292414	4.07862	0.0716942	0.942845	NA	0.426805	0	0	0	0	0
31069	AY910861.1_to_AY910861.1_3424_to_30175	0.0711341	0.292414	4.07862	0.0716942	0.942845	NA	0.426805	0	0	0	0	0
31070	AY910861.1_to_AY910861.1_4096_to_29905	0.0711341	0.292414	4.07862	0.0716942	0.942845	NA	0.426805	0	0	0	0	0
31071	AY910861.1_to_AY910861.1_30835_to_30507	0.0711341	0.292414	4.07862	0.0716942	0.942845	NA	0.426805	0	0	0	0	0
31072	AY910861.1_to_AY910861.1_31072_to_30765	0.0711341	0.292414	4.07862	0.0716942	0.942845	NA	0.426805	0	0	0	0	0
31073	AY910861.1_to_AY910861.1_29427_to_29311	0.0711341	0.292414	4.07862	0.0716942	0.942845	NA	0.426805	0	0	0	0	0
31074	AY910861.1_to_AY910861.1_4820_to_30770	0.0711341	0.292414	4.07862	0.0716942	0.942845	NA	0.426805	0	0	0	0	0
31075	AY910861.1_to_AY910861.1_4212_to_30667	0.0711341	0.292414	4.07862	0.0716942	0.942845	NA	0.426805	0	0	0	0	0
31076	AY910861.1_to_AY910861.1_3807_to_30162	0.0711341	0.292414	4.07862	0.0716942	0.942845	NA	0.426805	0	0	0	0	0
31077	AY910861.1_to_AY910861.1_28996_to_28728	0.0711341	0.292414	4.07862	0.0716942	0.942845	NA	0.426805	0	0	0	0	0
31078	AY910861.1_to_AY910861.1_21144_to_20939	0.0711341	0.292414	4.07862	0.0716942	0.942845	NA	0.426805	0	0	0	0	0
31079	AY910861.1_to_AY910861.1_4374_to_4230	0.185209	1.14833	3.83356	0.299546	0.764523	NA	0.426805	0	0	0	0	0.684451
31080	AY910861.1_to_AY910861.1_21077_to_20847	0.0711341	0.292414	4.07862	0.0716942	0.942845	NA	0.426805	0	0	0	0	0
31081	AY910861.1_to_AY910861.1_28916_to_30336	0.0711341	0.292414	4.07862	0.0716942	0.942845	NA	0.426805	0	0	0	0	0
31082	AY910861.1_to_AY910861.1_6862_to_6	0.673683	1.5004	3.89475	0.385237	0.700062	NA	0.426805	0	0	3.61529	0	0
31083	AY910861.1_to_AY910861.1_2428_to_30789	0.0711341	0.292414	4.07862	0.0716942	0.942845	NA	0.426805	0	0	0	0	0
31084	AY910861.1_to_AY910861.1_27812_to_20100	0.0711341	0.292414	4.07862	0.0716942	0.942845	NA	0.426805	0	0	0	0	0
31085	AY910861.1_to_AY910861.1_4206_to_30578	0.0711341	0.292414	4.07862	0.0716942	0.942845	NA	0.426805	0	0	0	0	0
31086	AY910861.1_to_AY910861.1_1841_to_30221	0.0711341	0.292414	4.07862	0.0716942	0.942845	NA	0.426805	0	0	0	0	0
31087	AY910861.1_to_AY910861.1_31026_to_30918	0.0711341	0.292414	4.07862	0.0716942	0.942845	NA	0.426805	0	0	0	0	0
31088	AY910861.1_to_AY910861.1_27919_to_27725	0.0711341	0.292414	4.07862	0.0716942	0.942845	NA	0.426805	0	0	0	0	0
31089	AY910861.1_to_AY910861.1_27919_to_27724	0.0711341	0.292414	4.07862	0.0716942	0.942845	NA	0.426805	0	0	0	0	0
31090	AY910861.1_to_AY910861.1_6691_to_10	0.37357	0.749787	3.61989	0.20713	0.835909	NA	0.426805	0	0.534608	0	1.28001	0
31091	AY910861.1_to_AY910861.1_31197_to_30956	0.0711341	0.292414	4.07862	0.0716942	0.942845	NA	0.426805	0	0	0	0	0
31092	AY910861.1_to_AY910861.1_6413_to_30790	0.0711341	0.292414	4.07862	0.0716942	0.942845	NA	0.426805	0	0	0	0	0
31093	AY910861.1_to_AY910861.1_17950_to_17828	0.0711341	0.292414	4.07862	0.0716942	0.942845	NA	0.426805	0	0	0	0	0
31094	AY910861.1_to_AY910861.1_1920_to_30885	0.0711341	0.292414	4.07862	0.0716942	0.942845	NA	0.426805	0	0	0	0	0
31095	AY910861.1_to_AY910861.1_4640_to_10	0.0711341	0.292414	4.07862	0.0716942	0.942845	NA	0.426805	0	0	0	0	0
31096	AY910861.1_to_AY910861.1_30884_to_30855	0.0711341	0.292414	4.07862	0.0716942	0.942845	NA	0.426805	0	0	0	0	0
31097	AY910861.1_to_AY910861.1_29946_to_29829	0.0711341	0.292414	4.07862	0.0716942	0.942845	NA	0.426805	0	0	0	0	0
31098	AY910861.1_to_AY910861.1_5892_to_30940	0.0711341	0.292414	4.07862	0.0716942	0.942845	NA	0.426805	0	0	0	0	0
31099	AY910861.1_to_AY910861.1_25362_to_30213	0.0711341	0.292414	4.07862	0.0716942	0.942845	NA	0.426805	0	0	0	0	0
31100	AY910861.1_to_AY910861.1_2668_to_30830	0.0711341	0.292414	4.07862	0.0716942	0.942845	NA	0.426805	0	0	0	0	0
31101	AY910861.1_to_AY910861.1_3835_to_29986	0.0711341	0.292414	4.07862	0.0716942	0.942845	NA	0.426805	0	0	0	0	0
31102	AY910861.1_to_AY910861.1_3772_to_29321	0.0711341	0.292414	4.07862	0.0716942	0.942845	NA	0.426805	0	0	0	0	0
31103	AY910861.1_to_AY910861.1_24097_to_23847	0.0711341	0.292414	4.07862	0.0716942	0.942845	NA	0.426805	0	0	0	0	0
31104	AY910861.1_to_AY910861.1_2713_to_30318	0.0711341	0.292414	4.07862	0.0716942	0.942845	NA	0.426805	0	0	0	0	0
31105	AY910861.1_to_AY910861.1_4241_to_30526	0.0711341	0.292414	4.07862	0.0716942	0.942845	NA	0.426805	0	0	0	0	0
31106	AY910861.1_to_AY910861.1_26097_to_25900	0.0711341	0.292414	4.07862	0.0716942	0.942845	NA	0.426805	0	0	0	0	0
31107	AY910861.1_to_AY910861.1_26097_to_25909	0.0711341	0.292414	4.07862	0.0716942	0.942845	NA	0.426805	0	0	0	0	0
31108	AY910861.1_to_AY910861.1_31180_to_31091	0.0711341	0.292414	4.07862	0.0716942	0.942845	NA	0.426805	0	0	0	0	0
31109	AY910861.1_to_AY910861.1_30544_to_30293	0.0711341	0.292414	4.07862	0.0716942	0.942845	NA	0.426805	0	0	0	0	0
31110	AY910861.1_to_AY910861.1_7126_to_30848	0.0711341	0.292414	4.07862	0.0716942	0.942845	NA	0.426805	0	0	0	0	0
31111	AY910861.1_to_AY910861.1_6768_to_30811	0.0711341	0.292414	4.07862	0.0716942	0.942845	NA	0.426805	0	0	0	0	0
31112	AY910861.1_to_AY910861.1_3337_to_3134	0.299284	1.65901	3.90885	0.424424	0.671257	NA	0.426805	0	0	0	0	1.3689
31113	AY910861.1_to_AY910861.1_15041_to_14900	0.0711341	0.292414	4.07862	0.0716942	0.942845	NA	0.426805	0	0	0	0	0
31114	AY910861.1_to_AY910861.1_6955_to_30187	0.0711341	0.292414	4.07862	0.0716942	0.942845	NA	0.426805	0	0	0	0	0
31115	AY910861.1_to_AY910861.1_8513_to_30609	0.0711341	0.292414	4.07862	0.0716942	0.942845	NA	0.426805	0	0	0	0	0
31116	AY910861.1_to_AY910861.1_29799_to_15	0.0711341	0.292414	4.07862	0.0716942	0.942845	NA	0.426805	0	0	0	0	0
31117	AY910861.1_to_AY910861.1_6675_to_6824	0.0711341	0.292414	4.07862	0.0716942	0.942845	NA	0.426805	0	0	0	0	0
31118	AY910861.1_to_AY910861.1_3833_to_28	0.596409	-2.10514	3.86949	-0.544034	0.586418	NA	0.426805	3.15165	0	0	0	0
31119	AY910861.1_to_AY910861.1_29820_to_29666	0.0711341	0.292414	4.07862	0.0716942	0.942845	NA	0.426805	0	0	0	0	0
31120	AY910861.1_to_AY910861.1_1799_to_1715	0.0711341	0.292414	4.07862	0.0716942	0.942845	NA	0.426805	0	0	0	0	0
31121	AY910861.1_to_AY910861.1_2089_to_29743	0.0711341	0.292414	4.07862	0.0716942	0.942845	NA	0.426805	0	0	0	0	0
31122	AY910861.1_to_AY910861.1_7120_to_30731	0.0711341	0.292414	4.07862	0.0716942	0.942845	NA	0.426805	0	0	0	0	0
31123	AY910861.1_to_AY910861.1_4224_to_30999	0.0711341	0.292414	4.07862	0.0716942	0.942845	NA	0.426805	0	0	0	0	0
31124	AY910861.1_to_AY910861.1_7843_to_30589	0.0711341	0.292414	4.07862	0.0716942	0.942845	NA	0.426805	0	0	0	0	0
31125	AY910861.1_to_AY910861.1_3801_to_30165	0.0711341	0.292414	4.07862	0.0716942	0.942845	NA	0.426805	0	0	0	0	0
31126	AY910861.1_to_AY910861.1_4138_to_30340	0.0711341	0.292414	4.07862	0.0716942	0.942845	NA	0.426805	0	0	0	0	0
31127	AY910861.1_to_AY910861.1_30900_to_30714	0.335327	-1.28469	3.57494	-0.35936	0.719326	NA	0.426805	1.05055	0.534608	0	0	0
31128	AY910861.1_to_AY910861.1_31329_to_18767	0.0711341	0.292414	4.07862	0.0716942	0.942845	NA	0.426805	0	0	0	0	0
31129	AY910861.1_to_AY910861.1_3301_to_3258	0.0711341	0.292414	4.07862	0.0716942	0.942845	NA	0.426805	0	0	0	0	0
31130	AY910861.1_to_AY910861.1_31046_to_30870	0.0711341	0.292414	4.07862	0.0716942	0.942845	NA	0.426805	0	0	0	0	0
31131	AY910861.1_to_AY910861.1_4211_to_30574	0.0711341	0.292414	4.07862	0.0716942	0.942845	NA	0.426805	0	0	0	0	0
31132	AY910861.1_to_AY910861.1_2540_to_30474	0.0711341	0.292414	4.07862	0.0716942	0.942845	NA	0.426805	0	0	0	0	0
31133	AY910861.1_to_AY910861.1_2637_to_30907	0.0711341	0.292414	4.07862	0.0716942	0.942845	NA	0.426805	0	0	0	0	0
31134	AY910861.1_to_AY910861.1_30070_to_29902	0.246226	-0.748513	3.85941	-0.193945	0.846219	NA	0.426805	1.05055	0	0	0	0
31135	AY910861.1_to_AY910861.1_30720_to_30547	0.0711341	0.292414	4.07862	0.0716942	0.942845	NA	0.426805	0	0	0	0	0
31136	AY910861.1_to_AY910861.1_30788_to_27713	0.0711341	0.292414	4.07862	0.0716942	0.942845	NA	0.426805	0	0	0	0	0
31137	AY910861.1_to_AY910861.1_3616_to_29987	0.0711341	0.292414	4.07862	0.0716942	0.942845	NA	0.426805	0	0	0	0	0
31138	AY910861.1_to_AY910861.1_16557_to_16345	0.0711341	0.292414	4.07862	0.0716942	0.942845	NA	0.426805	0	0	0	0	0
31139	AY910861.1_to_AY910861.1_7336_to_28594	0.0711341	0.292414	4.07862	0.0716942	0.942845	NA	0.426805	0	0	0	0	0
31140	AY910861.1_to_AY910861.1_21146_to_20964	0.0711341	0.292414	4.07862	0.0716942	0.942845	NA	0.426805	0	0	0	0	0
31141	AY910861.1_to_AY910861.1_24263_to_26354	0.0711341	0.292414	4.07862	0.0716942	0.942845	NA	0.426805	0	0	0	0	0
31142	AY910861.1_to_AY910861.1_2173_to_30905	0.0711341	0.292414	4.07862	0.0716942	0.942845	NA	0.426805	0	0	0	0	0
31143	AY910861.1_to_AY910861.1_15089_to_15000	0.246226	-0.748513	3.85941	-0.193945	0.846219	NA	0.426805	1.05055	0	0	0	0
31144	AY910861.1_to_AY910861.1_28964_to_28780	0.0711341	0.292414	4.07862	0.0716942	0.942845	NA	0.426805	0	0	0	0	0
31145	AY910861.1_to_AY910861.1_31124_to_30926	0.0711341	0.292414	4.07862	0.0716942	0.942845	NA	0.426805	0	0	0	0	0
31146	AY910861.1_to_AY910861.1_4557_to_4386	0.0711341	0.292414	4.07862	0.0716942	0.942845	NA	0.426805	0	0	0	0	0
31147	AY910861.1_to_AY910861.1_30918_to_30849	0.0711341	0.292414	4.07862	0.0716942	0.942845	NA	0.426805	0	0	0	0	0
31148	AY910861.1_to_AY910861.1_12119_to_30437	0.0711341	0.292414	4.07862	0.0716942	0.942845	NA	0.426805	0	0	0	0	0
31149	AY910861.1_to_AY910861.1_22939_to_22665	0.0711341	0.292414	4.07862	0.0716942	0.942845	NA	0.426805	0	0	0	0	0
31150	AY910861.1_to_AY910861.1_20176_to_19908	0.0711341	0.292414	4.07862	0.0716942	0.942845	NA	0.426805	0	0	0	0	0
31151	AY910861.1_to_AY910861.1_27194_to_26881	0.0711341	0.292414	4.07862	0.0716942	0.942845	NA	0.426805	0	0	0	0	0
31152	AY910861.1_to_AY910861.1_2093_to_30663	0.0711341	0.292414	4.07862	0.0716942	0.942845	NA	0.426805	0	0	0	0	0
31153	AY910861.1_to_AY910861.1_5878_to_14	0.0711341	0.292414	4.07862	0.0716942	0.942845	NA	0.426805	0	0	0	0	0
31154	AY910861.1_to_AY910861.1_4203_to_8	0.0711341	0.292414	4.07862	0.0716942	0.942845	NA	0.426805	0	0	0	0	0
31155	AY910861.1_to_AY910861.1_31429_to_31334	7.9695	2.25065	1.47066	1.53037	0.125925	0.485598	0.426805	8.40439	0	14.4612	11.5201	13.0046
31156	AY910861.1_to_AY910861.1_27916_to_27637	0.0711341	0.292414	4.07862	0.0716942	0.942845	NA	0.426805	0	0	0	0	0
31157	AY910861.1_to_AY910861.1_31324_to_31353	0.398544	1.97341	3.63858	0.542356	0.587573	NA	0.426805	0	0	0	1.28001	0.684451
31158	AY910861.1_to_AY910861.1_7953_to_30316	0.0711341	0.292414	4.07862	0.0716942	0.942845	NA	0.426805	0	0	0	0	0
31159	AY910861.1_to_AY910861.1_2935_to_2739	0.249337	-0.933694	3.82867	-0.243869	0.807332	NA	0.426805	0	1.06922	0	0	0
31160	AY910861.1_to_AY910861.1_1066_to_29707	0.0711341	0.292414	4.07862	0.0716942	0.942845	NA	0.426805	0	0	0	0	0
31161	AY910861.1_to_AY910861.1_4504_to_28	0.160235	-0.448724	3.78767	-0.11847	0.905696	NA	0.426805	0	0.534608	0	0	0
31162	AY910861.1_to_AY910861.1_5978_to_29257	0.0711341	0.292414	4.07862	0.0716942	0.942845	NA	0.426805	0	0	0	0	0
31163	AY910861.1_to_AY910861.1_4080_to_30357	0.0711341	0.292414	4.07862	0.0716942	0.942845	NA	0.426805	0	0	0	0	0
31164	AY910861.1_to_AY910861.1_29514_to_29460	0.0711341	0.292414	4.07862	0.0716942	0.942845	NA	0.426805	0	0	0	0	0
31165	AY910861.1_to_AY910861.1_4732_to_30548	0.0711341	0.292414	4.07862	0.0716942	0.942845	NA	0.426805	0	0	0	0	0
31166	AY910861.1_to_AY910861.1_4062_to_29899	0.0711341	0.292414	4.07862	0.0716942	0.942845	NA	0.426805	0	0	0	0	0
31167	AY910861.1_to_AY910861.1_27629_to_27396	0.0711341	0.292414	4.07862	0.0716942	0.942845	NA	0.426805	0	0	0	0	0
31168	AY910861.1_to_AY910861.1_7543_to_30467	0.0711341	0.292414	4.07862	0.0716942	0.942845	NA	0.426805	0	0	0	0	0
31169	AY910861.1_to_AY910861.1_5201_to_4861	0.160235	-0.448724	3.78767	-0.11847	0.905696	NA	0.426805	0	0.534608	0	0	0
31170	AY910861.1_to_AY910861.1_66_to_18151	0.0711341	0.292414	4.07862	0.0716942	0.942845	NA	0.426805	0	0	0	0	0
31171	AY910861.1_to_AY910861.1_2681_to_30515	0.0711341	0.292414	4.07862	0.0716942	0.942845	NA	0.426805	0	0	0	0	0
31172	AY910861.1_to_AY910861.1_6113_to_30059	0.0711341	0.292414	4.07862	0.0716942	0.942845	NA	0.426805	0	0	0	0	0
31173	AY910861.1_to_AY910861.1_24163_to_30128	0.0711341	0.292414	4.07862	0.0716942	0.942845	NA	0.426805	0	0	0	0	0
31174	AY910861.1_to_AY910861.1_29808_to_29667	0.246226	-0.748513	3.85941	-0.193945	0.846219	NA	0.426805	1.05055	0	0	0	0
31175	AY910861.1_to_AY910861.1_30021_to_29808	0.284468	1.50066	3.90255	0.384534	0.700582	NA	0.426805	0	0	0	1.28001	0
31176	AY910861.1_to_AY910861.1_24114_to_23928	0.41336	2.06092	3.95368	0.521266	0.602181	NA	0.426805	0	0	0	0	2.05335
31177	AY910861.1_to_AY910861.1_29848_to_29628	0.0711341	0.292414	4.07862	0.0716942	0.942845	NA	0.426805	0	0	0	0	0
31178	AY910861.1_to_AY910861.1_3317_to_3277	0.160235	-0.448724	3.78767	-0.11847	0.905696	NA	0.426805	0	0.534608	0	0	0
31179	AY910861.1_to_AY910861.1_31254_to_28564	0.0711341	0.292414	4.07862	0.0716942	0.942845	NA	0.426805	0	0	0	0	0
31180	AY910861.1_to_AY910861.1_24114_to_23921	0.299284	1.65901	3.90885	0.424424	0.671257	NA	0.426805	0	0	0	0	1.3689
31181	AY910861.1_to_AY910861.1_13726_to_30484	0.0711341	0.292414	4.07862	0.0716942	0.942845	NA	0.426805	0	0	0	0	0
31182	AY910861.1_to_AY910861.1_2087_to_30892	0.0711341	0.292414	4.07862	0.0716942	0.942845	NA	0.426805	0	0	0	0	0
31183	AY910861.1_to_AY910861.1_29795_to_31410	0.0711341	0.292414	4.07862	0.0716942	0.942845	NA	0.426805	0	0	0	0	0
31184	AY910861.1_to_AY910861.1_26188_to_30334	0.0711341	0.292414	4.07862	0.0716942	0.942845	NA	0.426805	0	0	0	0	0
31185	AY910861.1_to_AY910861.1_27619_to_27423	1.04786	1.75097	3.3146	0.528259	0.59732	NA	0.426805	0	1.06922	0	0	4.79116
31186	AY910861.1_to_AY910861.1_6352_to_6235	0.0711341	0.292414	4.07862	0.0716942	0.942845	NA	0.426805	0	0	0	0	0
31187	AY910861.1_to_AY910861.1_30699_to_30597	0.0711341	0.292414	4.07862	0.0716942	0.942845	NA	0.426805	0	0	0	0	0
31188	AY910861.1_to_AY910861.1_30178_to_30207	0.0711341	0.292414	4.07862	0.0716942	0.942845	NA	0.426805	0	0	0	0	0
31189	AY910861.1_to_AY910861.1_15885_to_15768	0.160235	-0.448724	3.78767	-0.11847	0.905696	NA	0.426805	0	0.534608	0	0	0
31190	AY910861.1_to_AY910861.1_26478_to_22968	0.0711341	0.292414	4.07862	0.0716942	0.942845	NA	0.426805	0	0	0	0	0
31191	AY910861.1_to_AY910861.1_30959_to_30812	0.586904	1.48675	3.56957	0.416506	0.67704	NA	0.426805	0	0.534608	0	2.56001	0
31192	AY910861.1_to_AY910861.1_5890_to_30433	0.0711341	0.292414	4.07862	0.0716942	0.942845	NA	0.426805	0	0	0	0	0
31193	AY910861.1_to_AY910861.1_27383_to_27191	0.160235	-0.448724	3.78767	-0.11847	0.905696	NA	0.426805	0	0.534608	0	0	0
31194	AY910861.1_to_AY910861.1_3708_to_3531	0.0711341	0.292414	4.07862	0.0716942	0.942845	NA	0.426805	0	0	0	0	0
31195	AY910861.1_to_AY910861.1_18493_to_18411	0.0711341	0.292414	4.07862	0.0716942	0.942845	NA	0.426805	0	0	0	0	0
31196	AY910861.1_to_AY910861.1_3727_to_29706	0.0711341	0.292414	4.07862	0.0716942	0.942845	NA	0.426805	0	0	0	0	0
31197	AY910861.1_to_AY910861.1_24356_to_4374	0.0711341	0.292414	4.07862	0.0716942	0.942845	NA	0.426805	0	0	0	0	0
31198	AY910861.1_to_AY910861.1_3806_to_30780	0.0711341	0.292414	4.07862	0.0716942	0.942845	NA	0.426805	0	0	0	0	0
31199	AY910861.1_to_AY910861.1_2168_to_30545	0.0711341	0.292414	4.07862	0.0716942	0.942845	NA	0.426805	0	0	0	0	0
31200	AY910861.1_to_AY910861.1_4127_to_30824	0.160235	-0.448724	3.78767	-0.11847	0.905696	NA	0.426805	0	0.534608	0	0	0
31201	AY910861.1_to_AY910861.1_4127_to_30826	0.0711341	0.292414	4.07862	0.0716942	0.942845	NA	0.426805	0	0	0	0	0
31202	AY910861.1_to_AY910861.1_29839_to_29327	0.0711341	0.292414	4.07862	0.0716942	0.942845	NA	0.426805	0	0	0	0	0
31203	AY910861.1_to_AY910861.1_30286_to_30064	0.0711341	0.292414	4.07862	0.0716942	0.942845	NA	0.426805	0	0	0	0	0
31204	AY910861.1_to_AY910861.1_30561_to_30408	0.0711341	0.292414	4.07862	0.0716942	0.942845	NA	0.426805	0	0	0	0	0
31205	AY910861.1_to_AY910861.1_3719_to_30720	0.0711341	0.292414	4.07862	0.0716942	0.942845	NA	0.426805	0	0	0	0	0
31206	AY910861.1_to_AY910861.1_3448_to_30868	0.0711341	0.292414	4.07862	0.0716942	0.942845	NA	0.426805	0	0	0	0	0
31207	AY910861.1_to_AY910861.1_6805_to_30059	0.249337	-0.933694	3.82867	-0.243869	0.807332	NA	0.426805	0	1.06922	0	0	0
31208	AY910861.1_to_AY910861.1_27672_to_30512	0.0711341	0.292414	4.07862	0.0716942	0.942845	NA	0.426805	0	0	0	0	0
31209	AY910861.1_to_AY910861.1_23770_to_23572	0.0711341	0.292414	4.07862	0.0716942	0.942845	NA	0.426805	0	0	0	0	0
31210	AY910861.1_to_AY910861.1_30790_to_30975	0.0711341	0.292414	4.07862	0.0716942	0.942845	NA	0.426805	0	0	0	0	0
31211	AY910861.1_to_AY910861.1_7149_to_29804	0.0711341	0.292414	4.07862	0.0716942	0.942845	NA	0.426805	0	0	0	0	0
31212	AY910861.1_to_AY910861.1_30130_to_30024	0.0711341	0.292414	4.07862	0.0716942	0.942845	NA	0.426805	0	0	0	0	0
31213	AY910861.1_to_AY910861.1_3548_to_3466	0.0711341	0.292414	4.07862	0.0716942	0.942845	NA	0.426805	0	0	0	0	0
31214	AY910861.1_to_AY910861.1_31115_to_30962	0.0711341	0.292414	4.07862	0.0716942	0.942845	NA	0.426805	0	0	0	0	0
31215	AY910861.1_to_AY910861.1_3402_to_30856	0.0711341	0.292414	4.07862	0.0716942	0.942845	NA	0.426805	0	0	0	0	0
31216	AY910861.1_to_AY910861.1_30023_to_29800	0.185209	1.14833	3.83356	0.299546	0.764523	NA	0.426805	0	0	0	0	0.684451
31217	AY910861.1_to_AY910861.1_6868_to_6790	0.0711341	0.292414	4.07862	0.0716942	0.942845	NA	0.426805	0	0	0	0	0
31218	AY910861.1_to_AY910861.1_29887_to_29616	0.0711341	0.292414	4.07862	0.0716942	0.942845	NA	0.426805	0	0	0	0	0
31219	AY910861.1_to_AY910861.1_2351_to_29875	0.0711341	0.292414	4.07862	0.0716942	0.942845	NA	0.426805	0	0	0	0	0
31220	AY910861.1_to_AY910861.1_23848_to_23649	0.0711341	0.292414	4.07862	0.0716942	0.942845	NA	0.426805	0	0	0	0	0
31221	AY910861.1_to_AY910861.1_29956_to_31421	0.0711341	0.292414	4.07862	0.0716942	0.942845	NA	0.426805	0	0	0	0	0
31222	AY910861.1_to_AY910861.1_4892_to_30079	0.0711341	0.292414	4.07862	0.0716942	0.942845	NA	0.426805	0	0	0	0	0
31223	AY910861.1_to_AY910861.1_25933_to_23404	0.0711341	0.292414	4.07862	0.0716942	0.942845	NA	0.426805	0	0	0	0	0
31224	AY910861.1_to_AY910861.1_4127_to_30312	0.0711341	0.292414	4.07862	0.0716942	0.942845	NA	0.426805	0	0	0	0	0
31225	AY910861.1_to_AY910861.1_7189_to_29566	0.0711341	0.292414	4.07862	0.0716942	0.942845	NA	0.426805	0	0	0	0	0
31226	AY910861.1_to_AY910861.1_31202_to_30942	0.690821	1.07046	3.16728	0.337975	0.735382	NA	0.426805	0	1.06922	0	1.28001	1.3689
31227	AY910861.1_to_AY910861.1_23493_to_23088	0.0711341	0.292414	4.07862	0.0716942	0.942845	NA	0.426805	0	0	0	0	0
31228	AY910861.1_to_AY910861.1_31114_to_2046	0.0711341	0.292414	4.07862	0.0716942	0.942845	NA	0.426805	0	0	0	0	0
31229	AY910861.1_to_AY910861.1_2086_to_14	0.0711341	0.292414	4.07862	0.0716942	0.942845	NA	0.426805	0	0	0	0	0
31230	AY910861.1_to_AY910861.1_3781_to_30939	0.0711341	0.292414	4.07862	0.0716942	0.942845	NA	0.426805	0	0	0	0	0
31231	AY910861.1_to_AY910861.1_3276_to_3143	0.41336	2.06092	3.95368	0.521266	0.602181	NA	0.426805	0	0	0	0	2.05335
31232	AY910861.1_to_AY910861.1_6692_to_6525	0.37357	0.749787	3.61989	0.20713	0.835909	NA	0.426805	0	0.534608	0	1.28001	0
31233	AY910861.1_to_AY910861.1_18211_to_25252	0.0711341	0.292414	4.07862	0.0716942	0.942845	NA	0.426805	0	0	0	0	0
31234	AY910861.1_to_AY910861.1_31116_to_30938	0.0711341	0.292414	4.07862	0.0716942	0.942845	NA	0.426805	0	0	0	0	0
31235	AY910861.1_to_AY910861.1_3808_to_30332	0.160235	-0.448724	3.78767	-0.11847	0.905696	NA	0.426805	0	0.534608	0	0	0
31236	AY910861.1_to_AY910861.1_12073_to_30355	0.0711341	0.292414	4.07862	0.0716942	0.942845	NA	0.426805	0	0	0	0	0
31237	AY910861.1_to_AY910861.1_31116_to_30930	0.616536	1.62752	3.52093	0.462242	0.643908	NA	0.426805	0	0.534608	0	0	2.7378
31238	AY910861.1_to_AY910861.1_31139_to_30912	0.586904	1.48675	3.56957	0.416506	0.67704	NA	0.426805	0	0.534608	0	2.56001	0
31239	AY910861.1_to_AY910861.1_28733_to_28460	0.0711341	0.292414	4.07862	0.0716942	0.942845	NA	0.426805	0	0	0	0	0
31240	AY910861.1_to_AY910861.1_25395_to_25209	0.0711341	0.292414	4.07862	0.0716942	0.942845	NA	0.426805	0	0	0	0	0
31241	AY910861.1_to_AY910861.1_2088_to_30705	0.0711341	0.292414	4.07862	0.0716942	0.942845	NA	0.426805	0	0	0	0	0
31242	AY910861.1_to_AY910861.1_30252_to_30119	0.0711341	0.292414	4.07862	0.0716942	0.942845	NA	0.426805	0	0	0	0	0
31243	AY910861.1_to_AY910861.1_7212_to_29890	0.0711341	0.292414	4.07862	0.0716942	0.942845	NA	0.426805	0	0	0	0	0
31244	AY910861.1_to_AY910861.1_4344_to_4196	0.0711341	0.292414	4.07862	0.0716942	0.942845	NA	0.426805	0	0	0	0	0
31245	AY910861.1_to_AY910861.1_6250_to_25124	0.0711341	0.292414	4.07862	0.0716942	0.942845	NA	0.426805	0	0	0	0	0
31246	AY910861.1_to_AY910861.1_4183_to_30368	0.0711341	0.292414	4.07862	0.0716942	0.942845	NA	0.426805	0	0	0	0	0
31247	AY910861.1_to_AY910861.1_4695_to_30778	0.673683	1.5004	3.89475	0.385237	0.700062	NA	0.426805	0	0	3.61529	0	0
31248	AY910861.1_to_AY910861.1_22481_to_22424	0.0711341	0.292414	4.07862	0.0716942	0.942845	NA	0.426805	0	0	0	0	0
31249	AY910861.1_to_AY910861.1_31111_to_30719	0.0711341	0.292414	4.07862	0.0716942	0.942845	NA	0.426805	0	0	0	0	0
31250	AY910861.1_to_AY910861.1_28970_to_28809	0.0711341	0.292414	4.07862	0.0716942	0.942845	NA	0.426805	0	0	0	0	0
31251	AY910861.1_to_AY910861.1_6683_to_30258	0.0711341	0.292414	4.07862	0.0716942	0.942845	NA	0.426805	0	0	0	0	0
31252	AY910861.1_to_AY910861.1_4606_to_29701	0.0711341	0.292414	4.07862	0.0716942	0.942845	NA	0.426805	0	0	0	0	0
31253	AY910861.1_to_AY910861.1_5978_to_30495	0.0711341	0.292414	4.07862	0.0716942	0.942845	NA	0.426805	0	0	0	0	0
31254	AY910861.1_to_AY910861.1_3739_to_30049	0.0711341	0.292414	4.07862	0.0716942	0.942845	NA	0.426805	0	0	0	0	0
31255	AY910861.1_to_AY910861.1_2084_to_31005	0.0711341	0.292414	4.07862	0.0716942	0.942845	NA	0.426805	0	0	0	0	0
31256	AY910861.1_to_AY910861.1_23892_to_23528	0.0711341	0.292414	4.07862	0.0716942	0.942845	NA	0.426805	0	0	0	0	0
31257	AY910861.1_to_AY910861.1_8948_to_30911	0.0711341	0.292414	4.07862	0.0716942	0.942845	NA	0.426805	0	0	0	0	0
31258	AY910861.1_to_AY910861.1_4119_to_30814	0.246226	-0.748513	3.85941	-0.193945	0.846219	NA	0.426805	1.05055	0	0	0	0
31259	AY910861.1_to_AY910861.1_4115_to_31219	0.0711341	0.292414	4.07862	0.0716942	0.942845	NA	0.426805	0	0	0	0	0
31260	AY910861.1_to_AY910861.1_26797_to_26565	0.0711341	0.292414	4.07862	0.0716942	0.942845	NA	0.426805	0	0	0	0	0
31261	AY910861.1_to_AY910861.1_30343_to_30274	2.1453	1.55223	2.47483	0.627209	0.530522	0.730834	0.426805	1.05055	1.60382	7.23059	2.56001	0
31262	AY910861.1_to_AY910861.1_5678_to_28	0.0711341	0.292414	4.07862	0.0716942	0.942845	NA	0.426805	0	0	0	0	0
31263	AY910861.1_to_AY910861.1_27856_to_27619	0.0711341	0.292414	4.07862	0.0716942	0.942845	NA	0.426805	0	0	0	0	0
31264	AY910861.1_to_AY910861.1_24141_to_24071	0.0711341	0.292414	4.07862	0.0716942	0.942845	NA	0.426805	0	0	0	0	0
31265	AY910861.1_to_AY910861.1_3805_to_30586	0.0711341	0.292414	4.07862	0.0716942	0.942845	NA	0.426805	0	0	0	0	0
31266	AY910861.1_to_AY910861.1_5902_to_30604	0.0711341	0.292414	4.07862	0.0716942	0.942845	NA	0.426805	0	0	0	0	0
31267	AY910861.1_to_AY910861.1_15822_to_29812	0.0711341	0.292414	4.07862	0.0716942	0.942845	NA	0.426805	0	0	0	0	0
31268	AY910861.1_to_AY910861.1_23947_to_23978	0.0711341	0.292414	4.07862	0.0716942	0.942845	NA	0.426805	0	0	0	0	0
31269	AY910861.1_to_AY910861.1_30952_to_27771	0.0711341	0.292414	4.07862	0.0716942	0.942845	NA	0.426805	0	0	0	0	0
31270	AY910861.1_to_AY910861.1_2099_to_30871	0.0711341	0.292414	4.07862	0.0716942	0.942845	NA	0.426805	0	0	0	0	0
31271	AY910861.1_to_AY910861.1_4161_to_30743	0.0711341	0.292414	4.07862	0.0716942	0.942845	NA	0.426805	0	0	0	0	0
31272	AY910861.1_to_AY910861.1_6834_to_6605	0.816601	1.58327	3.4223	0.462634	0.643627	NA	0.426805	1.05055	0	0	0	3.42225
31273	AY910861.1_to_AY910861.1_10877_to_30635	0.0711341	0.292414	4.07862	0.0716942	0.942845	NA	0.426805	0	0	0	0	0
31274	AY910861.1_to_AY910861.1_3746_to_30546	0.0711341	0.292414	4.07862	0.0716942	0.942845	NA	0.426805	0	0	0	0	0
31275	AY910861.1_to_AY910861.1_27921_to_24253	0.0711341	0.292414	4.07862	0.0716942	0.942845	NA	0.426805	0	0	0	0	0
31276	AY910861.1_to_AY910861.1_3430_to_30446	0.0711341	0.292414	4.07862	0.0716942	0.942845	NA	0.426805	0	0	0	0	0
31277	AY910861.1_to_AY910861.1_4743_to_30468	0.0711341	0.292414	4.07862	0.0716942	0.942845	NA	0.426805	0	0	0	0	0
31278	AY910861.1_to_AY910861.1_1098_to_30123	0.0711341	0.292414	4.07862	0.0716942	0.942845	NA	0.426805	0	0	0	0	0
31279	AY910861.1_to_AY910861.1_6481_to_6292	0.0711341	0.292414	4.07862	0.0716942	0.942845	NA	0.426805	0	0	0	0	0
31280	AY910861.1_to_AY910861.1_3839_to_30767	0.0711341	0.292414	4.07862	0.0716942	0.942845	NA	0.426805	0	0	0	0	0
31281	AY910861.1_to_AY910861.1_4099_to_29388	0.0711341	0.292414	4.07862	0.0716942	0.942845	NA	0.426805	0	0	0	0	0
31282	AY910861.1_to_AY910861.1_1525_to_29765	0.0711341	0.292414	4.07862	0.0716942	0.942845	NA	0.426805	0	0	0	0	0
31283	AY910861.1_to_AY910861.1_27808_to_27823	0.0711341	0.292414	4.07862	0.0716942	0.942845	NA	0.426805	0	0	0	0	0
31284	AY910861.1_to_AY910861.1_19839_to_20233	0.0711341	0.292414	4.07862	0.0716942	0.942845	NA	0.426805	0	0	0	0	0
31285	AY910861.1_to_AY910861.1_22134_to_22003	0.0711341	0.292414	4.07862	0.0716942	0.942845	NA	0.426805	0	0	0	0	0
31286	AY910861.1_to_AY910861.1_5935_to_30569	0.940987	-0.168991	3.42967	-0.0492731	0.960702	NA	0.426805	0	1.60382	3.61529	0	0
31287	AY910861.1_to_AY910861.1_7110_to_30061	0.0711341	0.292414	4.07862	0.0716942	0.942845	NA	0.426805	0	0	0	0	0
31288	AY910861.1_to_AY910861.1_27863_to_27706	0.274311	0.406963	3.56383	0.114193	0.909085	NA	0.426805	0	0.534608	0	0	0.684451
31289	AY910861.1_to_AY910861.1_1582_to_3	0.0711341	0.292414	4.07862	0.0716942	0.942845	NA	0.426805	0	0	0	0	0
31290	AY910861.1_to_AY910861.1_4644_to_30561	0.0711341	0.292414	4.07862	0.0716942	0.942845	NA	0.426805	0	0	0	0	0
31291	AY910861.1_to_AY910861.1_8489_to_8228	0.0711341	0.292414	4.07862	0.0716942	0.942845	NA	0.426805	0	0	0	0	0
31292	AY910861.1_to_AY910861.1_27974_to_27997	0.0711341	0.292414	4.07862	0.0716942	0.942845	NA	0.426805	0	0	0	0	0
31293	AY910861.1_to_AY910861.1_30370_to_30040	0.0711341	0.292414	4.07862	0.0716942	0.942845	NA	0.426805	0	0	0	0	0
31294	AY910861.1_to_AY910861.1_29498_to_29448	0.905066	-1.17834	3.09804	-0.380348	0.703687	NA	0.426805	1.05055	2.67304	0	1.28001	0
31295	AY910861.1_to_AY910861.1_7120_to_30534	0.0711341	0.292414	4.07862	0.0716942	0.942845	NA	0.426805	0	0	0	0	0
31296	AY910861.1_to_AY910861.1_3000_to_30011	0.0711341	0.292414	4.07862	0.0716942	0.942845	NA	0.426805	0	0	0	0	0
31297	AY910861.1_to_AY910861.1_30887_to_30512	0.0711341	0.292414	4.07862	0.0716942	0.942845	NA	0.426805	0	0	0	0	0
31298	AY910861.1_to_AY910861.1_10422_to_5	0.0711341	0.292414	4.07862	0.0716942	0.942845	NA	0.426805	0	0	0	0	0
31299	AY910861.1_to_AY910861.1_28684_to_28478	0.0711341	0.292414	4.07862	0.0716942	0.942845	NA	0.426805	0	0	0	0	0
31300	AY910861.1_to_AY910861.1_4900_to_29985	0.0711341	0.292414	4.07862	0.0716942	0.942845	NA	0.426805	0	0	0	0	0
31301	AY910861.1_to_AY910861.1_12713_to_12534	0.0711341	0.292414	4.07862	0.0716942	0.942845	NA	0.426805	0	0	0	0	0
31302	AY910861.1_to_AY910861.1_1747_to_30777	0.0711341	0.292414	4.07862	0.0716942	0.942845	NA	0.426805	0	0	0	0	0
31303	AY910861.1_to_AY910861.1_4141_to_24	0.0711341	0.292414	4.07862	0.0716942	0.942845	NA	0.426805	0	0	0	0	0
31304	AY910861.1_to_AY910861.1_30537_to_30496	0.0711341	0.292414	4.07862	0.0716942	0.942845	NA	0.426805	0	0	0	0	0
31305	AY910861.1_to_AY910861.1_4101_to_29921	0.0711341	0.292414	4.07862	0.0716942	0.942845	NA	0.426805	0	0	0	0	0
31306	AY910861.1_to_AY910861.1_31294_to_31179	0.284468	1.50066	3.90255	0.384534	0.700582	NA	0.426805	0	0	0	1.28001	0
31307	AY910861.1_to_AY910861.1_3868_to_30143	0.0711341	0.292414	4.07862	0.0716942	0.942845	NA	0.426805	0	0	0	0	0
31308	AY910861.1_to_AY910861.1_6382_to_30228	0.0711341	0.292414	4.07862	0.0716942	0.942845	NA	0.426805	0	0	0	0	0
31309	AY910861.1_to_AY910861.1_5217_to_4902	0.0711341	0.292414	4.07862	0.0716942	0.942845	NA	0.426805	0	0	0	0	0
31310	AY910861.1_to_AY910861.1_15147_to_30692	0.0711341	0.292414	4.07862	0.0716942	0.942845	NA	0.426805	0	0	0	0	0
31311	AY910861.1_to_AY910861.1_2173_to_30524	0.0711341	0.292414	4.07862	0.0716942	0.942845	NA	0.426805	0	0	0	0	0
31312	AY910861.1_to_AY910861.1_30272_to_30210	0.0711341	0.292414	4.07862	0.0716942	0.942845	NA	0.426805	0	0	0	0	0
31313	AY910861.1_to_AY910861.1_30901_to_30666	0.0711341	0.292414	4.07862	0.0716942	0.942845	NA	0.426805	0	0	0	0	0
31314	AY910861.1_to_AY910861.1_4892_to_28	0.335327	-1.28469	3.57494	-0.35936	0.719326	NA	0.426805	1.05055	0.534608	0	0	0
31315	AY910861.1_to_AY910861.1_21247_to_21076	0.0711341	0.292414	4.07862	0.0716942	0.942845	NA	0.426805	0	0	0	0	0
31316	AY910861.1_to_AY910861.1_31055_to_7111	0.0711341	0.292414	4.07862	0.0716942	0.942845	NA	0.426805	0	0	0	0	0
31317	AY910861.1_to_AY910861.1_29670_to_29384	0.0711341	0.292414	4.07862	0.0716942	0.942845	NA	0.426805	0	0	0	0	0
31318	AY910861.1_to_AY910861.1_20398_to_19791	0.0711341	0.292414	4.07862	0.0716942	0.942845	NA	0.426805	0	0	0	0	0
31319	AY910861.1_to_AY910861.1_4168_to_30604	0.946592	-2.78416	3.93845	-0.706916	0.479618	NA	0.426805	5.25275	0	0	0	0
31320	AY910861.1_to_AY910861.1_14966_to_27753	0.0711341	0.292414	4.07862	0.0716942	0.942845	NA	0.426805	0	0	0	0	0
31321	AY910861.1_to_AY910861.1_26665_to_26515	0.0711341	0.292414	4.07862	0.0716942	0.942845	NA	0.426805	0	0	0	0	0
31322	AY910861.1_to_AY910861.1_3567_to_29823	0.0711341	0.292414	4.07862	0.0716942	0.942845	NA	0.426805	0	0	0	0	0
31323	AY910861.1_to_AY910861.1_30830_to_30739	0.299284	1.65901	3.90885	0.424424	0.671257	NA	0.426805	0	0	0	0	1.3689
31324	AY910861.1_to_AY910861.1_12872_to_28248	0.0711341	0.292414	4.07862	0.0716942	0.942845	NA	0.426805	0	0	0	0	0
31325	AY910861.1_to_AY910861.1_22072_to_21959	0.299284	1.65901	3.90885	0.424424	0.671257	NA	0.426805	0	0	0	0	1.3689
31326	AY910861.1_to_AY910861.1_2960_to_2691	0.0711341	0.292414	4.07862	0.0716942	0.942845	NA	0.426805	0	0	0	0	0
31327	AY910861.1_to_AY910861.1_30857_to_30703	0.284468	1.50066	3.90255	0.384534	0.700582	NA	0.426805	0	0	0	1.28001	0
31328	AY910861.1_to_AY910861.1_21711_to_21469	0.0711341	0.292414	4.07862	0.0716942	0.942845	NA	0.426805	0	0	0	0	0
31329	AY910861.1_to_AY910861.1_3293_to_3078	0.0711341	0.292414	4.07862	0.0716942	0.942845	NA	0.426805	0	0	0	0	0
31330	AY910861.1_to_AY910861.1_2011_to_30151	0.0711341	0.292414	4.07862	0.0716942	0.942845	NA	0.426805	0	0	0	0	0
31331	AY910861.1_to_AY910861.1_5892_to_30465	0.246226	-0.748513	3.85941	-0.193945	0.846219	NA	0.426805	1.05055	0	0	0	0
31332	AY910861.1_to_AY910861.1_9444_to_30434	0.0711341	0.292414	4.07862	0.0716942	0.942845	NA	0.426805	0	0	0	0	0
31333	AY910861.1_to_AY910861.1_22441_to_22272	0.0711341	0.292414	4.07862	0.0716942	0.942845	NA	0.426805	0	0	0	0	0
31334	AY910861.1_to_AY910861.1_16580_to_16410	0.0711341	0.292414	4.07862	0.0716942	0.942845	NA	0.426805	0	0	0	0	0
31335	AY910861.1_to_AY910861.1_9684_to_30708	0.0711341	0.292414	4.07862	0.0716942	0.942845	NA	0.426805	0	0	0	0	0
31336	AY910861.1_to_AY910861.1_24095_to_23794	0.0711341	0.292414	4.07862	0.0716942	0.942845	NA	0.426805	0	0	0	0	0
31337	AY910861.1_to_AY910861.1_31055_to_30814	0.0711341	0.292414	4.07862	0.0716942	0.942845	NA	0.426805	0	0	0	0	0
31338	AY910861.1_to_AY910861.1_30947_to_31041	0.249337	-0.933694	3.82867	-0.243869	0.807332	NA	0.426805	0	1.06922	0	0	0
31339	AY910861.1_to_AY910861.1_30577_to_30468	0.605742	-2.18214	3.83418	-0.569128	0.569269	NA	0.426805	0	3.20765	0	0	0
31340	AY910861.1_to_AY910861.1_5680_to_14	1.36376	0.84972	2.97905	0.285232	0.775467	0.894298	0.426805	2.1011	0.534608	0	5.12002	0
31341	AY910861.1_to_AY910861.1_6955_to_30669	0.0711341	0.292414	4.07862	0.0716942	0.942845	NA	0.426805	0	0	0	0	0
31342	AY910861.1_to_AY910861.1_21107_to_20920	0.0711341	0.292414	4.07862	0.0716942	0.942845	NA	0.426805	0	0	0	0	0
31343	AY910861.1_to_AY910861.1_2438_to_30905	0.0711341	0.292414	4.07862	0.0716942	0.942845	NA	0.426805	0	0	0	0	0
31344	AY910861.1_to_AY910861.1_2889_to_30854	0.0711341	0.292414	4.07862	0.0716942	0.942845	NA	0.426805	0	0	0	0	0
31345	AY910861.1_to_AY910861.1_27522_to_27211	0.0711341	0.292414	4.07862	0.0716942	0.942845	NA	0.426805	0	0	0	0	0
31346	AY910861.1_to_AY910861.1_30358_to_27426	0.0711341	0.292414	4.07862	0.0716942	0.942845	NA	0.426805	0	0	0	0	0
31347	AY910861.1_to_AY910861.1_5558_to_30991	0.0711341	0.292414	4.07862	0.0716942	0.942845	NA	0.426805	0	0	0	0	0
31348	AY910861.1_to_AY910861.1_4850_to_30660	0.0711341	0.292414	4.07862	0.0716942	0.942845	NA	0.426805	0	0	0	0	0
31349	AY910861.1_to_AY910861.1_30939_to_30855	0.0711341	0.292414	4.07862	0.0716942	0.942845	NA	0.426805	0	0	0	0	0
31350	AY910861.1_to_AY910861.1_29890_to_29606	0.0711341	0.292414	4.07862	0.0716942	0.942845	NA	0.426805	0	0	0	0	0
31351	AY910861.1_to_AY910861.1_27836_to_31038	0.0711341	0.292414	4.07862	0.0716942	0.942845	NA	0.426805	0	0	0	0	0
31352	AY910861.1_to_AY910861.1_7111_to_29659	0.0711341	0.292414	4.07862	0.0716942	0.942845	NA	0.426805	0	0	0	0	0
31353	AY910861.1_to_AY910861.1_15435_to_3010	0.0711341	0.292414	4.07862	0.0716942	0.942845	NA	0.426805	0	0	0	0	0
31354	AY910861.1_to_AY910861.1_3748_to_30449	0.0711341	0.292414	4.07862	0.0716942	0.942845	NA	0.426805	0	0	0	0	0
31355	AY910861.1_to_AY910861.1_6944_to_30842	0.0711341	0.292414	4.07862	0.0716942	0.942845	NA	0.426805	0	0	0	0	0
31356	AY910861.1_to_AY910861.1_6088_to_32	0.0711341	0.292414	4.07862	0.0716942	0.942845	NA	0.426805	0	0	0	0	0
31357	AY910861.1_to_AY910861.1_7005_to_6668	0.0711341	0.292414	4.07862	0.0716942	0.942845	NA	0.426805	0	0	0	0	0
31358	AY910861.1_to_AY910861.1_31320_to_31006	1.01591	3.03036	3.37822	0.897027	0.369705	NA	0.426805	0	0	3.61529	0	2.05335
31359	AY910861.1_to_AY910861.1_2803_to_30163	0.0711341	0.292414	4.07862	0.0716942	0.942845	NA	0.426805	0	0	0	0	0
31360	AY910861.1_to_AY910861.1_20494_to_20246	0.0711341	0.292414	4.07862	0.0716942	0.942845	NA	0.426805	0	0	0	0	0
31361	AY910861.1_to_AY910861.1_29731_to_16	0.0711341	0.292414	4.07862	0.0716942	0.942845	NA	0.426805	0	0	0	0	0
31362	AY910861.1_to_AY910861.1_6959_to_29420	0.0711341	0.292414	4.07862	0.0716942	0.942845	NA	0.426805	0	0	0	0	0
31363	AY910861.1_to_AY910861.1_13630_to_13325	0.0711341	0.292414	4.07862	0.0716942	0.942845	NA	0.426805	0	0	0	0	0
31364	AY910861.1_to_AY910861.1_6796_to_30291	0.0711341	0.292414	4.07862	0.0716942	0.942845	NA	0.426805	0	0	0	0	0
31365	AY910861.1_to_AY910861.1_27928_to_27612	0.0711341	0.292414	4.07862	0.0716942	0.942845	NA	0.426805	0	0	0	0	0
31366	AY910861.1_to_AY910861.1_24113_to_23829	0.249337	-0.933694	3.82867	-0.243869	0.807332	NA	0.426805	0	1.06922	0	0	0
31367	AY910861.1_to_AY910861.1_31156_to_30912	0.338438	-1.35558	3.88254	-0.349147	0.726979	NA	0.426805	0	1.60382	0	0	0
31368	AY910861.1_to_AY910861.1_14369_to_8755	0.0711341	0.292414	4.07862	0.0716942	0.942845	NA	0.426805	0	0	0	0	0
31369	AY910861.1_to_AY910861.1_5977_to_29177	0.0711341	0.292414	4.07862	0.0716942	0.942845	NA	0.426805	0	0	0	0	0
31370	AY910861.1_to_AY910861.1_2601_to_29389	0.0711341	0.292414	4.07862	0.0716942	0.942845	NA	0.426805	0	0	0	0	0
31371	AY910861.1_to_AY910861.1_24754_to_24587	0.0711341	0.292414	4.07862	0.0716942	0.942845	NA	0.426805	0	0	0	0	0
31372	AY910861.1_to_AY910861.1_22457_to_22188	0.0711341	0.292414	4.07862	0.0716942	0.942845	NA	0.426805	0	0	0	0	0
31373	AY910861.1_to_AY910861.1_7005_to_13	0.0711341	0.292414	4.07862	0.0716942	0.942845	NA	0.426805	0	0	0	0	0
31374	AY910861.1_to_AY910861.1_30719_to_30857	0.160235	-0.448724	3.78767	-0.11847	0.905696	NA	0.426805	0	0.534608	0	0	0
31375	AY910861.1_to_AY910861.1_4898_to_30236	0.0711341	0.292414	4.07862	0.0716942	0.942845	NA	0.426805	0	0	0	0	0
31376	AY910861.1_to_AY910861.1_25334_to_25138	0.160235	-0.448724	3.78767	-0.11847	0.905696	NA	0.426805	0	0.534608	0	0	0
31377	AY910861.1_to_AY910861.1_31298_to_31442	0.185209	1.14833	3.83356	0.299546	0.764523	NA	0.426805	0	0	0	0	0.684451
31378	AY910861.1_to_AY910861.1_29485_to_29231	0.0711341	0.292414	4.07862	0.0716942	0.942845	NA	0.426805	0	0	0	0	0
31379	AY910861.1_to_AY910861.1_4898_to_30238	0.0711341	0.292414	4.07862	0.0716942	0.942845	NA	0.426805	0	0	0	0	0
31380	AY910861.1_to_AY910861.1_67_to_6675	0.0711341	0.292414	4.07862	0.0716942	0.942845	NA	0.426805	0	0	0	0	0
31381	AY910861.1_to_AY910861.1_7152_to_29820	0.0711341	0.292414	4.07862	0.0716942	0.942845	NA	0.426805	0	0	0	0	0
31382	AY910861.1_to_AY910861.1_2923_to_2873	0.160235	-0.448724	3.78767	-0.11847	0.905696	NA	0.426805	0	0.534608	0	0	0
31383	AY910861.1_to_AY910861.1_2723_to_30497	0.0711341	0.292414	4.07862	0.0716942	0.942845	NA	0.426805	0	0	0	0	0
31384	AY910861.1_to_AY910861.1_11877_to_11685	0.0711341	0.292414	4.07862	0.0716942	0.942845	NA	0.426805	0	0	0	0	0
31385	AY910861.1_to_AY910861.1_21392_to_21472	0.0711341	0.292414	4.07862	0.0716942	0.942845	NA	0.426805	0	0	0	0	0
31386	AY910861.1_to_AY910861.1_29796_to_29774	0.0711341	0.292414	4.07862	0.0716942	0.942845	NA	0.426805	0	0	0	0	0
31387	AY910861.1_to_AY910861.1_3003_to_30093	0.0711341	0.292414	4.07862	0.0716942	0.942845	NA	0.426805	0	0	0	0	0
31388	AY910861.1_to_AY910861.1_4168_to_30887	0.0711341	0.292414	4.07862	0.0716942	0.942845	NA	0.426805	0	0	0	0	0
31389	AY910861.1_to_AY910861.1_1582_to_29692	0.0711341	0.292414	4.07862	0.0716942	0.942845	NA	0.426805	0	0	0	0	0
31390	AY910861.1_to_AY910861.1_30858_to_30632	0.0711341	0.292414	4.07862	0.0716942	0.942845	NA	0.426805	0	0	0	0	0
31391	AY910861.1_to_AY910861.1_2775_to_30598	0.0711341	0.292414	4.07862	0.0716942	0.942845	NA	0.426805	0	0	0	0	0
31392	AY910861.1_to_AY910861.1_2518_to_30692	0.0711341	0.292414	4.07862	0.0716942	0.942845	NA	0.426805	0	0	0	0	0
31393	AY910861.1_to_AY910861.1_31036_to_30892	0.284468	1.50066	3.90255	0.384534	0.700582	NA	0.426805	0	0	0	1.28001	0
31394	AY910861.1_to_AY910861.1_6383_to_23	0.0711341	0.292414	4.07862	0.0716942	0.942845	NA	0.426805	0	0	0	0	0
31395	AY910861.1_to_AY910861.1_4830_to_30567	0.0711341	0.292414	4.07862	0.0716942	0.942845	NA	0.426805	0	0	0	0	0
31396	AY910861.1_to_AY910861.1_20117_to_30513	0.0711341	0.292414	4.07862	0.0716942	0.942845	NA	0.426805	0	0	0	0	0
31397	AY910861.1_to_AY910861.1_13013_to_12980	0.0711341	0.292414	4.07862	0.0716942	0.942845	NA	0.426805	0	0	0	0	0
31398	AY910861.1_to_AY910861.1_20794_to_29740	0.0711341	0.292414	4.07862	0.0716942	0.942845	NA	0.426805	0	0	0	0	0
31399	AY910861.1_to_AY910861.1_4997_to_30777	1.27623	3.34527	3.97536	0.841501	0.400068	0.613341	0.426805	0	0	7.23059	0	0
31400	AY910861.1_to_AY910861.1_25180_to_25229	0.246226	-0.748513	3.85941	-0.193945	0.846219	NA	0.426805	1.05055	0	0	0	0
31401	AY910861.1_to_AY910861.1_30838_to_1487	0.0711341	0.292414	4.07862	0.0716942	0.942845	NA	0.426805	0	0	0	0	0
31402	AY910861.1_to_AY910861.1_7692_to_29683	0.0711341	0.292414	4.07862	0.0716942	0.942845	NA	0.426805	0	0	0	0	0
31403	AY910861.1_to_AY910861.1_2881_to_30902	0.0711341	0.292414	4.07862	0.0716942	0.942845	NA	0.426805	0	0	0	0	0
31404	AY910861.1_to_AY910861.1_30866_to_30460	0.0711341	0.292414	4.07862	0.0716942	0.942845	NA	0.426805	0	0	0	0	0
31405	AY910861.1_to_AY910861.1_29802_to_29627	0.0711341	0.292414	4.07862	0.0716942	0.942845	NA	0.426805	0	0	0	0	0
31406	AY910861.1_to_AY910861.1_4782_to_30213	0.0711341	0.292414	4.07862	0.0716942	0.942845	NA	0.426805	0	0	0	0	0
31407	AY910861.1_to_AY910861.1_28985_to_28748	0.0711341	0.292414	4.07862	0.0716942	0.942845	NA	0.426805	0	0	0	0	0
31408	AY910861.1_to_AY910861.1_69_to_17221	0.421317	-1.59596	3.94542	-0.404508	0.685839	NA	0.426805	2.1011	0	0	0	0
31409	AY910861.1_to_AY910861.1_1423_to_30749	0.0711341	0.292414	4.07862	0.0716942	0.942845	NA	0.426805	0	0	0	0	0
31410	AY910861.1_to_AY910861.1_4211_to_30726	0.0711341	0.292414	4.07862	0.0716942	0.942845	NA	0.426805	0	0	0	0	0
31411	AY910861.1_to_AY910861.1_31141_to_30861	0.388386	0.922415	3.61987	0.25482	0.798862	NA	0.426805	0	0.534608	0	0	1.3689
31412	AY910861.1_to_AY910861.1_31141_to_30864	0.0711341	0.292414	4.07862	0.0716942	0.942845	NA	0.426805	0	0	0	0	0
31413	AY910861.1_to_AY910861.1_30543_to_30432	0.0711341	0.292414	4.07862	0.0716942	0.942845	NA	0.426805	0	0	0	0	0
31414	AY910861.1_to_AY910861.1_30954_to_30820	0.673683	1.5004	3.89475	0.385237	0.700062	NA	0.426805	0	0	3.61529	0	0
31415	AY910861.1_to_AY910861.1_25712_to_25560	0.0711341	0.292414	4.07862	0.0716942	0.942845	NA	0.426805	0	0	0	0	0
31416	AY910861.1_to_AY910861.1_4638_to_30498	0.0711341	0.292414	4.07862	0.0716942	0.942845	NA	0.426805	0	0	0	0	0
31417	AY910861.1_to_AY910861.1_22195_to_22158	0.0711341	0.292414	4.07862	0.0716942	0.942845	NA	0.426805	0	0	0	0	0
31418	AY910861.1_to_AY910861.1_15064_to_14900	0.0711341	0.292414	4.07862	0.0716942	0.942845	NA	0.426805	0	0	0	0	0
31419	AY910861.1_to_AY910861.1_21235_to_21143	0.794739	0.717637	3.37979	0.212332	0.831848	NA	0.426805	0	1.60382	0	0	2.7378
31420	AY910861.1_to_AY910861.1_31039_to_30778	0.160235	-0.448724	3.78767	-0.11847	0.905696	NA	0.426805	0	0.534608	0	0	0
31421	AY910861.1_to_AY910861.1_13692_to_13623	0.0711341	0.292414	4.07862	0.0716942	0.942845	NA	0.426805	0	0	0	0	0
31422	AY910861.1_to_AY910861.1_28992_to_28686	0.360301	0.115649	3.6278	0.0318787	0.974569	NA	0.426805	1.05055	0	0	0	0.684451
31423	AY910861.1_to_AY910861.1_2693_to_2556	0.0711341	0.292414	4.07862	0.0716942	0.942845	NA	0.426805	0	0	0	0	0
31424	AY910861.1_to_AY910861.1_4440_to_4004	0.0711341	0.292414	4.07862	0.0716942	0.942845	NA	0.426805	0	0	0	0	0
31425	AY910861.1_to_AY910861.1_7697_to_30884	0.0711341	0.292414	4.07862	0.0716942	0.942845	NA	0.426805	0	0	0	0	0
31426	AY910861.1_to_AY910861.1_31077_to_30961	0.0711341	0.292414	4.07862	0.0716942	0.942845	NA	0.426805	0	0	0	0	0
31427	AY910861.1_to_AY910861.1_2098_to_29715	0.0711341	0.292414	4.07862	0.0716942	0.942845	NA	0.426805	0	0	0	0	0
31428	AY910861.1_to_AY910861.1_25337_to_25066	0.0711341	0.292414	4.07862	0.0716942	0.942845	NA	0.426805	0	0	0	0	0
31429	AY910861.1_to_AY910861.1_30957_to_30826	1.2667	3.49445	3.23484	1.08025	0.28003	0.516351	0.426805	0	0	0	5.12002	2.05335
31430	AY910861.1_to_AY910861.1_6848_to_30701	0.783944	-2.55111	3.71879	-0.686004	0.49271	NA	0.426805	0	4.27686	0	0	0
31431	AY910861.1_to_AY910861.1_28602_to_28757	0.0711341	0.292414	4.07862	0.0716942	0.942845	NA	0.426805	0	0	0	0	0
31432	AY910861.1_to_AY910861.1_3431_to_29811	0.0711341	0.292414	4.07862	0.0716942	0.942845	NA	0.426805	0	0	0	0	0
31433	AY910861.1_to_AY910861.1_5201_to_5097	0.0711341	0.292414	4.07862	0.0716942	0.942845	NA	0.426805	0	0	0	0	0
31434	AY910861.1_to_AY910861.1_4854_to_29064	0.0711341	0.292414	4.07862	0.0716942	0.942845	NA	0.426805	0	0	0	0	0
31435	AY910861.1_to_AY910861.1_12507_to_12394	0.0711341	0.292414	4.07862	0.0716942	0.942845	NA	0.426805	0	0	0	0	0
31436	AY910861.1_to_AY910861.1_21087_to_20889	0.0711341	0.292414	4.07862	0.0716942	0.942845	NA	0.426805	0	0	0	0	0
31437	AY910861.1_to_AY910861.1_7102_to_30879	0.0711341	0.292414	4.07862	0.0716942	0.942845	NA	0.426805	0	0	0	0	0
31438	AY910861.1_to_AY910861.1_3759_to_29980	0.0711341	0.292414	4.07862	0.0716942	0.942845	NA	0.426805	0	0	0	0	0
31439	AY910861.1_to_AY910861.1_11290_to_30778	0.0711341	0.292414	4.07862	0.0716942	0.942845	NA	0.426805	0	0	0	0	0
31440	AY910861.1_to_AY910861.1_3269_to_3276	1.22634	-3.1883	3.26294	-0.977126	0.328507	NA	0.426805	1.05055	5.88069	0	0	0
31441	AY910861.1_to_AY910861.1_56_to_29647	1.12479	-3.03355	3.2812	-0.924524	0.355213	NA	0.426805	5.25275	1.06922	0	0	0
31442	AY910861.1_to_AY910861.1_4094_to_29990	0.0711341	0.292414	4.07862	0.0716942	0.942845	NA	0.426805	0	0	0	0	0
31443	AY910861.1_to_AY910861.1_6640_to_30515	0.0711341	0.292414	4.07862	0.0716942	0.942845	NA	0.426805	0	0	0	0	0
31444	AY910861.1_to_AY910861.1_1645_to_1484	0.0711341	0.292414	4.07862	0.0716942	0.942845	NA	0.426805	0	0	0	0	0
31445	AY910861.1_to_AY910861.1_2972_to_30222	0.0711341	0.292414	4.07862	0.0716942	0.942845	NA	0.426805	0	0	0	0	0
31446	AY910861.1_to_AY910861.1_29072_to_24593	0.0711341	0.292414	4.07862	0.0716942	0.942845	NA	0.426805	0	0	0	0	0
31447	AY910861.1_to_AY910861.1_30891_to_30686	0.0711341	0.292414	4.07862	0.0716942	0.942845	NA	0.426805	0	0	0	0	0
31448	AY910861.1_to_AY910861.1_22249_to_22044	0.160235	-0.448724	3.78767	-0.11847	0.905696	NA	0.426805	0	0.534608	0	0	0
31449	AY910861.1_to_AY910861.1_30606_to_30422	0.0711341	0.292414	4.07862	0.0716942	0.942845	NA	0.426805	0	0	0	0	0
31450	AY910861.1_to_AY910861.1_2093_to_30435	0.0711341	0.292414	4.07862	0.0716942	0.942845	NA	0.426805	0	0	0	0	0
31451	AY910861.1_to_AY910861.1_31038_to_30952	0.0711341	0.292414	4.07862	0.0716942	0.942845	NA	0.426805	0	0	0	0	0
31452	AY910861.1_to_AY910861.1_31202_to_23827	0.0711341	0.292414	4.07862	0.0716942	0.942845	NA	0.426805	0	0	0	0	0
31453	AY910861.1_to_AY910861.1_3631_to_30688	0.0711341	0.292414	4.07862	0.0716942	0.942845	NA	0.426805	0	0	0	0	0
31454	AY910861.1_to_AY910861.1_2611_to_30235	1.27623	3.34527	3.97536	0.841501	0.400068	0.613341	0.426805	0	0	7.23059	0	0
31455	AY910861.1_to_AY910861.1_68_to_9761	0.338438	-1.35558	3.88254	-0.349147	0.726979	NA	0.426805	0	1.60382	0	0	0
31456	AY910861.1_to_AY910861.1_29838_to_29766	1.15121	1.02056	2.87528	0.354943	0.722632	NA	0.426805	1.05055	0.534608	3.61529	1.28001	0
31457	AY910861.1_to_AY910861.1_1999_to_30090	0.0711341	0.292414	4.07862	0.0716942	0.942845	NA	0.426805	0	0	0	0	0
31458	AY910861.1_to_AY910861.1_31131_to_30866	0.249337	-0.933694	3.82867	-0.243869	0.807332	NA	0.426805	0	1.06922	0	0	0
31459	AY910861.1_to_AY910861.1_26089_to_31388	0.0711341	0.292414	4.07862	0.0716942	0.942845	NA	0.426805	0	0	0	0	0
31460	AY910861.1_to_AY910861.1_31176_to_30539	0.688621	-2.33418	3.41696	-0.683115	0.494534	NA	0.426805	2.1011	1.60382	0	0	0
31461	AY910861.1_to_AY910861.1_26453_to_26288	0.0711341	0.292414	4.07862	0.0716942	0.942845	NA	0.426805	0	0	0	0	0
31462	AY910861.1_to_AY910861.1_3744_to_3561	0.0711341	0.292414	4.07862	0.0716942	0.942845	NA	0.426805	0	0	0	0	0
31463	AY910861.1_to_AY910861.1_3211_to_30939	0.0711341	0.292414	4.07862	0.0716942	0.942845	NA	0.426805	0	0	0	0	0
31464	AY910861.1_to_AY910861.1_31111_to_30867	0.284468	1.50066	3.90255	0.384534	0.700582	NA	0.426805	0	0	0	1.28001	0
31465	AY910861.1_to_AY910861.1_4788_to_4640	0.0711341	0.292414	4.07862	0.0716942	0.942845	NA	0.426805	0	0	0	0	0
31466	AY910861.1_to_AY910861.1_31111_to_30863	0.284468	1.50066	3.90255	0.384534	0.700582	NA	0.426805	0	0	0	1.28001	0
31467	AY910861.1_to_AY910861.1_4221_to_29969	0.160235	-0.448724	3.78767	-0.11847	0.905696	NA	0.426805	0	0.534608	0	0	0
31468	AY910861.1_to_AY910861.1_61_to_29322	0.0711341	0.292414	4.07862	0.0716942	0.942845	NA	0.426805	0	0	0	0	0
31469	AY910861.1_to_AY910861.1_25399_to_25212	0.0711341	0.292414	4.07862	0.0716942	0.942845	NA	0.426805	0	0	0	0	0
31470	AY910861.1_to_AY910861.1_3524_to_30700	0.41336	2.06092	3.95368	0.521266	0.602181	NA	0.426805	0	0	0	0	2.05335
31471	AY910861.1_to_AY910861.1_30790_to_31044	0.0711341	0.292414	4.07862	0.0716942	0.942845	NA	0.426805	0	0	0	0	0
31472	AY910861.1_to_AY910861.1_2530_to_2303	0.551772	-0.161022	3.56023	-0.0452281	0.963926	NA	0.426805	0	1.60382	0	1.28001	0
31473	AY910861.1_to_AY910861.1_21490_to_20340	0.0711341	0.292414	4.07862	0.0716942	0.942845	NA	0.426805	0	0	0	0	0
31474	AY910861.1_to_AY910861.1_7010_to_6905	0.37357	0.749787	3.61989	0.20713	0.835909	NA	0.426805	0	0.534608	0	1.28001	0
31475	AY910861.1_to_AY910861.1_4893_to_30322	0.0711341	0.292414	4.07862	0.0716942	0.942845	NA	0.426805	0	0	0	0	0
31476	AY910861.1_to_AY910861.1_24115_to_23913	0.929129	2.17498	3.08199	0.705706	0.480371	NA	0.426805	0	0.534608	0	2.56001	2.05335
31477	AY910861.1_to_AY910861.1_15005_to_30822	0.0711341	0.292414	4.07862	0.0716942	0.942845	NA	0.426805	0	0	0	0	0
31478	AY910861.1_to_AY910861.1_5992_to_30872	0.0711341	0.292414	4.07862	0.0716942	0.942845	NA	0.426805	0	0	0	0	0
31479	AY910861.1_to_AY910861.1_19395_to_19352	0.0711341	0.292414	4.07862	0.0716942	0.942845	NA	0.426805	0	0	0	0	0
31480	AY910861.1_to_AY910861.1_24003_to_23854	0.0711341	0.292414	4.07862	0.0716942	0.942845	NA	0.426805	0	0	0	0	0
31481	AY910861.1_to_AY910861.1_15499_to_31235	0.0711341	0.292414	4.07862	0.0716942	0.942845	NA	0.426805	0	0	0	0	0
31482	AY910861.1_to_AY910861.1_2181_to_2044	0.0711341	0.292414	4.07862	0.0716942	0.942845	NA	0.426805	0	0	0	0	0
31483	AY910861.1_to_AY910861.1_4168_to_30741	0.0711341	0.292414	4.07862	0.0716942	0.942845	NA	0.426805	0	0	0	0	0
31484	AY910861.1_to_AY910861.1_6684_to_28	1.52702	3.6919	3.21015	1.15007	0.250115	0.48582	0.426805	0	0	3.61529	5.12002	0
31485	AY910861.1_to_AY910861.1_1695_to_30553	0.0711341	0.292414	4.07862	0.0716942	0.942845	NA	0.426805	0	0	0	0	0
31486	AY910861.1_to_AY910861.1_6673_to_29786	0.0711341	0.292414	4.07862	0.0716942	0.942845	NA	0.426805	0	0	0	0	0
31487	AY910861.1_to_AY910861.1_30542_to_30368	0.0711341	0.292414	4.07862	0.0716942	0.942845	NA	0.426805	0	0	0	0	0
31488	AY910861.1_to_AY910861.1_4900_to_29615	0.0711341	0.292414	4.07862	0.0716942	0.942845	NA	0.426805	0	0	0	0	0
31489	AY910861.1_to_AY910861.1_30043_to_29854	0.0711341	0.292414	4.07862	0.0716942	0.942845	NA	0.426805	0	0	0	0	0
31490	AY910861.1_to_AY910861.1_30855_to_30613	0.0711341	0.292414	4.07862	0.0716942	0.942845	NA	0.426805	0	0	0	0	0
31491	AY910861.1_to_AY910861.1_27683_to_30790	0.0711341	0.292414	4.07862	0.0716942	0.942845	NA	0.426805	0	0	0	0	0
31492	AY910861.1_to_AY910861.1_1600_to_30551	0.0711341	0.292414	4.07862	0.0716942	0.942845	NA	0.426805	0	0	0	0	0
31493	AY910861.1_to_AY910861.1_19376_to_19158	0.0711341	0.292414	4.07862	0.0716942	0.942845	NA	0.426805	0	0	0	0	0
31494	AY910861.1_to_AY910861.1_31182_to_30174	0.0711341	0.292414	4.07862	0.0716942	0.942845	NA	0.426805	0	0	0	0	0
31495	AY910861.1_to_AY910861.1_30247_to_30030	0.0711341	0.292414	4.07862	0.0716942	0.942845	NA	0.426805	0	0	0	0	0
31496	AY910861.1_to_AY910861.1_6732_to_6640	0.160235	-0.448724	3.78767	-0.11847	0.905696	NA	0.426805	0	0.534608	0	0	0
31497	AY910861.1_to_AY910861.1_29903_to_29592	0.0711341	0.292414	4.07862	0.0716942	0.942845	NA	0.426805	0	0	0	0	0
31498	AY910861.1_to_AY910861.1_27970_to_27806	0.299284	1.65901	3.90885	0.424424	0.671257	NA	0.426805	0	0	0	0	1.3689
31499	AY910861.1_to_AY910861.1_11765_to_30826	0.0711341	0.292414	4.07862	0.0716942	0.942845	NA	0.426805	0	0	0	0	0
31500	AY910861.1_to_AY910861.1_23415_to_23205	0.0711341	0.292414	4.07862	0.0716942	0.942845	NA	0.426805	0	0	0	0	0
31501	AY910861.1_to_AY910861.1_29019_to_28888	0.730611	1.86813	3.44482	0.542301	0.587611	NA	0.426805	0	0.534608	0	0	3.42225
31502	AY910861.1_to_AY910861.1_9043_to_8811	0.0711341	0.292414	4.07862	0.0716942	0.942845	NA	0.426805	0	0	0	0	0
31503	AY910861.1_to_AY910861.1_4899_to_30730	0.0711341	0.292414	4.07862	0.0716942	0.942845	NA	0.426805	0	0	0	0	0
31504	AY910861.1_to_AY910861.1_3234_to_3144	0.0711341	0.292414	4.07862	0.0716942	0.942845	NA	0.426805	0	0	0	0	0
31505	AY910861.1_to_AY910861.1_31112_to_30887	0.0711341	0.292414	4.07862	0.0716942	0.942845	NA	0.426805	0	0	0	0	0
31506	AY910861.1_to_AY910861.1_3810_to_29910	0.0711341	0.292414	4.07862	0.0716942	0.942845	NA	0.426805	0	0	0	0	0
31507	AY910861.1_to_AY910861.1_11292_to_30566	0.0711341	0.292414	4.07862	0.0716942	0.942845	NA	0.426805	0	0	0	0	0
31508	AY910861.1_to_AY910861.1_23670_to_23425	0.0711341	0.292414	4.07862	0.0716942	0.942845	NA	0.426805	0	0	0	0	0
31509	AY910861.1_to_AY910861.1_27916_to_27809	0.0711341	0.292414	4.07862	0.0716942	0.942845	NA	0.426805	0	0	0	0	0
31510	AY910861.1_to_AY910861.1_4341_to_4194	0.0711341	0.292414	4.07862	0.0716942	0.942845	NA	0.426805	0	0	0	0	0
31511	AY910861.1_to_AY910861.1_27866_to_25123	0.0711341	0.292414	4.07862	0.0716942	0.942845	NA	0.426805	0	0	0	0	0
31512	AY910861.1_to_AY910861.1_4434_to_31340	0.0711341	0.292414	4.07862	0.0716942	0.942845	NA	0.426805	0	0	0	0	0
31513	AY910861.1_to_AY910861.1_4422_to_29680	0.0711341	0.292414	4.07862	0.0716942	0.942845	NA	0.426805	0	0	0	0	0
31514	AY910861.1_to_AY910861.1_4793_to_9	0.0711341	0.292414	4.07862	0.0716942	0.942845	NA	0.426805	0	0	0	0	0
31515	AY910861.1_to_AY910861.1_26662_to_26414	0.0711341	0.292414	4.07862	0.0716942	0.942845	NA	0.426805	0	0	0	0	0
31516	AY910861.1_to_AY910861.1_4640_to_27009	0.0711341	0.292414	4.07862	0.0716942	0.942845	NA	0.426805	0	0	0	0	0
31517	AY910861.1_to_AY910861.1_3620_to_30341	0.0711341	0.292414	4.07862	0.0716942	0.942845	NA	0.426805	0	0	0	0	0
31518	AY910861.1_to_AY910861.1_31254_to_30448	0.0711341	0.292414	4.07862	0.0716942	0.942845	NA	0.426805	0	0	0	0	0
31519	AY910861.1_to_AY910861.1_27632_to_27057	0.0711341	0.292414	4.07862	0.0716942	0.942845	NA	0.426805	0	0	0	0	0
31520	AY910861.1_to_AY910861.1_27615_to_27419	0.0711341	0.292414	4.07862	0.0716942	0.942845	NA	0.426805	0	0	0	0	0
31521	AY910861.1_to_AY910861.1_2767_to_30569	0.0711341	0.292414	4.07862	0.0716942	0.942845	NA	0.426805	0	0	0	0	0
31522	AY910861.1_to_AY910861.1_2093_to_29832	0.0711341	0.292414	4.07862	0.0716942	0.942845	NA	0.426805	0	0	0	0	0
31523	AY910861.1_to_AY910861.1_5605_to_30501	0.0711341	0.292414	4.07862	0.0716942	0.942845	NA	0.426805	0	0	0	0	0
31524	AY910861.1_to_AY910861.1_21122_to_20940	0.0711341	0.292414	4.07862	0.0716942	0.942845	NA	0.426805	0	0	0	0	0
31525	AY910861.1_to_AY910861.1_26635_to_26506	0.0711341	0.292414	4.07862	0.0716942	0.942845	NA	0.426805	0	0	0	0	0
31526	AY910861.1_to_AY910861.1_324_to_225	0.299284	1.65901	3.90885	0.424424	0.671257	NA	0.426805	0	0	0	0	1.3689
31527	AY910861.1_to_AY910861.1_3915_to_15	0.0711341	0.292414	4.07862	0.0716942	0.942845	NA	0.426805	0	0	0	0	0
31528	AY910861.1_to_AY910861.1_30583_to_30495	0.246226	-0.748513	3.85941	-0.193945	0.846219	NA	0.426805	1.05055	0	0	0	0
31529	AY910861.1_to_AY910861.1_28986_to_28782	0.0711341	0.292414	4.07862	0.0716942	0.942845	NA	0.426805	0	0	0	0	0
31530	AY910861.1_to_AY910861.1_2667_to_29686	0.0711341	0.292414	4.07862	0.0716942	0.942845	NA	0.426805	0	0	0	0	0
31531	AY910861.1_to_AY910861.1_19956_to_31441	0.0711341	0.292414	4.07862	0.0716942	0.942845	NA	0.426805	0	0	0	0	0
31532	AY910861.1_to_AY910861.1_4251_to_14	0.246226	-0.748513	3.85941	-0.193945	0.846219	NA	0.426805	1.05055	0	0	0	0
31533	AY910861.1_to_AY910861.1_5166_to_30862	0.0711341	0.292414	4.07862	0.0716942	0.942845	NA	0.426805	0	0	0	0	0
31534	AY910861.1_to_AY910861.1_16568_to_16358	0.0711341	0.292414	4.07862	0.0716942	0.942845	NA	0.426805	0	0	0	0	0
31535	AY910861.1_to_AY910861.1_15306_to_15030	0.185209	1.14833	3.83356	0.299546	0.764523	NA	0.426805	0	0	0	0	0.684451
31536	AY910861.1_to_AY910861.1_30374_to_30338	0.0711341	0.292414	4.07862	0.0716942	0.942845	NA	0.426805	0	0	0	0	0
31537	AY910861.1_to_AY910861.1_27622_to_27368	0.0711341	0.292414	4.07862	0.0716942	0.942845	NA	0.426805	0	0	0	0	0
31538	AY910861.1_to_AY910861.1_21819_to_21618	0.185209	1.14833	3.83356	0.299546	0.764523	NA	0.426805	0	0	0	0	0.684451
31539	AY910861.1_to_AY910861.1_2851_to_29674	0.0711341	0.292414	4.07862	0.0716942	0.942845	NA	0.426805	0	0	0	0	0
31540	AY910861.1_to_AY910861.1_23699_to_23491	0.0711341	0.292414	4.07862	0.0716942	0.942845	NA	0.426805	0	0	0	0	0
31541	AY910861.1_to_AY910861.1_6135_to_30458	0.0711341	0.292414	4.07862	0.0716942	0.942845	NA	0.426805	0	0	0	0	0
31542	AY910861.1_to_AY910861.1_6137_to_30529	0.0711341	0.292414	4.07862	0.0716942	0.942845	NA	0.426805	0	0	0	0	0
31543	AY910861.1_to_AY910861.1_20258_to_19991	0.0711341	0.292414	4.07862	0.0716942	0.942845	NA	0.426805	0	0	0	0	0
31544	AY910861.1_to_AY910861.1_31122_to_30856	0.0711341	0.292414	4.07862	0.0716942	0.942845	NA	0.426805	0	0	0	0	0
31545	AY910861.1_to_AY910861.1_21246_to_21060	0.0711341	0.292414	4.07862	0.0716942	0.942845	NA	0.426805	0	0	0	0	0
31546	AY910861.1_to_AY910861.1_6087_to_30648	0.0711341	0.292414	4.07862	0.0716942	0.942845	NA	0.426805	0	0	0	0	0
31547	AY910861.1_to_AY910861.1_6374_to_30671	0.0711341	0.292414	4.07862	0.0716942	0.942845	NA	0.426805	0	0	0	0	0
31548	AY910861.1_to_AY910861.1_1019_to_30116	0.0711341	0.292414	4.07862	0.0716942	0.942845	NA	0.426805	0	0	0	0	0
31549	AY910861.1_to_AY910861.1_68_to_1568	0.246226	-0.748513	3.85941	-0.193945	0.846219	NA	0.426805	1.05055	0	0	0	0
31550	AY910861.1_to_AY910861.1_6462_to_6226	0.0711341	0.292414	4.07862	0.0716942	0.942845	NA	0.426805	0	0	0	0	0
31551	AY910861.1_to_AY910861.1_31137_to_30942	0.0711341	0.292414	4.07862	0.0716942	0.942845	NA	0.426805	0	0	0	0	0
31552	AY910861.1_to_AY910861.1_29366_to_29426	0.0711341	0.292414	4.07862	0.0716942	0.942845	NA	0.426805	0	0	0	0	0
31553	AY910861.1_to_AY910861.1_4784_to_30488	1.36533	2.5504	3.30846	0.770871	0.440783	0.648396	0.426805	0	0.534608	7.23059	0	0
31554	AY910861.1_to_AY910861.1_4364_to_30751	0.0711341	0.292414	4.07862	0.0716942	0.942845	NA	0.426805	0	0	0	0	0
31555	AY910861.1_to_AY910861.1_25384_to_27088	0.0711341	0.292414	4.07862	0.0716942	0.942845	NA	0.426805	0	0	0	0	0
31556	AY910861.1_to_AY910861.1_7364_to_30484	0.0711341	0.292414	4.07862	0.0716942	0.942845	NA	0.426805	0	0	0	0	0
31557	AY910861.1_to_AY910861.1_4850_to_30257	0.284468	1.50066	3.90255	0.384534	0.700582	NA	0.426805	0	0	0	1.28001	0
31558	AY910861.1_to_AY910861.1_29958_to_29820	0.0711341	0.292414	4.07862	0.0716942	0.942845	NA	0.426805	0	0	0	0	0
31559	AY910861.1_to_AY910861.1_1927_to_30511	0.0711341	0.292414	4.07862	0.0716942	0.942845	NA	0.426805	0	0	0	0	0
31560	AY910861.1_to_AY910861.1_4985_to_30106	0.0711341	0.292414	4.07862	0.0716942	0.942845	NA	0.426805	0	0	0	0	0
31561	AY910861.1_to_AY910861.1_25325_to_25068	0.0711341	0.292414	4.07862	0.0716942	0.942845	NA	0.426805	0	0	0	0	0
31562	AY910861.1_to_AY910861.1_6078_to_30821	0.0711341	0.292414	4.07862	0.0716942	0.942845	NA	0.426805	0	0	0	0	0
31563	AY910861.1_to_AY910861.1_29483_to_29239	0.0711341	0.292414	4.07862	0.0716942	0.942845	NA	0.426805	0	0	0	0	0
31564	AY910861.1_to_AY910861.1_30518_to_21652	0.0711341	0.292414	4.07862	0.0716942	0.942845	NA	0.426805	0	0	0	0	0
31565	AY910861.1_to_AY910861.1_6832_to_30515	0.0711341	0.292414	4.07862	0.0716942	0.942845	NA	0.426805	0	0	0	0	0
31566	AY910861.1_to_AY910861.1_6173_to_29154	0.0711341	0.292414	4.07862	0.0716942	0.942845	NA	0.426805	0	0	0	0	0
31567	AY910861.1_to_AY910861.1_1986_to_30866	0.0711341	0.292414	4.07862	0.0716942	0.942845	NA	0.426805	0	0	0	0	0
31568	AY910861.1_to_AY910861.1_29915_to_29797	0.0711341	0.292414	4.07862	0.0716942	0.942845	NA	0.426805	0	0	0	0	0
31569	AY910861.1_to_AY910861.1_14983_to_14824	0.0711341	0.292414	4.07862	0.0716942	0.942845	NA	0.426805	0	0	0	0	0
31570	AY910861.1_to_AY910861.1_4221_to_30218	0.0711341	0.292414	4.07862	0.0716942	0.942845	NA	0.426805	0	0	0	0	0
31571	AY910861.1_to_AY910861.1_2170_to_29880	0.0711341	0.292414	4.07862	0.0716942	0.942845	NA	0.426805	0	0	0	0	0
31572	AY910861.1_to_AY910861.1_4207_to_30330	0.0711341	0.292414	4.07862	0.0716942	0.942845	NA	0.426805	0	0	0	0	0
31573	AY910861.1_to_AY910861.1_4900_to_14	0.774611	-2.49407	3.38411	-0.736994	0.461126	NA	0.426805	3.15165	1.06922	0	0	0
31574	AY910861.1_to_AY910861.1_25473_to_25271	0.0711341	0.292414	4.07862	0.0716942	0.942845	NA	0.426805	0	0	0	0	0
31575	AY910861.1_to_AY910861.1_8088_to_29828	0.0711341	0.292414	4.07862	0.0716942	0.942845	NA	0.426805	0	0	0	0	0
31576	AY910861.1_to_AY910861.1_2607_to_28	0.673683	1.5004	3.89475	0.385237	0.700062	NA	0.426805	0	0	3.61529	0	0
31577	AY910861.1_to_AY910861.1_6839_to_30486	0.160235	-0.448724	3.78767	-0.11847	0.905696	NA	0.426805	0	0.534608	0	0	0
31578	AY910861.1_to_AY910861.1_12849_to_30734	0.0711341	0.292414	4.07862	0.0716942	0.942845	NA	0.426805	0	0	0	0	0
31579	AY910861.1_to_AY910861.1_27975_to_27822	0.0711341	0.292414	4.07862	0.0716942	0.942845	NA	0.426805	0	0	0	0	0
31580	AY910861.1_to_AY910861.1_2722_to_30875	0.0711341	0.292414	4.07862	0.0716942	0.942845	NA	0.426805	0	0	0	0	0
31581	AY910861.1_to_AY910861.1_2207_to_2066	0.0711341	0.292414	4.07862	0.0716942	0.942845	NA	0.426805	0	0	0	0	0
31582	AY910861.1_to_AY910861.1_1725_to_29673	0.0711341	0.292414	4.07862	0.0716942	0.942845	NA	0.426805	0	0	0	0	0
31583	AY910861.1_to_AY910861.1_21116_to_29361	0.0711341	0.292414	4.07862	0.0716942	0.942845	NA	0.426805	0	0	0	0	0
31584	AY910861.1_to_AY910861.1_4193_to_28709	0.0711341	0.292414	4.07862	0.0716942	0.942845	NA	0.426805	0	0	0	0	0
31585	AY910861.1_to_AY910861.1_2600_to_29975	0.0711341	0.292414	4.07862	0.0716942	0.942845	NA	0.426805	0	0	0	0	0
31586	AY910861.1_to_AY910861.1_20882_to_20660	0.335327	-1.28469	3.57494	-0.35936	0.719326	NA	0.426805	1.05055	0.534608	0	0	0
31587	AY910861.1_to_AY910861.1_29982_to_31231	0.0711341	0.292414	4.07862	0.0716942	0.942845	NA	0.426805	0	0	0	0	0
31588	AY910861.1_to_AY910861.1_4203_to_30329	0.0711341	0.292414	4.07862	0.0716942	0.942845	NA	0.426805	0	0	0	0	0
31589	AY910861.1_to_AY910861.1_29099_to_28845	0.0711341	0.292414	4.07862	0.0716942	0.942845	NA	0.426805	0	0	0	0	0
31590	AY910861.1_to_AY910861.1_10069_to_29691	0.0711341	0.292414	4.07862	0.0716942	0.942845	NA	0.426805	0	0	0	0	0
31591	AY910861.1_to_AY910861.1_19614_to_19437	0.0711341	0.292414	4.07862	0.0716942	0.942845	NA	0.426805	0	0	0	0	0
31592	AY910861.1_to_AY910861.1_8139_to_30426	0.0711341	0.292414	4.07862	0.0716942	0.942845	NA	0.426805	0	0	0	0	0
31593	AY910861.1_to_AY910861.1_27564_to_27214	0.0711341	0.292414	4.07862	0.0716942	0.942845	NA	0.426805	0	0	0	0	0
31594	AY910861.1_to_AY910861.1_30905_to_30520	0.0711341	0.292414	4.07862	0.0716942	0.942845	NA	0.426805	0	0	0	0	0
31595	AY910861.1_to_AY910861.1_2924_to_2877	0.0711341	0.292414	4.07862	0.0716942	0.942845	NA	0.426805	0	0	0	0	0
31596	AY910861.1_to_AY910861.1_19377_to_19183	0.0711341	0.292414	4.07862	0.0716942	0.942845	NA	0.426805	0	0	0	0	0
31597	AY910861.1_to_AY910861.1_29383_to_29217	0.0711341	0.292414	4.07862	0.0716942	0.942845	NA	0.426805	0	0	0	0	0
31598	AY910861.1_to_AY910861.1_4893_to_30547	0.0711341	0.292414	4.07862	0.0716942	0.942845	NA	0.426805	0	0	0	0	0
31599	AY910861.1_to_AY910861.1_8652_to_30490	0.0711341	0.292414	4.07862	0.0716942	0.942845	NA	0.426805	0	0	0	0	0
31600	AY910861.1_to_AY910861.1_22484_to_22144	0.0711341	0.292414	4.07862	0.0716942	0.942845	NA	0.426805	0	0	0	0	0
31601	AY910861.1_to_AY910861.1_2518_to_30884	0.0711341	0.292414	4.07862	0.0716942	0.942845	NA	0.426805	0	0	0	0	0
31602	AY910861.1_to_AY910861.1_24014_to_23672	0.0711341	0.292414	4.07862	0.0716942	0.942845	NA	0.426805	0	0	0	0	0
31603	AY910861.1_to_AY910861.1_3005_to_30108	0.0711341	0.292414	4.07862	0.0716942	0.942845	NA	0.426805	0	0	0	0	0
31604	AY910861.1_to_AY910861.1_19377_to_19236	0.0711341	0.292414	4.07862	0.0716942	0.942845	NA	0.426805	0	0	0	0	0
31605	AY910861.1_to_AY910861.1_19377_to_19235	0.0711341	0.292414	4.07862	0.0716942	0.942845	NA	0.426805	0	0	0	0	0
31606	AY910861.1_to_AY910861.1_1987_to_29	0.0711341	0.292414	4.07862	0.0716942	0.942845	NA	0.426805	0	0	0	0	0
31607	AY910861.1_to_AY910861.1_3528_to_29985	0.0711341	0.292414	4.07862	0.0716942	0.942845	NA	0.426805	0	0	0	0	0
31608	AY910861.1_to_AY910861.1_24753_to_24594	0.0711341	0.292414	4.07862	0.0716942	0.942845	NA	0.426805	0	0	0	0	0
31609	AY910861.1_to_AY910861.1_6271_to_29691	0.0711341	0.292414	4.07862	0.0716942	0.942845	NA	0.426805	0	0	0	0	0
31610	AY910861.1_to_AY910861.1_2771_to_30708	0.0711341	0.292414	4.07862	0.0716942	0.942845	NA	0.426805	0	0	0	0	0
31611	AY910861.1_to_AY910861.1_2440_to_31134	0.0711341	0.292414	4.07862	0.0716942	0.942845	NA	0.426805	0	0	0	0	0
31612	AY910861.1_to_AY910861.1_6701_to_29802	0.0711341	0.292414	4.07862	0.0716942	0.942845	NA	0.426805	0	0	0	0	0
31613	AY910861.1_to_AY910861.1_5201_to_4985	0.0711341	0.292414	4.07862	0.0716942	0.942845	NA	0.426805	0	0	0	0	0
31614	AY910861.1_to_AY910861.1_6551_to_30917	0.0711341	0.292414	4.07862	0.0716942	0.942845	NA	0.426805	0	0	0	0	0
31615	AY910861.1_to_AY910861.1_30701_to_30321	0.0711341	0.292414	4.07862	0.0716942	0.942845	NA	0.426805	0	0	0	0	0
31616	AY910861.1_to_AY910861.1_30496_to_30344	0.0711341	0.292414	4.07862	0.0716942	0.942845	NA	0.426805	0	0	0	0	0
31617	AY910861.1_to_AY910861.1_2003_to_30940	0.0711341	0.292414	4.07862	0.0716942	0.942845	NA	0.426805	0	0	0	0	0
31618	AY910861.1_to_AY910861.1_7686_to_30778	0.924471	3.00207	3.72528	0.805865	0.42032	NA	0.426805	0	0	0	5.12002	0
31619	AY910861.1_to_AY910861.1_26482_to_26505	0.0711341	0.292414	4.07862	0.0716942	0.942845	NA	0.426805	0	0	0	0	0
31620	AY910861.1_to_AY910861.1_21610_to_21439	0.0711341	0.292414	4.07862	0.0716942	0.942845	NA	0.426805	0	0	0	0	0
31621	AY910861.1_to_AY910861.1_27972_to_27824	0.185209	1.14833	3.83356	0.299546	0.764523	NA	0.426805	0	0	0	0	0.684451
31622	AY910861.1_to_AY910861.1_6193_to_30506	0.0711341	0.292414	4.07862	0.0716942	0.942845	NA	0.426805	0	0	0	0	0
31623	AY910861.1_to_AY910861.1_2929_to_2820	0.0711341	0.292414	4.07862	0.0716942	0.942845	NA	0.426805	0	0	0	0	0
31624	AY910861.1_to_AY910861.1_31114_to_30909	0.512619	2.3022	3.6053	0.63856	0.523109	NA	0.426805	0	0	0	1.28001	1.3689
31625	AY910861.1_to_AY910861.1_30364_to_30147	0.284468	1.50066	3.90255	0.384534	0.700582	NA	0.426805	0	0	0	1.28001	0
31626	AY910861.1_to_AY910861.1_31285_to_30250	0.0711341	0.292414	4.07862	0.0716942	0.942845	NA	0.426805	0	0	0	0	0
31627	AY910861.1_to_AY910861.1_31114_to_30905	0.0711341	0.292414	4.07862	0.0716942	0.942845	NA	0.426805	0	0	0	0	0
31628	AY910861.1_to_AY910861.1_29839_to_29625	0.0711341	0.292414	4.07862	0.0716942	0.942845	NA	0.426805	0	0	0	0	0
31629	AY910861.1_to_AY910861.1_2171_to_30879	0.0711341	0.292414	4.07862	0.0716942	0.942845	NA	0.426805	0	0	0	0	0
31630	AY910861.1_to_AY910861.1_21289_to_21185	0.0711341	0.292414	4.07862	0.0716942	0.942845	NA	0.426805	0	0	0	0	0
31631	AY910861.1_to_AY910861.1_30346_to_30082	0.0711341	0.292414	4.07862	0.0716942	0.942845	NA	0.426805	0	0	0	0	0
31632	AY910861.1_to_AY910861.1_30346_to_30081	0.0711341	0.292414	4.07862	0.0716942	0.942845	NA	0.426805	0	0	0	0	0
31633	AY910861.1_to_AY910861.1_2697_to_30024	0.0711341	0.292414	4.07862	0.0716942	0.942845	NA	0.426805	0	0	0	0	0
31634	AY910861.1_to_AY910861.1_9156_to_9097	0.0711341	0.292414	4.07862	0.0716942	0.942845	NA	0.426805	0	0	0	0	0
31635	AY910861.1_to_AY910861.1_21518_to_28988	0.0711341	0.292414	4.07862	0.0716942	0.942845	NA	0.426805	0	0	0	0	0
31636	AY910861.1_to_AY910861.1_5225_to_30674	0.0711341	0.292414	4.07862	0.0716942	0.942845	NA	0.426805	0	0	0	0	0
31637	AY910861.1_to_AY910861.1_27928_to_27792	0.0711341	0.292414	4.07862	0.0716942	0.942845	NA	0.426805	0	0	0	0	0
31638	AY910861.1_to_AY910861.1_3092_to_30488	3.08388	4.72973	3.93256	1.20271	0.229088	0.48582	0.426805	0	0	18.0765	0	0
31639	AY910861.1_to_AY910861.1_4742_to_30646	0.0711341	0.292414	4.07862	0.0716942	0.942845	NA	0.426805	0	0	0	0	0
31640	AY910861.1_to_AY910861.1_27820_to_6931	0.0711341	0.292414	4.07862	0.0716942	0.942845	NA	0.426805	0	0	0	0	0
31641	AY910861.1_to_AY910861.1_15290_to_15015	0.160235	-0.448724	3.78767	-0.11847	0.905696	NA	0.426805	0	0.534608	0	0	0
31642	AY910861.1_to_AY910861.1_6891_to_30227	0.0711341	0.292414	4.07862	0.0716942	0.942845	NA	0.426805	0	0	0	0	0
31643	AY910861.1_to_AY910861.1_7286_to_30627	0.0711341	0.292414	4.07862	0.0716942	0.942845	NA	0.426805	0	0	0	0	0
31644	AY910861.1_to_AY910861.1_29930_to_29691	3.73996	-1.37539	2.25393	-0.610221	0.541715	0.740075	0.426805	10.5055	4.27686	7.23059	0	0
31645	AY910861.1_to_AY910861.1_6962_to_30004	0.0711341	0.292414	4.07862	0.0716942	0.942845	NA	0.426805	0	0	0	0	0
31646	AY910861.1_to_AY910861.1_16410_to_16142	0.0711341	0.292414	4.07862	0.0716942	0.942845	NA	0.426805	0	0	0	0	0
31647	AY910861.1_to_AY910861.1_7128_to_30027	0.0711341	0.292414	4.07862	0.0716942	0.942845	NA	0.426805	0	0	0	0	0
31648	AY910861.1_to_AY910861.1_31405_to_31334	8.80757	5.39623	1.50705	3.58066	0.000342724	0.055454	0.426805	1.05055	0	14.4612	20.4801	16.4268
31649	AY910861.1_to_AY910861.1_31405_to_31332	0.185209	1.14833	3.83356	0.299546	0.764523	NA	0.426805	0	0	0	0	0.684451
31650	AY910861.1_to_AY910861.1_29894_to_30868	0.0711341	0.292414	4.07862	0.0716942	0.942845	NA	0.426805	0	0	0	0	0
31651	AY910861.1_to_AY910861.1_25320_to_25207	0.0711341	0.292414	4.07862	0.0716942	0.942845	NA	0.426805	0	0	0	0	0
31652	AY910861.1_to_AY910861.1_4180_to_30046	0.0711341	0.292414	4.07862	0.0716942	0.942845	NA	0.426805	0	0	0	0	0
31653	AY910861.1_to_AY910861.1_20771_to_4018	0.0711341	0.292414	4.07862	0.0716942	0.942845	NA	0.426805	0	0	0	0	0
31654	AY910861.1_to_AY910861.1_31177_to_30993	0.748727	0.109176	3.17948	0.0343378	0.972608	NA	0.426805	2.1011	0	0	1.28001	0.684451
31655	AY910861.1_to_AY910861.1_4893_to_30653	0.0711341	0.292414	4.07862	0.0716942	0.942845	NA	0.426805	0	0	0	0	0
31656	AY910861.1_to_AY910861.1_31177_to_30990	0.0711341	0.292414	4.07862	0.0716942	0.942845	NA	0.426805	0	0	0	0	0
31657	AY910861.1_to_AY910861.1_31177_to_30997	1.59348	2.83076	2.92153	0.968931	0.33258	0.566714	0.426805	0	0.534608	7.23059	0	1.3689
31658	AY910861.1_to_AY910861.1_18245_to_18360	0.0711341	0.292414	4.07862	0.0716942	0.942845	NA	0.426805	0	0	0	0	0
31659	AY910861.1_to_AY910861.1_30288_to_30212	0.0711341	0.292414	4.07862	0.0716942	0.942845	NA	0.426805	0	0	0	0	0
31660	AY910861.1_to_AY910861.1_4180_to_30727	0.0711341	0.292414	4.07862	0.0716942	0.942845	NA	0.426805	0	0	0	0	0
31661	AY910861.1_to_AY910861.1_4180_to_30726	0.0711341	0.292414	4.07862	0.0716942	0.942845	NA	0.426805	0	0	0	0	0
31662	AY910861.1_to_AY910861.1_29377_to_29300	0.0711341	0.292414	4.07862	0.0716942	0.942845	NA	0.426805	0	0	0	0	0
31663	AY910861.1_to_AY910861.1_2751_to_30308	0.0711341	0.292414	4.07862	0.0716942	0.942845	NA	0.426805	0	0	0	0	0
31664	AY910861.1_to_AY910861.1_29025_to_28838	0.0711341	0.292414	4.07862	0.0716942	0.942845	NA	0.426805	0	0	0	0	0
31665	AY910861.1_to_AY910861.1_25321_to_25073	0.0711341	0.292414	4.07862	0.0716942	0.942845	NA	0.426805	0	0	0	0	0
31666	AY910861.1_to_AY910861.1_4439_to_4269	0.0711341	0.292414	4.07862	0.0716942	0.942845	NA	0.426805	0	0	0	0	0
31667	AY910861.1_to_AY910861.1_1276_to_30052	0.0711341	0.292414	4.07862	0.0716942	0.942845	NA	0.426805	0	0	0	0	0
31668	AY910861.1_to_AY910861.1_6810_to_30713	0.0711341	0.292414	4.07862	0.0716942	0.942845	NA	0.426805	0	0	0	0	0
31669	AY910861.1_to_AY910861.1_29025_to_28780	0.160235	-0.448724	3.78767	-0.11847	0.905696	NA	0.426805	0	0.534608	0	0	0
31670	AY910861.1_to_AY910861.1_4852_to_29906	0.0711341	0.292414	4.07862	0.0716942	0.942845	NA	0.426805	0	0	0	0	0
31671	AY910861.1_to_AY910861.1_6848_to_30290	0.0711341	0.292414	4.07862	0.0716942	0.942845	NA	0.426805	0	0	0	0	0
31672	AY910861.1_to_AY910861.1_31038_to_30747	0.0711341	0.292414	4.07862	0.0716942	0.942845	NA	0.426805	0	0	0	0	0
31673	AY910861.1_to_AY910861.1_30350_to_28957	0.0711341	0.292414	4.07862	0.0716942	0.942845	NA	0.426805	0	0	0	0	0
31674	AY910861.1_to_AY910861.1_29741_to_17	0.0711341	0.292414	4.07862	0.0716942	0.942845	NA	0.426805	0	0	0	0	0
31675	AY910861.1_to_AY910861.1_31007_to_20332	0.0711341	0.292414	4.07862	0.0716942	0.942845	NA	0.426805	0	0	0	0	0
31676	AY910861.1_to_AY910861.1_24809_to_5	0.0711341	0.292414	4.07862	0.0716942	0.942845	NA	0.426805	0	0	0	0	0
31677	AY910861.1_to_AY910861.1_3754_to_30206	0.0711341	0.292414	4.07862	0.0716942	0.942845	NA	0.426805	0	0	0	0	0
31678	AY910861.1_to_AY910861.1_23091_to_22889	0.0711341	0.292414	4.07862	0.0716942	0.942845	NA	0.426805	0	0	0	0	0
31679	AY910861.1_to_AY910861.1_30845_to_30710	0.0711341	0.292414	4.07862	0.0716942	0.942845	NA	0.426805	0	0	0	0	0
31680	AY910861.1_to_AY910861.1_27831_to_27745	0.0711341	0.292414	4.07862	0.0716942	0.942845	NA	0.426805	0	0	0	0	0
31681	AY910861.1_to_AY910861.1_31292_to_31109	0.0711341	0.292414	4.07862	0.0716942	0.942845	NA	0.426805	0	0	0	0	0
31682	AY910861.1_to_AY910861.1_30424_to_30348	0.0711341	0.292414	4.07862	0.0716942	0.942845	NA	0.426805	0	0	0	0	0
31683	AY910861.1_to_AY910861.1_31292_to_31103	0.0711341	0.292414	4.07862	0.0716942	0.942845	NA	0.426805	0	0	0	0	0
31684	AY910861.1_to_AY910861.1_29753_to_2137	0.0711341	0.292414	4.07862	0.0716942	0.942845	NA	0.426805	0	0	0	0	0
31685	AY910861.1_to_AY910861.1_12768_to_30322	0.0711341	0.292414	4.07862	0.0716942	0.942845	NA	0.426805	0	0	0	0	0
31686	AY910861.1_to_AY910861.1_30906_to_30858	0.0711341	0.292414	4.07862	0.0716942	0.942845	NA	0.426805	0	0	0	0	0
31687	AY910861.1_to_AY910861.1_7440_to_30536	0.0711341	0.292414	4.07862	0.0716942	0.942845	NA	0.426805	0	0	0	0	0
31688	AY910861.1_to_AY910861.1_28537_to_28491	0.0711341	0.292414	4.07862	0.0716942	0.942845	NA	0.426805	0	0	0	0	0
31689	AY910861.1_to_AY910861.1_31193_to_31048	0.0711341	0.292414	4.07862	0.0716942	0.942845	NA	0.426805	0	0	0	0	0
31690	AY910861.1_to_AY910861.1_29215_to_29042	0.0711341	0.292414	4.07862	0.0716942	0.942845	NA	0.426805	0	0	0	0	0
31691	AY910861.1_to_AY910861.1_23642_to_23677	5.06902	-5.21817	2.61773	-1.9934	0.0462181	0.485598	0.426805	27.3143	2.67304	0	0	0
31692	AY910861.1_to_AY910861.1_2705_to_30730	0.0711341	0.292414	4.07862	0.0716942	0.942845	NA	0.426805	0	0	0	0	0
31693	AY910861.1_to_AY910861.1_4326_to_30539	0.0711341	0.292414	4.07862	0.0716942	0.942845	NA	0.426805	0	0	0	0	0
31694	AY910861.1_to_AY910861.1_29753_to_29553	0.0711341	0.292414	4.07862	0.0716942	0.942845	NA	0.426805	0	0	0	0	0
31695	AY910861.1_to_AY910861.1_4661_to_18	0.0711341	0.292414	4.07862	0.0716942	0.942845	NA	0.426805	0	0	0	0	0
31696	AY910861.1_to_AY910861.1_20301_to_20212	0.0711341	0.292414	4.07862	0.0716942	0.942845	NA	0.426805	0	0	0	0	0
31697	AY910861.1_to_AY910861.1_17089_to_16967	0.0711341	0.292414	4.07862	0.0716942	0.942845	NA	0.426805	0	0	0	0	0
31698	AY910861.1_to_AY910861.1_4421_to_30565	0.0711341	0.292414	4.07862	0.0716942	0.942845	NA	0.426805	0	0	0	0	0
31699	AY910861.1_to_AY910861.1_30246_to_30086	0.0711341	0.292414	4.07862	0.0716942	0.942845	NA	0.426805	0	0	0	0	0
31700	AY910861.1_to_AY910861.1_30246_to_30082	0.284468	1.50066	3.90255	0.384534	0.700582	NA	0.426805	0	0	0	1.28001	0
31701	AY910861.1_to_AY910861.1_31399_to_31332	0.725953	2.72568	3.44051	0.792231	0.428226	NA	0.426805	0	0	0	2.56001	1.3689
31702	AY910861.1_to_AY910861.1_25121_to_24975	0.0711341	0.292414	4.07862	0.0716942	0.942845	NA	0.426805	0	0	0	0	0
31703	AY910861.1_to_AY910861.1_28695_to_28509	0.0711341	0.292414	4.07862	0.0716942	0.942845	NA	0.426805	0	0	0	0	0
31704	AY910861.1_to_AY910861.1_25121_to_24970	0.502461	1.32649	3.59935	0.368536	0.712473	NA	0.426805	0	0.534608	0	0	2.05335
31705	AY910861.1_to_AY910861.1_62_to_16878	0.0711341	0.292414	4.07862	0.0716942	0.942845	NA	0.426805	0	0	0	0	0
31706	AY910861.1_to_AY910861.1_6573_to_6475	0.0711341	0.292414	4.07862	0.0716942	0.942845	NA	0.426805	0	0	0	0	0
31707	AY910861.1_to_AY910861.1_13814_to_30783	0.0711341	0.292414	4.07862	0.0716942	0.942845	NA	0.426805	0	0	0	0	0
31708	AY910861.1_to_AY910861.1_6923_to_30772	3.08388	4.72973	3.93256	1.20271	0.229088	0.48582	0.426805	0	0	18.0765	0	0
31709	AY910861.1_to_AY910861.1_30698_to_30520	0.0711341	0.292414	4.07862	0.0716942	0.942845	NA	0.426805	0	0	0	0	0
31710	AY910861.1_to_AY910861.1_31233_to_31260	0.246226	-0.748513	3.85941	-0.193945	0.846219	NA	0.426805	1.05055	0	0	0	0
31711	AY910861.1_to_AY910861.1_5894_to_29378	0.0711341	0.292414	4.07862	0.0716942	0.942845	NA	0.426805	0	0	0	0	0
31712	AY910861.1_to_AY910861.1_4184_to_30434	0.0711341	0.292414	4.07862	0.0716942	0.942845	NA	0.426805	0	0	0	0	0
31713	AY910861.1_to_AY910861.1_6757_to_3	0.0711341	0.292414	4.07862	0.0716942	0.942845	NA	0.426805	0	0	0	0	0
31714	AY910861.1_to_AY910861.1_16234_to_16081	0.0711341	0.292414	4.07862	0.0716942	0.942845	NA	0.426805	0	0	0	0	0
31715	AY910861.1_to_AY910861.1_7327_to_29715	0.0711341	0.292414	4.07862	0.0716942	0.942845	NA	0.426805	0	0	0	0	0
31716	AY910861.1_to_AY910861.1_6966_to_30632	0.0711341	0.292414	4.07862	0.0716942	0.942845	NA	0.426805	0	0	0	0	0
31717	AY910861.1_to_AY910861.1_29671_to_29526	0.0711341	0.292414	4.07862	0.0716942	0.942845	NA	0.426805	0	0	0	0	0
31718	AY910861.1_to_AY910861.1_29671_to_29527	0.0711341	0.292414	4.07862	0.0716942	0.942845	NA	0.426805	0	0	0	0	0
31719	AY910861.1_to_AY910861.1_22968_to_22799	0.0711341	0.292414	4.07862	0.0716942	0.942845	NA	0.426805	0	0	0	0	0
31720	AY910861.1_to_AY910861.1_19392_to_19166	0.0711341	0.292414	4.07862	0.0716942	0.942845	NA	0.426805	0	0	0	0	0
31721	AY910861.1_to_AY910861.1_19392_to_19167	0.0711341	0.292414	4.07862	0.0716942	0.942845	NA	0.426805	0	0	0	0	0
31722	AY910861.1_to_AY910861.1_4434_to_29970	0.0711341	0.292414	4.07862	0.0716942	0.942845	NA	0.426805	0	0	0	0	0
31723	AY910861.1_to_AY910861.1_6788_to_30224	0.0711341	0.292414	4.07862	0.0716942	0.942845	NA	0.426805	0	0	0	0	0
31724	AY910861.1_to_AY910861.1_23487_to_23473	0.0711341	0.292414	4.07862	0.0716942	0.942845	NA	0.426805	0	0	0	0	0
31725	AY910861.1_to_AY910861.1_64_to_8373	0.0711341	0.292414	4.07862	0.0716942	0.942845	NA	0.426805	0	0	0	0	0
31726	AY910861.1_to_AY910861.1_3095_to_30912	0.0711341	0.292414	4.07862	0.0716942	0.942845	NA	0.426805	0	0	0	0	0
31727	AY910861.1_to_AY910861.1_4222_to_30759	0.0711341	0.292414	4.07862	0.0716942	0.942845	NA	0.426805	0	0	0	0	0
31728	AY910861.1_to_AY910861.1_18777_to_18568	0.0711341	0.292414	4.07862	0.0716942	0.942845	NA	0.426805	0	0	0	0	0
31729	AY910861.1_to_AY910861.1_30719_to_30858	0.0711341	0.292414	4.07862	0.0716942	0.942845	NA	0.426805	0	0	0	0	0
31730	AY910861.1_to_AY910861.1_3718_to_30450	0.0711341	0.292414	4.07862	0.0716942	0.942845	NA	0.426805	0	0	0	0	0
31731	AY910861.1_to_AY910861.1_6806_to_30726	1.13781	3.31072	3.6421	0.909014	0.363343	NA	0.426805	0	0	0	6.40003	0
31732	AY910861.1_to_AY910861.1_24758_to_24618	0.0711341	0.292414	4.07862	0.0716942	0.942845	NA	0.426805	0	0	0	0	0
31733	AY910861.1_to_AY910861.1_8127_to_30875	0.0711341	0.292414	4.07862	0.0716942	0.942845	NA	0.426805	0	0	0	0	0
31734	AY910861.1_to_AY910861.1_31180_to_30820	0.0711341	0.292414	4.07862	0.0716942	0.942845	NA	0.426805	0	0	0	0	0
31735	AY910861.1_to_AY910861.1_3733_to_3466	0.0711341	0.292414	4.07862	0.0716942	0.942845	NA	0.426805	0	0	0	0	0
31736	AY910861.1_to_AY910861.1_27193_to_27061	0.0711341	0.292414	4.07862	0.0716942	0.942845	NA	0.426805	0	0	0	0	0
31737	AY910861.1_to_AY910861.1_3426_to_29922	0.0711341	0.292414	4.07862	0.0716942	0.942845	NA	0.426805	0	0	0	0	0
31738	AY910861.1_to_AY910861.1_31333_to_31443	0.0711341	0.292414	4.07862	0.0716942	0.942845	NA	0.426805	0	0	0	0	0
31739	AY910861.1_to_AY910861.1_31333_to_31444	0.299284	1.65901	3.90885	0.424424	0.671257	NA	0.426805	0	0	0	0	1.3689
31740	AY910861.1_to_AY910861.1_31333_to_31445	0.284468	1.50066	3.90255	0.384534	0.700582	NA	0.426805	0	0	0	1.28001	0
31741	AY910861.1_to_AY910861.1_4705_to_30158	0.0711341	0.292414	4.07862	0.0716942	0.942845	NA	0.426805	0	0	0	0	0
31742	AY910861.1_to_AY910861.1_4110_to_3945	0.0711341	0.292414	4.07862	0.0716942	0.942845	NA	0.426805	0	0	0	0	0
31743	AY910861.1_to_AY910861.1_13863_to_16	0.0711341	0.292414	4.07862	0.0716942	0.942845	NA	0.426805	0	0	0	0	0
31744	AY910861.1_to_AY910861.1_2087_to_30653	0.0711341	0.292414	4.07862	0.0716942	0.942845	NA	0.426805	0	0	0	0	0
31745	AY910861.1_to_AY910861.1_7174_to_22444	0.0711341	0.292414	4.07862	0.0716942	0.942845	NA	0.426805	0	0	0	0	0
31746	AY910861.1_to_AY910861.1_30254_to_30875	0.0711341	0.292414	4.07862	0.0716942	0.942845	NA	0.426805	0	0	0	0	0
31747	AY910861.1_to_AY910861.1_10335_to_10264	0.0711341	0.292414	4.07862	0.0716942	0.942845	NA	0.426805	0	0	0	0	0
31748	AY910861.1_to_AY910861.1_745_to_29992	0.0711341	0.292414	4.07862	0.0716942	0.942845	NA	0.426805	0	0	0	0	0
31749	AY910861.1_to_AY910861.1_22211_to_22477	0.0711341	0.292414	4.07862	0.0716942	0.942845	NA	0.426805	0	0	0	0	0
31750	AY910861.1_to_AY910861.1_5890_to_29902	0.0711341	0.292414	4.07862	0.0716942	0.942845	NA	0.426805	0	0	0	0	0
31751	AY910861.1_to_AY910861.1_6699_to_30147	0.0711341	0.292414	4.07862	0.0716942	0.942845	NA	0.426805	0	0	0	0	0
31752	AY910861.1_to_AY910861.1_4168_to_29985	0.596409	-2.10514	3.86949	-0.544034	0.586418	NA	0.426805	3.15165	0	0	0	0
31753	AY910861.1_to_AY910861.1_10864_to_10720	0.0711341	0.292414	4.07862	0.0716942	0.942845	NA	0.426805	0	0	0	0	0
31754	AY910861.1_to_AY910861.1_30789_to_4088	0.0711341	0.292414	4.07862	0.0716942	0.942845	NA	0.426805	0	0	0	0	0
31755	AY910861.1_to_AY910861.1_8155_to_30168	0.0711341	0.292414	4.07862	0.0716942	0.942845	NA	0.426805	0	0	0	0	0
31756	AY910861.1_to_AY910861.1_29694_to_28596	0.0711341	0.292414	4.07862	0.0716942	0.942845	NA	0.426805	0	0	0	0	0
31757	AY910861.1_to_AY910861.1_31051_to_30958	0.0711341	0.292414	4.07862	0.0716942	0.942845	NA	0.426805	0	0	0	0	0
31758	AY910861.1_to_AY910861.1_2595_to_30792	0.0711341	0.292414	4.07862	0.0716942	0.942845	NA	0.426805	0	0	0	0	0
31759	AY910861.1_to_AY910861.1_30331_to_31357	0.0711341	0.292414	4.07862	0.0716942	0.942845	NA	0.426805	0	0	0	0	0
31760	AY910861.1_to_AY910861.1_3832_to_30172	0.0711341	0.292414	4.07862	0.0716942	0.942845	NA	0.426805	0	0	0	0	0
31761	AY910861.1_to_AY910861.1_31112_to_30966	0.185209	1.14833	3.83356	0.299546	0.764523	NA	0.426805	0	0	0	0	0.684451
31762	AY910861.1_to_AY910861.1_31112_to_30965	0.497803	2.2322	3.97006	0.562258	0.57394	NA	0.426805	0	0	0	2.56001	0
31763	AY910861.1_to_AY910861.1_13701_to_15	0.0711341	0.292414	4.07862	0.0716942	0.942845	NA	0.426805	0	0	0	0	0
31764	AY910861.1_to_AY910861.1_20450_to_20206	0.0711341	0.292414	4.07862	0.0716942	0.942845	NA	0.426805	0	0	0	0	0
31765	AY910861.1_to_AY910861.1_30545_to_30515	0.160235	-0.448724	3.78767	-0.11847	0.905696	NA	0.426805	0	0.534608	0	0	0
31766	AY910861.1_to_AY910861.1_26841_to_30935	0.0711341	0.292414	4.07862	0.0716942	0.942845	NA	0.426805	0	0	0	0	0
31767	AY910861.1_to_AY910861.1_4935_to_4648	0.0711341	0.292414	4.07862	0.0716942	0.942845	NA	0.426805	0	0	0	0	0
31768	AY910861.1_to_AY910861.1_2598_to_30932	0.0711341	0.292414	4.07862	0.0716942	0.942845	NA	0.426805	0	0	0	0	0
31769	AY910861.1_to_AY910861.1_29827_to_2962	0.0711341	0.292414	4.07862	0.0716942	0.942845	NA	0.426805	0	0	0	0	0
31770	AY910861.1_to_AY910861.1_2996_to_2795	0.0711341	0.292414	4.07862	0.0716942	0.942845	NA	0.426805	0	0	0	0	0
31771	AY910861.1_to_AY910861.1_31126_to_30912	0.0711341	0.292414	4.07862	0.0716942	0.942845	NA	0.426805	0	0	0	0	0
31772	AY910861.1_to_AY910861.1_30879_to_30455	0.510419	-1.88406	3.57903	-0.526416	0.598599	NA	0.426805	2.1011	0.534608	0	0	0
31773	AY910861.1_to_AY910861.1_7867_to_30366	0.0711341	0.292414	4.07862	0.0716942	0.942845	NA	0.426805	0	0	0	0	0
31774	AY910861.1_to_AY910861.1_29834_to_29764	0.0711341	0.292414	4.07862	0.0716942	0.942845	NA	0.426805	0	0	0	0	0
31775	AY910861.1_to_AY910861.1_21609_to_21349	0.0711341	0.292414	4.07862	0.0716942	0.942845	NA	0.426805	0	0	0	0	0
31776	AY910861.1_to_AY910861.1_22821_to_22612	0.0711341	0.292414	4.07862	0.0716942	0.942845	NA	0.426805	0	0	0	0	0
31777	AY910861.1_to_AY910861.1_30876_to_31422	1.15262	3.34883	3.28618	1.01907	0.308172	NA	0.426805	0	0	0	5.12002	1.3689
31778	AY910861.1_to_AY910861.1_4222_to_29645	0.0711341	0.292414	4.07862	0.0716942	0.942845	NA	0.426805	0	0	0	0	0
31779	AY910861.1_to_AY910861.1_2514_to_29718	0.0711341	0.292414	4.07862	0.0716942	0.942845	NA	0.426805	0	0	0	0	0
31780	AY910861.1_to_AY910861.1_24146_to_24046	0.0711341	0.292414	4.07862	0.0716942	0.942845	NA	0.426805	0	0	0	0	0
31781	AY910861.1_to_AY910861.1_3101_to_30153	0.0711341	0.292414	4.07862	0.0716942	0.942845	NA	0.426805	0	0	0	0	0
31782	AY910861.1_to_AY910861.1_30834_to_31260	0.0711341	0.292414	4.07862	0.0716942	0.942845	NA	0.426805	0	0	0	0	0
31783	AY910861.1_to_AY910861.1_8469_to_30840	0.0711341	0.292414	4.07862	0.0716942	0.942845	NA	0.426805	0	0	0	0	0
31784	AY910861.1_to_AY910861.1_30834_to_30791	0.0711341	0.292414	4.07862	0.0716942	0.942845	NA	0.426805	0	0	0	0	0
31785	AY910861.1_to_AY910861.1_4181_to_30865	0.0711341	0.292414	4.07862	0.0716942	0.942845	NA	0.426805	0	0	0	0	0
31786	AY910861.1_to_AY910861.1_7370_to_6	0.0711341	0.292414	4.07862	0.0716942	0.942845	NA	0.426805	0	0	0	0	0
31787	AY910861.1_to_AY910861.1_4568_to_30437	0.0711341	0.292414	4.07862	0.0716942	0.942845	NA	0.426805	0	0	0	0	0
31788	AY910861.1_to_AY910861.1_2609_to_2410	0.0711341	0.292414	4.07862	0.0716942	0.942845	NA	0.426805	0	0	0	0	0
31789	AY910861.1_to_AY910861.1_1317_to_30552	0.0711341	0.292414	4.07862	0.0716942	0.942845	NA	0.426805	0	0	0	0	0
31790	AY910861.1_to_AY910861.1_2957_to_29834	0.0711341	0.292414	4.07862	0.0716942	0.942845	NA	0.426805	0	0	0	0	0
31791	AY910861.1_to_AY910861.1_18050_to_17925	0.0711341	0.292414	4.07862	0.0716942	0.942845	NA	0.426805	0	0	0	0	0
31792	AY910861.1_to_AY910861.1_3113_to_30662	0.0711341	0.292414	4.07862	0.0716942	0.942845	NA	0.426805	0	0	0	0	0
31793	AY910861.1_to_AY910861.1_4889_to_29691	0.0711341	0.292414	4.07862	0.0716942	0.942845	NA	0.426805	0	0	0	0	0
31794	AY910861.1_to_AY910861.1_9950_to_30465	0.0711341	0.292414	4.07862	0.0716942	0.942845	NA	0.426805	0	0	0	0	0
31795	AY910861.1_to_AY910861.1_2637_to_30150	0.0711341	0.292414	4.07862	0.0716942	0.942845	NA	0.426805	0	0	0	0	0
31796	AY910861.1_to_AY910861.1_7445_to_30560	0.0711341	0.292414	4.07862	0.0716942	0.942845	NA	0.426805	0	0	0	0	0
31797	AY910861.1_to_AY910861.1_7327_to_30595	0.185209	1.14833	3.83356	0.299546	0.764523	NA	0.426805	0	0	0	0	0.684451
31798	AY910861.1_to_AY910861.1_2090_to_30763	0.0711341	0.292414	4.07862	0.0716942	0.942845	NA	0.426805	0	0	0	0	0
31799	AY910861.1_to_AY910861.1_26019_to_25891	0.299284	1.65901	3.90885	0.424424	0.671257	NA	0.426805	0	0	0	0	1.3689
31800	AY910861.1_to_AY910861.1_4227_to_30739	0.0711341	0.292414	4.07862	0.0716942	0.942845	NA	0.426805	0	0	0	0	0
31801	AY910861.1_to_AY910861.1_8932_to_8821	0.0711341	0.292414	4.07862	0.0716942	0.942845	NA	0.426805	0	0	0	0	0
31802	AY910861.1_to_AY910861.1_31318_to_31181	0.299284	1.65901	3.90885	0.424424	0.671257	NA	0.426805	0	0	0	0	1.3689
31803	AY910861.1_to_AY910861.1_3143_to_30630	0.0711341	0.292414	4.07862	0.0716942	0.942845	NA	0.426805	0	0	0	0	0
31804	AY910861.1_to_AY910861.1_27210_to_23965	0.0711341	0.292414	4.07862	0.0716942	0.942845	NA	0.426805	0	0	0	0	0
31805	AY910861.1_to_AY910861.1_3810_to_30461	0.160235	-0.448724	3.78767	-0.11847	0.905696	NA	0.426805	0	0.534608	0	0	0
31806	AY910861.1_to_AY910861.1_8891_to_30052	0.0711341	0.292414	4.07862	0.0716942	0.942845	NA	0.426805	0	0	0	0	0
31807	AY910861.1_to_AY910861.1_928_to_752	0.0711341	0.292414	4.07862	0.0716942	0.942845	NA	0.426805	0	0	0	0	0
31808	AY910861.1_to_AY910861.1_19379_to_19168	0.0711341	0.292414	4.07862	0.0716942	0.942845	NA	0.426805	0	0	0	0	0
31809	AY910861.1_to_AY910861.1_30616_to_30438	0.0711341	0.292414	4.07862	0.0716942	0.942845	NA	0.426805	0	0	0	0	0
31810	AY910861.1_to_AY910861.1_1256_to_30595	0.0711341	0.292414	4.07862	0.0716942	0.942845	NA	0.426805	0	0	0	0	0
31811	AY910861.1_to_AY910861.1_2353_to_30412	0.0711341	0.292414	4.07862	0.0716942	0.942845	NA	0.426805	0	0	0	0	0
31812	AY910861.1_to_AY910861.1_7299_to_30539	0.0711341	0.292414	4.07862	0.0716942	0.942845	NA	0.426805	0	0	0	0	0
31813	AY910861.1_to_AY910861.1_24739_to_8	0.0711341	0.292414	4.07862	0.0716942	0.942845	NA	0.426805	0	0	0	0	0
31814	AY910861.1_to_AY910861.1_4161_to_30875	0.421317	-1.59596	3.94542	-0.404508	0.685839	NA	0.426805	2.1011	0	0	0	0
31815	AY910861.1_to_AY910861.1_30279_to_30209	0.0711341	0.292414	4.07862	0.0716942	0.942845	NA	0.426805	0	0	0	0	0
31816	AY910861.1_to_AY910861.1_8649_to_30488	0.0711341	0.292414	4.07862	0.0716942	0.942845	NA	0.426805	0	0	0	0	0
31817	AY910861.1_to_AY910861.1_6608_to_30453	0.0711341	0.292414	4.07862	0.0716942	0.942845	NA	0.426805	0	0	0	0	0
31818	AY910861.1_to_AY910861.1_68_to_29661	1.36533	2.5504	3.30846	0.770871	0.440783	0.648396	0.426805	0	0.534608	7.23059	0	0
31819	AY910861.1_to_AY910861.1_29805_to_30440	0.0711341	0.292414	4.07862	0.0716942	0.942845	NA	0.426805	0	0	0	0	0
31820	AY910861.1_to_AY910861.1_30942_to_30814	0.0711341	0.292414	4.07862	0.0716942	0.942845	NA	0.426805	0	0	0	0	0
31821	AY910861.1_to_AY910861.1_31318_to_31155	0.0711341	0.292414	4.07862	0.0716942	0.942845	NA	0.426805	0	0	0	0	0
31822	AY910861.1_to_AY910861.1_4170_to_30900	0.335327	-1.28469	3.57494	-0.35936	0.719326	NA	0.426805	1.05055	0.534608	0	0	0
31823	AY910861.1_to_AY910861.1_1874_to_29196	0.0711341	0.292414	4.07862	0.0716942	0.942845	NA	0.426805	0	0	0	0	0
31824	AY910861.1_to_AY910861.1_31318_to_31157	1.10733	1.25913	2.98197	0.422247	0.672844	NA	0.426805	0	1.60382	0	2.56001	2.05335
31825	AY910861.1_to_AY910861.1_5671_to_4	0.0711341	0.292414	4.07862	0.0716942	0.942845	NA	0.426805	0	0	0	0	0
31826	AY910861.1_to_AY910861.1_4090_to_30025	0.0711341	0.292414	4.07862	0.0716942	0.942845	NA	0.426805	0	0	0	0	0
31827	AY910861.1_to_AY910861.1_6810_to_30554	0.0711341	0.292414	4.07862	0.0716942	0.942845	NA	0.426805	0	0	0	0	0
31828	AY910861.1_to_AY910861.1_30370_to_29781	0.0711341	0.292414	4.07862	0.0716942	0.942845	NA	0.426805	0	0	0	0	0
31829	AY910861.1_to_AY910861.1_30578_to_30594	0.0711341	0.292414	4.07862	0.0716942	0.942845	NA	0.426805	0	0	0	0	0
31830	AY910861.1_to_AY910861.1_3076_to_30900	0.0711341	0.292414	4.07862	0.0716942	0.942845	NA	0.426805	0	0	0	0	0
31831	AY910861.1_to_AY910861.1_7125_to_17	0.0711341	0.292414	4.07862	0.0716942	0.942845	NA	0.426805	0	0	0	0	0
31832	AY910861.1_to_AY910861.1_18746_to_18569	0.0711341	0.292414	4.07862	0.0716942	0.942845	NA	0.426805	0	0	0	0	0
31833	AY910861.1_to_AY910861.1_18746_to_18564	0.0711341	0.292414	4.07862	0.0716942	0.942845	NA	0.426805	0	0	0	0	0
31834	AY910861.1_to_AY910861.1_30370_to_30147	0.284468	1.50066	3.90255	0.384534	0.700582	NA	0.426805	0	0	0	1.28001	0
31835	AY910861.1_to_AY910861.1_30370_to_30148	0.0711341	0.292414	4.07862	0.0716942	0.942845	NA	0.426805	0	0	0	0	0
31836	AY910861.1_to_AY910861.1_4067_to_30710	0.0711341	0.292414	4.07862	0.0716942	0.942845	NA	0.426805	0	0	0	0	0
31837	AY910861.1_to_AY910861.1_30709_to_30461	0.527435	2.35956	3.93046	0.600327	0.548289	NA	0.426805	0	0	0	0	2.7378
31838	AY910861.1_to_AY910861.1_2801_to_50	0.0711341	0.292414	4.07862	0.0716942	0.942845	NA	0.426805	0	0	0	0	0
31839	AY910861.1_to_AY910861.1_27249_to_26887	0.0711341	0.292414	4.07862	0.0716942	0.942845	NA	0.426805	0	0	0	0	0
31840	AY910861.1_to_AY910861.1_10216_to_10	0.0711341	0.292414	4.07862	0.0716942	0.942845	NA	0.426805	0	0	0	0	0
31841	AY910861.1_to_AY910861.1_2684_to_15	0.0711341	0.292414	4.07862	0.0716942	0.942845	NA	0.426805	0	0	0	0	0
31842	AY910861.1_to_AY910861.1_26312_to_26126	0.0711341	0.292414	4.07862	0.0716942	0.942845	NA	0.426805	0	0	0	0	0
31843	AY910861.1_to_AY910861.1_2131_to_30742	0.0711341	0.292414	4.07862	0.0716942	0.942845	NA	0.426805	0	0	0	0	0
31844	AY910861.1_to_AY910861.1_2889_to_29935	0.0711341	0.292414	4.07862	0.0716942	0.942845	NA	0.426805	0	0	0	0	0
31845	AY910861.1_to_AY910861.1_4458_to_4378	0.0711341	0.292414	4.07862	0.0716942	0.942845	NA	0.426805	0	0	0	0	0
31846	AY910861.1_to_AY910861.1_22924_to_22817	0.0711341	0.292414	4.07862	0.0716942	0.942845	NA	0.426805	0	0	0	0	0
31847	AY910861.1_to_AY910861.1_30789_to_22143	0.0711341	0.292414	4.07862	0.0716942	0.942845	NA	0.426805	0	0	0	0	0
31848	AY910861.1_to_AY910861.1_4070_to_30457	0.0711341	0.292414	4.07862	0.0716942	0.942845	NA	0.426805	0	0	0	0	0
31849	AY910861.1_to_AY910861.1_4523_to_30407	0.0711341	0.292414	4.07862	0.0716942	0.942845	NA	0.426805	0	0	0	0	0
31850	AY910861.1_to_AY910861.1_26176_to_25995	0.0711341	0.292414	4.07862	0.0716942	0.942845	NA	0.426805	0	0	0	0	0
31851	AY910861.1_to_AY910861.1_5019_to_30883	0.0711341	0.292414	4.07862	0.0716942	0.942845	NA	0.426805	0	0	0	0	0
31852	AY910861.1_to_AY910861.1_22467_to_22251	0.299284	1.65901	3.90885	0.424424	0.671257	NA	0.426805	0	0	0	0	1.3689
31853	AY910861.1_to_AY910861.1_4158_to_29672	0.0711341	0.292414	4.07862	0.0716942	0.942845	NA	0.426805	0	0	0	0	0
31854	AY910861.1_to_AY910861.1_6945_to_30492	0.0711341	0.292414	4.07862	0.0716942	0.942845	NA	0.426805	0	0	0	0	0
31855	AY910861.1_to_AY910861.1_30684_to_30482	0.0711341	0.292414	4.07862	0.0716942	0.942845	NA	0.426805	0	0	0	0	0
31856	AY910861.1_to_AY910861.1_2171_to_30487	0.160235	-0.448724	3.78767	-0.11847	0.905696	NA	0.426805	0	0.534608	0	0	0
31857	AY910861.1_to_AY910861.1_7001_to_29963	0.0711341	0.292414	4.07862	0.0716942	0.942845	NA	0.426805	0	0	0	0	0
31858	AY910861.1_to_AY910861.1_29366_to_29112	0.0711341	0.292414	4.07862	0.0716942	0.942845	NA	0.426805	0	0	0	0	0
31859	AY910861.1_to_AY910861.1_7128_to_30722	0.0711341	0.292414	4.07862	0.0716942	0.942845	NA	0.426805	0	0	0	0	0
31860	AY910861.1_to_AY910861.1_6702_to_30367	0.0711341	0.292414	4.07862	0.0716942	0.942845	NA	0.426805	0	0	0	0	0
31861	AY910861.1_to_AY910861.1_25726_to_25537	0.0711341	0.292414	4.07862	0.0716942	0.942845	NA	0.426805	0	0	0	0	0
31862	AY910861.1_to_AY910861.1_2993_to_29970	0.0711341	0.292414	4.07862	0.0716942	0.942845	NA	0.426805	0	0	0	0	0
31863	AY910861.1_to_AY910861.1_24095_to_23887	0.0711341	0.292414	4.07862	0.0716942	0.942845	NA	0.426805	0	0	0	0	0
31864	AY910861.1_to_AY910861.1_6409_to_6313	0.0711341	0.292414	4.07862	0.0716942	0.942845	NA	0.426805	0	0	0	0	0
31865	AY910861.1_to_AY910861.1_30538_to_30412	0.284468	1.50066	3.90255	0.384534	0.700582	NA	0.426805	0	0	0	1.28001	0
31866	AY910861.1_to_AY910861.1_28607_to_28418	0.0711341	0.292414	4.07862	0.0716942	0.942845	NA	0.426805	0	0	0	0	0
31867	AY910861.1_to_AY910861.1_3112_to_29673	0.0711341	0.292414	4.07862	0.0716942	0.942845	NA	0.426805	0	0	0	0	0
31868	AY910861.1_to_AY910861.1_23867_to_11785	0.160235	-0.448724	3.78767	-0.11847	0.905696	NA	0.426805	0	0.534608	0	0	0
31869	AY910861.1_to_AY910861.1_4963_to_30379	0.0711341	0.292414	4.07862	0.0716942	0.942845	NA	0.426805	0	0	0	0	0
31870	AY910861.1_to_AY910861.1_3781_to_30148	0.0711341	0.292414	4.07862	0.0716942	0.942845	NA	0.426805	0	0	0	0	0
31871	AY910861.1_to_AY910861.1_31115_to_31266	0.0711341	0.292414	4.07862	0.0716942	0.942845	NA	0.426805	0	0	0	0	0
31872	AY910861.1_to_AY910861.1_5818_to_30680	0.0711341	0.292414	4.07862	0.0716942	0.942845	NA	0.426805	0	0	0	0	0
31873	AY910861.1_to_AY910861.1_4910_to_29992	0.0711341	0.292414	4.07862	0.0716942	0.942845	NA	0.426805	0	0	0	0	0
31874	AY910861.1_to_AY910861.1_27933_to_27834	0.0711341	0.292414	4.07862	0.0716942	0.942845	NA	0.426805	0	0	0	0	0
31875	AY910861.1_to_AY910861.1_3673_to_3532	0.0711341	0.292414	4.07862	0.0716942	0.942845	NA	0.426805	0	0	0	0	0
31876	AY910861.1_to_AY910861.1_23996_to_23852	0.0711341	0.292414	4.07862	0.0716942	0.942845	NA	0.426805	0	0	0	0	0
31877	AY910861.1_to_AY910861.1_30540_to_17656	0.0711341	0.292414	4.07862	0.0716942	0.942845	NA	0.426805	0	0	0	0	0
31878	AY910861.1_to_AY910861.1_31310_to_31146	0.0711341	0.292414	4.07862	0.0716942	0.942845	NA	0.426805	0	0	0	0	0
31879	AY910861.1_to_AY910861.1_31310_to_31147	0.0711341	0.292414	4.07862	0.0716942	0.942845	NA	0.426805	0	0	0	0	0
31880	AY910861.1_to_AY910861.1_29826_to_29627	0.160235	-0.448724	3.78767	-0.11847	0.905696	NA	0.426805	0	0.534608	0	0	0
31881	AY910861.1_to_AY910861.1_23918_to_19086	0.0711341	0.292414	4.07862	0.0716942	0.942845	NA	0.426805	0	0	0	0	0
31882	AY910861.1_to_AY910861.1_22212_to_22133	0.0711341	0.292414	4.07862	0.0716942	0.942845	NA	0.426805	0	0	0	0	0
31883	AY910861.1_to_AY910861.1_29838_to_29683	0.0711341	0.292414	4.07862	0.0716942	0.942845	NA	0.426805	0	0	0	0	0
31884	AY910861.1_to_AY910861.1_29816_to_29582	0.185209	1.14833	3.83356	0.299546	0.764523	NA	0.426805	0	0	0	0	0.684451
31885	AY910861.1_to_AY910861.1_30369_to_30280	0.0711341	0.292414	4.07862	0.0716942	0.942845	NA	0.426805	0	0	0	0	0
31886	AY910861.1_to_AY910861.1_28989_to_28779	0.0711341	0.292414	4.07862	0.0716942	0.942845	NA	0.426805	0	0	0	0	0
31887	AY910861.1_to_AY910861.1_3312_to_3160	0.160235	-0.448724	3.78767	-0.11847	0.905696	NA	0.426805	0	0.534608	0	0	0
31888	AY910861.1_to_AY910861.1_31041_to_30738	0.0711341	0.292414	4.07862	0.0716942	0.942845	NA	0.426805	0	0	0	0	0
31889	AY910861.1_to_AY910861.1_3095_to_29893	0.0711341	0.292414	4.07862	0.0716942	0.942845	NA	0.426805	0	0	0	0	0
31890	AY910861.1_to_AY910861.1_3369_to_30819	0.0711341	0.292414	4.07862	0.0716942	0.942845	NA	0.426805	0	0	0	0	0
31891	AY910861.1_to_AY910861.1_31313_to_400	0.0711341	0.292414	4.07862	0.0716942	0.942845	NA	0.426805	0	0	0	0	0
31892	AY910861.1_to_AY910861.1_30829_to_30739	0.0711341	0.292414	4.07862	0.0716942	0.942845	NA	0.426805	0	0	0	0	0
31893	AY910861.1_to_AY910861.1_26803_to_26532	0.0711341	0.292414	4.07862	0.0716942	0.942845	NA	0.426805	0	0	0	0	0
31894	AY910861.1_to_AY910861.1_28990_to_28688	0.249337	-0.933694	3.82867	-0.243869	0.807332	NA	0.426805	0	1.06922	0	0	0
31895	AY910861.1_to_AY910861.1_26803_to_26537	0.0711341	0.292414	4.07862	0.0716942	0.942845	NA	0.426805	0	0	0	0	0
31896	AY910861.1_to_AY910861.1_9095_to_8997	0.0711341	0.292414	4.07862	0.0716942	0.942845	NA	0.426805	0	0	0	0	0
31897	AY910861.1_to_AY910861.1_5667_to_30304	0.0711341	0.292414	4.07862	0.0716942	0.942845	NA	0.426805	0	0	0	0	0
31898	AY910861.1_to_AY910861.1_5621_to_30690	0.0711341	0.292414	4.07862	0.0716942	0.942845	NA	0.426805	0	0	0	0	0
31899	AY910861.1_to_AY910861.1_31217_to_31007	0.0711341	0.292414	4.07862	0.0716942	0.942845	NA	0.426805	0	0	0	0	0
31900	AY910861.1_to_AY910861.1_28987_to_28807	0.0711341	0.292414	4.07862	0.0716942	0.942845	NA	0.426805	0	0	0	0	0
31901	AY910861.1_to_AY910861.1_2685_to_27848	0.0711341	0.292414	4.07862	0.0716942	0.942845	NA	0.426805	0	0	0	0	0
31902	AY910861.1_to_AY910861.1_288_to_24	0.0711341	0.292414	4.07862	0.0716942	0.942845	NA	0.426805	0	0	0	0	0
31903	AY910861.1_to_AY910861.1_288_to_28	0.0711341	0.292414	4.07862	0.0716942	0.942845	NA	0.426805	0	0	0	0	0
31904	AY910861.1_to_AY910861.1_21712_to_21564	0.0711341	0.292414	4.07862	0.0716942	0.942845	NA	0.426805	0	0	0	0	0
31905	AY910861.1_to_AY910861.1_23031_to_22871	0.0711341	0.292414	4.07862	0.0716942	0.942845	NA	0.426805	0	0	0	0	0
31906	AY910861.1_to_AY910861.1_29723_to_18	0.0711341	0.292414	4.07862	0.0716942	0.942845	NA	0.426805	0	0	0	0	0
31907	AY910861.1_to_AY910861.1_22431_to_22245	0.0711341	0.292414	4.07862	0.0716942	0.942845	NA	0.426805	0	0	0	0	0
31908	AY910861.1_to_AY910861.1_30914_to_27054	0.246226	-0.748513	3.85941	-0.193945	0.846219	NA	0.426805	1.05055	0	0	0	0
31909	AY910861.1_to_AY910861.1_27877_to_27624	0.0711341	0.292414	4.07862	0.0716942	0.942845	NA	0.426805	0	0	0	0	0
31910	AY910861.1_to_AY910861.1_2984_to_30594	0.0711341	0.292414	4.07862	0.0716942	0.942845	NA	0.426805	0	0	0	0	0
31911	AY910861.1_to_AY910861.1_30018_to_29779	0.0711341	0.292414	4.07862	0.0716942	0.942845	NA	0.426805	0	0	0	0	0
31912	AY910861.1_to_AY910861.1_29807_to_3684	0.0711341	0.292414	4.07862	0.0716942	0.942845	NA	0.426805	0	0	0	0	0
31913	AY910861.1_to_AY910861.1_5033_to_30695	0.0711341	0.292414	4.07862	0.0716942	0.942845	NA	0.426805	0	0	0	0	0
31914	AY910861.1_to_AY910861.1_30018_to_29774	0.0711341	0.292414	4.07862	0.0716942	0.942845	NA	0.426805	0	0	0	0	0
31915	AY910861.1_to_AY910861.1_13727_to_30882	0.0711341	0.292414	4.07862	0.0716942	0.942845	NA	0.426805	0	0	0	0	0
31916	AY910861.1_to_AY910861.1_27865_to_27881	1.45053	1.27482	2.97924	0.427903	0.668722	0.830677	0.426805	2.1011	0	3.61529	2.56001	0
31917	AY910861.1_to_AY910861.1_3130_to_30643	0.0711341	0.292414	4.07862	0.0716942	0.942845	NA	0.426805	0	0	0	0	0
31918	AY910861.1_to_AY910861.1_2534_to_9	0.421317	-1.59596	3.94542	-0.404508	0.685839	NA	0.426805	2.1011	0	0	0	0
31919	AY910861.1_to_AY910861.1_2993_to_2767	0.0711341	0.292414	4.07862	0.0716942	0.942845	NA	0.426805	0	0	0	0	0
31920	AY910861.1_to_AY910861.1_30815_to_22435	0.0711341	0.292414	4.07862	0.0716942	0.942845	NA	0.426805	0	0	0	0	0
31921	AY910861.1_to_AY910861.1_1976_to_30360	0.0711341	0.292414	4.07862	0.0716942	0.942845	NA	0.426805	0	0	0	0	0
31922	AY910861.1_to_AY910861.1_3867_to_30552	0.0711341	0.292414	4.07862	0.0716942	0.942845	NA	0.426805	0	0	0	0	0
31923	AY910861.1_to_AY910861.1_2770_to_30211	0.0711341	0.292414	4.07862	0.0716942	0.942845	NA	0.426805	0	0	0	0	0
31924	AY910861.1_to_AY910861.1_6953_to_30148	0.0711341	0.292414	4.07862	0.0716942	0.942845	NA	0.426805	0	0	0	0	0
31925	AY910861.1_to_AY910861.1_4245_to_28538	0.0711341	0.292414	4.07862	0.0716942	0.942845	NA	0.426805	0	0	0	0	0
31926	AY910861.1_to_AY910861.1_30173_to_29969	0.160235	-0.448724	3.78767	-0.11847	0.905696	NA	0.426805	0	0.534608	0	0	0
31927	AY910861.1_to_AY910861.1_22609_to_22264	0.0711341	0.292414	4.07862	0.0716942	0.942845	NA	0.426805	0	0	0	0	0
31928	AY910861.1_to_AY910861.1_30173_to_29964	0.0711341	0.292414	4.07862	0.0716942	0.942845	NA	0.426805	0	0	0	0	0
31929	AY910861.1_to_AY910861.1_2859_to_2697	0.0711341	0.292414	4.07862	0.0716942	0.942845	NA	0.426805	0	0	0	0	0
31930	AY910861.1_to_AY910861.1_28696_to_28641	0.0711341	0.292414	4.07862	0.0716942	0.942845	NA	0.426805	0	0	0	0	0
31931	AY910861.1_to_AY910861.1_12742_to_12534	0.421317	-1.59596	3.94542	-0.404508	0.685839	NA	0.426805	2.1011	0	0	0	0
31932	AY910861.1_to_AY910861.1_23091_to_22964	0.160235	-0.448724	3.78767	-0.11847	0.905696	NA	0.426805	0	0.534608	0	0	0
31933	AY910861.1_to_AY910861.1_1970_to_30230	0.0711341	0.292414	4.07862	0.0716942	0.942845	NA	0.426805	0	0	0	0	0
31934	AY910861.1_to_AY910861.1_4997_to_30464	0.0711341	0.292414	4.07862	0.0716942	0.942845	NA	0.426805	0	0	0	0	0
31935	AY910861.1_to_AY910861.1_24727_to_24429	0.0711341	0.292414	4.07862	0.0716942	0.942845	NA	0.426805	0	0	0	0	0
31936	AY910861.1_to_AY910861.1_30000_to_29827	0.0711341	0.292414	4.07862	0.0716942	0.942845	NA	0.426805	0	0	0	0	0
31937	AY910861.1_to_AY910861.1_4155_to_30279	0.0711341	0.292414	4.07862	0.0716942	0.942845	NA	0.426805	0	0	0	0	0
31938	AY910861.1_to_AY910861.1_3049_to_2990	0.0711341	0.292414	4.07862	0.0716942	0.942845	NA	0.426805	0	0	0	0	0
31939	AY910861.1_to_AY910861.1_29654_to_29529	0.0711341	0.292414	4.07862	0.0716942	0.942845	NA	0.426805	0	0	0	0	0
31940	AY910861.1_to_AY910861.1_31039_to_30865	0.591562	0.839801	3.51893	0.238652	0.811375	NA	0.426805	0	1.06922	0	0	2.05335
31941	AY910861.1_to_AY910861.1_31039_to_30860	0.284468	1.50066	3.90255	0.384534	0.700582	NA	0.426805	0	0	0	1.28001	0
31942	AY910861.1_to_AY910861.1_2964_to_3223	0.0711341	0.292414	4.07862	0.0716942	0.942845	NA	0.426805	0	0	0	0	0
31943	AY910861.1_to_AY910861.1_4141_to_30745	0.284468	1.50066	3.90255	0.384534	0.700582	NA	0.426805	0	0	0	1.28001	0
31944	AY910861.1_to_AY910861.1_4850_to_29998	0.0711341	0.292414	4.07862	0.0716942	0.942845	NA	0.426805	0	0	0	0	0
31945	AY910861.1_to_AY910861.1_7006_to_30631	0.0711341	0.292414	4.07862	0.0716942	0.942845	NA	0.426805	0	0	0	0	0
31946	AY910861.1_to_AY910861.1_6741_to_29958	0.0711341	0.292414	4.07862	0.0716942	0.942845	NA	0.426805	0	0	0	0	0
31947	AY910861.1_to_AY910861.1_3145_to_2801	0.0711341	0.292414	4.07862	0.0716942	0.942845	NA	0.426805	0	0	0	0	0
31948	AY910861.1_to_AY910861.1_7287_to_30218	0.0711341	0.292414	4.07862	0.0716942	0.942845	NA	0.426805	0	0	0	0	0
31949	AY910861.1_to_AY910861.1_64_to_6351	0.0711341	0.292414	4.07862	0.0716942	0.942845	NA	0.426805	0	0	0	0	0
31950	AY910861.1_to_AY910861.1_6700_to_30464	0.0711341	0.292414	4.07862	0.0716942	0.942845	NA	0.426805	0	0	0	0	0
31951	AY910861.1_to_AY910861.1_1383_to_30739	0.0711341	0.292414	4.07862	0.0716942	0.942845	NA	0.426805	0	0	0	0	0
31952	AY910861.1_to_AY910861.1_20252_to_30861	0.0711341	0.292414	4.07862	0.0716942	0.942845	NA	0.426805	0	0	0	0	0
31953	AY910861.1_to_AY910861.1_31321_to_31427	0.284468	1.50066	3.90255	0.384534	0.700582	NA	0.426805	0	0	0	1.28001	0
31954	AY910861.1_to_AY910861.1_4640_to_29979	0.0711341	0.292414	4.07862	0.0716942	0.942845	NA	0.426805	0	0	0	0	0
31955	AY910861.1_to_AY910861.1_4849_to_29416	0.0711341	0.292414	4.07862	0.0716942	0.942845	NA	0.426805	0	0	0	0	0
31956	AY910861.1_to_AY910861.1_3904_to_30610	0.0711341	0.292414	4.07862	0.0716942	0.942845	NA	0.426805	0	0	0	0	0
31957	AY910861.1_to_AY910861.1_4815_to_4706	0.0711341	0.292414	4.07862	0.0716942	0.942845	NA	0.426805	0	0	0	0	0
31958	AY910861.1_to_AY910861.1_29317_to_29176	0.0711341	0.292414	4.07862	0.0716942	0.942845	NA	0.426805	0	0	0	0	0
31959	AY910861.1_to_AY910861.1_6830_to_30461	0.0711341	0.292414	4.07862	0.0716942	0.942845	NA	0.426805	0	0	0	0	0
31960	AY910861.1_to_AY910861.1_30171_to_30017	0.0711341	0.292414	4.07862	0.0716942	0.942845	NA	0.426805	0	0	0	0	0
31961	AY910861.1_to_AY910861.1_30500_to_30331	0.0711341	0.292414	4.07862	0.0716942	0.942845	NA	0.426805	0	0	0	0	0
31962	AY910861.1_to_AY910861.1_30348_to_30332	0.0711341	0.292414	4.07862	0.0716942	0.942845	NA	0.426805	0	0	0	0	0
31963	AY910861.1_to_AY910861.1_11989_to_11862	0.0711341	0.292414	4.07862	0.0716942	0.942845	NA	0.426805	0	0	0	0	0
31964	AY910861.1_to_AY910861.1_29754_to_29636	0.0711341	0.292414	4.07862	0.0716942	0.942845	NA	0.426805	0	0	0	0	0
31965	AY910861.1_to_AY910861.1_7121_to_30715	0.0711341	0.292414	4.07862	0.0716942	0.942845	NA	0.426805	0	0	0	0	0
31966	AY910861.1_to_AY910861.1_4901_to_30601	0.0711341	0.292414	4.07862	0.0716942	0.942845	NA	0.426805	0	0	0	0	0
31967	AY910861.1_to_AY910861.1_12694_to_12421	0.0711341	0.292414	4.07862	0.0716942	0.942845	NA	0.426805	0	0	0	0	0
31968	AY910861.1_to_AY910861.1_4659_to_29134	0.0711341	0.292414	4.07862	0.0716942	0.942845	NA	0.426805	0	0	0	0	0
31969	AY910861.1_to_AY910861.1_23772_to_23630	0.0711341	0.292414	4.07862	0.0716942	0.942845	NA	0.426805	0	0	0	0	0
31970	AY910861.1_to_AY910861.1_3813_to_30162	0.0711341	0.292414	4.07862	0.0716942	0.942845	NA	0.426805	0	0	0	0	0
31971	AY910861.1_to_AY910861.1_26142_to_25564	0.0711341	0.292414	4.07862	0.0716942	0.942845	NA	0.426805	0	0	0	0	0
31972	AY910861.1_to_AY910861.1_64_to_23184	0.0711341	0.292414	4.07862	0.0716942	0.942845	NA	0.426805	0	0	0	0	0
31973	AY910861.1_to_AY910861.1_18251_to_18173	0.0711341	0.292414	4.07862	0.0716942	0.942845	NA	0.426805	0	0	0	0	0
31974	AY910861.1_to_AY910861.1_28829_to_28679	0.0711341	0.292414	4.07862	0.0716942	0.942845	NA	0.426805	0	0	0	0	0
31975	AY910861.1_to_AY910861.1_1626_to_30553	0.0711341	0.292414	4.07862	0.0716942	0.942845	NA	0.426805	0	0	0	0	0
31976	AY910861.1_to_AY910861.1_1626_to_30551	0.0711341	0.292414	4.07862	0.0716942	0.942845	NA	0.426805	0	0	0	0	0
31977	AY910861.1_to_AY910861.1_5850_to_5710	0.0711341	0.292414	4.07862	0.0716942	0.942845	NA	0.426805	0	0	0	0	0
31978	AY910861.1_to_AY910861.1_31004_to_30940	0.0711341	0.292414	4.07862	0.0716942	0.942845	NA	0.426805	0	0	0	0	0
31979	AY910861.1_to_AY910861.1_23964_to_18252	0.0711341	0.292414	4.07862	0.0716942	0.942845	NA	0.426805	0	0	0	0	0
31980	AY910861.1_to_AY910861.1_10014_to_30444	0.0711341	0.292414	4.07862	0.0716942	0.942845	NA	0.426805	0	0	0	0	0
31981	AY910861.1_to_AY910861.1_30177_to_30062	0.0711341	0.292414	4.07862	0.0716942	0.942845	NA	0.426805	0	0	0	0	0
31982	AY910861.1_to_AY910861.1_1884_to_30765	0.0711341	0.292414	4.07862	0.0716942	0.942845	NA	0.426805	0	0	0	0	0
31983	AY910861.1_to_AY910861.1_2012_to_30713	0.0711341	0.292414	4.07862	0.0716942	0.942845	NA	0.426805	0	0	0	0	0
31984	AY910861.1_to_AY910861.1_22494_to_22422	0.160235	-0.448724	3.78767	-0.11847	0.905696	NA	0.426805	0	0.534608	0	0	0
31985	AY910861.1_to_AY910861.1_4158_to_30232	0.0711341	0.292414	4.07862	0.0716942	0.942845	NA	0.426805	0	0	0	0	0
31986	AY910861.1_to_AY910861.1_28992_to_28688	0.160235	-0.448724	3.78767	-0.11847	0.905696	NA	0.426805	0	0.534608	0	0	0
31987	AY910861.1_to_AY910861.1_3171_to_3018	0.64151	2.59938	3.83566	0.67769	0.497969	NA	0.426805	0	0	0	0	3.42225
31988	AY910861.1_to_AY910861.1_7560_to_29742	0.0711341	0.292414	4.07862	0.0716942	0.942845	NA	0.426805	0	0	0	0	0
31989	AY910861.1_to_AY910861.1_4128_to_30007	0.0711341	0.292414	4.07862	0.0716942	0.942845	NA	0.426805	0	0	0	0	0
31990	AY910861.1_to_AY910861.1_3631_to_30778	0.0711341	0.292414	4.07862	0.0716942	0.942845	NA	0.426805	0	0	0	0	0
31991	AY910861.1_to_AY910861.1_2010_to_14	0.0711341	0.292414	4.07862	0.0716942	0.942845	NA	0.426805	0	0	0	0	0
31992	AY910861.1_to_AY910861.1_2124_to_29690	0.0711341	0.292414	4.07862	0.0716942	0.942845	NA	0.426805	0	0	0	0	0
31993	AY910861.1_to_AY910861.1_6113_to_30374	0.673683	1.5004	3.89475	0.385237	0.700062	NA	0.426805	0	0	3.61529	0	0
31994	AY910861.1_to_AY910861.1_3201_to_30924	0.0711341	0.292414	4.07862	0.0716942	0.942845	NA	0.426805	0	0	0	0	0
31995	AY910861.1_to_AY910861.1_25343_to_23686	0.0711341	0.292414	4.07862	0.0716942	0.942845	NA	0.426805	0	0	0	0	0
31996	AY910861.1_to_AY910861.1_24930_to_24783	0.0711341	0.292414	4.07862	0.0716942	0.942845	NA	0.426805	0	0	0	0	0
31997	AY910861.1_to_AY910861.1_18159_to_30847	0.0711341	0.292414	4.07862	0.0716942	0.942845	NA	0.426805	0	0	0	0	0
31998	AY910861.1_to_AY910861.1_2992_to_2561	0.0711341	0.292414	4.07862	0.0716942	0.942845	NA	0.426805	0	0	0	0	0
31999	AY910861.1_to_AY910861.1_19783_to_19531	0.0711341	0.292414	4.07862	0.0716942	0.942845	NA	0.426805	0	0	0	0	0
32000	AY910861.1_to_AY910861.1_4342_to_30450	0.0711341	0.292414	4.07862	0.0716942	0.942845	NA	0.426805	0	0	0	0	0
32001	AY910861.1_to_AY910861.1_24140_to_23895	0.0711341	0.292414	4.07862	0.0716942	0.942845	NA	0.426805	0	0	0	0	0
32002	AY910861.1_to_AY910861.1_2339_to_30366	0.0711341	0.292414	4.07862	0.0716942	0.942845	NA	0.426805	0	0	0	0	0
32003	AY910861.1_to_AY910861.1_13000_to_12869	0.0711341	0.292414	4.07862	0.0716942	0.942845	NA	0.426805	0	0	0	0	0
32004	AY910861.1_to_AY910861.1_14947_to_15032	0.0711341	0.292414	4.07862	0.0716942	0.942845	NA	0.426805	0	0	0	0	0
32005	AY910861.1_to_AY910861.1_558_to_493	0.0711341	0.292414	4.07862	0.0716942	0.942845	NA	0.426805	0	0	0	0	0
32006	AY910861.1_to_AY910861.1_6958_to_30967	0.0711341	0.292414	4.07862	0.0716942	0.942845	NA	0.426805	0	0	0	0	0
32007	AY910861.1_to_AY910861.1_30687_to_30147	0.0711341	0.292414	4.07862	0.0716942	0.942845	NA	0.426805	0	0	0	0	0
32008	AY910861.1_to_AY910861.1_23595_to_23395	0.0711341	0.292414	4.07862	0.0716942	0.942845	NA	0.426805	0	0	0	0	0
32009	AY910861.1_to_AY910861.1_6839_to_6478	0.0711341	0.292414	4.07862	0.0716942	0.942845	NA	0.426805	0	0	0	0	0
32010	AY910861.1_to_AY910861.1_4478_to_30120	0.0711341	0.292414	4.07862	0.0716942	0.942845	NA	0.426805	0	0	0	0	0
32011	AY910861.1_to_AY910861.1_4125_to_30782	0.0711341	0.292414	4.07862	0.0716942	0.942845	NA	0.426805	0	0	0	0	0
32012	AY910861.1_to_AY910861.1_4023_to_30557	0.0711341	0.292414	4.07862	0.0716942	0.942845	NA	0.426805	0	0	0	0	0
32013	AY910861.1_to_AY910861.1_4109_to_3996	0.0711341	0.292414	4.07862	0.0716942	0.942845	NA	0.426805	0	0	0	0	0
32014	AY910861.1_to_AY910861.1_4820_to_30563	0.0711341	0.292414	4.07862	0.0716942	0.942845	NA	0.426805	0	0	0	0	0
32015	AY910861.1_to_AY910861.1_6452_to_6198	0.0711341	0.292414	4.07862	0.0716942	0.942845	NA	0.426805	0	0	0	0	0
32016	AY910861.1_to_AY910861.1_28738_to_28520	0.0711341	0.292414	4.07862	0.0716942	0.942845	NA	0.426805	0	0	0	0	0
32017	AY910861.1_to_AY910861.1_2723_to_30884	0.0711341	0.292414	4.07862	0.0716942	0.942845	NA	0.426805	0	0	0	0	0
32018	AY910861.1_to_AY910861.1_30881_to_30730	0.0711341	0.292414	4.07862	0.0716942	0.942845	NA	0.426805	0	0	0	0	0
32019	AY910861.1_to_AY910861.1_22329_to_22094	0.0711341	0.292414	4.07862	0.0716942	0.942845	NA	0.426805	0	0	0	0	0
32020	AY910861.1_to_AY910861.1_7547_to_30465	0.0711341	0.292414	4.07862	0.0716942	0.942845	NA	0.426805	0	0	0	0	0
32021	AY910861.1_to_AY910861.1_6699_to_30488	0.0711341	0.292414	4.07862	0.0716942	0.942845	NA	0.426805	0	0	0	0	0
32022	AY910861.1_to_AY910861.1_2099_to_30341	0.0711341	0.292414	4.07862	0.0716942	0.942845	NA	0.426805	0	0	0	0	0
32023	AY910861.1_to_AY910861.1_31091_to_31136	0.740769	2.76993	3.44052	0.805089	0.420768	NA	0.426805	0	0	0	1.28001	2.7378
32024	AY910861.1_to_AY910861.1_2472_to_30554	0.0711341	0.292414	4.07862	0.0716942	0.942845	NA	0.426805	0	0	0	0	0
32025	AY910861.1_to_AY910861.1_5876_to_17	0.246226	-0.748513	3.85941	-0.193945	0.846219	NA	0.426805	1.05055	0	0	0	0
32026	AY910861.1_to_AY910861.1_3195_to_3017	0.0711341	0.292414	4.07862	0.0716942	0.942845	NA	0.426805	0	0	0	0	0
32027	AY910861.1_to_AY910861.1_26774_to_26793	0.0711341	0.292414	4.07862	0.0716942	0.942845	NA	0.426805	0	0	0	0	0
32028	AY910861.1_to_AY910861.1_2168_to_30663	0.0711341	0.292414	4.07862	0.0716942	0.942845	NA	0.426805	0	0	0	0	0
32029	AY910861.1_to_AY910861.1_6988_to_29694	0.0711341	0.292414	4.07862	0.0716942	0.942845	NA	0.426805	0	0	0	0	0
32030	AY910861.1_to_AY910861.1_31211_to_31183	0.0711341	0.292414	4.07862	0.0716942	0.942845	NA	0.426805	0	0	0	0	0
32031	AY910861.1_to_AY910861.1_29743_to_29598	0.0711341	0.292414	4.07862	0.0716942	0.942845	NA	0.426805	0	0	0	0	0
32032	AY910861.1_to_AY910861.1_1030_to_804	0.0711341	0.292414	4.07862	0.0716942	0.942845	NA	0.426805	0	0	0	0	0
32033	AY910861.1_to_AY910861.1_6863_to_28	0.284468	1.50066	3.90255	0.384534	0.700582	NA	0.426805	0	0	0	1.28001	0
32034	AY910861.1_to_AY910861.1_4847_to_30322	0.0711341	0.292414	4.07862	0.0716942	0.942845	NA	0.426805	0	0	0	0	0
32035	AY910861.1_to_AY910861.1_24093_to_23915	0.160235	-0.448724	3.78767	-0.11847	0.905696	NA	0.426805	0	0.534608	0	0	0
32036	AY910861.1_to_AY910861.1_28043_to_27806	0.0711341	0.292414	4.07862	0.0716942	0.942845	NA	0.426805	0	0	0	0	0
32037	AY910861.1_to_AY910861.1_6834_to_30789	0.0711341	0.292414	4.07862	0.0716942	0.942845	NA	0.426805	0	0	0	0	0
32038	AY910861.1_to_AY910861.1_4169_to_30091	0.0711341	0.292414	4.07862	0.0716942	0.942845	NA	0.426805	0	0	0	0	0
32039	AY910861.1_to_AY910861.1_25316_to_25165	0.160235	-0.448724	3.78767	-0.11847	0.905696	NA	0.426805	0	0.534608	0	0	0
32040	AY910861.1_to_AY910861.1_25316_to_25166	0.160235	-0.448724	3.78767	-0.11847	0.905696	NA	0.426805	0	0.534608	0	0	0
32041	AY910861.1_to_AY910861.1_28750_to_28639	0.0711341	0.292414	4.07862	0.0716942	0.942845	NA	0.426805	0	0	0	0	0
32042	AY910861.1_to_AY910861.1_20315_to_20126	0.0711341	0.292414	4.07862	0.0716942	0.942845	NA	0.426805	0	0	0	0	0
32043	AY910861.1_to_AY910861.1_29651_to_29379	0.249337	-0.933694	3.82867	-0.243869	0.807332	NA	0.426805	0	1.06922	0	0	0
32044	AY910861.1_to_AY910861.1_1686_to_30714	0.0711341	0.292414	4.07862	0.0716942	0.942845	NA	0.426805	0	0	0	0	0
32045	AY910861.1_to_AY910861.1_2172_to_30611	0.0711341	0.292414	4.07862	0.0716942	0.942845	NA	0.426805	0	0	0	0	0
32046	AY910861.1_to_AY910861.1_4429_to_29970	0.0711341	0.292414	4.07862	0.0716942	0.942845	NA	0.426805	0	0	0	0	0
32047	AY910861.1_to_AY910861.1_6383_to_28280	0.0711341	0.292414	4.07862	0.0716942	0.942845	NA	0.426805	0	0	0	0	0
32048	AY910861.1_to_AY910861.1_9191_to_30433	0.0711341	0.292414	4.07862	0.0716942	0.942845	NA	0.426805	0	0	0	0	0
32049	AY910861.1_to_AY910861.1_31197_to_31029	0.497803	2.2322	3.97006	0.562258	0.57394	NA	0.426805	0	0	0	2.56001	0
32050	AY910861.1_to_AY910861.1_615_to_435	0.0711341	0.292414	4.07862	0.0716942	0.942845	NA	0.426805	0	0	0	0	0
32051	AY910861.1_to_AY910861.1_7021_to_29780	0.0711341	0.292414	4.07862	0.0716942	0.942845	NA	0.426805	0	0	0	0	0
32052	AY910861.1_to_AY910861.1_29881_to_29727	0.0711341	0.292414	4.07862	0.0716942	0.942845	NA	0.426805	0	0	0	0	0
32053	AY910861.1_to_AY910861.1_3684_to_30600	0.0711341	0.292414	4.07862	0.0716942	0.942845	NA	0.426805	0	0	0	0	0
32054	AY910861.1_to_AY910861.1_6979_to_30697	0.0711341	0.292414	4.07862	0.0716942	0.942845	NA	0.426805	0	0	0	0	0
32055	AY910861.1_to_AY910861.1_31255_to_31061	0.0711341	0.292414	4.07862	0.0716942	0.942845	NA	0.426805	0	0	0	0	0
32056	AY910861.1_to_AY910861.1_1446_to_1488	0.0711341	0.292414	4.07862	0.0716942	0.942845	NA	0.426805	0	0	0	0	0
32057	AY910861.1_to_AY910861.1_31255_to_31063	0.497803	2.2322	3.97006	0.562258	0.57394	NA	0.426805	0	0	0	2.56001	0
32058	AY910861.1_to_AY910861.1_29484_to_29322	0.0711341	0.292414	4.07862	0.0716942	0.942845	NA	0.426805	0	0	0	0	0
32059	AY910861.1_to_AY910861.1_31249_to_31134	0.825212	2.8735	3.42841	0.838143	0.40195	NA	0.426805	0	0	0	3.84002	0.684451
32060	AY910861.1_to_AY910861.1_4163_to_30459	0.0711341	0.292414	4.07862	0.0716942	0.942845	NA	0.426805	0	0	0	0	0
32061	AY910861.1_to_AY910861.1_4895_to_30697	0.0711341	0.292414	4.07862	0.0716942	0.942845	NA	0.426805	0	0	0	0	0
32062	AY910861.1_to_AY910861.1_4971_to_30432	0.0711341	0.292414	4.07862	0.0716942	0.942845	NA	0.426805	0	0	0	0	0
32063	AY910861.1_to_AY910861.1_21186_to_20916	0.246226	-0.748513	3.85941	-0.193945	0.846219	NA	0.426805	1.05055	0	0	0	0
32064	AY910861.1_to_AY910861.1_29890_to_29687	0.0711341	0.292414	4.07862	0.0716942	0.942845	NA	0.426805	0	0	0	0	0
32065	AY910861.1_to_AY910861.1_9032_to_30528	0.0711341	0.292414	4.07862	0.0716942	0.942845	NA	0.426805	0	0	0	0	0
32066	AY910861.1_to_AY910861.1_3268_to_3278	0.0711341	0.292414	4.07862	0.0716942	0.942845	NA	0.426805	0	0	0	0	0
32067	AY910861.1_to_AY910861.1_4898_to_30240	0.0711341	0.292414	4.07862	0.0716942	0.942845	NA	0.426805	0	0	0	0	0
32068	AY910861.1_to_AY910861.1_6097_to_30413	0.0711341	0.292414	4.07862	0.0716942	0.942845	NA	0.426805	0	0	0	0	0
32069	AY910861.1_to_AY910861.1_6414_to_30824	0.0711341	0.292414	4.07862	0.0716942	0.942845	NA	0.426805	0	0	0	0	0
32070	AY910861.1_to_AY910861.1_31320_to_31085	0.284468	1.50066	3.90255	0.384534	0.700582	NA	0.426805	0	0	0	1.28001	0
32071	AY910861.1_to_AY910861.1_2575_to_30382	0.0711341	0.292414	4.07862	0.0716942	0.942845	NA	0.426805	0	0	0	0	0
32072	AY910861.1_to_AY910861.1_12746_to_12414	0.249337	-0.933694	3.82867	-0.243869	0.807332	NA	0.426805	0	1.06922	0	0	0
32073	AY910861.1_to_AY910861.1_16630_to_16572	0.0711341	0.292414	4.07862	0.0716942	0.942845	NA	0.426805	0	0	0	0	0
32074	AY910861.1_to_AY910861.1_4355_to_4014	0.0711341	0.292414	4.07862	0.0716942	0.942845	NA	0.426805	0	0	0	0	0
32075	AY910861.1_to_AY910861.1_16775_to_16559	0.0711341	0.292414	4.07862	0.0716942	0.942845	NA	0.426805	0	0	0	0	0
32076	AY910861.1_to_AY910861.1_16872_to_16692	0.0711341	0.292414	4.07862	0.0716942	0.942845	NA	0.426805	0	0	0	0	0
32077	AY910861.1_to_AY910861.1_16102_to_15915	0.0711341	0.292414	4.07862	0.0716942	0.942845	NA	0.426805	0	0	0	0	0
32078	AY910861.1_to_AY910861.1_12675_to_12488	0.0711341	0.292414	4.07862	0.0716942	0.942845	NA	0.426805	0	0	0	0	0
32079	AY910861.1_to_AY910861.1_29725_to_22900	0.0711341	0.292414	4.07862	0.0716942	0.942845	NA	0.426805	0	0	0	0	0
32080	AY910861.1_to_AY910861.1_2605_to_2408	0.0711341	0.292414	4.07862	0.0716942	0.942845	NA	0.426805	0	0	0	0	0
32081	AY910861.1_to_AY910861.1_4919_to_30693	0.0711341	0.292414	4.07862	0.0716942	0.942845	NA	0.426805	0	0	0	0	0
32082	AY910861.1_to_AY910861.1_30552_to_30534	0.0711341	0.292414	4.07862	0.0716942	0.942845	NA	0.426805	0	0	0	0	0
32083	AY910861.1_to_AY910861.1_24099_to_23817	0.0711341	0.292414	4.07862	0.0716942	0.942845	NA	0.426805	0	0	0	0	0
32084	AY910861.1_to_AY910861.1_24113_to_20	0.0711341	0.292414	4.07862	0.0716942	0.942845	NA	0.426805	0	0	0	0	0
32085	AY910861.1_to_AY910861.1_24113_to_25	0.0711341	0.292414	4.07862	0.0716942	0.942845	NA	0.426805	0	0	0	0	0
32086	AY910861.1_to_AY910861.1_4223_to_30162	0.0711341	0.292414	4.07862	0.0716942	0.942845	NA	0.426805	0	0	0	0	0
32087	AY910861.1_to_AY910861.1_27955_to_27795	0.0711341	0.292414	4.07862	0.0716942	0.942845	NA	0.426805	0	0	0	0	0
32088	AY910861.1_to_AY910861.1_27853_to_27383	0.246226	-0.748513	3.85941	-0.193945	0.846219	NA	0.426805	1.05055	0	0	0	0
32089	AY910861.1_to_AY910861.1_4742_to_30142	0.0711341	0.292414	4.07862	0.0716942	0.942845	NA	0.426805	0	0	0	0	0
32090	AY910861.1_to_AY910861.1_24097_to_23969	0.160235	-0.448724	3.78767	-0.11847	0.905696	NA	0.426805	0	0.534608	0	0	0
32091	AY910861.1_to_AY910861.1_31151_to_30826	0.0711341	0.292414	4.07862	0.0716942	0.942845	NA	0.426805	0	0	0	0	0
32092	AY910861.1_to_AY910861.1_24097_to_23967	0.0711341	0.292414	4.07862	0.0716942	0.942845	NA	0.426805	0	0	0	0	0
32093	AY910861.1_to_AY910861.1_1196_to_31032	0.0711341	0.292414	4.07862	0.0716942	0.942845	NA	0.426805	0	0	0	0	0
32094	AY910861.1_to_AY910861.1_3142_to_29743	0.0711341	0.292414	4.07862	0.0716942	0.942845	NA	0.426805	0	0	0	0	0
32095	AY910861.1_to_AY910861.1_964_to_30737	0.0711341	0.292414	4.07862	0.0716942	0.942845	NA	0.426805	0	0	0	0	0
32096	AY910861.1_to_AY910861.1_9169_to_30090	0.0711341	0.292414	4.07862	0.0716942	0.942845	NA	0.426805	0	0	0	0	0
32097	AY910861.1_to_AY910861.1_5064_to_30518	0.0711341	0.292414	4.07862	0.0716942	0.942845	NA	0.426805	0	0	0	0	0
32098	AY910861.1_to_AY910861.1_28054_to_27911	0.0711341	0.292414	4.07862	0.0716942	0.942845	NA	0.426805	0	0	0	0	0
32099	AY910861.1_to_AY910861.1_4067_to_30524	0.45956	0.458951	3.64365	0.125959	0.899764	NA	0.426805	1.05055	0	0	1.28001	0
32100	AY910861.1_to_AY910861.1_3850_to_30515	0.0711341	0.292414	4.07862	0.0716942	0.942845	NA	0.426805	0	0	0	0	0
32101	AY910861.1_to_AY910861.1_31256_to_31135	1.723	3.96134	3.0315	1.30673	0.191306	0.485598	0.426805	0	0	0	5.12002	4.79116
32102	AY910861.1_to_AY910861.1_22924_to_22898	0.37357	0.749787	3.61989	0.20713	0.835909	NA	0.426805	0	0.534608	0	1.28001	0
32103	AY910861.1_to_AY910861.1_7149_to_30865	0.0711341	0.292414	4.07862	0.0716942	0.942845	NA	0.426805	0	0	0	0	0
32104	AY910861.1_to_AY910861.1_16561_to_16370	0.41336	2.06092	3.95368	0.521266	0.602181	NA	0.426805	0	0	0	0	2.05335
32105	AY910861.1_to_AY910861.1_23090_to_22854	0.0711341	0.292414	4.07862	0.0716942	0.942845	NA	0.426805	0	0	0	0	0
32106	AY910861.1_to_AY910861.1_6692_to_25	0.0711341	0.292414	4.07862	0.0716942	0.942845	NA	0.426805	0	0	0	0	0
32107	AY910861.1_to_AY910861.1_2569_to_30145	0.0711341	0.292414	4.07862	0.0716942	0.942845	NA	0.426805	0	0	0	0	0
32108	AY910861.1_to_AY910861.1_23899_to_22610	0.0711341	0.292414	4.07862	0.0716942	0.942845	NA	0.426805	0	0	0	0	0
32109	AY910861.1_to_AY910861.1_4201_to_17	0.0711341	0.292414	4.07862	0.0716942	0.942845	NA	0.426805	0	0	0	0	0
32110	AY910861.1_to_AY910861.1_26236_to_30241	0.0711341	0.292414	4.07862	0.0716942	0.942845	NA	0.426805	0	0	0	0	0
32111	AY910861.1_to_AY910861.1_5161_to_30461	0.0711341	0.292414	4.07862	0.0716942	0.942845	NA	0.426805	0	0	0	0	0
32112	AY910861.1_to_AY910861.1_12672_to_12490	0.0711341	0.292414	4.07862	0.0716942	0.942845	NA	0.426805	0	0	0	0	0
32113	AY910861.1_to_AY910861.1_27952_to_27528	0.0711341	0.292414	4.07862	0.0716942	0.942845	NA	0.426805	0	0	0	0	0
32114	AY910861.1_to_AY910861.1_7287_to_28	0.497803	2.2322	3.97006	0.562258	0.57394	NA	0.426805	0	0	0	2.56001	0
32115	AY910861.1_to_AY910861.1_4547_to_30762	0.0711341	0.292414	4.07862	0.0716942	0.942845	NA	0.426805	0	0	0	0	0
32116	AY910861.1_to_AY910861.1_26175_to_26007	0.0711341	0.292414	4.07862	0.0716942	0.942845	NA	0.426805	0	0	0	0	0
32117	AY910861.1_to_AY910861.1_4163_to_30335	0.0711341	0.292414	4.07862	0.0716942	0.942845	NA	0.426805	0	0	0	0	0
32118	AY910861.1_to_AY910861.1_4102_to_30762	0.0711341	0.292414	4.07862	0.0716942	0.942845	NA	0.426805	0	0	0	0	0
32119	AY910861.1_to_AY910861.1_30917_to_30840	0.0711341	0.292414	4.07862	0.0716942	0.942845	NA	0.426805	0	0	0	0	0
32120	AY910861.1_to_AY910861.1_4207_to_28017	0.0711341	0.292414	4.07862	0.0716942	0.942845	NA	0.426805	0	0	0	0	0
32121	AY910861.1_to_AY910861.1_2596_to_30660	0.0711341	0.292414	4.07862	0.0716942	0.942845	NA	0.426805	0	0	0	0	0
32122	AY910861.1_to_AY910861.1_14219_to_14024	0.0711341	0.292414	4.07862	0.0716942	0.942845	NA	0.426805	0	0	0	0	0
32123	AY910861.1_to_AY910861.1_3044_to_2825	0.0711341	0.292414	4.07862	0.0716942	0.942845	NA	0.426805	0	0	0	0	0
32124	AY910861.1_to_AY910861.1_4439_to_28744	0.0711341	0.292414	4.07862	0.0716942	0.942845	NA	0.426805	0	0	0	0	0
32125	AY910861.1_to_AY910861.1_29021_to_28751	0.0711341	0.292414	4.07862	0.0716942	0.942845	NA	0.426805	0	0	0	0	0
32126	AY910861.1_to_AY910861.1_20334_to_20101	0.0711341	0.292414	4.07862	0.0716942	0.942845	NA	0.426805	0	0	0	0	0
32127	AY910861.1_to_AY910861.1_31105_to_31126	0.0711341	0.292414	4.07862	0.0716942	0.942845	NA	0.426805	0	0	0	0	0
32128	AY910861.1_to_AY910861.1_27966_to_27745	0.0711341	0.292414	4.07862	0.0716942	0.942845	NA	0.426805	0	0	0	0	0
32129	AY910861.1_to_AY910861.1_2532_to_30517	0.0711341	0.292414	4.07862	0.0716942	0.942845	NA	0.426805	0	0	0	0	0
32130	AY910861.1_to_AY910861.1_29457_to_29311	0.0711341	0.292414	4.07862	0.0716942	0.942845	NA	0.426805	0	0	0	0	0
32131	AY910861.1_to_AY910861.1_23132_to_22964	0.0711341	0.292414	4.07862	0.0716942	0.942845	NA	0.426805	0	0	0	0	0
32132	AY910861.1_to_AY910861.1_3812_to_30847	0.0711341	0.292414	4.07862	0.0716942	0.942845	NA	0.426805	0	0	0	0	0
32133	AY910861.1_to_AY910861.1_6808_to_30594	0.0711341	0.292414	4.07862	0.0716942	0.942845	NA	0.426805	0	0	0	0	0
32134	AY910861.1_to_AY910861.1_21146_to_20846	0.0711341	0.292414	4.07862	0.0716942	0.942845	NA	0.426805	0	0	0	0	0
32135	AY910861.1_to_AY910861.1_1386_to_1220	0.0711341	0.292414	4.07862	0.0716942	0.942845	NA	0.426805	0	0	0	0	0
32136	AY910861.1_to_AY910861.1_4518_to_30792	0.0711341	0.292414	4.07862	0.0716942	0.942845	NA	0.426805	0	0	0	0	0
32137	AY910861.1_to_AY910861.1_22921_to_22605	0.335327	-1.28469	3.57494	-0.35936	0.719326	NA	0.426805	1.05055	0.534608	0	0	0
32138	AY910861.1_to_AY910861.1_2993_to_30184	0.0711341	0.292414	4.07862	0.0716942	0.942845	NA	0.426805	0	0	0	0	0
32139	AY910861.1_to_AY910861.1_22434_to_22254	0.249337	-0.933694	3.82867	-0.243869	0.807332	NA	0.426805	0	1.06922	0	0	0
32140	AY910861.1_to_AY910861.1_22434_to_22257	0.299284	1.65901	3.90885	0.424424	0.671257	NA	0.426805	0	0	0	0	1.3689
32141	AY910861.1_to_AY910861.1_31110_to_30912	0.64151	2.59938	3.83566	0.67769	0.497969	NA	0.426805	0	0	0	0	3.42225
32142	AY910861.1_to_AY910861.1_22434_to_22252	0.0711341	0.292414	4.07862	0.0716942	0.942845	NA	0.426805	0	0	0	0	0
32143	AY910861.1_to_AY910861.1_31391_to_31334	14.2683	4.82078	1.23675	3.89793	9.70185e-05	0.0222553	0.426805	3.15165	0	32.5376	16.6401	32.8536
32144	AY910861.1_to_AY910861.1_16249_to_15954	0.0711341	0.292414	4.07862	0.0716942	0.942845	NA	0.426805	0	0	0	0	0
32145	AY910861.1_to_AY910861.1_22939_to_22749	0.0711341	0.292414	4.07862	0.0716942	0.942845	NA	0.426805	0	0	0	0	0
32146	AY910861.1_to_AY910861.1_22448_to_31242	0.0711341	0.292414	4.07862	0.0716942	0.942845	NA	0.426805	0	0	0	0	0
32147	AY910861.1_to_AY910861.1_31074_to_30862	0.0711341	0.292414	4.07862	0.0716942	0.942845	NA	0.426805	0	0	0	0	0
32148	AY910861.1_to_AY910861.1_30363_to_30146	0.0711341	0.292414	4.07862	0.0716942	0.942845	NA	0.426805	0	0	0	0	0
32149	AY910861.1_to_AY910861.1_29806_to_29685	0.0711341	0.292414	4.07862	0.0716942	0.942845	NA	0.426805	0	0	0	0	0
32150	AY910861.1_to_AY910861.1_2687_to_30754	0.0711341	0.292414	4.07862	0.0716942	0.942845	NA	0.426805	0	0	0	0	0
32151	AY910861.1_to_AY910861.1_29898_to_31415	0.0711341	0.292414	4.07862	0.0716942	0.942845	NA	0.426805	0	0	0	0	0
32152	AY910861.1_to_AY910861.1_19835_to_19609	0.0711341	0.292414	4.07862	0.0716942	0.942845	NA	0.426805	0	0	0	0	0
32153	AY910861.1_to_AY910861.1_24344_to_29187	0.0711341	0.292414	4.07862	0.0716942	0.942845	NA	0.426805	0	0	0	0	0
32154	AY910861.1_to_AY910861.1_7607_to_30877	0.0711341	0.292414	4.07862	0.0716942	0.942845	NA	0.426805	0	0	0	0	0
32155	AY910861.1_to_AY910861.1_3869_to_29822	0.0711341	0.292414	4.07862	0.0716942	0.942845	NA	0.426805	0	0	0	0	0
32156	AY910861.1_to_AY910861.1_20261_to_20050	0.0711341	0.292414	4.07862	0.0716942	0.942845	NA	0.426805	0	0	0	0	0
32157	AY910861.1_to_AY910861.1_588_to_29907	0.0711341	0.292414	4.07862	0.0716942	0.942845	NA	0.426805	0	0	0	0	0
32158	AY910861.1_to_AY910861.1_5603_to_30452	0.0711341	0.292414	4.07862	0.0716942	0.942845	NA	0.426805	0	0	0	0	0
32159	AY910861.1_to_AY910861.1_3110_to_2943	0.0711341	0.292414	4.07862	0.0716942	0.942845	NA	0.426805	0	0	0	0	0
32160	AY910861.1_to_AY910861.1_25315_to_25249	0.0711341	0.292414	4.07862	0.0716942	0.942845	NA	0.426805	0	0	0	0	0
32161	AY910861.1_to_AY910861.1_3590_to_30821	0.0711341	0.292414	4.07862	0.0716942	0.942845	NA	0.426805	0	0	0	0	0
32162	AY910861.1_to_AY910861.1_20804_to_20655	0.0711341	0.292414	4.07862	0.0716942	0.942845	NA	0.426805	0	0	0	0	0
32163	AY910861.1_to_AY910861.1_6797_to_30304	0.0711341	0.292414	4.07862	0.0716942	0.942845	NA	0.426805	0	0	0	0	0
32164	AY910861.1_to_AY910861.1_3662_to_30453	0.0711341	0.292414	4.07862	0.0716942	0.942845	NA	0.426805	0	0	0	0	0
32165	AY910861.1_to_AY910861.1_7115_to_30123	2.48133	4.39734	3.93959	1.11619	0.26434	0.498322	0.426805	0	0	14.4612	0	0
32166	AY910861.1_to_AY910861.1_31177_to_30853	0.0711341	0.292414	4.07862	0.0716942	0.942845	NA	0.426805	0	0	0	0	0
32167	AY910861.1_to_AY910861.1_1876_to_30307	0.246226	-0.748513	3.85941	-0.193945	0.846219	NA	0.426805	1.05055	0	0	0	0
32168	AY910861.1_to_AY910861.1_31176_to_30963	0.566588	0.0120657	3.54388	0.00340467	0.997283	NA	0.426805	0	1.60382	0	0	1.3689
32169	AY910861.1_to_AY910861.1_17320_to_30526	0.0711341	0.292414	4.07862	0.0716942	0.942845	NA	0.426805	0	0	0	0	0
32170	AY910861.1_to_AY910861.1_29956_to_29862	0.160235	-0.448724	3.78767	-0.11847	0.905696	NA	0.426805	0	0.534608	0	0	0
32171	AY910861.1_to_AY910861.1_1248_to_30045	0.0711341	0.292414	4.07862	0.0716942	0.942845	NA	0.426805	0	0	0	0	0
32172	AY910861.1_to_AY910861.1_4242_to_30738	0.0711341	0.292414	4.07862	0.0716942	0.942845	NA	0.426805	0	0	0	0	0
32173	AY910861.1_to_AY910861.1_6977_to_29486	0.0711341	0.292414	4.07862	0.0716942	0.942845	NA	0.426805	0	0	0	0	0
32174	AY910861.1_to_AY910861.1_27185_to_26999	0.160235	-0.448724	3.78767	-0.11847	0.905696	NA	0.426805	0	0.534608	0	0	0
32175	AY910861.1_to_AY910861.1_19874_to_19755	0.0711341	0.292414	4.07862	0.0716942	0.942845	NA	0.426805	0	0	0	0	0
32176	AY910861.1_to_AY910861.1_25155_to_24927	0.0711341	0.292414	4.07862	0.0716942	0.942845	NA	0.426805	0	0	0	0	0
32177	AY910861.1_to_AY910861.1_3952_to_30567	0.0711341	0.292414	4.07862	0.0716942	0.942845	NA	0.426805	0	0	0	0	0
32178	AY910861.1_to_AY910861.1_4732_to_29750	0.0711341	0.292414	4.07862	0.0716942	0.942845	NA	0.426805	0	0	0	0	0
32179	AY910861.1_to_AY910861.1_4124_to_30677	0.0711341	0.292414	4.07862	0.0716942	0.942845	NA	0.426805	0	0	0	0	0
32180	AY910861.1_to_AY910861.1_11325_to_30336	0.0711341	0.292414	4.07862	0.0716942	0.942845	NA	0.426805	0	0	0	0	0
32181	AY910861.1_to_AY910861.1_9045_to_8828	0.0711341	0.292414	4.07862	0.0716942	0.942845	NA	0.426805	0	0	0	0	0
32182	AY910861.1_to_AY910861.1_31197_to_30911	1.62953	1.32764	2.91855	0.454898	0.649183	0.819341	0.426805	1.05055	1.06922	7.23059	0	0
32183	AY910861.1_to_AY910861.1_30014_to_29776	0.0711341	0.292414	4.07862	0.0716942	0.942845	NA	0.426805	0	0	0	0	0
32184	AY910861.1_to_AY910861.1_7107_to_30566	0.0711341	0.292414	4.07862	0.0716942	0.942845	NA	0.426805	0	0	0	0	0
32185	AY910861.1_to_AY910861.1_28750_to_28608	0.0711341	0.292414	4.07862	0.0716942	0.942845	NA	0.426805	0	0	0	0	0
32186	AY910861.1_to_AY910861.1_29670_to_23373	0.0711341	0.292414	4.07862	0.0716942	0.942845	NA	0.426805	0	0	0	0	0
32187	AY910861.1_to_AY910861.1_28985_to_28857	0.249337	-0.933694	3.82867	-0.243869	0.807332	NA	0.426805	0	1.06922	0	0	0
32188	AY910861.1_to_AY910861.1_30190_to_29813	0.0711341	0.292414	4.07862	0.0716942	0.942845	NA	0.426805	0	0	0	0	0
32189	AY910861.1_to_AY910861.1_5577_to_29961	0.0711341	0.292414	4.07862	0.0716942	0.942845	NA	0.426805	0	0	0	0	0
32190	AY910861.1_to_AY910861.1_4638_to_30885	0.0711341	0.292414	4.07862	0.0716942	0.942845	NA	0.426805	0	0	0	0	0
32191	AY910861.1_to_AY910861.1_6700_to_30934	0.0711341	0.292414	4.07862	0.0716942	0.942845	NA	0.426805	0	0	0	0	0
32192	AY910861.1_to_AY910861.1_3640_to_30778	0.0711341	0.292414	4.07862	0.0716942	0.942845	NA	0.426805	0	0	0	0	0
32193	AY910861.1_to_AY910861.1_4638_to_30889	0.0711341	0.292414	4.07862	0.0716942	0.942845	NA	0.426805	0	0	0	0	0
32194	AY910861.1_to_AY910861.1_4985_to_29929	0.0711341	0.292414	4.07862	0.0716942	0.942845	NA	0.426805	0	0	0	0	0
32195	AY910861.1_to_AY910861.1_2703_to_29964	0.0711341	0.292414	4.07862	0.0716942	0.942845	NA	0.426805	0	0	0	0	0
32196	AY910861.1_to_AY910861.1_30896_to_31170	0.0711341	0.292414	4.07862	0.0716942	0.942845	NA	0.426805	0	0	0	0	0
32197	AY910861.1_to_AY910861.1_5602_to_30290	0.0711341	0.292414	4.07862	0.0716942	0.942845	NA	0.426805	0	0	0	0	0
32198	AY910861.1_to_AY910861.1_3479_to_30465	0.0711341	0.292414	4.07862	0.0716942	0.942845	NA	0.426805	0	0	0	0	0
32199	AY910861.1_to_AY910861.1_8755_to_29300	0.0711341	0.292414	4.07862	0.0716942	0.942845	NA	0.426805	0	0	0	0	0
32200	AY910861.1_to_AY910861.1_27854_to_27745	0.0711341	0.292414	4.07862	0.0716942	0.942845	NA	0.426805	0	0	0	0	0
32201	AY910861.1_to_AY910861.1_5349_to_30824	0.0711341	0.292414	4.07862	0.0716942	0.942845	NA	0.426805	0	0	0	0	0
32202	AY910861.1_to_AY910861.1_2604_to_30172	0.0711341	0.292414	4.07862	0.0716942	0.942845	NA	0.426805	0	0	0	0	0
32203	AY910861.1_to_AY910861.1_4210_to_30879	0.0711341	0.292414	4.07862	0.0716942	0.942845	NA	0.426805	0	0	0	0	0
32204	AY910861.1_to_AY910861.1_3052_to_31374	0.0711341	0.292414	4.07862	0.0716942	0.942845	NA	0.426805	0	0	0	0	0
32205	AY910861.1_to_AY910861.1_13309_to_13141	0.0711341	0.292414	4.07862	0.0716942	0.942845	NA	0.426805	0	0	0	0	0
32206	AY910861.1_to_AY910861.1_4236_to_30463	0.0711341	0.292414	4.07862	0.0716942	0.942845	NA	0.426805	0	0	0	0	0
32207	AY910861.1_to_AY910861.1_4187_to_30750	0.0711341	0.292414	4.07862	0.0716942	0.942845	NA	0.426805	0	0	0	0	0
32208	AY910861.1_to_AY910861.1_5261_to_5167	0.0711341	0.292414	4.07862	0.0716942	0.942845	NA	0.426805	0	0	0	0	0
32209	AY910861.1_to_AY910861.1_7332_to_30489	0.160235	-0.448724	3.78767	-0.11847	0.905696	NA	0.426805	0	0.534608	0	0	0
32210	AY910861.1_to_AY910861.1_8629_to_29748	0.0711341	0.292414	4.07862	0.0716942	0.942845	NA	0.426805	0	0	0	0	0
32211	AY910861.1_to_AY910861.1_31199_to_4423	0.0711341	0.292414	4.07862	0.0716942	0.942845	NA	0.426805	0	0	0	0	0
32212	AY910861.1_to_AY910861.1_29206_to_31405	0.0711341	0.292414	4.07862	0.0716942	0.942845	NA	0.426805	0	0	0	0	0
32213	AY910861.1_to_AY910861.1_11177_to_30063	0.0711341	0.292414	4.07862	0.0716942	0.942845	NA	0.426805	0	0	0	0	0
32214	AY910861.1_to_AY910861.1_20346_to_20183	0.0711341	0.292414	4.07862	0.0716942	0.942845	NA	0.426805	0	0	0	0	0
32215	AY910861.1_to_AY910861.1_5001_to_29981	0.0711341	0.292414	4.07862	0.0716942	0.942845	NA	0.426805	0	0	0	0	0
32216	AY910861.1_to_AY910861.1_22326_to_22003	0.0711341	0.292414	4.07862	0.0716942	0.942845	NA	0.426805	0	0	0	0	0
32217	AY910861.1_to_AY910861.1_29812_to_29931	0.0711341	0.292414	4.07862	0.0716942	0.942845	NA	0.426805	0	0	0	0	0
32218	AY910861.1_to_AY910861.1_8266_to_30529	0.0711341	0.292414	4.07862	0.0716942	0.942845	NA	0.426805	0	0	0	0	0
32219	AY910861.1_to_AY910861.1_3401_to_29672	0.246226	-0.748513	3.85941	-0.193945	0.846219	NA	0.426805	1.05055	0	0	0	0
32220	AY910861.1_to_AY910861.1_7553_to_7280	0.0711341	0.292414	4.07862	0.0716942	0.942845	NA	0.426805	0	0	0	0	0
32221	AY910861.1_to_AY910861.1_30891_to_30704	0.497803	2.2322	3.97006	0.562258	0.57394	NA	0.426805	0	0	0	2.56001	0
32222	AY910861.1_to_AY910861.1_30792_to_30635	0.0711341	0.292414	4.07862	0.0716942	0.942845	NA	0.426805	0	0	0	0	0
32223	AY910861.1_to_AY910861.1_23734_to_23524	0.0711341	0.292414	4.07862	0.0716942	0.942845	NA	0.426805	0	0	0	0	0
32224	AY910861.1_to_AY910861.1_751_to_693	0.284468	1.50066	3.90255	0.384534	0.700582	NA	0.426805	0	0	0	1.28001	0
32225	AY910861.1_to_AY910861.1_4236_to_17	0.421317	-1.59596	3.94542	-0.404508	0.685839	NA	0.426805	2.1011	0	0	0	0
32226	AY910861.1_to_AY910861.1_3112_to_30594	0.0711341	0.292414	4.07862	0.0716942	0.942845	NA	0.426805	0	0	0	0	0
32227	AY910861.1_to_AY910861.1_6830_to_30341	0.0711341	0.292414	4.07862	0.0716942	0.942845	NA	0.426805	0	0	0	0	0
32228	AY910861.1_to_AY910861.1_4237_to_29968	0.0711341	0.292414	4.07862	0.0716942	0.942845	NA	0.426805	0	0	0	0	0
32229	AY910861.1_to_AY910861.1_15066_to_14858	0.0711341	0.292414	4.07862	0.0716942	0.942845	NA	0.426805	0	0	0	0	0
32230	AY910861.1_to_AY910861.1_6691_to_30674	0.0711341	0.292414	4.07862	0.0716942	0.942845	NA	0.426805	0	0	0	0	0
32231	AY910861.1_to_AY910861.1_27974_to_27792	0.0711341	0.292414	4.07862	0.0716942	0.942845	NA	0.426805	0	0	0	0	0
32232	AY910861.1_to_AY910861.1_7287_to_30393	0.0711341	0.292414	4.07862	0.0716942	0.942845	NA	0.426805	0	0	0	0	0
32233	AY910861.1_to_AY910861.1_29887_to_29782	0.0711341	0.292414	4.07862	0.0716942	0.942845	NA	0.426805	0	0	0	0	0
32234	AY910861.1_to_AY910861.1_4190_to_29941	0.0711341	0.292414	4.07862	0.0716942	0.942845	NA	0.426805	0	0	0	0	0
32235	AY910861.1_to_AY910861.1_66_to_27221	1.65318	-3.59547	3.07562	-1.16902	0.242395	0.48582	0.426805	7.35384	2.13843	0	0	0
32236	AY910861.1_to_AY910861.1_31194_to_31084	0.0711341	0.292414	4.07862	0.0716942	0.942845	NA	0.426805	0	0	0	0	0
32237	AY910861.1_to_AY910861.1_28733_to_28585	0.0711341	0.292414	4.07862	0.0716942	0.942845	NA	0.426805	0	0	0	0	0
32238	AY910861.1_to_AY910861.1_7130_to_30303	0.0711341	0.292414	4.07862	0.0716942	0.942845	NA	0.426805	0	0	0	0	0
32239	AY910861.1_to_AY910861.1_31031_to_30866	0.0711341	0.292414	4.07862	0.0716942	0.942845	NA	0.426805	0	0	0	0	0
32240	AY910861.1_to_AY910861.1_2916_to_29711	0.0711341	0.292414	4.07862	0.0716942	0.942845	NA	0.426805	0	0	0	0	0
32241	AY910861.1_to_AY910861.1_1859_to_29992	0.0711341	0.292414	4.07862	0.0716942	0.942845	NA	0.426805	0	0	0	0	0
32242	AY910861.1_to_AY910861.1_31271_to_29860	0.0711341	0.292414	4.07862	0.0716942	0.942845	NA	0.426805	0	0	0	0	0
32243	AY910861.1_to_AY910861.1_23034_to_22955	0.0711341	0.292414	4.07862	0.0716942	0.942845	NA	0.426805	0	0	0	0	0
32244	AY910861.1_to_AY910861.1_2991_to_30586	0.0711341	0.292414	4.07862	0.0716942	0.942845	NA	0.426805	0	0	0	0	0
32245	AY910861.1_to_AY910861.1_30915_to_30685	0.0711341	0.292414	4.07862	0.0716942	0.942845	NA	0.426805	0	0	0	0	0
32246	AY910861.1_to_AY910861.1_13154_to_12841	0.0711341	0.292414	4.07862	0.0716942	0.942845	NA	0.426805	0	0	0	0	0
32247	AY910861.1_to_AY910861.1_30709_to_30636	0.284468	1.50066	3.90255	0.384534	0.700582	NA	0.426805	0	0	0	1.28001	0
32248	AY910861.1_to_AY910861.1_9515_to_30671	0.0711341	0.292414	4.07862	0.0716942	0.942845	NA	0.426805	0	0	0	0	0
32249	AY910861.1_to_AY910861.1_29900_to_30020	0.0711341	0.292414	4.07862	0.0716942	0.942845	NA	0.426805	0	0	0	0	0
32250	AY910861.1_to_AY910861.1_20968_to_20979	0.0711341	0.292414	4.07862	0.0716942	0.942845	NA	0.426805	0	0	0	0	0
32251	AY910861.1_to_AY910861.1_6958_to_30488	0.0711341	0.292414	4.07862	0.0716942	0.942845	NA	0.426805	0	0	0	0	0
32252	AY910861.1_to_AY910861.1_2610_to_29898	0.0711341	0.292414	4.07862	0.0716942	0.942845	NA	0.426805	0	0	0	0	0
32253	AY910861.1_to_AY910861.1_7661_to_27	0.0711341	0.292414	4.07862	0.0716942	0.942845	NA	0.426805	0	0	0	0	0
32254	AY910861.1_to_AY910861.1_5977_to_30607	0.0711341	0.292414	4.07862	0.0716942	0.942845	NA	0.426805	0	0	0	0	0
32255	AY910861.1_to_AY910861.1_30883_to_30706	0.0711341	0.292414	4.07862	0.0716942	0.942845	NA	0.426805	0	0	0	0	0
32256	AY910861.1_to_AY910861.1_2577_to_2475	0.0711341	0.292414	4.07862	0.0716942	0.942845	NA	0.426805	0	0	0	0	0
32257	AY910861.1_to_AY910861.1_30846_to_30650	0.0711341	0.292414	4.07862	0.0716942	0.942845	NA	0.426805	0	0	0	0	0
32258	AY910861.1_to_AY910861.1_30405_to_30276	0.0711341	0.292414	4.07862	0.0716942	0.942845	NA	0.426805	0	0	0	0	0
32259	AY910861.1_to_AY910861.1_3753_to_30264	0.0711341	0.292414	4.07862	0.0716942	0.942845	NA	0.426805	0	0	0	0	0
32260	AY910861.1_to_AY910861.1_7563_to_29680	0.0711341	0.292414	4.07862	0.0716942	0.942845	NA	0.426805	0	0	0	0	0
32261	AY910861.1_to_AY910861.1_8148_to_7922	0.0711341	0.292414	4.07862	0.0716942	0.942845	NA	0.426805	0	0	0	0	0
32262	AY910861.1_to_AY910861.1_24522_to_24445	0.41336	2.06092	3.95368	0.521266	0.602181	NA	0.426805	0	0	0	0	2.05335
32263	AY910861.1_to_AY910861.1_29725_to_29599	0.0711341	0.292414	4.07862	0.0716942	0.942845	NA	0.426805	0	0	0	0	0
32264	AY910861.1_to_AY910861.1_2881_to_2692	0.0711341	0.292414	4.07862	0.0716942	0.942845	NA	0.426805	0	0	0	0	0
32265	AY910861.1_to_AY910861.1_4157_to_29559	0.0711341	0.292414	4.07862	0.0716942	0.942845	NA	0.426805	0	0	0	0	0
32266	AY910861.1_to_AY910861.1_13010_to_12870	0.0711341	0.292414	4.07862	0.0716942	0.942845	NA	0.426805	0	0	0	0	0
32267	AY910861.1_to_AY910861.1_7330_to_30301	0.0711341	0.292414	4.07862	0.0716942	0.942845	NA	0.426805	0	0	0	0	0
32268	AY910861.1_to_AY910861.1_30945_to_30421	0.0711341	0.292414	4.07862	0.0716942	0.942845	NA	0.426805	0	0	0	0	0
32269	AY910861.1_to_AY910861.1_7285_to_15	1.06211	1.59657	3.14616	0.507467	0.611827	NA	0.426805	1.05055	0	3.61529	1.28001	0
32270	AY910861.1_to_AY910861.1_3005_to_30351	0.0711341	0.292414	4.07862	0.0716942	0.942845	NA	0.426805	0	0	0	0	0
32271	AY910861.1_to_AY910861.1_2923_to_30375	0.0711341	0.292414	4.07862	0.0716942	0.942845	NA	0.426805	0	0	0	0	0
32272	AY910861.1_to_AY910861.1_8872_to_8718	0.0711341	0.292414	4.07862	0.0716942	0.942845	NA	0.426805	0	0	0	0	0
32273	AY910861.1_to_AY910861.1_25195_to_24833	0.0711341	0.292414	4.07862	0.0716942	0.942845	NA	0.426805	0	0	0	0	0
32274	AY910861.1_to_AY910861.1_67_to_25511	0.421317	-1.59596	3.94542	-0.404508	0.685839	NA	0.426805	2.1011	0	0	0	0
32275	AY910861.1_to_AY910861.1_10049_to_30863	0.0711341	0.292414	4.07862	0.0716942	0.942845	NA	0.426805	0	0	0	0	0
32276	AY910861.1_to_AY910861.1_4064_to_30628	0.0711341	0.292414	4.07862	0.0716942	0.942845	NA	0.426805	0	0	0	0	0
32277	AY910861.1_to_AY910861.1_2087_to_30762	0.0711341	0.292414	4.07862	0.0716942	0.942845	NA	0.426805	0	0	0	0	0
32278	AY910861.1_to_AY910861.1_31037_to_31007	0.0711341	0.292414	4.07862	0.0716942	0.942845	NA	0.426805	0	0	0	0	0
32279	AY910861.1_to_AY910861.1_2770_to_30575	0.0711341	0.292414	4.07862	0.0716942	0.942845	NA	0.426805	0	0	0	0	0
32280	AY910861.1_to_AY910861.1_4350_to_30238	0.0711341	0.292414	4.07862	0.0716942	0.942845	NA	0.426805	0	0	0	0	0
32281	AY910861.1_to_AY910861.1_3757_to_27	0.0711341	0.292414	4.07862	0.0716942	0.942845	NA	0.426805	0	0	0	0	0
32282	AY910861.1_to_AY910861.1_17950_to_17761	0.0711341	0.292414	4.07862	0.0716942	0.942845	NA	0.426805	0	0	0	0	0
32283	AY910861.1_to_AY910861.1_19997_to_30676	0.0711341	0.292414	4.07862	0.0716942	0.942845	NA	0.426805	0	0	0	0	0
32284	AY910861.1_to_AY910861.1_8489_to_8306	0.0711341	0.292414	4.07862	0.0716942	0.942845	NA	0.426805	0	0	0	0	0
32285	AY910861.1_to_AY910861.1_3063_to_3082	0.0711341	0.292414	4.07862	0.0716942	0.942845	NA	0.426805	0	0	0	0	0
32286	AY910861.1_to_AY910861.1_23764_to_23651	0.0711341	0.292414	4.07862	0.0716942	0.942845	NA	0.426805	0	0	0	0	0
32287	AY910861.1_to_AY910861.1_12309_to_31333	0.0711341	0.292414	4.07862	0.0716942	0.942845	NA	0.426805	0	0	0	0	0
32288	AY910861.1_to_AY910861.1_1947_to_30465	0.0711341	0.292414	4.07862	0.0716942	0.942845	NA	0.426805	0	0	0	0	0
32289	AY910861.1_to_AY910861.1_4920_to_30344	0.0711341	0.292414	4.07862	0.0716942	0.942845	NA	0.426805	0	0	0	0	0
32290	AY910861.1_to_AY910861.1_31199_to_30977	0.0711341	0.292414	4.07862	0.0716942	0.942845	NA	0.426805	0	0	0	0	0
32291	AY910861.1_to_AY910861.1_31199_to_30976	0.0711341	0.292414	4.07862	0.0716942	0.942845	NA	0.426805	0	0	0	0	0
32292	AY910861.1_to_AY910861.1_2918_to_2996	0.0711341	0.292414	4.07862	0.0716942	0.942845	NA	0.426805	0	0	0	0	0
32293	AY910861.1_to_AY910861.1_28875_to_28887	0.0711341	0.292414	4.07862	0.0716942	0.942845	NA	0.426805	0	0	0	0	0
32294	AY910861.1_to_AY910861.1_2539_to_30611	0.0711341	0.292414	4.07862	0.0716942	0.942845	NA	0.426805	0	0	0	0	0
32295	AY910861.1_to_AY910861.1_4208_to_7	0.284468	1.50066	3.90255	0.384534	0.700582	NA	0.426805	0	0	0	1.28001	0
32296	AY910861.1_to_AY910861.1_6838_to_29642	0.0711341	0.292414	4.07862	0.0716942	0.942845	NA	0.426805	0	0	0	0	0
32297	AY910861.1_to_AY910861.1_5579_to_30536	0.0711341	0.292414	4.07862	0.0716942	0.942845	NA	0.426805	0	0	0	0	0
32298	AY910861.1_to_AY910861.1_2722_to_30400	0.0711341	0.292414	4.07862	0.0716942	0.942845	NA	0.426805	0	0	0	0	0
32299	AY910861.1_to_AY910861.1_28729_to_28406	0.160235	-0.448724	3.78767	-0.11847	0.905696	NA	0.426805	0	0.534608	0	0	0
32300	AY910861.1_to_AY910861.1_3781_to_30861	0.0711341	0.292414	4.07862	0.0716942	0.942845	NA	0.426805	0	0	0	0	0
32301	AY910861.1_to_AY910861.1_29835_to_21171	0.0711341	0.292414	4.07862	0.0716942	0.942845	NA	0.426805	0	0	0	0	0
32302	AY910861.1_to_AY910861.1_31366_to_30790	0.0711341	0.292414	4.07862	0.0716942	0.942845	NA	0.426805	0	0	0	0	0
32303	AY910861.1_to_AY910861.1_4109_to_4212	0.0711341	0.292414	4.07862	0.0716942	0.942845	NA	0.426805	0	0	0	0	0
32304	AY910861.1_to_AY910861.1_4158_to_30464	0.0711341	0.292414	4.07862	0.0716942	0.942845	NA	0.426805	0	0	0	0	0
32305	AY910861.1_to_AY910861.1_71_to_16232	0.246226	-0.748513	3.85941	-0.193945	0.846219	NA	0.426805	1.05055	0	0	0	0
32306	AY910861.1_to_AY910861.1_5218_to_5023	0.0711341	0.292414	4.07862	0.0716942	0.942845	NA	0.426805	0	0	0	0	0
32307	AY910861.1_to_AY910861.1_27380_to_27146	0.0711341	0.292414	4.07862	0.0716942	0.942845	NA	0.426805	0	0	0	0	0
32308	AY910861.1_to_AY910861.1_7678_to_7526	0.0711341	0.292414	4.07862	0.0716942	0.942845	NA	0.426805	0	0	0	0	0
32309	AY910861.1_to_AY910861.1_884_to_643	0.0711341	0.292414	4.07862	0.0716942	0.942845	NA	0.426805	0	0	0	0	0
32310	AY910861.1_to_AY910861.1_30886_to_30596	0.0711341	0.292414	4.07862	0.0716942	0.942845	NA	0.426805	0	0	0	0	0
32311	AY910861.1_to_AY910861.1_2881_to_30056	0.0711341	0.292414	4.07862	0.0716942	0.942845	NA	0.426805	0	0	0	0	0
32312	AY910861.1_to_AY910861.1_2911_to_30742	0.0711341	0.292414	4.07862	0.0716942	0.942845	NA	0.426805	0	0	0	0	0
32313	AY910861.1_to_AY910861.1_26040_to_25873	0.0711341	0.292414	4.07862	0.0716942	0.942845	NA	0.426805	0	0	0	0	0
32314	AY910861.1_to_AY910861.1_22479_to_22291	0.0711341	0.292414	4.07862	0.0716942	0.942845	NA	0.426805	0	0	0	0	0
32315	AY910861.1_to_AY910861.1_24925_to_24767	0.0711341	0.292414	4.07862	0.0716942	0.942845	NA	0.426805	0	0	0	0	0
32316	AY910861.1_to_AY910861.1_30734_to_30511	0.0711341	0.292414	4.07862	0.0716942	0.942845	NA	0.426805	0	0	0	0	0
32317	AY910861.1_to_AY910861.1_24857_to_25336	0.0711341	0.292414	4.07862	0.0716942	0.942845	NA	0.426805	0	0	0	0	0
32318	AY910861.1_to_AY910861.1_21330_to_3014	0.0711341	0.292414	4.07862	0.0716942	0.942845	NA	0.426805	0	0	0	0	0
32319	AY910861.1_to_AY910861.1_30914_to_30865	0.0711341	0.292414	4.07862	0.0716942	0.942845	NA	0.426805	0	0	0	0	0
32320	AY910861.1_to_AY910861.1_19379_to_19218	0.541614	-0.833277	3.56717	-0.233596	0.815298	NA	0.426805	0	2.13843	0	0	0.684451
32321	AY910861.1_to_AY910861.1_30857_to_30628	0.185209	1.14833	3.83356	0.299546	0.764523	NA	0.426805	0	0	0	0	0.684451
32322	AY910861.1_to_AY910861.1_29414_to_29200	0.0711341	0.292414	4.07862	0.0716942	0.942845	NA	0.426805	0	0	0	0	0
32323	AY910861.1_to_AY910861.1_6377_to_30078	0.0711341	0.292414	4.07862	0.0716942	0.942845	NA	0.426805	0	0	0	0	0
32324	AY910861.1_to_AY910861.1_23020_to_22919	0.0711341	0.292414	4.07862	0.0716942	0.942845	NA	0.426805	0	0	0	0	0
32325	AY910861.1_to_AY910861.1_4786_to_30541	0.0711341	0.292414	4.07862	0.0716942	0.942845	NA	0.426805	0	0	0	0	0
32326	AY910861.1_to_AY910861.1_2162_to_30778	0.0711341	0.292414	4.07862	0.0716942	0.942845	NA	0.426805	0	0	0	0	0
32327	AY910861.1_to_AY910861.1_29891_to_29778	0.0711341	0.292414	4.07862	0.0716942	0.942845	NA	0.426805	0	0	0	0	0
32328	AY910861.1_to_AY910861.1_8338_to_8179	0.0711341	0.292414	4.07862	0.0716942	0.942845	NA	0.426805	0	0	0	0	0
32329	AY910861.1_to_AY910861.1_29891_to_29777	0.0711341	0.292414	4.07862	0.0716942	0.942845	NA	0.426805	0	0	0	0	0
32330	AY910861.1_to_AY910861.1_31055_to_30913	0.0711341	0.292414	4.07862	0.0716942	0.942845	NA	0.426805	0	0	0	0	0
32331	AY910861.1_to_AY910861.1_5576_to_30819	0.0711341	0.292414	4.07862	0.0716942	0.942845	NA	0.426805	0	0	0	0	0
32332	AY910861.1_to_AY910861.1_69_to_7118	0.0711341	0.292414	4.07862	0.0716942	0.942845	NA	0.426805	0	0	0	0	0
32333	AY910861.1_to_AY910861.1_27522_to_27313	0.0711341	0.292414	4.07862	0.0716942	0.942845	NA	0.426805	0	0	0	0	0
32334	AY910861.1_to_AY910861.1_27522_to_27310	0.0711341	0.292414	4.07862	0.0716942	0.942845	NA	0.426805	0	0	0	0	0
32335	AY910861.1_to_AY910861.1_4821_to_30529	0.0711341	0.292414	4.07862	0.0716942	0.942845	NA	0.426805	0	0	0	0	0
32336	AY910861.1_to_AY910861.1_2587_to_30559	0.0711341	0.292414	4.07862	0.0716942	0.942845	NA	0.426805	0	0	0	0	0
32337	AY910861.1_to_AY910861.1_4852_to_30316	0.0711341	0.292414	4.07862	0.0716942	0.942845	NA	0.426805	0	0	0	0	0
32338	AY910861.1_to_AY910861.1_28523_to_28362	0.873046	-2.70516	3.69182	-0.732744	0.463715	NA	0.426805	0	4.81147	0	0	0
32339	AY910861.1_to_AY910861.1_1868_to_30284	0.0711341	0.292414	4.07862	0.0716942	0.942845	NA	0.426805	0	0	0	0	0
32340	AY910861.1_to_AY910861.1_26888_to_31343	0.0711341	0.292414	4.07862	0.0716942	0.942845	NA	0.426805	0	0	0	0	0
32341	AY910861.1_to_AY910861.1_7561_to_30688	0.0711341	0.292414	4.07862	0.0716942	0.942845	NA	0.426805	0	0	0	0	0
32342	AY910861.1_to_AY910861.1_4101_to_17	0.755585	2.79925	3.76003	0.744475	0.456589	NA	0.426805	0	0	0	0	4.1067
32343	AY910861.1_to_AY910861.1_31230_to_30887	0.0711341	0.292414	4.07862	0.0716942	0.942845	NA	0.426805	0	0	0	0	0
32344	AY910861.1_to_AY910861.1_31176_to_31021	1.39559	3.65029	3.17628	1.14923	0.250459	0.48582	0.426805	0	0	0	3.84002	4.1067
32345	AY910861.1_to_AY910861.1_2881_to_31012	0.0711341	0.292414	4.07862	0.0716942	0.942845	NA	0.426805	0	0	0	0	0
32346	AY910861.1_to_AY910861.1_29131_to_29108	0.0711341	0.292414	4.07862	0.0716942	0.942845	NA	0.426805	0	0	0	0	0
32347	AY910861.1_to_AY910861.1_7890_to_30439	0.0711341	0.292414	4.07862	0.0716942	0.942845	NA	0.426805	0	0	0	0	0
32348	AY910861.1_to_AY910861.1_13441_to_29642	0.0711341	0.292414	4.07862	0.0716942	0.942845	NA	0.426805	0	0	0	0	0
32349	AY910861.1_to_AY910861.1_3821_to_27854	0.0711341	0.292414	4.07862	0.0716942	0.942845	NA	0.426805	0	0	0	0	0
32350	AY910861.1_to_AY910861.1_6986_to_8	0.0711341	0.292414	4.07862	0.0716942	0.942845	NA	0.426805	0	0	0	0	0
32351	AY910861.1_to_AY910861.1_5823_to_5609	0.0711341	0.292414	4.07862	0.0716942	0.942845	NA	0.426805	0	0	0	0	0
32352	AY910861.1_to_AY910861.1_22981_to_22900	0.497803	2.2322	3.97006	0.562258	0.57394	NA	0.426805	0	0	0	2.56001	0
32353	AY910861.1_to_AY910861.1_2941_to_30437	0.0711341	0.292414	4.07862	0.0716942	0.942845	NA	0.426805	0	0	0	0	0
32354	AY910861.1_to_AY910861.1_4888_to_30155	0.0711341	0.292414	4.07862	0.0716942	0.942845	NA	0.426805	0	0	0	0	0
32355	AY910861.1_to_AY910861.1_31142_to_30970	0.160235	-0.448724	3.78767	-0.11847	0.905696	NA	0.426805	0	0.534608	0	0	0
32356	AY910861.1_to_AY910861.1_27775_to_27805	0.0711341	0.292414	4.07862	0.0716942	0.942845	NA	0.426805	0	0	0	0	0
32357	AY910861.1_to_AY910861.1_31059_to_30912	0.0711341	0.292414	4.07862	0.0716942	0.942845	NA	0.426805	0	0	0	0	0
32358	AY910861.1_to_AY910861.1_6831_to_30692	0.0711341	0.292414	4.07862	0.0716942	0.942845	NA	0.426805	0	0	0	0	0
32359	AY910861.1_to_AY910861.1_25334_to_25074	0.0711341	0.292414	4.07862	0.0716942	0.942845	NA	0.426805	0	0	0	0	0
32360	AY910861.1_to_AY910861.1_66_to_14082	0.949703	-2.78849	3.33522	-0.836074	0.403113	NA	0.426805	4.2022	1.06922	0	0	0
32361	AY910861.1_to_AY910861.1_29012_to_28900	0.0711341	0.292414	4.07862	0.0716942	0.942845	NA	0.426805	0	0	0	0	0
32362	AY910861.1_to_AY910861.1_4905_to_30661	0.0711341	0.292414	4.07862	0.0716942	0.942845	NA	0.426805	0	0	0	0	0
32363	AY910861.1_to_AY910861.1_63_to_28958	0.0711341	0.292414	4.07862	0.0716942	0.942845	NA	0.426805	0	0	0	0	0
32364	AY910861.1_to_AY910861.1_4921_to_29989	0.0711341	0.292414	4.07862	0.0716942	0.942845	NA	0.426805	0	0	0	0	0
32365	AY910861.1_to_AY910861.1_4157_to_27489	0.0711341	0.292414	4.07862	0.0716942	0.942845	NA	0.426805	0	0	0	0	0
32366	AY910861.1_to_AY910861.1_30365_to_30083	0.65569	-0.317408	3.47221	-0.0914137	0.927164	NA	0.426805	0	2.13843	0	0	1.3689
32367	AY910861.1_to_AY910861.1_21478_to_29782	0.0711341	0.292414	4.07862	0.0716942	0.942845	NA	0.426805	0	0	0	0	0
32368	AY910861.1_to_AY910861.1_6384_to_30105	0.0711341	0.292414	4.07862	0.0716942	0.942845	NA	0.426805	0	0	0	0	0
32369	AY910861.1_to_AY910861.1_4103_to_30491	0.0711341	0.292414	4.07862	0.0716942	0.942845	NA	0.426805	0	0	0	0	0
32370	AY910861.1_to_AY910861.1_31213_to_31069	0.0711341	0.292414	4.07862	0.0716942	0.942845	NA	0.426805	0	0	0	0	0
32371	AY910861.1_to_AY910861.1_31213_to_31067	0.0711341	0.292414	4.07862	0.0716942	0.942845	NA	0.426805	0	0	0	0	0
32372	AY910861.1_to_AY910861.1_28266_to_28013	0.0711341	0.292414	4.07862	0.0716942	0.942845	NA	0.426805	0	0	0	0	0
32373	AY910861.1_to_AY910861.1_23567_to_23371	0.0711341	0.292414	4.07862	0.0716942	0.942845	NA	0.426805	0	0	0	0	0
32374	AY910861.1_to_AY910861.1_24098_to_23901	0.591562	0.839801	3.51893	0.238652	0.811375	NA	0.426805	0	1.06922	0	0	2.05335
32375	AY910861.1_to_AY910861.1_22432_to_22268	0.64151	2.59938	3.83566	0.67769	0.497969	NA	0.426805	0	0	0	0	3.42225
32376	AY910861.1_to_AY910861.1_2668_to_30729	0.0711341	0.292414	4.07862	0.0716942	0.942845	NA	0.426805	0	0	0	0	0
32377	AY910861.1_to_AY910861.1_7999_to_7547	0.0711341	0.292414	4.07862	0.0716942	0.942845	NA	0.426805	0	0	0	0	0
32378	AY910861.1_to_AY910861.1_6263_to_29971	0.0711341	0.292414	4.07862	0.0716942	0.942845	NA	0.426805	0	0	0	0	0
32379	AY910861.1_to_AY910861.1_31325_to_31068	0.0711341	0.292414	4.07862	0.0716942	0.942845	NA	0.426805	0	0	0	0	0
32380	AY910861.1_to_AY910861.1_29009_to_28771	0.0711341	0.292414	4.07862	0.0716942	0.942845	NA	0.426805	0	0	0	0	0
32381	AY910861.1_to_AY910861.1_27364_to_27133	0.0711341	0.292414	4.07862	0.0716942	0.942845	NA	0.426805	0	0	0	0	0
32382	AY910861.1_to_AY910861.1_27433_to_27058	0.284468	1.50066	3.90255	0.384534	0.700582	NA	0.426805	0	0	0	1.28001	0
32383	AY910861.1_to_AY910861.1_5535_to_30506	0.0711341	0.292414	4.07862	0.0716942	0.942845	NA	0.426805	0	0	0	0	0
32384	AY910861.1_to_AY910861.1_1626_to_28895	0.0711341	0.292414	4.07862	0.0716942	0.942845	NA	0.426805	0	0	0	0	0
32385	AY910861.1_to_AY910861.1_4143_to_3972	0.0711341	0.292414	4.07862	0.0716942	0.942845	NA	0.426805	0	0	0	0	0
32386	AY910861.1_to_AY910861.1_31193_to_30975	0.0711341	0.292414	4.07862	0.0716942	0.942845	NA	0.426805	0	0	0	0	0
32387	AY910861.1_to_AY910861.1_30542_to_30212	0.160235	-0.448724	3.78767	-0.11847	0.905696	NA	0.426805	0	0.534608	0	0	0
32388	AY910861.1_to_AY910861.1_23051_to_22950	0.0711341	0.292414	4.07862	0.0716942	0.942845	NA	0.426805	0	0	0	0	0
32389	AY910861.1_to_AY910861.1_31036_to_31400	0.0711341	0.292414	4.07862	0.0716942	0.942845	NA	0.426805	0	0	0	0	0
32390	AY910861.1_to_AY910861.1_7125_to_30702	0.0711341	0.292414	4.07862	0.0716942	0.942845	NA	0.426805	0	0	0	0	0
32391	AY910861.1_to_AY910861.1_30374_to_30136	0.0711341	0.292414	4.07862	0.0716942	0.942845	NA	0.426805	0	0	0	0	0
32392	AY910861.1_to_AY910861.1_4166_to_30614	0.0711341	0.292414	4.07862	0.0716942	0.942845	NA	0.426805	0	0	0	0	0
32393	AY910861.1_to_AY910861.1_1842_to_30247	0.0711341	0.292414	4.07862	0.0716942	0.942845	NA	0.426805	0	0	0	0	0
32394	AY910861.1_to_AY910861.1_25337_to_25149	0.185209	1.14833	3.83356	0.299546	0.764523	NA	0.426805	0	0	0	0	0.684451
32395	AY910861.1_to_AY910861.1_4234_to_30532	0.0711341	0.292414	4.07862	0.0716942	0.942845	NA	0.426805	0	0	0	0	0
32396	AY910861.1_to_AY910861.1_2524_to_31016	0.0711341	0.292414	4.07862	0.0716942	0.942845	NA	0.426805	0	0	0	0	0
32397	AY910861.1_to_AY910861.1_6024_to_30446	0.0711341	0.292414	4.07862	0.0716942	0.942845	NA	0.426805	0	0	0	0	0
32398	AY910861.1_to_AY910861.1_31117_to_31048	0.0711341	0.292414	4.07862	0.0716942	0.942845	NA	0.426805	0	0	0	0	0
32399	AY910861.1_to_AY910861.1_16863_to_16728	0.0711341	0.292414	4.07862	0.0716942	0.942845	NA	0.426805	0	0	0	0	0
32400	AY910861.1_to_AY910861.1_2615_to_31009	0.0711341	0.292414	4.07862	0.0716942	0.942845	NA	0.426805	0	0	0	0	0
32401	AY910861.1_to_AY910861.1_18744_to_18536	0.0711341	0.292414	4.07862	0.0716942	0.942845	NA	0.426805	0	0	0	0	0
32402	AY910861.1_to_AY910861.1_30891_to_30832	0.0711341	0.292414	4.07862	0.0716942	0.942845	NA	0.426805	0	0	0	0	0
32403	AY910861.1_to_AY910861.1_23182_to_16117	0.0711341	0.292414	4.07862	0.0716942	0.942845	NA	0.426805	0	0	0	0	0
32404	AY910861.1_to_AY910861.1_30758_to_30331	0.0711341	0.292414	4.07862	0.0716942	0.942845	NA	0.426805	0	0	0	0	0
32405	AY910861.1_to_AY910861.1_4093_to_30764	0.0711341	0.292414	4.07862	0.0716942	0.942845	NA	0.426805	0	0	0	0	0
32406	AY910861.1_to_AY910861.1_5593_to_30553	0.0711341	0.292414	4.07862	0.0716942	0.942845	NA	0.426805	0	0	0	0	0
32407	AY910861.1_to_AY910861.1_2668_to_29694	0.0711341	0.292414	4.07862	0.0716942	0.942845	NA	0.426805	0	0	0	0	0
32408	AY910861.1_to_AY910861.1_29967_to_29921	0.160235	-0.448724	3.78767	-0.11847	0.905696	NA	0.426805	0	0.534608	0	0	0
32409	AY910861.1_to_AY910861.1_3543_to_30608	0.0711341	0.292414	4.07862	0.0716942	0.942845	NA	0.426805	0	0	0	0	0
32410	AY910861.1_to_AY910861.1_23875_to_12666	0.0711341	0.292414	4.07862	0.0716942	0.942845	NA	0.426805	0	0	0	0	0
32411	AY910861.1_to_AY910861.1_25967_to_25753	0.0711341	0.292414	4.07862	0.0716942	0.942845	NA	0.426805	0	0	0	0	0
32412	AY910861.1_to_AY910861.1_31333_to_31376	0.901833	2.72233	3.42387	0.795102	0.426554	NA	0.426805	0	0	3.61529	0	1.3689
32413	AY910861.1_to_AY910861.1_31333_to_31377	0.299284	1.65901	3.90885	0.424424	0.671257	NA	0.426805	0	0	0	0	1.3689
32414	AY910861.1_to_AY910861.1_31021_to_30866	0.0711341	0.292414	4.07862	0.0716942	0.942845	NA	0.426805	0	0	0	0	0
32415	AY910861.1_to_AY910861.1_27951_to_27761	0.0711341	0.292414	4.07862	0.0716942	0.942845	NA	0.426805	0	0	0	0	0
32416	AY910861.1_to_AY910861.1_30526_to_30401	0.0711341	0.292414	4.07862	0.0716942	0.942845	NA	0.426805	0	0	0	0	0
32417	AY910861.1_to_AY910861.1_26744_to_25115	0.0711341	0.292414	4.07862	0.0716942	0.942845	NA	0.426805	0	0	0	0	0
32418	AY910861.1_to_AY910861.1_31038_to_30858	0.0711341	0.292414	4.07862	0.0716942	0.942845	NA	0.426805	0	0	0	0	0
32419	AY910861.1_to_AY910861.1_16429_to_16347	0.0711341	0.292414	4.07862	0.0716942	0.942845	NA	0.426805	0	0	0	0	0
32420	AY910861.1_to_AY910861.1_30712_to_30522	0.0711341	0.292414	4.07862	0.0716942	0.942845	NA	0.426805	0	0	0	0	0
32421	AY910861.1_to_AY910861.1_31320_to_23648	0.0711341	0.292414	4.07862	0.0716942	0.942845	NA	0.426805	0	0	0	0	0
32422	AY910861.1_to_AY910861.1_22480_to_22251	0.0711341	0.292414	4.07862	0.0716942	0.942845	NA	0.426805	0	0	0	0	0
32423	AY910861.1_to_AY910861.1_4186_to_30549	0.0711341	0.292414	4.07862	0.0716942	0.942845	NA	0.426805	0	0	0	0	0
32424	AY910861.1_to_AY910861.1_19349_to_19152	0.0711341	0.292414	4.07862	0.0716942	0.942845	NA	0.426805	0	0	0	0	0
32425	AY910861.1_to_AY910861.1_23507_to_23298	0.0711341	0.292414	4.07862	0.0716942	0.942845	NA	0.426805	0	0	0	0	0
32426	AY910861.1_to_AY910861.1_6094_to_30946	0.0711341	0.292414	4.07862	0.0716942	0.942845	NA	0.426805	0	0	0	0	0
32427	AY910861.1_to_AY910861.1_15963_to_15894	0.0711341	0.292414	4.07862	0.0716942	0.942845	NA	0.426805	0	0	0	0	0
32428	AY910861.1_to_AY910861.1_3105_to_30455	0.0711341	0.292414	4.07862	0.0716942	0.942845	NA	0.426805	0	0	0	0	0
32429	AY910861.1_to_AY910861.1_31138_to_31199	0.0711341	0.292414	4.07862	0.0716942	0.942845	NA	0.426805	0	0	0	0	0
32430	AY910861.1_to_AY910861.1_3727_to_30523	0.0711341	0.292414	4.07862	0.0716942	0.942845	NA	0.426805	0	0	0	0	0
32431	AY910861.1_to_AY910861.1_2190_to_9	0.0711341	0.292414	4.07862	0.0716942	0.942845	NA	0.426805	0	0	0	0	0
32432	AY910861.1_to_AY910861.1_2397_to_30736	0.0711341	0.292414	4.07862	0.0716942	0.942845	NA	0.426805	0	0	0	0	0
32433	AY910861.1_to_AY910861.1_1496_to_30281	0.0711341	0.292414	4.07862	0.0716942	0.942845	NA	0.426805	0	0	0	0	0
32434	AY910861.1_to_AY910861.1_31112_to_30885	0.0711341	0.292414	4.07862	0.0716942	0.942845	NA	0.426805	0	0	0	0	0
32435	AY910861.1_to_AY910861.1_30713_to_2457	0.0711341	0.292414	4.07862	0.0716942	0.942845	NA	0.426805	0	0	0	0	0
32436	AY910861.1_to_AY910861.1_3202_to_2961	0.0711341	0.292414	4.07862	0.0716942	0.942845	NA	0.426805	0	0	0	0	0
32437	AY910861.1_to_AY910861.1_19470_to_19303	0.0711341	0.292414	4.07862	0.0716942	0.942845	NA	0.426805	0	0	0	0	0
32438	AY910861.1_to_AY910861.1_2771_to_29716	0.0711341	0.292414	4.07862	0.0716942	0.942845	NA	0.426805	0	0	0	0	0
32439	AY910861.1_to_AY910861.1_31140_to_30978	0.0711341	0.292414	4.07862	0.0716942	0.942845	NA	0.426805	0	0	0	0	0
32440	AY910861.1_to_AY910861.1_15885_to_15618	0.0711341	0.292414	4.07862	0.0716942	0.942845	NA	0.426805	0	0	0	0	0
32441	AY910861.1_to_AY910861.1_23206_to_23102	0.0711341	0.292414	4.07862	0.0716942	0.942845	NA	0.426805	0	0	0	0	0
32442	AY910861.1_to_AY910861.1_27638_to_27453	0.0711341	0.292414	4.07862	0.0716942	0.942845	NA	0.426805	0	0	0	0	0
32443	AY910861.1_to_AY910861.1_4893_to_30594	0.0711341	0.292414	4.07862	0.0716942	0.942845	NA	0.426805	0	0	0	0	0
32444	AY910861.1_to_AY910861.1_1041_to_29688	0.0711341	0.292414	4.07862	0.0716942	0.942845	NA	0.426805	0	0	0	0	0
32445	AY910861.1_to_AY910861.1_4977_to_30269	0.0711341	0.292414	4.07862	0.0716942	0.942845	NA	0.426805	0	0	0	0	0
32446	AY910861.1_to_AY910861.1_29808_to_31328	0.0711341	0.292414	4.07862	0.0716942	0.942845	NA	0.426805	0	0	0	0	0
32447	AY910861.1_to_AY910861.1_3096_to_3346	0.0711341	0.292414	4.07862	0.0716942	0.942845	NA	0.426805	0	0	0	0	0
32448	AY910861.1_to_AY910861.1_5646_to_30765	0.160235	-0.448724	3.78767	-0.11847	0.905696	NA	0.426805	0	0.534608	0	0	0
32449	AY910861.1_to_AY910861.1_3102_to_3310	0.59952	-2.1272	3.49207	-0.609152	0.542424	NA	0.426805	2.1011	1.06922	0	0	0
32450	AY910861.1_to_AY910861.1_5625_to_30789	0.0711341	0.292414	4.07862	0.0716942	0.942845	NA	0.426805	0	0	0	0	0
32451	AY910861.1_to_AY910861.1_31039_to_30942	0.0711341	0.292414	4.07862	0.0716942	0.942845	NA	0.426805	0	0	0	0	0
32452	AY910861.1_to_AY910861.1_28617_to_28492	0.0711341	0.292414	4.07862	0.0716942	0.942845	NA	0.426805	0	0	0	0	0
32453	AY910861.1_to_AY910861.1_28617_to_28490	0.160235	-0.448724	3.78767	-0.11847	0.905696	NA	0.426805	0	0.534608	0	0	0
32454	AY910861.1_to_AY910861.1_6693_to_5050	0.0711341	0.292414	4.07862	0.0716942	0.942845	NA	0.426805	0	0	0	0	0
32455	AY910861.1_to_AY910861.1_27637_to_27438	0.0711341	0.292414	4.07862	0.0716942	0.942845	NA	0.426805	0	0	0	0	0
32456	AY910861.1_to_AY910861.1_17090_to_16931	0.185209	1.14833	3.83356	0.299546	0.764523	NA	0.426805	0	0	0	0	0.684451
32457	AY910861.1_to_AY910861.1_4125_to_30375	0.0711341	0.292414	4.07862	0.0716942	0.942845	NA	0.426805	0	0	0	0	0
32458	AY910861.1_to_AY910861.1_17090_to_16932	0.41336	2.06092	3.95368	0.521266	0.602181	NA	0.426805	0	0	0	0	2.05335
32459	AY910861.1_to_AY910861.1_10920_to_30862	0.0711341	0.292414	4.07862	0.0716942	0.942845	NA	0.426805	0	0	0	0	0
32460	AY910861.1_to_AY910861.1_4509_to_30408	0.0711341	0.292414	4.07862	0.0716942	0.942845	NA	0.426805	0	0	0	0	0
32461	AY910861.1_to_AY910861.1_6104_to_30709	0.0711341	0.292414	4.07862	0.0716942	0.942845	NA	0.426805	0	0	0	0	0
32462	AY910861.1_to_AY910861.1_4421_to_30552	0.0711341	0.292414	4.07862	0.0716942	0.942845	NA	0.426805	0	0	0	0	0
32463	AY910861.1_to_AY910861.1_64_to_8458	0.0711341	0.292414	4.07862	0.0716942	0.942845	NA	0.426805	0	0	0	0	0
32464	AY910861.1_to_AY910861.1_31023_to_30863	0.0711341	0.292414	4.07862	0.0716942	0.942845	NA	0.426805	0	0	0	0	0
32465	AY910861.1_to_AY910861.1_31023_to_30864	0.0711341	0.292414	4.07862	0.0716942	0.942845	NA	0.426805	0	0	0	0	0
32466	AY910861.1_to_AY910861.1_31275_to_31152	1.25654	2.6425	2.96425	0.891454	0.372685	0.600238	0.426805	0	0.534608	0	3.84002	2.7378
32467	AY910861.1_to_AY910861.1_31275_to_31151	0.398544	1.97341	3.63858	0.542356	0.587573	NA	0.426805	0	0	0	1.28001	0.684451
32468	AY910861.1_to_AY910861.1_7334_to_30221	0.0711341	0.292414	4.07862	0.0716942	0.942845	NA	0.426805	0	0	0	0	0
32469	AY910861.1_to_AY910861.1_4193_to_30058	0.0711341	0.292414	4.07862	0.0716942	0.942845	NA	0.426805	0	0	0	0	0
32470	AY910861.1_to_AY910861.1_17617_to_17504	0.0711341	0.292414	4.07862	0.0716942	0.942845	NA	0.426805	0	0	0	0	0
32471	AY910861.1_to_AY910861.1_9055_to_30539	0.0711341	0.292414	4.07862	0.0716942	0.942845	NA	0.426805	0	0	0	0	0
32472	AY910861.1_to_AY910861.1_4785_to_30770	0.0711341	0.292414	4.07862	0.0716942	0.942845	NA	0.426805	0	0	0	0	0
32473	AY910861.1_to_AY910861.1_27829_to_27637	0.0711341	0.292414	4.07862	0.0716942	0.942845	NA	0.426805	0	0	0	0	0
32474	AY910861.1_to_AY910861.1_2542_to_29353	0.0711341	0.292414	4.07862	0.0716942	0.942845	NA	0.426805	0	0	0	0	0
32475	AY910861.1_to_AY910861.1_2456_to_30490	0.0711341	0.292414	4.07862	0.0716942	0.942845	NA	0.426805	0	0	0	0	0
32476	AY910861.1_to_AY910861.1_3701_to_3484	0.0711341	0.292414	4.07862	0.0716942	0.942845	NA	0.426805	0	0	0	0	0
32477	AY910861.1_to_AY910861.1_31036_to_30412	0.766654	0.152745	3.1192	0.0489692	0.960944	NA	0.426805	1.05055	1.06922	0	0	2.05335
32478	AY910861.1_to_AY910861.1_2098_to_30560	0.0711341	0.292414	4.07862	0.0716942	0.942845	NA	0.426805	0	0	0	0	0
32479	AY910861.1_to_AY910861.1_31043_to_30852	0.0711341	0.292414	4.07862	0.0716942	0.942845	NA	0.426805	0	0	0	0	0
32480	AY910861.1_to_AY910861.1_7676_to_14	1.02387	-0.386266	3.42927	-0.112638	0.910318	NA	0.426805	2.1011	0	3.61529	0	0
32481	AY910861.1_to_AY910861.1_6876_to_6799	0.0711341	0.292414	4.07862	0.0716942	0.942845	NA	0.426805	0	0	0	0	0
32482	AY910861.1_to_AY910861.1_30009_to_29830	0.0711341	0.292414	4.07862	0.0716942	0.942845	NA	0.426805	0	0	0	0	0
32483	AY910861.1_to_AY910861.1_4827_to_30491	0.0711341	0.292414	4.07862	0.0716942	0.942845	NA	0.426805	0	0	0	0	0
32484	AY910861.1_to_AY910861.1_12813_to_12682	0.0711341	0.292414	4.07862	0.0716942	0.942845	NA	0.426805	0	0	0	0	0
32485	AY910861.1_to_AY910861.1_4165_to_27	0.502461	1.32649	3.59935	0.368536	0.712473	NA	0.426805	0	0.534608	0	0	2.05335
32486	AY910861.1_to_AY910861.1_2093_to_29972	0.0711341	0.292414	4.07862	0.0716942	0.942845	NA	0.426805	0	0	0	0	0
32487	AY910861.1_to_AY910861.1_30173_to_29898	0.0711341	0.292414	4.07862	0.0716942	0.942845	NA	0.426805	0	0	0	0	0
32488	AY910861.1_to_AY910861.1_5217_to_5096	0.0711341	0.292414	4.07862	0.0716942	0.942845	NA	0.426805	0	0	0	0	0
32489	AY910861.1_to_AY910861.1_5217_to_5097	0.497803	2.2322	3.97006	0.562258	0.57394	NA	0.426805	0	0	0	2.56001	0
32490	AY910861.1_to_AY910861.1_7627_to_14	0.246226	-0.748513	3.85941	-0.193945	0.846219	NA	0.426805	1.05055	0	0	0	0
32491	AY910861.1_to_AY910861.1_8722_to_29696	0.0711341	0.292414	4.07862	0.0716942	0.942845	NA	0.426805	0	0	0	0	0
32492	AY910861.1_to_AY910861.1_31184_to_31411	0.0711341	0.292414	4.07862	0.0716942	0.942845	NA	0.426805	0	0	0	0	0
32493	AY910861.1_to_AY910861.1_7551_to_7483	0.0711341	0.292414	4.07862	0.0716942	0.942845	NA	0.426805	0	0	0	0	0
32494	AY910861.1_to_AY910861.1_24751_to_24579	0.0711341	0.292414	4.07862	0.0716942	0.942845	NA	0.426805	0	0	0	0	0
32495	AY910861.1_to_AY910861.1_15306_to_15174	0.299284	1.65901	3.90885	0.424424	0.671257	NA	0.426805	0	0	0	0	1.3689
32496	AY910861.1_to_AY910861.1_2340_to_27	0.246226	-0.748513	3.85941	-0.193945	0.846219	NA	0.426805	1.05055	0	0	0	0
32497	AY910861.1_to_AY910861.1_29966_to_29758	0.0711341	0.292414	4.07862	0.0716942	0.942845	NA	0.426805	0	0	0	0	0
32498	AY910861.1_to_AY910861.1_31027_to_31375	0.0711341	0.292414	4.07862	0.0716942	0.942845	NA	0.426805	0	0	0	0	0
32499	AY910861.1_to_AY910861.1_29966_to_29757	0.0711341	0.292414	4.07862	0.0716942	0.942845	NA	0.426805	0	0	0	0	0
32500	AY910861.1_to_AY910861.1_25502_to_25358	0.0711341	0.292414	4.07862	0.0716942	0.942845	NA	0.426805	0	0	0	0	0
32501	AY910861.1_to_AY910861.1_6083_to_30838	0.0711341	0.292414	4.07862	0.0716942	0.942845	NA	0.426805	0	0	0	0	0
32502	AY910861.1_to_AY910861.1_31437_to_31334	4.9013	4.46012	1.79779	2.48089	0.0131054	0.485598	0.426805	1.05055	0	10.8459	10.24	6.84451
32503	AY910861.1_to_AY910861.1_30731_to_30507	0.0711341	0.292414	4.07862	0.0716942	0.942845	NA	0.426805	0	0	0	0	0
32504	AY910861.1_to_AY910861.1_6211_to_30406	0.0711341	0.292414	4.07862	0.0716942	0.942845	NA	0.426805	0	0	0	0	0
32505	AY910861.1_to_AY910861.1_12202_to_30607	0.0711341	0.292414	4.07862	0.0716942	0.942845	NA	0.426805	0	0	0	0	0
32506	AY910861.1_to_AY910861.1_30014_to_29850	0.0711341	0.292414	4.07862	0.0716942	0.942845	NA	0.426805	0	0	0	0	0
32507	AY910861.1_to_AY910861.1_1974_to_30099	0.0711341	0.292414	4.07862	0.0716942	0.942845	NA	0.426805	0	0	0	0	0
32508	AY910861.1_to_AY910861.1_6374_to_30738	0.0711341	0.292414	4.07862	0.0716942	0.942845	NA	0.426805	0	0	0	0	0
32509	AY910861.1_to_AY910861.1_23918_to_23728	0.0711341	0.292414	4.07862	0.0716942	0.942845	NA	0.426805	0	0	0	0	0
32510	AY910861.1_to_AY910861.1_875_to_30923	0.0711341	0.292414	4.07862	0.0716942	0.942845	NA	0.426805	0	0	0	0	0
32511	AY910861.1_to_AY910861.1_15833_to_15615	0.0711341	0.292414	4.07862	0.0716942	0.942845	NA	0.426805	0	0	0	0	0
32512	AY910861.1_to_AY910861.1_7148_to_30822	0.0711341	0.292414	4.07862	0.0716942	0.942845	NA	0.426805	0	0	0	0	0
32513	AY910861.1_to_AY910861.1_7288_to_29965	0.0711341	0.292414	4.07862	0.0716942	0.942845	NA	0.426805	0	0	0	0	0
32514	AY910861.1_to_AY910861.1_7421_to_27929	0.0711341	0.292414	4.07862	0.0716942	0.942845	NA	0.426805	0	0	0	0	0
32515	AY910861.1_to_AY910861.1_1700_to_1481	0.0711341	0.292414	4.07862	0.0716942	0.942845	NA	0.426805	0	0	0	0	0
32516	AY910861.1_to_AY910861.1_1579_to_30191	0.0711341	0.292414	4.07862	0.0716942	0.942845	NA	0.426805	0	0	0	0	0
32517	AY910861.1_to_AY910861.1_13357_to_30687	0.0711341	0.292414	4.07862	0.0716942	0.942845	NA	0.426805	0	0	0	0	0
32518	AY910861.1_to_AY910861.1_28270_to_27997	0.0711341	0.292414	4.07862	0.0716942	0.942845	NA	0.426805	0	0	0	0	0
32519	AY910861.1_to_AY910861.1_4241_to_29700	0.0711341	0.292414	4.07862	0.0716942	0.942845	NA	0.426805	0	0	0	0	0
32520	AY910861.1_to_AY910861.1_7116_to_30196	0.0711341	0.292414	4.07862	0.0716942	0.942845	NA	0.426805	0	0	0	0	0
32521	AY910861.1_to_AY910861.1_8671_to_8525	0.497803	2.2322	3.97006	0.562258	0.57394	NA	0.426805	0	0	0	2.56001	0
32522	AY910861.1_to_AY910861.1_30945_to_30790	0.0711341	0.292414	4.07862	0.0716942	0.942845	NA	0.426805	0	0	0	0	0
32523	AY910861.1_to_AY910861.1_7587_to_30535	0.0711341	0.292414	4.07862	0.0716942	0.942845	NA	0.426805	0	0	0	0	0
32524	AY910861.1_to_AY910861.1_4243_to_29969	0.0711341	0.292414	4.07862	0.0716942	0.942845	NA	0.426805	0	0	0	0	0
32525	AY910861.1_to_AY910861.1_4896_to_30161	0.0711341	0.292414	4.07862	0.0716942	0.942845	NA	0.426805	0	0	0	0	0
32526	AY910861.1_to_AY910861.1_1888_to_30099	0.0711341	0.292414	4.07862	0.0716942	0.942845	NA	0.426805	0	0	0	0	0
32527	AY910861.1_to_AY910861.1_23961_to_30367	0.0711341	0.292414	4.07862	0.0716942	0.942845	NA	0.426805	0	0	0	0	0
32528	AY910861.1_to_AY910861.1_22702_to_22450	0.0711341	0.292414	4.07862	0.0716942	0.942845	NA	0.426805	0	0	0	0	0
32529	AY910861.1_to_AY910861.1_4677_to_29996	0.0711341	0.292414	4.07862	0.0716942	0.942845	NA	0.426805	0	0	0	0	0
32530	AY910861.1_to_AY910861.1_18002_to_17788	0.0711341	0.292414	4.07862	0.0716942	0.942845	NA	0.426805	0	0	0	0	0
32531	AY910861.1_to_AY910861.1_25699_to_25492	0.0711341	0.292414	4.07862	0.0716942	0.942845	NA	0.426805	0	0	0	0	0
32532	AY910861.1_to_AY910861.1_5136_to_30089	0.0711341	0.292414	4.07862	0.0716942	0.942845	NA	0.426805	0	0	0	0	0
32533	AY910861.1_to_AY910861.1_29235_to_29000	0.0711341	0.292414	4.07862	0.0716942	0.942845	NA	0.426805	0	0	0	0	0
32534	AY910861.1_to_AY910861.1_24582_to_31378	0.0711341	0.292414	4.07862	0.0716942	0.942845	NA	0.426805	0	0	0	0	0
32535	AY910861.1_to_AY910861.1_29651_to_29457	0.0711341	0.292414	4.07862	0.0716942	0.942845	NA	0.426805	0	0	0	0	0
32536	AY910861.1_to_AY910861.1_5943_to_30116	0.0711341	0.292414	4.07862	0.0716942	0.942845	NA	0.426805	0	0	0	0	0
32537	AY910861.1_to_AY910861.1_2099_to_30452	0.284468	1.50066	3.90255	0.384534	0.700582	NA	0.426805	0	0	0	1.28001	0
32538	AY910861.1_to_AY910861.1_3727_to_8	0.0711341	0.292414	4.07862	0.0716942	0.942845	NA	0.426805	0	0	0	0	0
32539	AY910861.1_to_AY910861.1_22922_to_22894	0.0711341	0.292414	4.07862	0.0716942	0.942845	NA	0.426805	0	0	0	0	0
32540	AY910861.1_to_AY910861.1_6262_to_30320	0.0711341	0.292414	4.07862	0.0716942	0.942845	NA	0.426805	0	0	0	0	0
32541	AY910861.1_to_AY910861.1_22922_to_22898	0.299284	1.65901	3.90885	0.424424	0.671257	NA	0.426805	0	0	0	0	1.3689
32542	AY910861.1_to_AY910861.1_2169_to_30469	0.0711341	0.292414	4.07862	0.0716942	0.942845	NA	0.426805	0	0	0	0	0
32543	AY910861.1_to_AY910861.1_7130_to_29820	0.0711341	0.292414	4.07862	0.0716942	0.942845	NA	0.426805	0	0	0	0	0
32544	AY910861.1_to_AY910861.1_4125_to_45	0.0711341	0.292414	4.07862	0.0716942	0.942845	NA	0.426805	0	0	0	0	0
32545	AY910861.1_to_AY910861.1_27106_to_31009	0.0711341	0.292414	4.07862	0.0716942	0.942845	NA	0.426805	0	0	0	0	0
32546	AY910861.1_to_AY910861.1_1749_to_30591	0.0711341	0.292414	4.07862	0.0716942	0.942845	NA	0.426805	0	0	0	0	0
32547	AY910861.1_to_AY910861.1_4828_to_29436	0.0711341	0.292414	4.07862	0.0716942	0.942845	NA	0.426805	0	0	0	0	0
32548	AY910861.1_to_AY910861.1_4771_to_30533	0.0711341	0.292414	4.07862	0.0716942	0.942845	NA	0.426805	0	0	0	0	0
32549	AY910861.1_to_AY910861.1_9148_to_30883	0.0711341	0.292414	4.07862	0.0716942	0.942845	NA	0.426805	0	0	0	0	0
32550	AY910861.1_to_AY910861.1_4997_to_28	0.0711341	0.292414	4.07862	0.0716942	0.942845	NA	0.426805	0	0	0	0	0
32551	AY910861.1_to_AY910861.1_30398_to_30270	0.246226	-0.748513	3.85941	-0.193945	0.846219	NA	0.426805	1.05055	0	0	0	0
32552	AY910861.1_to_AY910861.1_22924_to_28892	0.0711341	0.292414	4.07862	0.0716942	0.942845	NA	0.426805	0	0	0	0	0
32553	AY910861.1_to_AY910861.1_2988_to_29180	0.0711341	0.292414	4.07862	0.0716942	0.942845	NA	0.426805	0	0	0	0	0
32554	AY910861.1_to_AY910861.1_22924_to_22646	0.0711341	0.292414	4.07862	0.0716942	0.942845	NA	0.426805	0	0	0	0	0
32555	AY910861.1_to_AY910861.1_27860_to_27623	0.0711341	0.292414	4.07862	0.0716942	0.942845	NA	0.426805	0	0	0	0	0
32556	AY910861.1_to_AY910861.1_22634_to_23817	0.0711341	0.292414	4.07862	0.0716942	0.942845	NA	0.426805	0	0	0	0	0
32557	AY910861.1_to_AY910861.1_4078_to_29964	0.0711341	0.292414	4.07862	0.0716942	0.942845	NA	0.426805	0	0	0	0	0
32558	AY910861.1_to_AY910861.1_4068_to_30300	0.424428	-1.64023	3.58066	-0.458082	0.646894	NA	0.426805	1.05055	1.06922	0	0	0
32559	AY910861.1_to_AY910861.1_31317_to_31166	0.0711341	0.292414	4.07862	0.0716942	0.942845	NA	0.426805	0	0	0	0	0
32560	AY910861.1_to_AY910861.1_6380_to_30329	0.0711341	0.292414	4.07862	0.0716942	0.942845	NA	0.426805	0	0	0	0	0
32561	AY910861.1_to_AY910861.1_29690_to_29593	0.249337	-0.933694	3.82867	-0.243869	0.807332	NA	0.426805	0	1.06922	0	0	0
32562	AY910861.1_to_AY910861.1_8513_to_30431	0.0711341	0.292414	4.07862	0.0716942	0.942845	NA	0.426805	0	0	0	0	0
32563	AY910861.1_to_AY910861.1_25483_to_25315	0.0711341	0.292414	4.07862	0.0716942	0.942845	NA	0.426805	0	0	0	0	0
32564	AY910861.1_to_AY910861.1_25407_to_25274	0.0711341	0.292414	4.07862	0.0716942	0.942845	NA	0.426805	0	0	0	0	0
32565	AY910861.1_to_AY910861.1_8944_to_29963	0.0711341	0.292414	4.07862	0.0716942	0.942845	NA	0.426805	0	0	0	0	0
32566	AY910861.1_to_AY910861.1_24749_to_24471	0.0711341	0.292414	4.07862	0.0716942	0.942845	NA	0.426805	0	0	0	0	0
32567	AY910861.1_to_AY910861.1_4788_to_30725	0.0711341	0.292414	4.07862	0.0716942	0.942845	NA	0.426805	0	0	0	0	0
32568	AY910861.1_to_AY910861.1_21410_to_21095	0.0711341	0.292414	4.07862	0.0716942	0.942845	NA	0.426805	0	0	0	0	0
32569	AY910861.1_to_AY910861.1_21430_to_21233	0.0711341	0.292414	4.07862	0.0716942	0.942845	NA	0.426805	0	0	0	0	0
32570	AY910861.1_to_AY910861.1_1616_to_30268	0.0711341	0.292414	4.07862	0.0716942	0.942845	NA	0.426805	0	0	0	0	0
32571	AY910861.1_to_AY910861.1_28989_to_28806	0.0711341	0.292414	4.07862	0.0716942	0.942845	NA	0.426805	0	0	0	0	0
32572	AY910861.1_to_AY910861.1_25465_to_25038	0.0711341	0.292414	4.07862	0.0716942	0.942845	NA	0.426805	0	0	0	0	0
32573	AY910861.1_to_AY910861.1_6986_to_30759	1.87878	3.9649	3.9514	1.00342	0.31566	0.555324	0.426805	0	0	10.8459	0	0
32574	AY910861.1_to_AY910861.1_14631_to_30551	0.0711341	0.292414	4.07862	0.0716942	0.942845	NA	0.426805	0	0	0	0	0
32575	AY910861.1_to_AY910861.1_6986_to_30750	0.0711341	0.292414	4.07862	0.0716942	0.942845	NA	0.426805	0	0	0	0	0
32576	AY910861.1_to_AY910861.1_30541_to_30336	0.0711341	0.292414	4.07862	0.0716942	0.942845	NA	0.426805	0	0	0	0	0
32577	AY910861.1_to_AY910861.1_8863_to_30668	0.0711341	0.292414	4.07862	0.0716942	0.942845	NA	0.426805	0	0	0	0	0
32578	AY910861.1_to_AY910861.1_29500_to_29439	0.0711341	0.292414	4.07862	0.0716942	0.942845	NA	0.426805	0	0	0	0	0
32579	AY910861.1_to_AY910861.1_30532_to_30560	0.0711341	0.292414	4.07862	0.0716942	0.942845	NA	0.426805	0	0	0	0	0
32580	AY910861.1_to_AY910861.1_1851_to_30081	0.0711341	0.292414	4.07862	0.0716942	0.942845	NA	0.426805	0	0	0	0	0
32581	AY910861.1_to_AY910861.1_30875_to_30887	0.0711341	0.292414	4.07862	0.0716942	0.942845	NA	0.426805	0	0	0	0	0
32582	AY910861.1_to_AY910861.1_285_to_16	0.0711341	0.292414	4.07862	0.0716942	0.942845	NA	0.426805	0	0	0	0	0
32583	AY910861.1_to_AY910861.1_2939_to_30619	0.0711341	0.292414	4.07862	0.0716942	0.942845	NA	0.426805	0	0	0	0	0
32584	AY910861.1_to_AY910861.1_1601_to_29133	0.0711341	0.292414	4.07862	0.0716942	0.942845	NA	0.426805	0	0	0	0	0
32585	AY910861.1_to_AY910861.1_6884_to_30979	0.0711341	0.292414	4.07862	0.0716942	0.942845	NA	0.426805	0	0	0	0	0
32586	AY910861.1_to_AY910861.1_25190_to_24965	0.0711341	0.292414	4.07862	0.0716942	0.942845	NA	0.426805	0	0	0	0	0
32587	AY910861.1_to_AY910861.1_3789_to_29700	0.0711341	0.292414	4.07862	0.0716942	0.942845	NA	0.426805	0	0	0	0	0
32588	AY910861.1_to_AY910861.1_20267_to_20165	0.246226	-0.748513	3.85941	-0.193945	0.846219	NA	0.426805	1.05055	0	0	0	0
32589	AY910861.1_to_AY910861.1_3812_to_30761	0.0711341	0.292414	4.07862	0.0716942	0.942845	NA	0.426805	0	0	0	0	0
32590	AY910861.1_to_AY910861.1_14625_to_27841	0.0711341	0.292414	4.07862	0.0716942	0.942845	NA	0.426805	0	0	0	0	0
32591	AY910861.1_to_AY910861.1_4101_to_30483	0.0711341	0.292414	4.07862	0.0716942	0.942845	NA	0.426805	0	0	0	0	0
32592	AY910861.1_to_AY910861.1_21922_to_21721	0.0711341	0.292414	4.07862	0.0716942	0.942845	NA	0.426805	0	0	0	0	0
32593	AY910861.1_to_AY910861.1_27775_to_8785	0.0711341	0.292414	4.07862	0.0716942	0.942845	NA	0.426805	0	0	0	0	0
32594	AY910861.1_to_AY910861.1_1981_to_1798	0.0711341	0.292414	4.07862	0.0716942	0.942845	NA	0.426805	0	0	0	0	0
32595	AY910861.1_to_AY910861.1_23300_to_23181	0.0711341	0.292414	4.07862	0.0716942	0.942845	NA	0.426805	0	0	0	0	0
32596	AY910861.1_to_AY910861.1_28748_to_28505	0.0711341	0.292414	4.07862	0.0716942	0.942845	NA	0.426805	0	0	0	0	0
32597	AY910861.1_to_AY910861.1_2097_to_29669	0.0711341	0.292414	4.07862	0.0716942	0.942845	NA	0.426805	0	0	0	0	0
32598	AY910861.1_to_AY910861.1_27359_to_23851	0.0711341	0.292414	4.07862	0.0716942	0.942845	NA	0.426805	0	0	0	0	0
32599	AY910861.1_to_AY910861.1_6716_to_30247	0.0711341	0.292414	4.07862	0.0716942	0.942845	NA	0.426805	0	0	0	0	0
32600	AY910861.1_to_AY910861.1_29946_to_29904	0.249337	-0.933694	3.82867	-0.243869	0.807332	NA	0.426805	0	1.06922	0	0	0
32601	AY910861.1_to_AY910861.1_28812_to_28623	0.360301	0.115649	3.6278	0.0318787	0.974569	NA	0.426805	1.05055	0	0	0	0.684451
32602	AY910861.1_to_AY910861.1_5920_to_30015	0.0711341	0.292414	4.07862	0.0716942	0.942845	NA	0.426805	0	0	0	0	0
32603	AY910861.1_to_AY910861.1_2600_to_29681	0.0711341	0.292414	4.07862	0.0716942	0.942845	NA	0.426805	0	0	0	0	0
32604	AY910861.1_to_AY910861.1_23136_to_23030	0.0711341	0.292414	4.07862	0.0716942	0.942845	NA	0.426805	0	0	0	0	0
32605	AY910861.1_to_AY910861.1_6371_to_29806	0.0711341	0.292414	4.07862	0.0716942	0.942845	NA	0.426805	0	0	0	0	0
32606	AY910861.1_to_AY910861.1_5601_to_5365	0.0711341	0.292414	4.07862	0.0716942	0.942845	NA	0.426805	0	0	0	0	0
32607	AY910861.1_to_AY910861.1_26035_to_25904	0.0711341	0.292414	4.07862	0.0716942	0.942845	NA	0.426805	0	0	0	0	0
32608	AY910861.1_to_AY910861.1_6706_to_6555	0.0711341	0.292414	4.07862	0.0716942	0.942845	NA	0.426805	0	0	0	0	0
32609	AY910861.1_to_AY910861.1_18489_to_18356	0.0711341	0.292414	4.07862	0.0716942	0.942845	NA	0.426805	0	0	0	0	0
32610	AY910861.1_to_AY910861.1_27241_to_27188	0.0711341	0.292414	4.07862	0.0716942	0.942845	NA	0.426805	0	0	0	0	0
32611	AY910861.1_to_AY910861.1_3757_to_30784	0.0711341	0.292414	4.07862	0.0716942	0.942845	NA	0.426805	0	0	0	0	0
32612	AY910861.1_to_AY910861.1_24113_to_23910	0.0711341	0.292414	4.07862	0.0716942	0.942845	NA	0.426805	0	0	0	0	0
32613	AY910861.1_to_AY910861.1_3736_to_29896	0.0711341	0.292414	4.07862	0.0716942	0.942845	NA	0.426805	0	0	0	0	0
32614	AY910861.1_to_AY910861.1_5882_to_30020	0.0711341	0.292414	4.07862	0.0716942	0.942845	NA	0.426805	0	0	0	0	0
32615	AY910861.1_to_AY910861.1_4665_to_29971	0.0711341	0.292414	4.07862	0.0716942	0.942845	NA	0.426805	0	0	0	0	0
32616	AY910861.1_to_AY910861.1_1967_to_30461	0.0711341	0.292414	4.07862	0.0716942	0.942845	NA	0.426805	0	0	0	0	0
32617	AY910861.1_to_AY910861.1_7554_to_30550	0.0711341	0.292414	4.07862	0.0716942	0.942845	NA	0.426805	0	0	0	0	0
32618	AY910861.1_to_AY910861.1_4890_to_18	0.0711341	0.292414	4.07862	0.0716942	0.942845	NA	0.426805	0	0	0	0	0
32619	AY910861.1_to_AY910861.1_2962_to_2789	0.0711341	0.292414	4.07862	0.0716942	0.942845	NA	0.426805	0	0	0	0	0
32620	AY910861.1_to_AY910861.1_23089_to_27920	0.0711341	0.292414	4.07862	0.0716942	0.942845	NA	0.426805	0	0	0	0	0
32621	AY910861.1_to_AY910861.1_4164_to_29714	0.0711341	0.292414	4.07862	0.0716942	0.942845	NA	0.426805	0	0	0	0	0
32622	AY910861.1_to_AY910861.1_30477_to_29316	0.0711341	0.292414	4.07862	0.0716942	0.942845	NA	0.426805	0	0	0	0	0
32623	AY910861.1_to_AY910861.1_31283_to_31108	0.0711341	0.292414	4.07862	0.0716942	0.942845	NA	0.426805	0	0	0	0	0
32624	AY910861.1_to_AY910861.1_30828_to_30592	0.0711341	0.292414	4.07862	0.0716942	0.942845	NA	0.426805	0	0	0	0	0
32625	AY910861.1_to_AY910861.1_31306_to_31192	0.919882	-0.974287	3.0859	-0.315722	0.752213	NA	0.426805	1.05055	2.67304	0	0	1.3689
32626	AY910861.1_to_AY910861.1_31231_to_28	0.0711341	0.292414	4.07862	0.0716942	0.942845	NA	0.426805	0	0	0	0	0
32627	AY910861.1_to_AY910861.1_23764_to_23628	0.0711341	0.292414	4.07862	0.0716942	0.942845	NA	0.426805	0	0	0	0	0
32628	AY910861.1_to_AY910861.1_30231_to_30095	0.0711341	0.292414	4.07862	0.0716942	0.942845	NA	0.426805	0	0	0	0	0
32629	AY910861.1_to_AY910861.1_22084_to_22181	0.338438	-1.35558	3.88254	-0.349147	0.726979	NA	0.426805	0	1.60382	0	0	0
32630	AY910861.1_to_AY910861.1_22272_to_13000	0.0711341	0.292414	4.07862	0.0716942	0.942845	NA	0.426805	0	0	0	0	0
32631	AY910861.1_to_AY910861.1_27183_to_27047	0.249337	-0.933694	3.82867	-0.243869	0.807332	NA	0.426805	0	1.06922	0	0	0
32632	AY910861.1_to_AY910861.1_27183_to_27045	0.0711341	0.292414	4.07862	0.0716942	0.942845	NA	0.426805	0	0	0	0	0
32633	AY910861.1_to_AY910861.1_31206_to_30973	0.0711341	0.292414	4.07862	0.0716942	0.942845	NA	0.426805	0	0	0	0	0
32634	AY910861.1_to_AY910861.1_27655_to_27531	0.0711341	0.292414	4.07862	0.0716942	0.942845	NA	0.426805	0	0	0	0	0
32635	AY910861.1_to_AY910861.1_4156_to_30675	0.0711341	0.292414	4.07862	0.0716942	0.942845	NA	0.426805	0	0	0	0	0
32636	AY910861.1_to_AY910861.1_4177_to_30309	0.0711341	0.292414	4.07862	0.0716942	0.942845	NA	0.426805	0	0	0	0	0
32637	AY910861.1_to_AY910861.1_30384_to_30210	0.284468	1.50066	3.90255	0.384534	0.700582	NA	0.426805	0	0	0	1.28001	0
32638	AY910861.1_to_AY910861.1_4024_to_30437	0.0711341	0.292414	4.07862	0.0716942	0.942845	NA	0.426805	0	0	0	0	0
32639	AY910861.1_to_AY910861.1_4221_to_29685	0.0711341	0.292414	4.07862	0.0716942	0.942845	NA	0.426805	0	0	0	0	0
32640	AY910861.1_to_AY910861.1_31251_to_31207	0.0711341	0.292414	4.07862	0.0716942	0.942845	NA	0.426805	0	0	0	0	0
32641	AY910861.1_to_AY910861.1_31096_to_30912	0.0711341	0.292414	4.07862	0.0716942	0.942845	NA	0.426805	0	0	0	0	0
32642	AY910861.1_to_AY910861.1_2189_to_29750	0.0711341	0.292414	4.07862	0.0716942	0.942845	NA	0.426805	0	0	0	0	0
32643	AY910861.1_to_AY910861.1_4438_to_30716	0.0711341	0.292414	4.07862	0.0716942	0.942845	NA	0.426805	0	0	0	0	0
32644	AY910861.1_to_AY910861.1_3336_to_3160	0.0711341	0.292414	4.07862	0.0716942	0.942845	NA	0.426805	0	0	0	0	0
32645	AY910861.1_to_AY910861.1_3713_to_29656	0.0711341	0.292414	4.07862	0.0716942	0.942845	NA	0.426805	0	0	0	0	0
32646	AY910861.1_to_AY910861.1_27910_to_21059	0.0711341	0.292414	4.07862	0.0716942	0.942845	NA	0.426805	0	0	0	0	0
32647	AY910861.1_to_AY910861.1_23757_to_23563	0.0711341	0.292414	4.07862	0.0716942	0.942845	NA	0.426805	0	0	0	0	0
32648	AY910861.1_to_AY910861.1_20493_to_20204	0.0711341	0.292414	4.07862	0.0716942	0.942845	NA	0.426805	0	0	0	0	0
32649	AY910861.1_to_AY910861.1_6195_to_17	0.0711341	0.292414	4.07862	0.0716942	0.942845	NA	0.426805	0	0	0	0	0
32650	AY910861.1_to_AY910861.1_30516_to_30333	0.0711341	0.292414	4.07862	0.0716942	0.942845	NA	0.426805	0	0	0	0	0
32651	AY910861.1_to_AY910861.1_6842_to_30185	0.0711341	0.292414	4.07862	0.0716942	0.942845	NA	0.426805	0	0	0	0	0
32652	AY910861.1_to_AY910861.1_29976_to_29832	0.0711341	0.292414	4.07862	0.0716942	0.942845	NA	0.426805	0	0	0	0	0
32653	AY910861.1_to_AY910861.1_27855_to_27597	0.0711341	0.292414	4.07862	0.0716942	0.942845	NA	0.426805	0	0	0	0	0
32654	AY910861.1_to_AY910861.1_22622_to_22629	0.0711341	0.292414	4.07862	0.0716942	0.942845	NA	0.426805	0	0	0	0	0
32655	AY910861.1_to_AY910861.1_27640_to_27526	0.0711341	0.292414	4.07862	0.0716942	0.942845	NA	0.426805	0	0	0	0	0
32656	AY910861.1_to_AY910861.1_6817_to_6711	0.0711341	0.292414	4.07862	0.0716942	0.942845	NA	0.426805	0	0	0	0	0
32657	AY910861.1_to_AY910861.1_66_to_28817	0.246226	-0.748513	3.85941	-0.193945	0.846219	NA	0.426805	1.05055	0	0	0	0
32658	AY910861.1_to_AY910861.1_5989_to_30826	0.0711341	0.292414	4.07862	0.0716942	0.942845	NA	0.426805	0	0	0	0	0
32659	AY910861.1_to_AY910861.1_4687_to_4575	1.3943	-0.771451	2.67962	-0.287896	0.773427	0.89397	0.426805	3.15165	2.13843	0	1.28001	1.3689
32660	AY910861.1_to_AY910861.1_14377_to_14262	0.284468	1.50066	3.90255	0.384534	0.700582	NA	0.426805	0	0	0	1.28001	0
32661	AY910861.1_to_AY910861.1_29827_to_29699	0.0711341	0.292414	4.07862	0.0716942	0.942845	NA	0.426805	0	0	0	0	0
32662	AY910861.1_to_AY910861.1_6782_to_30772	4.50231	5.27637	2.96767	1.77795	0.0754126	0.485598	0.426805	0	0	25.307	1.28001	0
32663	AY910861.1_to_AY910861.1_22168_to_22070	0.0711341	0.292414	4.07862	0.0716942	0.942845	NA	0.426805	0	0	0	0	0
32664	AY910861.1_to_AY910861.1_28721_to_23697	0.0711341	0.292414	4.07862	0.0716942	0.942845	NA	0.426805	0	0	0	0	0
32665	AY910861.1_to_AY910861.1_11214_to_24969	0.0711341	0.292414	4.07862	0.0716942	0.942845	NA	0.426805	0	0	0	0	0
32666	AY910861.1_to_AY910861.1_3872_to_29675	1.27623	3.34527	3.97536	0.841501	0.400068	0.613341	0.426805	0	0	7.23059	0	0
32667	AY910861.1_to_AY910861.1_4206_to_29892	0.0711341	0.292414	4.07862	0.0716942	0.942845	NA	0.426805	0	0	0	0	0
32668	AY910861.1_to_AY910861.1_6993_to_29686	0.0711341	0.292414	4.07862	0.0716942	0.942845	NA	0.426805	0	0	0	0	0
32669	AY910861.1_to_AY910861.1_2613_to_30497	0.0711341	0.292414	4.07862	0.0716942	0.942845	NA	0.426805	0	0	0	0	0
32670	AY910861.1_to_AY910861.1_2557_to_30463	0.0711341	0.292414	4.07862	0.0716942	0.942845	NA	0.426805	0	0	0	0	0
32671	AY910861.1_to_AY910861.1_28055_to_28069	0.0711341	0.292414	4.07862	0.0716942	0.942845	NA	0.426805	0	0	0	0	0
32672	AY910861.1_to_AY910861.1_2606_to_2488	0.0711341	0.292414	4.07862	0.0716942	0.942845	NA	0.426805	0	0	0	0	0
32673	AY910861.1_to_AY910861.1_1662_to_29891	0.0711341	0.292414	4.07862	0.0716942	0.942845	NA	0.426805	0	0	0	0	0
32674	AY910861.1_to_AY910861.1_10607_to_10421	0.0711341	0.292414	4.07862	0.0716942	0.942845	NA	0.426805	0	0	0	0	0
32675	AY910861.1_to_AY910861.1_850_to_967	0.249337	-0.933694	3.82867	-0.243869	0.807332	NA	0.426805	0	1.06922	0	0	0
32676	AY910861.1_to_AY910861.1_5475_to_29762	0.0711341	0.292414	4.07862	0.0716942	0.942845	NA	0.426805	0	0	0	0	0
32677	AY910861.1_to_AY910861.1_11086_to_11108	0.0711341	0.292414	4.07862	0.0716942	0.942845	NA	0.426805	0	0	0	0	0
32678	AY910861.1_to_AY910861.1_2093_to_30326	0.0711341	0.292414	4.07862	0.0716942	0.942845	NA	0.426805	0	0	0	0	0
32679	AY910861.1_to_AY910861.1_2978_to_30535	0.0711341	0.292414	4.07862	0.0716942	0.942845	NA	0.426805	0	0	0	0	0
32680	AY910861.1_to_AY910861.1_3430_to_14	0.563477	0.0995863	3.28743	0.0302931	0.975833	NA	0.426805	1.05055	0.534608	0	0	1.3689
32681	AY910861.1_to_AY910861.1_6064_to_30309	0.0711341	0.292414	4.07862	0.0716942	0.942845	NA	0.426805	0	0	0	0	0
32682	AY910861.1_to_AY910861.1_7106_to_29686	0.0711341	0.292414	4.07862	0.0716942	0.942845	NA	0.426805	0	0	0	0	0
32683	AY910861.1_to_AY910861.1_13701_to_30231	0.160235	-0.448724	3.78767	-0.11847	0.905696	NA	0.426805	0	0.534608	0	0	0
32684	AY910861.1_to_AY910861.1_7584_to_30367	0.673683	1.5004	3.89475	0.385237	0.700062	NA	0.426805	0	0	3.61529	0	0
32685	AY910861.1_to_AY910861.1_1857_to_30078	0.0711341	0.292414	4.07862	0.0716942	0.942845	NA	0.426805	0	0	0	0	0
32686	AY910861.1_to_AY910861.1_20173_to_19965	0.0711341	0.292414	4.07862	0.0716942	0.942845	NA	0.426805	0	0	0	0	0
32687	AY910861.1_to_AY910861.1_20745_to_20367	0.0711341	0.292414	4.07862	0.0716942	0.942845	NA	0.426805	0	0	0	0	0
32688	AY910861.1_to_AY910861.1_17453_to_17375	0.0711341	0.292414	4.07862	0.0716942	0.942845	NA	0.426805	0	0	0	0	0
32689	AY910861.1_to_AY910861.1_19378_to_19211	0.0711341	0.292414	4.07862	0.0716942	0.942845	NA	0.426805	0	0	0	0	0
32690	AY910861.1_to_AY910861.1_19378_to_19213	0.0711341	0.292414	4.07862	0.0716942	0.942845	NA	0.426805	0	0	0	0	0
32691	AY910861.1_to_AY910861.1_30749_to_30672	0.0711341	0.292414	4.07862	0.0716942	0.942845	NA	0.426805	0	0	0	0	0
32692	AY910861.1_to_AY910861.1_30846_to_30520	0.299284	1.65901	3.90885	0.424424	0.671257	NA	0.426805	0	0	0	0	1.3689
32693	AY910861.1_to_AY910861.1_30846_to_30523	0.0711341	0.292414	4.07862	0.0716942	0.942845	NA	0.426805	0	0	0	0	0
32694	AY910861.1_to_AY910861.1_20883_to_20689	0.0711341	0.292414	4.07862	0.0716942	0.942845	NA	0.426805	0	0	0	0	0
32695	AY910861.1_to_AY910861.1_25407_to_25143	0.0711341	0.292414	4.07862	0.0716942	0.942845	NA	0.426805	0	0	0	0	0
32696	AY910861.1_to_AY910861.1_23244_to_23028	0.0711341	0.292414	4.07862	0.0716942	0.942845	NA	0.426805	0	0	0	0	0
32697	AY910861.1_to_AY910861.1_27829_to_26021	0.0711341	0.292414	4.07862	0.0716942	0.942845	NA	0.426805	0	0	0	0	0
32698	AY910861.1_to_AY910861.1_30853_to_31440	0.0711341	0.292414	4.07862	0.0716942	0.942845	NA	0.426805	0	0	0	0	0
32699	AY910861.1_to_AY910861.1_4202_to_29684	0.0711341	0.292414	4.07862	0.0716942	0.942845	NA	0.426805	0	0	0	0	0
32700	AY910861.1_to_AY910861.1_31250_to_31004	0.0711341	0.292414	4.07862	0.0716942	0.942845	NA	0.426805	0	0	0	0	0
32701	AY910861.1_to_AY910861.1_30545_to_30410	0.284468	1.50066	3.90255	0.384534	0.700582	NA	0.426805	0	0	0	1.28001	0
32702	AY910861.1_to_AY910861.1_1822_to_30980	0.0711341	0.292414	4.07862	0.0716942	0.942845	NA	0.426805	0	0	0	0	0
32703	AY910861.1_to_AY910861.1_31377_to_31334	16.1793	6.26173	1.37453	4.55553	5.22531e-06	0.0033819	0.426805	1.05055	0	54.2294	15.3601	26.0091
32704	AY910861.1_to_AY910861.1_4835_to_29677	0.0711341	0.292414	4.07862	0.0716942	0.942845	NA	0.426805	0	0	0	0	0
32705	AY910861.1_to_AY910861.1_22641_to_22448	0.0711341	0.292414	4.07862	0.0716942	0.942845	NA	0.426805	0	0	0	0	0
32706	AY910861.1_to_AY910861.1_30369_to_30241	0.160235	-0.448724	3.78767	-0.11847	0.905696	NA	0.426805	0	0.534608	0	0	0
32707	AY910861.1_to_AY910861.1_4921_to_30889	0.0711341	0.292414	4.07862	0.0716942	0.942845	NA	0.426805	0	0	0	0	0
32708	AY910861.1_to_AY910861.1_18936_to_18830	0.0711341	0.292414	4.07862	0.0716942	0.942845	NA	0.426805	0	0	0	0	0
32709	AY910861.1_to_AY910861.1_7110_to_30647	0.0711341	0.292414	4.07862	0.0716942	0.942845	NA	0.426805	0	0	0	0	0
32710	AY910861.1_to_AY910861.1_5063_to_30200	0.0711341	0.292414	4.07862	0.0716942	0.942845	NA	0.426805	0	0	0	0	0
32711	AY910861.1_to_AY910861.1_22481_to_22243	0.160235	-0.448724	3.78767	-0.11847	0.905696	NA	0.426805	0	0.534608	0	0	0
32712	AY910861.1_to_AY910861.1_4472_to_4364	0.185209	1.14833	3.83356	0.299546	0.764523	NA	0.426805	0	0	0	0	0.684451
32713	AY910861.1_to_AY910861.1_6989_to_30524	0.0711341	0.292414	4.07862	0.0716942	0.942845	NA	0.426805	0	0	0	0	0
32714	AY910861.1_to_AY910861.1_7121_to_19485	0.0711341	0.292414	4.07862	0.0716942	0.942845	NA	0.426805	0	0	0	0	0
32715	AY910861.1_to_AY910861.1_10878_to_30354	0.0711341	0.292414	4.07862	0.0716942	0.942845	NA	0.426805	0	0	0	0	0
32716	AY910861.1_to_AY910861.1_31037_to_3738	0.0711341	0.292414	4.07862	0.0716942	0.942845	NA	0.426805	0	0	0	0	0
32717	AY910861.1_to_AY910861.1_4339_to_4242	0.0711341	0.292414	4.07862	0.0716942	0.942845	NA	0.426805	0	0	0	0	0
32718	AY910861.1_to_AY910861.1_21549_to_21376	0.0711341	0.292414	4.07862	0.0716942	0.942845	NA	0.426805	0	0	0	0	0
32719	AY910861.1_to_AY910861.1_6673_to_30574	0.0711341	0.292414	4.07862	0.0716942	0.942845	NA	0.426805	0	0	0	0	0
32720	AY910861.1_to_AY910861.1_31317_to_31419	0.0711341	0.292414	4.07862	0.0716942	0.942845	NA	0.426805	0	0	0	0	0
32721	AY910861.1_to_AY910861.1_4087_to_28482	0.0711341	0.292414	4.07862	0.0716942	0.942845	NA	0.426805	0	0	0	0	0
32722	AY910861.1_to_AY910861.1_20330_to_20120	0.0711341	0.292414	4.07862	0.0716942	0.942845	NA	0.426805	0	0	0	0	0
32723	AY910861.1_to_AY910861.1_11910_to_11746	0.0711341	0.292414	4.07862	0.0716942	0.942845	NA	0.426805	0	0	0	0	0
32724	AY910861.1_to_AY910861.1_30523_to_30440	0.0711341	0.292414	4.07862	0.0716942	0.942845	NA	0.426805	0	0	0	0	0
32725	AY910861.1_to_AY910861.1_30774_to_30518	0.0711341	0.292414	4.07862	0.0716942	0.942845	NA	0.426805	0	0	0	0	0
32726	AY910861.1_to_AY910861.1_8011_to_29632	0.0711341	0.292414	4.07862	0.0716942	0.942845	NA	0.426805	0	0	0	0	0
32727	AY910861.1_to_AY910861.1_4320_to_30452	0.0711341	0.292414	4.07862	0.0716942	0.942845	NA	0.426805	0	0	0	0	0
32728	AY910861.1_to_AY910861.1_2079_to_2018	0.160235	-0.448724	3.78767	-0.11847	0.905696	NA	0.426805	0	0.534608	0	0	0
32729	AY910861.1_to_AY910861.1_5884_to_6	0.0711341	0.292414	4.07862	0.0716942	0.942845	NA	0.426805	0	0	0	0	0
32730	AY910861.1_to_AY910861.1_18173_to_30667	0.0711341	0.292414	4.07862	0.0716942	0.942845	NA	0.426805	0	0	0	0	0
32731	AY910861.1_to_AY910861.1_18000_to_17803	0.0711341	0.292414	4.07862	0.0716942	0.942845	NA	0.426805	0	0	0	0	0
32732	AY910861.1_to_AY910861.1_22397_to_17703	0.0711341	0.292414	4.07862	0.0716942	0.942845	NA	0.426805	0	0	0	0	0
32733	AY910861.1_to_AY910861.1_31321_to_31183	0.0711341	0.292414	4.07862	0.0716942	0.942845	NA	0.426805	0	0	0	0	0
32734	AY910861.1_to_AY910861.1_31111_to_11723	0.0711341	0.292414	4.07862	0.0716942	0.942845	NA	0.426805	0	0	0	0	0
32735	AY910861.1_to_AY910861.1_4193_to_30577	0.0711341	0.292414	4.07862	0.0716942	0.942845	NA	0.426805	0	0	0	0	0
32736	AY910861.1_to_AY910861.1_22983_to_22901	0.0711341	0.292414	4.07862	0.0716942	0.942845	NA	0.426805	0	0	0	0	0
32737	AY910861.1_to_AY910861.1_3719_to_30025	0.0711341	0.292414	4.07862	0.0716942	0.942845	NA	0.426805	0	0	0	0	0
32738	AY910861.1_to_AY910861.1_27973_to_27728	0.0711341	0.292414	4.07862	0.0716942	0.942845	NA	0.426805	0	0	0	0	0
32739	AY910861.1_to_AY910861.1_4237_to_29678	0.0711341	0.292414	4.07862	0.0716942	0.942845	NA	0.426805	0	0	0	0	0
32740	AY910861.1_to_AY910861.1_4424_to_4302	0.0711341	0.292414	4.07862	0.0716942	0.942845	NA	0.426805	0	0	0	0	0
32741	AY910861.1_to_AY910861.1_2090_to_30535	0.284468	1.50066	3.90255	0.384534	0.700582	NA	0.426805	0	0	0	1.28001	0
32742	AY910861.1_to_AY910861.1_27380_to_27237	0.0711341	0.292414	4.07862	0.0716942	0.942845	NA	0.426805	0	0	0	0	0
32743	AY910861.1_to_AY910861.1_22940_to_22771	0.0711341	0.292414	4.07862	0.0716942	0.942845	NA	0.426805	0	0	0	0	0
32744	AY910861.1_to_AY910861.1_31175_to_31016	0.0711341	0.292414	4.07862	0.0716942	0.942845	NA	0.426805	0	0	0	0	0
32745	AY910861.1_to_AY910861.1_2461_to_2269	0.0711341	0.292414	4.07862	0.0716942	0.942845	NA	0.426805	0	0	0	0	0
32746	AY910861.1_to_AY910861.1_22503_to_22272	0.0711341	0.292414	4.07862	0.0716942	0.942845	NA	0.426805	0	0	0	0	0
32747	AY910861.1_to_AY910861.1_27169_to_26887	0.0711341	0.292414	4.07862	0.0716942	0.942845	NA	0.426805	0	0	0	0	0
32748	AY910861.1_to_AY910861.1_30760_to_30635	0.160235	-0.448724	3.78767	-0.11847	0.905696	NA	0.426805	0	0.534608	0	0	0
32749	AY910861.1_to_AY910861.1_24099_to_23898	0.0711341	0.292414	4.07862	0.0716942	0.942845	NA	0.426805	0	0	0	0	0
32750	AY910861.1_to_AY910861.1_24099_to_23895	0.284468	1.50066	3.90255	0.384534	0.700582	NA	0.426805	0	0	0	1.28001	0
32751	AY910861.1_to_AY910861.1_24099_to_23890	0.0711341	0.292414	4.07862	0.0716942	0.942845	NA	0.426805	0	0	0	0	0
32752	AY910861.1_to_AY910861.1_30350_to_30376	0.0711341	0.292414	4.07862	0.0716942	0.942845	NA	0.426805	0	0	0	0	0
32753	AY910861.1_to_AY910861.1_31302_to_31137	0.0711341	0.292414	4.07862	0.0716942	0.942845	NA	0.426805	0	0	0	0	0
32754	AY910861.1_to_AY910861.1_30884_to_30710	0.0711341	0.292414	4.07862	0.0716942	0.942845	NA	0.426805	0	0	0	0	0
32755	AY910861.1_to_AY910861.1_2393_to_29934	0.0711341	0.292414	4.07862	0.0716942	0.942845	NA	0.426805	0	0	0	0	0
32756	AY910861.1_to_AY910861.1_28996_to_28642	0.249337	-0.933694	3.82867	-0.243869	0.807332	NA	0.426805	0	1.06922	0	0	0
32757	AY910861.1_to_AY910861.1_4784_to_4610	0.0711341	0.292414	4.07862	0.0716942	0.942845	NA	0.426805	0	0	0	0	0
32758	AY910861.1_to_AY910861.1_12746_to_12494	0.0711341	0.292414	4.07862	0.0716942	0.942845	NA	0.426805	0	0	0	0	0
32759	AY910861.1_to_AY910861.1_22441_to_22257	0.160235	-0.448724	3.78767	-0.11847	0.905696	NA	0.426805	0	0.534608	0	0	0
32760	AY910861.1_to_AY910861.1_29109_to_28997	0.0711341	0.292414	4.07862	0.0716942	0.942845	NA	0.426805	0	0	0	0	0
32761	AY910861.1_to_AY910861.1_4853_to_29968	0.284468	1.50066	3.90255	0.384534	0.700582	NA	0.426805	0	0	0	1.28001	0
32762	AY910861.1_to_AY910861.1_6097_to_29973	0.0711341	0.292414	4.07862	0.0716942	0.942845	NA	0.426805	0	0	0	0	0
32763	AY910861.1_to_AY910861.1_6936_to_6804	0.0711341	0.292414	4.07862	0.0716942	0.942845	NA	0.426805	0	0	0	0	0
32764	AY910861.1_to_AY910861.1_29633_to_29781	0.0711341	0.292414	4.07862	0.0716942	0.942845	NA	0.426805	0	0	0	0	0
32765	AY910861.1_to_AY910861.1_9480_to_30514	0.0711341	0.292414	4.07862	0.0716942	0.942845	NA	0.426805	0	0	0	0	0
32766	AY910861.1_to_AY910861.1_11913_to_11796	0.0711341	0.292414	4.07862	0.0716942	0.942845	NA	0.426805	0	0	0	0	0
32767	AY910861.1_to_AY910861.1_4225_to_31016	0.0711341	0.292414	4.07862	0.0716942	0.942845	NA	0.426805	0	0	0	0	0
32768	AY910861.1_to_AY910861.1_17309_to_17197	0.0711341	0.292414	4.07862	0.0716942	0.942845	NA	0.426805	0	0	0	0	0
32769	AY910861.1_to_AY910861.1_6806_to_30528	0.497803	2.2322	3.97006	0.562258	0.57394	NA	0.426805	0	0	0	2.56001	0
32770	AY910861.1_to_AY910861.1_27972_to_27744	0.0711341	0.292414	4.07862	0.0716942	0.942845	NA	0.426805	0	0	0	0	0
32771	AY910861.1_to_AY910861.1_6449_to_6200	0.0711341	0.292414	4.07862	0.0716942	0.942845	NA	0.426805	0	0	0	0	0
32772	AY910861.1_to_AY910861.1_30322_to_30699	0.0711341	0.292414	4.07862	0.0716942	0.942845	NA	0.426805	0	0	0	0	0
32773	AY910861.1_to_AY910861.1_24111_to_16	0.0711341	0.292414	4.07862	0.0716942	0.942845	NA	0.426805	0	0	0	0	0
32774	AY910861.1_to_AY910861.1_22599_to_20801	0.0711341	0.292414	4.07862	0.0716942	0.942845	NA	0.426805	0	0	0	0	0
32775	AY910861.1_to_AY910861.1_13411_to_28012	0.0711341	0.292414	4.07862	0.0716942	0.942845	NA	0.426805	0	0	0	0	0
32776	AY910861.1_to_AY910861.1_19146_to_19074	0.0711341	0.292414	4.07862	0.0716942	0.942845	NA	0.426805	0	0	0	0	0
32777	AY910861.1_to_AY910861.1_26091_to_25915	0.0711341	0.292414	4.07862	0.0716942	0.942845	NA	0.426805	0	0	0	0	0
32778	AY910861.1_to_AY910861.1_29813_to_29532	0.0711341	0.292414	4.07862	0.0716942	0.942845	NA	0.426805	0	0	0	0	0
32779	AY910861.1_to_AY910861.1_6835_to_30432	0.0711341	0.292414	4.07862	0.0716942	0.942845	NA	0.426805	0	0	0	0	0
32780	AY910861.1_to_AY910861.1_30228_to_27729	0.0711341	0.292414	4.07862	0.0716942	0.942845	NA	0.426805	0	0	0	0	0
32781	AY910861.1_to_AY910861.1_10690_to_29923	0.0711341	0.292414	4.07862	0.0716942	0.942845	NA	0.426805	0	0	0	0	0
32782	AY910861.1_to_AY910861.1_4192_to_30555	0.0711341	0.292414	4.07862	0.0716942	0.942845	NA	0.426805	0	0	0	0	0
32783	AY910861.1_to_AY910861.1_30268_to_31144	0.0711341	0.292414	4.07862	0.0716942	0.942845	NA	0.426805	0	0	0	0	0
32784	AY910861.1_to_AY910861.1_6298_to_30193	0.0711341	0.292414	4.07862	0.0716942	0.942845	NA	0.426805	0	0	0	0	0
32785	AY910861.1_to_AY910861.1_3713_to_30366	0.0711341	0.292414	4.07862	0.0716942	0.942845	NA	0.426805	0	0	0	0	0
32786	AY910861.1_to_AY910861.1_2604_to_2456	0.0711341	0.292414	4.07862	0.0716942	0.942845	NA	0.426805	0	0	0	0	0
32787	AY910861.1_to_AY910861.1_2086_to_30689	0.160235	-0.448724	3.78767	-0.11847	0.905696	NA	0.426805	0	0.534608	0	0	0
32788	AY910861.1_to_AY910861.1_2296_to_30355	0.0711341	0.292414	4.07862	0.0716942	0.942845	NA	0.426805	0	0	0	0	0
32789	AY910861.1_to_AY910861.1_3109_to_3005	0.0711341	0.292414	4.07862	0.0716942	0.942845	NA	0.426805	0	0	0	0	0
32790	AY910861.1_to_AY910861.1_29674_to_34	0.0711341	0.292414	4.07862	0.0716942	0.942845	NA	0.426805	0	0	0	0	0
32791	AY910861.1_to_AY910861.1_6094_to_30627	0.0711341	0.292414	4.07862	0.0716942	0.942845	NA	0.426805	0	0	0	0	0
32792	AY910861.1_to_AY910861.1_29821_to_24591	0.0711341	0.292414	4.07862	0.0716942	0.942845	NA	0.426805	0	0	0	0	0
32793	AY910861.1_to_AY910861.1_6837_to_6674	0.274311	0.406963	3.56383	0.114193	0.909085	NA	0.426805	0	0.534608	0	0	0.684451
32794	AY910861.1_to_AY910861.1_2341_to_30166	0.0711341	0.292414	4.07862	0.0716942	0.942845	NA	0.426805	0	0	0	0	0
32795	AY910861.1_to_AY910861.1_9654_to_30226	0.0711341	0.292414	4.07862	0.0716942	0.942845	NA	0.426805	0	0	0	0	0
32796	AY910861.1_to_AY910861.1_7530_to_7468	0.0711341	0.292414	4.07862	0.0716942	0.942845	NA	0.426805	0	0	0	0	0
32797	AY910861.1_to_AY910861.1_27617_to_27355	0.0711341	0.292414	4.07862	0.0716942	0.942845	NA	0.426805	0	0	0	0	0
32798	AY910861.1_to_AY910861.1_4894_to_30466	0.0711341	0.292414	4.07862	0.0716942	0.942845	NA	0.426805	0	0	0	0	0
32799	AY910861.1_to_AY910861.1_9485_to_30937	0.0711341	0.292414	4.07862	0.0716942	0.942845	NA	0.426805	0	0	0	0	0
32800	AY910861.1_to_AY910861.1_30465_to_29709	0.0711341	0.292414	4.07862	0.0716942	0.942845	NA	0.426805	0	0	0	0	0
32801	AY910861.1_to_AY910861.1_30857_to_30583	0.0711341	0.292414	4.07862	0.0716942	0.942845	NA	0.426805	0	0	0	0	0
32802	AY910861.1_to_AY910861.1_30857_to_30584	0.0711341	0.292414	4.07862	0.0716942	0.942845	NA	0.426805	0	0	0	0	0
32803	AY910861.1_to_AY910861.1_30857_to_30587	0.160235	-0.448724	3.78767	-0.11847	0.905696	NA	0.426805	0	0.534608	0	0	0
32804	AY910861.1_to_AY910861.1_22482_to_22334	0.0711341	0.292414	4.07862	0.0716942	0.942845	NA	0.426805	0	0	0	0	0
32805	AY910861.1_to_AY910861.1_4164_to_30453	0.59952	-2.1272	3.49207	-0.609152	0.542424	NA	0.426805	2.1011	1.06922	0	0	0
32806	AY910861.1_to_AY910861.1_2607_to_2411	0.0711341	0.292414	4.07862	0.0716942	0.942845	NA	0.426805	0	0	0	0	0
32807	AY910861.1_to_AY910861.1_25745_to_25529	0.0711341	0.292414	4.07862	0.0716942	0.942845	NA	0.426805	0	0	0	0	0
32808	AY910861.1_to_AY910861.1_31320_to_25540	0.0711341	0.292414	4.07862	0.0716942	0.942845	NA	0.426805	0	0	0	0	0
32809	AY910861.1_to_AY910861.1_7367_to_4	0.0711341	0.292414	4.07862	0.0716942	0.942845	NA	0.426805	0	0	0	0	0
32810	AY910861.1_to_AY910861.1_30715_to_27631	0.0711341	0.292414	4.07862	0.0716942	0.942845	NA	0.426805	0	0	0	0	0
32811	AY910861.1_to_AY910861.1_30064_to_23923	0.0711341	0.292414	4.07862	0.0716942	0.942845	NA	0.426805	0	0	0	0	0
32812	AY910861.1_to_AY910861.1_7676_to_29853	0.0711341	0.292414	4.07862	0.0716942	0.942845	NA	0.426805	0	0	0	0	0
32813	AY910861.1_to_AY910861.1_4167_to_30092	0.0711341	0.292414	4.07862	0.0716942	0.942845	NA	0.426805	0	0	0	0	0
32814	AY910861.1_to_AY910861.1_1724_to_30126	0.0711341	0.292414	4.07862	0.0716942	0.942845	NA	0.426805	0	0	0	0	0
32815	AY910861.1_to_AY910861.1_18210_to_18399	0.0711341	0.292414	4.07862	0.0716942	0.942845	NA	0.426805	0	0	0	0	0
32816	AY910861.1_to_AY910861.1_17952_to_17797	0.0711341	0.292414	4.07862	0.0716942	0.942845	NA	0.426805	0	0	0	0	0
32817	AY910861.1_to_AY910861.1_2100_to_29828	0.0711341	0.292414	4.07862	0.0716942	0.942845	NA	0.426805	0	0	0	0	0
32818	AY910861.1_to_AY910861.1_7675_to_30474	0.246226	-0.748513	3.85941	-0.193945	0.846219	NA	0.426805	1.05055	0	0	0	0
32819	AY910861.1_to_AY910861.1_22919_to_22734	0.0711341	0.292414	4.07862	0.0716942	0.942845	NA	0.426805	0	0	0	0	0
32820	AY910861.1_to_AY910861.1_3366_to_3161	0.0711341	0.292414	4.07862	0.0716942	0.942845	NA	0.426805	0	0	0	0	0
32821	AY910861.1_to_AY910861.1_30870_to_30774	0.338438	-1.35558	3.88254	-0.349147	0.726979	NA	0.426805	0	1.60382	0	0	0
32822	AY910861.1_to_AY910861.1_2615_to_30784	0.0711341	0.292414	4.07862	0.0716942	0.942845	NA	0.426805	0	0	0	0	0
32823	AY910861.1_to_AY910861.1_30550_to_29813	0.0711341	0.292414	4.07862	0.0716942	0.942845	NA	0.426805	0	0	0	0	0
32824	AY910861.1_to_AY910861.1_30988_to_30893	0.398544	1.97341	3.63858	0.542356	0.587573	NA	0.426805	0	0	0	1.28001	0.684451
32825	AY910861.1_to_AY910861.1_7972_to_30834	0.0711341	0.292414	4.07862	0.0716942	0.942845	NA	0.426805	0	0	0	0	0
32826	AY910861.1_to_AY910861.1_23791_to_23638	0.0711341	0.292414	4.07862	0.0716942	0.942845	NA	0.426805	0	0	0	0	0
32827	AY910861.1_to_AY910861.1_29443_to_30818	0.0711341	0.292414	4.07862	0.0716942	0.942845	NA	0.426805	0	0	0	0	0
32828	AY910861.1_to_AY910861.1_1696_to_29494	0.0711341	0.292414	4.07862	0.0716942	0.942845	NA	0.426805	0	0	0	0	0
32829	AY910861.1_to_AY910861.1_4851_to_30069	0.246226	-0.748513	3.85941	-0.193945	0.846219	NA	0.426805	1.05055	0	0	0	0
32830	AY910861.1_to_AY910861.1_3951_to_30523	0.0711341	0.292414	4.07862	0.0716942	0.942845	NA	0.426805	0	0	0	0	0
32831	AY910861.1_to_AY910861.1_18465_to_18273	0.0711341	0.292414	4.07862	0.0716942	0.942845	NA	0.426805	0	0	0	0	0
32832	AY910861.1_to_AY910861.1_2171_to_31017	0.0711341	0.292414	4.07862	0.0716942	0.942845	NA	0.426805	0	0	0	0	0
32833	AY910861.1_to_AY910861.1_1448_to_1179	0.160235	-0.448724	3.78767	-0.11847	0.905696	NA	0.426805	0	0.534608	0	0	0
32834	AY910861.1_to_AY910861.1_6963_to_30463	0.0711341	0.292414	4.07862	0.0716942	0.942845	NA	0.426805	0	0	0	0	0
32835	AY910861.1_to_AY910861.1_31203_to_31034	0.299284	1.65901	3.90885	0.424424	0.671257	NA	0.426805	0	0	0	0	1.3689
32836	AY910861.1_to_AY910861.1_7024_to_29823	0.0711341	0.292414	4.07862	0.0716942	0.942845	NA	0.426805	0	0	0	0	0
32837	AY910861.1_to_AY910861.1_2986_to_30472	0.0711341	0.292414	4.07862	0.0716942	0.942845	NA	0.426805	0	0	0	0	0
32838	AY910861.1_to_AY910861.1_66_to_28346	1.0388	-2.92259	3.2921	-0.887759	0.37467	NA	0.426805	4.2022	1.60382	0	0	0
32839	AY910861.1_to_AY910861.1_31121_to_31242	0.0711341	0.292414	4.07862	0.0716942	0.942845	NA	0.426805	0	0	0	0	0
32840	AY910861.1_to_AY910861.1_31286_to_31179	0.299284	1.65901	3.90885	0.424424	0.671257	NA	0.426805	0	0	0	0	1.3689
32841	AY910861.1_to_AY910861.1_28393_to_28226	0.0711341	0.292414	4.07862	0.0716942	0.942845	NA	0.426805	0	0	0	0	0
32842	AY910861.1_to_AY910861.1_1720_to_30667	0.0711341	0.292414	4.07862	0.0716942	0.942845	NA	0.426805	0	0	0	0	0
32843	AY910861.1_to_AY910861.1_2666_to_29653	0.0711341	0.292414	4.07862	0.0716942	0.942845	NA	0.426805	0	0	0	0	0
32844	AY910861.1_to_AY910861.1_5911_to_8	0.0711341	0.292414	4.07862	0.0716942	0.942845	NA	0.426805	0	0	0	0	0
32845	AY910861.1_to_AY910861.1_2249_to_29711	0.0711341	0.292414	4.07862	0.0716942	0.942845	NA	0.426805	0	0	0	0	0
32846	AY910861.1_to_AY910861.1_28964_to_28809	0.427539	-1.6858	3.91728	-0.43035	0.666941	NA	0.426805	0	2.13843	0	0	0
32847	AY910861.1_to_AY910861.1_2599_to_30718	0.0711341	0.292414	4.07862	0.0716942	0.942845	NA	0.426805	0	0	0	0	0
32848	AY910861.1_to_AY910861.1_7553_to_29972	1.29677	-3.24416	3.92986	-0.825516	0.409079	0.616749	0.426805	7.35384	0	0	0	0
32849	AY910861.1_to_AY910861.1_30830_to_22449	0.0711341	0.292414	4.07862	0.0716942	0.942845	NA	0.426805	0	0	0	0	0
32850	AY910861.1_to_AY910861.1_30951_to_31335	0.0711341	0.292414	4.07862	0.0716942	0.942845	NA	0.426805	0	0	0	0	0
32851	AY910861.1_to_AY910861.1_21791_to_21667	0.0711341	0.292414	4.07862	0.0716942	0.942845	NA	0.426805	0	0	0	0	0
32852	AY910861.1_to_AY910861.1_5893_to_32	0.0711341	0.292414	4.07862	0.0716942	0.942845	NA	0.426805	0	0	0	0	0
32853	AY910861.1_to_AY910861.1_30068_to_29849	0.284468	1.50066	3.90255	0.384534	0.700582	NA	0.426805	0	0	0	1.28001	0
32854	AY910861.1_to_AY910861.1_20761_to_29120	0.0711341	0.292414	4.07862	0.0716942	0.942845	NA	0.426805	0	0	0	0	0
32855	AY910861.1_to_AY910861.1_6851_to_8	0.249337	-0.933694	3.82867	-0.243869	0.807332	NA	0.426805	0	1.06922	0	0	0
32856	AY910861.1_to_AY910861.1_10381_to_31253	0.0711341	0.292414	4.07862	0.0716942	0.942845	NA	0.426805	0	0	0	0	0
32857	AY910861.1_to_AY910861.1_13837_to_30114	0.0711341	0.292414	4.07862	0.0716942	0.942845	NA	0.426805	0	0	0	0	0
32858	AY910861.1_to_AY910861.1_31115_to_30927	0.676005	0.997381	3.47878	0.286704	0.774339	NA	0.426805	0	1.06922	0	2.56001	0
32859	AY910861.1_to_AY910861.1_22608_to_22423	0.0711341	0.292414	4.07862	0.0716942	0.942845	NA	0.426805	0	0	0	0	0
32860	AY910861.1_to_AY910861.1_7527_to_6241	0.0711341	0.292414	4.07862	0.0716942	0.942845	NA	0.426805	0	0	0	0	0
32861	AY910861.1_to_AY910861.1_2129_to_30937	0.0711341	0.292414	4.07862	0.0716942	0.942845	NA	0.426805	0	0	0	0	0
32862	AY910861.1_to_AY910861.1_6686_to_30529	0.0711341	0.292414	4.07862	0.0716942	0.942845	NA	0.426805	0	0	0	0	0
32863	AY910861.1_to_AY910861.1_30954_to_29610	0.0711341	0.292414	4.07862	0.0716942	0.942845	NA	0.426805	0	0	0	0	0
32864	AY910861.1_to_AY910861.1_31326_to_25514	0.0711341	0.292414	4.07862	0.0716942	0.942845	NA	0.426805	0	0	0	0	0
32865	AY910861.1_to_AY910861.1_12404_to_12348	0.0711341	0.292414	4.07862	0.0716942	0.942845	NA	0.426805	0	0	0	0	0
32866	AY910861.1_to_AY910861.1_24818_to_24726	0.0711341	0.292414	4.07862	0.0716942	0.942845	NA	0.426805	0	0	0	0	0
32867	AY910861.1_to_AY910861.1_30914_to_30700	0.0711341	0.292414	4.07862	0.0716942	0.942845	NA	0.426805	0	0	0	0	0
32868	AY910861.1_to_AY910861.1_26638_to_26526	0.0711341	0.292414	4.07862	0.0716942	0.942845	NA	0.426805	0	0	0	0	0
32869	AY910861.1_to_AY910861.1_4906_to_4750	0.0711341	0.292414	4.07862	0.0716942	0.942845	NA	0.426805	0	0	0	0	0
32870	AY910861.1_to_AY910861.1_6984_to_30592	0.0711341	0.292414	4.07862	0.0716942	0.942845	NA	0.426805	0	0	0	0	0
32871	AY910861.1_to_AY910861.1_4592_to_30370	0.0711341	0.292414	4.07862	0.0716942	0.942845	NA	0.426805	0	0	0	0	0
32872	AY910861.1_to_AY910861.1_4102_to_30487	0.673683	1.5004	3.89475	0.385237	0.700062	NA	0.426805	0	0	3.61529	0	0
32873	AY910861.1_to_AY910861.1_29061_to_28685	0.0711341	0.292414	4.07862	0.0716942	0.942845	NA	0.426805	0	0	0	0	0
32874	AY910861.1_to_AY910861.1_3868_to_29885	0.246226	-0.748513	3.85941	-0.193945	0.846219	NA	0.426805	1.05055	0	0	0	0
32875	AY910861.1_to_AY910861.1_31191_to_31073	0.0711341	0.292414	4.07862	0.0716942	0.942845	NA	0.426805	0	0	0	0	0
32876	AY910861.1_to_AY910861.1_1523_to_30530	0.0711341	0.292414	4.07862	0.0716942	0.942845	NA	0.426805	0	0	0	0	0
32877	AY910861.1_to_AY910861.1_4094_to_30878	0.0711341	0.292414	4.07862	0.0716942	0.942845	NA	0.426805	0	0	0	0	0
32878	AY910861.1_to_AY910861.1_4093_to_29834	0.0711341	0.292414	4.07862	0.0716942	0.942845	NA	0.426805	0	0	0	0	0
32879	AY910861.1_to_AY910861.1_28733_to_28507	0.0711341	0.292414	4.07862	0.0716942	0.942845	NA	0.426805	0	0	0	0	0
32880	AY910861.1_to_AY910861.1_28733_to_28502	0.0711341	0.292414	4.07862	0.0716942	0.942845	NA	0.426805	0	0	0	0	0
32881	AY910861.1_to_AY910861.1_11231_to_28029	0.0711341	0.292414	4.07862	0.0716942	0.942845	NA	0.426805	0	0	0	0	0
32882	AY910861.1_to_AY910861.1_28297_to_28013	0.185209	1.14833	3.83356	0.299546	0.764523	NA	0.426805	0	0	0	0	0.684451
32883	AY910861.1_to_AY910861.1_6988_to_48	0.0711341	0.292414	4.07862	0.0716942	0.942845	NA	0.426805	0	0	0	0	0
32884	AY910861.1_to_AY910861.1_7161_to_6592	0.0711341	0.292414	4.07862	0.0716942	0.942845	NA	0.426805	0	0	0	0	0
32885	AY910861.1_to_AY910861.1_28225_to_31444	0.0711341	0.292414	4.07862	0.0716942	0.942845	NA	0.426805	0	0	0	0	0
32886	AY910861.1_to_AY910861.1_28787_to_28625	0.388386	0.922415	3.61987	0.25482	0.798862	NA	0.426805	0	0.534608	0	0	1.3689
32887	AY910861.1_to_AY910861.1_14917_to_30235	0.0711341	0.292414	4.07862	0.0716942	0.942845	NA	0.426805	0	0	0	0	0
32888	AY910861.1_to_AY910861.1_8365_to_30715	0.0711341	0.292414	4.07862	0.0716942	0.942845	NA	0.426805	0	0	0	0	0
32889	AY910861.1_to_AY910861.1_2388_to_30440	0.0711341	0.292414	4.07862	0.0716942	0.942845	NA	0.426805	0	0	0	0	0
32890	AY910861.1_to_AY910861.1_11330_to_30878	0.0711341	0.292414	4.07862	0.0716942	0.942845	NA	0.426805	0	0	0	0	0
32891	AY910861.1_to_AY910861.1_30959_to_30849	0.0711341	0.292414	4.07862	0.0716942	0.942845	NA	0.426805	0	0	0	0	0
32892	AY910861.1_to_AY910861.1_30544_to_6036	0.0711341	0.292414	4.07862	0.0716942	0.942845	NA	0.426805	0	0	0	0	0
32893	AY910861.1_to_AY910861.1_27078_to_26876	0.0711341	0.292414	4.07862	0.0716942	0.942845	NA	0.426805	0	0	0	0	0
32894	AY910861.1_to_AY910861.1_1643_to_30517	0.0711341	0.292414	4.07862	0.0716942	0.942845	NA	0.426805	0	0	0	0	0
32895	AY910861.1_to_AY910861.1_2873_to_30875	0.0711341	0.292414	4.07862	0.0716942	0.942845	NA	0.426805	0	0	0	0	0
32896	AY910861.1_to_AY910861.1_30717_to_30438	0.0711341	0.292414	4.07862	0.0716942	0.942845	NA	0.426805	0	0	0	0	0
32897	AY910861.1_to_AY910861.1_10274_to_30879	0.0711341	0.292414	4.07862	0.0716942	0.942845	NA	0.426805	0	0	0	0	0
32898	AY910861.1_to_AY910861.1_6941_to_30178	0.0711341	0.292414	4.07862	0.0716942	0.942845	NA	0.426805	0	0	0	0	0
32899	AY910861.1_to_AY910861.1_2519_to_29669	0.0711341	0.292414	4.07862	0.0716942	0.942845	NA	0.426805	0	0	0	0	0
32900	AY910861.1_to_AY910861.1_29910_to_29722	0.0711341	0.292414	4.07862	0.0716942	0.942845	NA	0.426805	0	0	0	0	0
32901	AY910861.1_to_AY910861.1_8943_to_31032	0.0711341	0.292414	4.07862	0.0716942	0.942845	NA	0.426805	0	0	0	0	0
32902	AY910861.1_to_AY910861.1_26323_to_26099	0.0711341	0.292414	4.07862	0.0716942	0.942845	NA	0.426805	0	0	0	0	0
32903	AY910861.1_to_AY910861.1_7148_to_17	0.0711341	0.292414	4.07862	0.0716942	0.942845	NA	0.426805	0	0	0	0	0
32904	AY910861.1_to_AY910861.1_30945_to_14328	0.0711341	0.292414	4.07862	0.0716942	0.942845	NA	0.426805	0	0	0	0	0
32905	AY910861.1_to_AY910861.1_26681_to_26563	0.0711341	0.292414	4.07862	0.0716942	0.942845	NA	0.426805	0	0	0	0	0
32906	AY910861.1_to_AY910861.1_1626_to_30454	0.0711341	0.292414	4.07862	0.0716942	0.942845	NA	0.426805	0	0	0	0	0
32907	AY910861.1_to_AY910861.1_7118_to_28	0.0711341	0.292414	4.07862	0.0716942	0.942845	NA	0.426805	0	0	0	0	0
32908	AY910861.1_to_AY910861.1_1626_to_30458	0.0711341	0.292414	4.07862	0.0716942	0.942845	NA	0.426805	0	0	0	0	0
32909	AY910861.1_to_AY910861.1_25479_to_28468	0.0711341	0.292414	4.07862	0.0716942	0.942845	NA	0.426805	0	0	0	0	0
32910	AY910861.1_to_AY910861.1_4168_to_28441	0.0711341	0.292414	4.07862	0.0716942	0.942845	NA	0.426805	0	0	0	0	0
32911	AY910861.1_to_AY910861.1_8928_to_31013	0.0711341	0.292414	4.07862	0.0716942	0.942845	NA	0.426805	0	0	0	0	0
32912	AY910861.1_to_AY910861.1_27616_to_27341	0.0711341	0.292414	4.07862	0.0716942	0.942845	NA	0.426805	0	0	0	0	0
32913	AY910861.1_to_AY910861.1_30732_to_4158	0.0711341	0.292414	4.07862	0.0716942	0.942845	NA	0.426805	0	0	0	0	0
32914	AY910861.1_to_AY910861.1_2986_to_30863	0.284468	1.50066	3.90255	0.384534	0.700582	NA	0.426805	0	0	0	1.28001	0
32915	AY910861.1_to_AY910861.1_7121_to_30610	0.848774	0.458537	3.505	0.130823	0.895915	NA	0.426805	1.05055	0	3.61529	0	0
32916	AY910861.1_to_AY910861.1_3728_to_29887	0.0711341	0.292414	4.07862	0.0716942	0.942845	NA	0.426805	0	0	0	0	0
32917	AY910861.1_to_AY910861.1_29097_to_28866	0.0711341	0.292414	4.07862	0.0716942	0.942845	NA	0.426805	0	0	0	0	0
32918	AY910861.1_to_AY910861.1_2087_to_30091	0.0711341	0.292414	4.07862	0.0716942	0.942845	NA	0.426805	0	0	0	0	0
32919	AY910861.1_to_AY910861.1_16748_to_16555	0.0711341	0.292414	4.07862	0.0716942	0.942845	NA	0.426805	0	0	0	0	0
32920	AY910861.1_to_AY910861.1_4350_to_30100	0.0711341	0.292414	4.07862	0.0716942	0.942845	NA	0.426805	0	0	0	0	0
32921	AY910861.1_to_AY910861.1_66_to_10060	0.424428	-1.64023	3.58066	-0.458082	0.646894	NA	0.426805	1.05055	1.06922	0	0	0
32922	AY910861.1_to_AY910861.1_4440_to_4302	0.0711341	0.292414	4.07862	0.0716942	0.942845	NA	0.426805	0	0	0	0	0
32923	AY910861.1_to_AY910861.1_6835_to_30235	0.0711341	0.292414	4.07862	0.0716942	0.942845	NA	0.426805	0	0	0	0	0
32924	AY910861.1_to_AY910861.1_23007_to_22918	0.616536	1.62752	3.52093	0.462242	0.643908	NA	0.426805	0	0.534608	0	0	2.7378
32925	AY910861.1_to_AY910861.1_1082_to_1041	0.0711341	0.292414	4.07862	0.0716942	0.942845	NA	0.426805	0	0	0	0	0
32926	AY910861.1_to_AY910861.1_24454_to_24353	0.185209	1.14833	3.83356	0.299546	0.764523	NA	0.426805	0	0	0	0	0.684451
32927	AY910861.1_to_AY910861.1_3108_to_31009	0.0711341	0.292414	4.07862	0.0716942	0.942845	NA	0.426805	0	0	0	0	0
32928	AY910861.1_to_AY910861.1_5676_to_16	1.10035	3.14607	3.3729	0.932752	0.350948	NA	0.426805	0	0	3.61529	2.56001	0
32929	AY910861.1_to_AY910861.1_6966_to_30295	0.0711341	0.292414	4.07862	0.0716942	0.942845	NA	0.426805	0	0	0	0	0
32930	AY910861.1_to_AY910861.1_7091_to_30055	0.0711341	0.292414	4.07862	0.0716942	0.942845	NA	0.426805	0	0	0	0	0
32931	AY910861.1_to_AY910861.1_30371_to_30268	0.0711341	0.292414	4.07862	0.0716942	0.942845	NA	0.426805	0	0	0	0	0
32932	AY910861.1_to_AY910861.1_31008_to_30857	0.185209	1.14833	3.83356	0.299546	0.764523	NA	0.426805	0	0	0	0	0.684451
32933	AY910861.1_to_AY910861.1_29581_to_29408	0.0711341	0.292414	4.07862	0.0716942	0.942845	NA	0.426805	0	0	0	0	0
32934	AY910861.1_to_AY910861.1_31180_to_30953	0.0711341	0.292414	4.07862	0.0716942	0.942845	NA	0.426805	0	0	0	0	0
32935	AY910861.1_to_AY910861.1_31180_to_30952	0.0711341	0.292414	4.07862	0.0716942	0.942845	NA	0.426805	0	0	0	0	0
32936	AY910861.1_to_AY910861.1_5629_to_29630	0.0711341	0.292414	4.07862	0.0716942	0.942845	NA	0.426805	0	0	0	0	0
32937	AY910861.1_to_AY910861.1_2992_to_2732	0.185209	1.14833	3.83356	0.299546	0.764523	NA	0.426805	0	0	0	0	0.684451
32938	AY910861.1_to_AY910861.1_4182_to_29714	0.0711341	0.292414	4.07862	0.0716942	0.942845	NA	0.426805	0	0	0	0	0
32939	AY910861.1_to_AY910861.1_31140_to_30950	0.363412	-0.0802911	3.59496	-0.0223344	0.982181	NA	0.426805	0	1.06922	0	0	0.684451
32940	AY910861.1_to_AY910861.1_31140_to_30952	0.338438	-1.35558	3.88254	-0.349147	0.726979	NA	0.426805	0	1.60382	0	0	0
32941	AY910861.1_to_AY910861.1_31140_to_30957	0.185209	1.14833	3.83356	0.299546	0.764523	NA	0.426805	0	0	0	0	0.684451
32942	AY910861.1_to_AY910861.1_6698_to_27936	0.0711341	0.292414	4.07862	0.0716942	0.942845	NA	0.426805	0	0	0	0	0
32943	AY910861.1_to_AY910861.1_28803_to_31384	0.0711341	0.292414	4.07862	0.0716942	0.942845	NA	0.426805	0	0	0	0	0
32944	AY910861.1_to_AY910861.1_4818_to_30211	0.0711341	0.292414	4.07862	0.0716942	0.942845	NA	0.426805	0	0	0	0	0
32945	AY910861.1_to_AY910861.1_10538_to_10430	0.0711341	0.292414	4.07862	0.0716942	0.942845	NA	0.426805	0	0	0	0	0
32946	AY910861.1_to_AY910861.1_25771_to_25565	0.0711341	0.292414	4.07862	0.0716942	0.942845	NA	0.426805	0	0	0	0	0
32947	AY910861.1_to_AY910861.1_3738_to_30621	0.0711341	0.292414	4.07862	0.0716942	0.942845	NA	0.426805	0	0	0	0	0
32948	AY910861.1_to_AY910861.1_6698_to_30836	0.0711341	0.292414	4.07862	0.0716942	0.942845	NA	0.426805	0	0	0	0	0
32949	AY910861.1_to_AY910861.1_10007_to_30858	0.0711341	0.292414	4.07862	0.0716942	0.942845	NA	0.426805	0	0	0	0	0
32950	AY910861.1_to_AY910861.1_745_to_30016	0.0711341	0.292414	4.07862	0.0716942	0.942845	NA	0.426805	0	0	0	0	0
32951	AY910861.1_to_AY910861.1_31354_to_31332	0.0711341	0.292414	4.07862	0.0716942	0.942845	NA	0.426805	0	0	0	0	0
32952	AY910861.1_to_AY910861.1_6938_to_6	0.0711341	0.292414	4.07862	0.0716942	0.942845	NA	0.426805	0	0	0	0	0
32953	AY910861.1_to_AY910861.1_8590_to_30454	0.0711341	0.292414	4.07862	0.0716942	0.942845	NA	0.426805	0	0	0	0	0
32954	AY910861.1_to_AY910861.1_2171_to_30545	0.0711341	0.292414	4.07862	0.0716942	0.942845	NA	0.426805	0	0	0	0	0
32955	AY910861.1_to_AY910861.1_4435_to_30911	0.0711341	0.292414	4.07862	0.0716942	0.942845	NA	0.426805	0	0	0	0	0
32956	AY910861.1_to_AY910861.1_31322_to_31253	5.1516	2.75853	1.62613	1.69638	0.0898147	0.485598	0.426805	3.15165	0.534608	18.0765	2.56001	6.16006
32957	AY910861.1_to_AY910861.1_30025_to_29681	0.0711341	0.292414	4.07862	0.0716942	0.942845	NA	0.426805	0	0	0	0	0
32958	AY910861.1_to_AY910861.1_28988_to_28856	0.0711341	0.292414	4.07862	0.0716942	0.942845	NA	0.426805	0	0	0	0	0
32959	AY910861.1_to_AY910861.1_4346_to_30809	0.0711341	0.292414	4.07862	0.0716942	0.942845	NA	0.426805	0	0	0	0	0
32960	AY910861.1_to_AY910861.1_28988_to_28852	0.0711341	0.292414	4.07862	0.0716942	0.942845	NA	0.426805	0	0	0	0	0
32961	AY910861.1_to_AY910861.1_2969_to_30461	0.0711341	0.292414	4.07862	0.0716942	0.942845	NA	0.426805	0	0	0	0	0
32962	AY910861.1_to_AY910861.1_6935_to_6796	0.0711341	0.292414	4.07862	0.0716942	0.942845	NA	0.426805	0	0	0	0	0
32963	AY910861.1_to_AY910861.1_7117_to_31030	0.0711341	0.292414	4.07862	0.0716942	0.942845	NA	0.426805	0	0	0	0	0
32964	AY910861.1_to_AY910861.1_31189_to_29799	0.246226	-0.748513	3.85941	-0.193945	0.846219	NA	0.426805	1.05055	0	0	0	0
32965	AY910861.1_to_AY910861.1_4409_to_4042	0.0711341	0.292414	4.07862	0.0716942	0.942845	NA	0.426805	0	0	0	0	0
32966	AY910861.1_to_AY910861.1_6935_to_6799	0.0711341	0.292414	4.07862	0.0716942	0.942845	NA	0.426805	0	0	0	0	0
32967	AY910861.1_to_AY910861.1_20711_to_16719	0.0711341	0.292414	4.07862	0.0716942	0.942845	NA	0.426805	0	0	0	0	0
32968	AY910861.1_to_AY910861.1_6080_to_28	0.0711341	0.292414	4.07862	0.0716942	0.942845	NA	0.426805	0	0	0	0	0
32969	AY910861.1_to_AY910861.1_26900_to_26754	0.0711341	0.292414	4.07862	0.0716942	0.942845	NA	0.426805	0	0	0	0	0
32970	AY910861.1_to_AY910861.1_4340_to_4146	0.0711341	0.292414	4.07862	0.0716942	0.942845	NA	0.426805	0	0	0	0	0
32971	AY910861.1_to_AY910861.1_3704_to_3467	0.0711341	0.292414	4.07862	0.0716942	0.942845	NA	0.426805	0	0	0	0	0
32972	AY910861.1_to_AY910861.1_2609_to_30454	0.246226	-0.748513	3.85941	-0.193945	0.846219	NA	0.426805	1.05055	0	0	0	0
32973	AY910861.1_to_AY910861.1_20907_to_20726	0.0711341	0.292414	4.07862	0.0716942	0.942845	NA	0.426805	0	0	0	0	0
32974	AY910861.1_to_AY910861.1_23557_to_23371	0.363412	-0.0802911	3.59496	-0.0223344	0.982181	NA	0.426805	0	1.06922	0	0	0.684451
32975	AY910861.1_to_AY910861.1_28227_to_23755	0.0711341	0.292414	4.07862	0.0716942	0.942845	NA	0.426805	0	0	0	0	0
32976	AY910861.1_to_AY910861.1_30830_to_21068	0.0711341	0.292414	4.07862	0.0716942	0.942845	NA	0.426805	0	0	0	0	0
32977	AY910861.1_to_AY910861.1_4222_to_29963	0.673683	1.5004	3.89475	0.385237	0.700062	NA	0.426805	0	0	3.61529	0	0
32978	AY910861.1_to_AY910861.1_1629_to_31381	0.0711341	0.292414	4.07862	0.0716942	0.942845	NA	0.426805	0	0	0	0	0
32979	AY910861.1_to_AY910861.1_31158_to_30869	0.0711341	0.292414	4.07862	0.0716942	0.942845	NA	0.426805	0	0	0	0	0
32980	AY910861.1_to_AY910861.1_19985_to_30784	0.0711341	0.292414	4.07862	0.0716942	0.942845	NA	0.426805	0	0	0	0	0
32981	AY910861.1_to_AY910861.1_3191_to_3062	0.0711341	0.292414	4.07862	0.0716942	0.942845	NA	0.426805	0	0	0	0	0
32982	AY910861.1_to_AY910861.1_3640_to_30503	0.0711341	0.292414	4.07862	0.0716942	0.942845	NA	0.426805	0	0	0	0	0
32983	AY910861.1_to_AY910861.1_881_to_631	0.0711341	0.292414	4.07862	0.0716942	0.942845	NA	0.426805	0	0	0	0	0
32984	AY910861.1_to_AY910861.1_30717_to_30613	0.0711341	0.292414	4.07862	0.0716942	0.942845	NA	0.426805	0	0	0	0	0
32985	AY910861.1_to_AY910861.1_10120_to_9958	0.690821	1.07046	3.16728	0.337975	0.735382	NA	0.426805	0	1.06922	0	1.28001	1.3689
32986	AY910861.1_to_AY910861.1_4639_to_30213	0.0711341	0.292414	4.07862	0.0716942	0.942845	NA	0.426805	0	0	0	0	0
32987	AY910861.1_to_AY910861.1_3798_to_30549	0.0711341	0.292414	4.07862	0.0716942	0.942845	NA	0.426805	0	0	0	0	0
32988	AY910861.1_to_AY910861.1_31294_to_31085	0.185209	1.14833	3.83356	0.299546	0.764523	NA	0.426805	0	0	0	0	0.684451
32989	AY910861.1_to_AY910861.1_2107_to_30883	0.0711341	0.292414	4.07862	0.0716942	0.942845	NA	0.426805	0	0	0	0	0
32990	AY910861.1_to_AY910861.1_31294_to_31082	0.0711341	0.292414	4.07862	0.0716942	0.942845	NA	0.426805	0	0	0	0	0
32991	AY910861.1_to_AY910861.1_29958_to_29748	0.0711341	0.292414	4.07862	0.0716942	0.942845	NA	0.426805	0	0	0	0	0
32992	AY910861.1_to_AY910861.1_839_to_29864	0.0711341	0.292414	4.07862	0.0716942	0.942845	NA	0.426805	0	0	0	0	0
32993	AY910861.1_to_AY910861.1_2769_to_30276	0.0711341	0.292414	4.07862	0.0716942	0.942845	NA	0.426805	0	0	0	0	0
32994	AY910861.1_to_AY910861.1_29958_to_29740	0.0711341	0.292414	4.07862	0.0716942	0.942845	NA	0.426805	0	0	0	0	0
32995	AY910861.1_to_AY910861.1_1990_to_29735	0.0711341	0.292414	4.07862	0.0716942	0.942845	NA	0.426805	0	0	0	0	0
32996	AY910861.1_to_AY910861.1_6839_to_29816	0.0711341	0.292414	4.07862	0.0716942	0.942845	NA	0.426805	0	0	0	0	0
32997	AY910861.1_to_AY910861.1_29685_to_29375	0.0711341	0.292414	4.07862	0.0716942	0.942845	NA	0.426805	0	0	0	0	0
32998	AY910861.1_to_AY910861.1_20494_to_20327	0.0711341	0.292414	4.07862	0.0716942	0.942845	NA	0.426805	0	0	0	0	0
32999	AY910861.1_to_AY910861.1_4607_to_30806	0.0711341	0.292414	4.07862	0.0716942	0.942845	NA	0.426805	0	0	0	0	0
33000	AY910861.1_to_AY910861.1_10597_to_10487	0.649467	-0.210929	3.50806	-0.060127	0.952054	NA	0.426805	2.1011	0	0	0	1.3689
33001	AY910861.1_to_AY910861.1_9031_to_29694	0.0711341	0.292414	4.07862	0.0716942	0.942845	NA	0.426805	0	0	0	0	0
33002	AY910861.1_to_AY910861.1_30835_to_30693	0.0711341	0.292414	4.07862	0.0716942	0.942845	NA	0.426805	0	0	0	0	0
33003	AY910861.1_to_AY910861.1_30887_to_31091	0.0711341	0.292414	4.07862	0.0716942	0.942845	NA	0.426805	0	0	0	0	0
33004	AY910861.1_to_AY910861.1_30835_to_30698	0.0711341	0.292414	4.07862	0.0716942	0.942845	NA	0.426805	0	0	0	0	0
33005	AY910861.1_to_AY910861.1_1621_to_30660	0.0711341	0.292414	4.07862	0.0716942	0.942845	NA	0.426805	0	0	0	0	0
33006	AY910861.1_to_AY910861.1_3241_to_3011	0.0711341	0.292414	4.07862	0.0716942	0.942845	NA	0.426805	0	0	0	0	0
33007	AY910861.1_to_AY910861.1_5587_to_30833	0.0711341	0.292414	4.07862	0.0716942	0.942845	NA	0.426805	0	0	0	0	0
33008	AY910861.1_to_AY910861.1_5599_to_30649	0.0711341	0.292414	4.07862	0.0716942	0.942845	NA	0.426805	0	0	0	0	0
33009	AY910861.1_to_AY910861.1_29195_to_29059	0.0711341	0.292414	4.07862	0.0716942	0.942845	NA	0.426805	0	0	0	0	0
33010	AY910861.1_to_AY910861.1_7000_to_30874	0.0711341	0.292414	4.07862	0.0716942	0.942845	NA	0.426805	0	0	0	0	0
33011	AY910861.1_to_AY910861.1_29195_to_29054	0.0711341	0.292414	4.07862	0.0716942	0.942845	NA	0.426805	0	0	0	0	0
33012	AY910861.1_to_AY910861.1_4791_to_30674	2.03559	4.20229	2.90219	1.44797	0.147625	0.485598	0.426805	0	0	0	7.68004	4.1067
33013	AY910861.1_to_AY910861.1_29133_to_28928	0.0711341	0.292414	4.07862	0.0716942	0.942845	NA	0.426805	0	0	0	0	0
33014	AY910861.1_to_AY910861.1_24099_to_23916	0.676005	0.997381	3.47878	0.286704	0.774339	NA	0.426805	0	1.06922	0	2.56001	0
33015	AY910861.1_to_AY910861.1_24099_to_23914	0.541614	-0.833277	3.56717	-0.233596	0.815298	NA	0.426805	0	2.13843	0	0	0.684451
33016	AY910861.1_to_AY910861.1_22485_to_22155	0.0711341	0.292414	4.07862	0.0716942	0.942845	NA	0.426805	0	0	0	0	0
33017	AY910861.1_to_AY910861.1_3813_to_30565	0.0711341	0.292414	4.07862	0.0716942	0.942845	NA	0.426805	0	0	0	0	0
33018	AY910861.1_to_AY910861.1_5628_to_29872	0.0711341	0.292414	4.07862	0.0716942	0.942845	NA	0.426805	0	0	0	0	0
33019	AY910861.1_to_AY910861.1_27838_to_27701	0.0711341	0.292414	4.07862	0.0716942	0.942845	NA	0.426805	0	0	0	0	0
33020	AY910861.1_to_AY910861.1_12307_to_12207	0.338438	-1.35558	3.88254	-0.349147	0.726979	NA	0.426805	0	1.60382	0	0	0
33021	AY910861.1_to_AY910861.1_20225_to_19989	0.0711341	0.292414	4.07862	0.0716942	0.942845	NA	0.426805	0	0	0	0	0
33022	AY910861.1_to_AY910861.1_30383_to_31428	0.0711341	0.292414	4.07862	0.0716942	0.942845	NA	0.426805	0	0	0	0	0
33023	AY910861.1_to_AY910861.1_23683_to_29213	0.0711341	0.292414	4.07862	0.0716942	0.942845	NA	0.426805	0	0	0	0	0
33024	AY910861.1_to_AY910861.1_4940_to_30498	0.0711341	0.292414	4.07862	0.0716942	0.942845	NA	0.426805	0	0	0	0	0
33025	AY910861.1_to_AY910861.1_2568_to_30389	0.0711341	0.292414	4.07862	0.0716942	0.942845	NA	0.426805	0	0	0	0	0
33026	AY910861.1_to_AY910861.1_2881_to_30576	0.0711341	0.292414	4.07862	0.0716942	0.942845	NA	0.426805	0	0	0	0	0
33027	AY910861.1_to_AY910861.1_2341_to_29689	0.246226	-0.748513	3.85941	-0.193945	0.846219	NA	0.426805	1.05055	0	0	0	0
33028	AY910861.1_to_AY910861.1_2191_to_30124	0.0711341	0.292414	4.07862	0.0716942	0.942845	NA	0.426805	0	0	0	0	0
33029	AY910861.1_to_AY910861.1_2984_to_30121	0.0711341	0.292414	4.07862	0.0716942	0.942845	NA	0.426805	0	0	0	0	0
33030	AY910861.1_to_AY910861.1_1722_to_1503	0.0711341	0.292414	4.07862	0.0716942	0.942845	NA	0.426805	0	0	0	0	0
33031	AY910861.1_to_AY910861.1_4085_to_30428	0.0711341	0.292414	4.07862	0.0716942	0.942845	NA	0.426805	0	0	0	0	0
33032	AY910861.1_to_AY910861.1_30131_to_29838	0.0711341	0.292414	4.07862	0.0716942	0.942845	NA	0.426805	0	0	0	0	0
33033	AY910861.1_to_AY910861.1_7284_to_29748	0.0711341	0.292414	4.07862	0.0716942	0.942845	NA	0.426805	0	0	0	0	0
33034	AY910861.1_to_AY910861.1_3798_to_30522	0.0711341	0.292414	4.07862	0.0716942	0.942845	NA	0.426805	0	0	0	0	0
33035	AY910861.1_to_AY910861.1_24966_to_24842	0.0711341	0.292414	4.07862	0.0716942	0.942845	NA	0.426805	0	0	0	0	0
33036	AY910861.1_to_AY910861.1_72_to_39	0.284468	1.50066	3.90255	0.384534	0.700582	NA	0.426805	0	0	0	1.28001	0
33037	AY910861.1_to_AY910861.1_3296_to_3172	0.284468	1.50066	3.90255	0.384534	0.700582	NA	0.426805	0	0	0	1.28001	0
33038	AY910861.1_to_AY910861.1_9441_to_9306	0.0711341	0.292414	4.07862	0.0716942	0.942845	NA	0.426805	0	0	0	0	0
33039	AY910861.1_to_AY910861.1_27192_to_26936	0.0711341	0.292414	4.07862	0.0716942	0.942845	NA	0.426805	0	0	0	0	0
33040	AY910861.1_to_AY910861.1_27853_to_27515	0.0711341	0.292414	4.07862	0.0716942	0.942845	NA	0.426805	0	0	0	0	0
33041	AY910861.1_to_AY910861.1_2723_to_30518	0.0711341	0.292414	4.07862	0.0716942	0.942845	NA	0.426805	0	0	0	0	0
33042	AY910861.1_to_AY910861.1_31187_to_10322	0.0711341	0.292414	4.07862	0.0716942	0.942845	NA	0.426805	0	0	0	0	0
33043	AY910861.1_to_AY910861.1_3143_to_29881	0.0711341	0.292414	4.07862	0.0716942	0.942845	NA	0.426805	0	0	0	0	0
33044	AY910861.1_to_AY910861.1_2381_to_30737	0.0711341	0.292414	4.07862	0.0716942	0.942845	NA	0.426805	0	0	0	0	0
33045	AY910861.1_to_AY910861.1_24127_to_27717	0.0711341	0.292414	4.07862	0.0716942	0.942845	NA	0.426805	0	0	0	0	0
33046	AY910861.1_to_AY910861.1_26433_to_26258	0.0711341	0.292414	4.07862	0.0716942	0.942845	NA	0.426805	0	0	0	0	0
33047	AY910861.1_to_AY910861.1_30543_to_30080	0.0711341	0.292414	4.07862	0.0716942	0.942845	NA	0.426805	0	0	0	0	0
33048	AY910861.1_to_AY910861.1_10482_to_29880	0.0711341	0.292414	4.07862	0.0716942	0.942845	NA	0.426805	0	0	0	0	0
33049	AY910861.1_to_AY910861.1_3301_to_20326	0.0711341	0.292414	4.07862	0.0716942	0.942845	NA	0.426805	0	0	0	0	0
33050	AY910861.1_to_AY910861.1_30020_to_29770	0.0711341	0.292414	4.07862	0.0716942	0.942845	NA	0.426805	0	0	0	0	0
33051	AY910861.1_to_AY910861.1_22924_to_23029	0.0711341	0.292414	4.07862	0.0716942	0.942845	NA	0.426805	0	0	0	0	0
33052	AY910861.1_to_AY910861.1_28990_to_28859	0.0711341	0.292414	4.07862	0.0716942	0.942845	NA	0.426805	0	0	0	0	0
33053	AY910861.1_to_AY910861.1_29653_to_29300	0.0711341	0.292414	4.07862	0.0716942	0.942845	NA	0.426805	0	0	0	0	0
33054	AY910861.1_to_AY910861.1_1247_to_922	0.0711341	0.292414	4.07862	0.0716942	0.942845	NA	0.426805	0	0	0	0	0
33055	AY910861.1_to_AY910861.1_28990_to_28852	0.299284	1.65901	3.90885	0.424424	0.671257	NA	0.426805	0	0	0	0	1.3689
33056	AY910861.1_to_AY910861.1_2726_to_30554	0.0711341	0.292414	4.07862	0.0716942	0.942845	NA	0.426805	0	0	0	0	0
33057	AY910861.1_to_AY910861.1_6933_to_28048	0.0711341	0.292414	4.07862	0.0716942	0.942845	NA	0.426805	0	0	0	0	0
33058	AY910861.1_to_AY910861.1_4817_to_30769	0.0711341	0.292414	4.07862	0.0716942	0.942845	NA	0.426805	0	0	0	0	0
33059	AY910861.1_to_AY910861.1_30878_to_30492	0.335327	-1.28469	3.57494	-0.35936	0.719326	NA	0.426805	1.05055	0.534608	0	0	0
33060	AY910861.1_to_AY910861.1_6092_to_29896	0.0711341	0.292414	4.07862	0.0716942	0.942845	NA	0.426805	0	0	0	0	0
33061	AY910861.1_to_AY910861.1_4723_to_30621	0.0711341	0.292414	4.07862	0.0716942	0.942845	NA	0.426805	0	0	0	0	0
33062	AY910861.1_to_AY910861.1_6822_to_30667	0.0711341	0.292414	4.07862	0.0716942	0.942845	NA	0.426805	0	0	0	0	0
33063	AY910861.1_to_AY910861.1_6934_to_6667	0.0711341	0.292414	4.07862	0.0716942	0.942845	NA	0.426805	0	0	0	0	0
33064	AY910861.1_to_AY910861.1_31190_to_31137	0.284468	1.50066	3.90255	0.384534	0.700582	NA	0.426805	0	0	0	1.28001	0
33065	AY910861.1_to_AY910861.1_31190_to_31133	0.0711341	0.292414	4.07862	0.0716942	0.942845	NA	0.426805	0	0	0	0	0
33066	AY910861.1_to_AY910861.1_30968_to_30458	0.424428	-1.64023	3.58066	-0.458082	0.646894	NA	0.426805	1.05055	1.06922	0	0	0
33067	AY910861.1_to_AY910861.1_29419_to_30773	0.0711341	0.292414	4.07862	0.0716942	0.942845	NA	0.426805	0	0	0	0	0
33068	AY910861.1_to_AY910861.1_3094_to_2886	0.0711341	0.292414	4.07862	0.0716942	0.942845	NA	0.426805	0	0	0	0	0
33069	AY910861.1_to_AY910861.1_8921_to_29980	0.0711341	0.292414	4.07862	0.0716942	0.942845	NA	0.426805	0	0	0	0	0
33070	AY910861.1_to_AY910861.1_28524_to_28391	0.0711341	0.292414	4.07862	0.0716942	0.942845	NA	0.426805	0	0	0	0	0
33071	AY910861.1_to_AY910861.1_6967_to_29143	0.0711341	0.292414	4.07862	0.0716942	0.942845	NA	0.426805	0	0	0	0	0
33072	AY910861.1_to_AY910861.1_27773_to_5	0.0711341	0.292414	4.07862	0.0716942	0.942845	NA	0.426805	0	0	0	0	0
33073	AY910861.1_to_AY910861.1_8139_to_30187	0.0711341	0.292414	4.07862	0.0716942	0.942845	NA	0.426805	0	0	0	0	0
33074	AY910861.1_to_AY910861.1_20773_to_10317	0.0711341	0.292414	4.07862	0.0716942	0.942845	NA	0.426805	0	0	0	0	0
33075	AY910861.1_to_AY910861.1_31340_to_31328	0.0711341	0.292414	4.07862	0.0716942	0.942845	NA	0.426805	0	0	0	0	0
33076	AY910861.1_to_AY910861.1_29141_to_28887	0.0711341	0.292414	4.07862	0.0716942	0.942845	NA	0.426805	0	0	0	0	0
33077	AY910861.1_to_AY910861.1_4156_to_30324	0.0711341	0.292414	4.07862	0.0716942	0.942845	NA	0.426805	0	0	0	0	0
33078	AY910861.1_to_AY910861.1_15561_to_27708	0.0711341	0.292414	4.07862	0.0716942	0.942845	NA	0.426805	0	0	0	0	0
33079	AY910861.1_to_AY910861.1_4167_to_30118	0.0711341	0.292414	4.07862	0.0716942	0.942845	NA	0.426805	0	0	0	0	0
33080	AY910861.1_to_AY910861.1_24110_to_23872	0.0711341	0.292414	4.07862	0.0716942	0.942845	NA	0.426805	0	0	0	0	0
33081	AY910861.1_to_AY910861.1_4169_to_39	0.0711341	0.292414	4.07862	0.0716942	0.942845	NA	0.426805	0	0	0	0	0
33082	AY910861.1_to_AY910861.1_16406_to_30302	0.0711341	0.292414	4.07862	0.0716942	0.942845	NA	0.426805	0	0	0	0	0
33083	AY910861.1_to_AY910861.1_13826_to_13563	0.0711341	0.292414	4.07862	0.0716942	0.942845	NA	0.426805	0	0	0	0	0
33084	AY910861.1_to_AY910861.1_24311_to_24517	0.0711341	0.292414	4.07862	0.0716942	0.942845	NA	0.426805	0	0	0	0	0
33085	AY910861.1_to_AY910861.1_26034_to_25902	0.0711341	0.292414	4.07862	0.0716942	0.942845	NA	0.426805	0	0	0	0	0
33086	AY910861.1_to_AY910861.1_31209_to_30976	0.0711341	0.292414	4.07862	0.0716942	0.942845	NA	0.426805	0	0	0	0	0
33087	AY910861.1_to_AY910861.1_4108_to_3945	0.0711341	0.292414	4.07862	0.0716942	0.942845	NA	0.426805	0	0	0	0	0
33088	AY910861.1_to_AY910861.1_18817_to_18625	0.0711341	0.292414	4.07862	0.0716942	0.942845	NA	0.426805	0	0	0	0	0
33089	AY910861.1_to_AY910861.1_15987_to_15790	0.0711341	0.292414	4.07862	0.0716942	0.942845	NA	0.426805	0	0	0	0	0
33090	AY910861.1_to_AY910861.1_1492_to_30652	0.0711341	0.292414	4.07862	0.0716942	0.942845	NA	0.426805	0	0	0	0	0
33091	AY910861.1_to_AY910861.1_30363_to_21987	0.0711341	0.292414	4.07862	0.0716942	0.942845	NA	0.426805	0	0	0	0	0
33092	AY910861.1_to_AY910861.1_21076_to_21016	0.0711341	0.292414	4.07862	0.0716942	0.942845	NA	0.426805	0	0	0	0	0
33093	AY910861.1_to_AY910861.1_66_to_18398	0.7715	-2.48111	3.75069	-0.661508	0.508287	NA	0.426805	4.2022	0	0	0	0
33094	AY910861.1_to_AY910861.1_29016_to_28780	0.249337	-0.933694	3.82867	-0.243869	0.807332	NA	0.426805	0	1.06922	0	0	0
33095	AY910861.1_to_AY910861.1_5573_to_29673	0.0711341	0.292414	4.07862	0.0716942	0.942845	NA	0.426805	0	0	0	0	0
33096	AY910861.1_to_AY910861.1_870_to_730	0.0711341	0.292414	4.07862	0.0716942	0.942845	NA	0.426805	0	0	0	0	0
33097	AY910861.1_to_AY910861.1_26796_to_26565	0.160235	-0.448724	3.78767	-0.11847	0.905696	NA	0.426805	0	0.534608	0	0	0
33098	AY910861.1_to_AY910861.1_31197_to_31137	0.0711341	0.292414	4.07862	0.0716942	0.942845	NA	0.426805	0	0	0	0	0
33099	AY910861.1_to_AY910861.1_31288_to_31111	0.0711341	0.292414	4.07862	0.0716942	0.942845	NA	0.426805	0	0	0	0	0
33100	AY910861.1_to_AY910861.1_30941_to_6722	0.672894	1.19727	3.51552	0.340566	0.73343	NA	0.426805	1.05055	0	0	2.56001	0
33101	AY910861.1_to_AY910861.1_4195_to_30867	0.246226	-0.748513	3.85941	-0.193945	0.846219	NA	0.426805	1.05055	0	0	0	0
33102	AY910861.1_to_AY910861.1_15832_to_27816	0.0711341	0.292414	4.07862	0.0716942	0.942845	NA	0.426805	0	0	0	0	0
33103	AY910861.1_to_AY910861.1_2295_to_30132	0.0711341	0.292414	4.07862	0.0716942	0.942845	NA	0.426805	0	0	0	0	0
33104	AY910861.1_to_AY910861.1_28076_to_27951	0.0711341	0.292414	4.07862	0.0716942	0.942845	NA	0.426805	0	0	0	0	0
33105	AY910861.1_to_AY910861.1_16102_to_15848	0.0711341	0.292414	4.07862	0.0716942	0.942845	NA	0.426805	0	0	0	0	0
33106	AY910861.1_to_AY910861.1_1696_to_30720	0.0711341	0.292414	4.07862	0.0716942	0.942845	NA	0.426805	0	0	0	0	0
33107	AY910861.1_to_AY910861.1_27618_to_31424	0.0711341	0.292414	4.07862	0.0716942	0.942845	NA	0.426805	0	0	0	0	0
33108	AY910861.1_to_AY910861.1_24209_to_23601	0.0711341	0.292414	4.07862	0.0716942	0.942845	NA	0.426805	0	0	0	0	0
33109	AY910861.1_to_AY910861.1_28990_to_28443	0.0711341	0.292414	4.07862	0.0716942	0.942845	NA	0.426805	0	0	0	0	0
33110	AY910861.1_to_AY910861.1_3056_to_29452	0.0711341	0.292414	4.07862	0.0716942	0.942845	NA	0.426805	0	0	0	0	0
33111	AY910861.1_to_AY910861.1_19528_to_19319	0.0711341	0.292414	4.07862	0.0716942	0.942845	NA	0.426805	0	0	0	0	0
33112	AY910861.1_to_AY910861.1_7005_to_30458	0.0711341	0.292414	4.07862	0.0716942	0.942845	NA	0.426805	0	0	0	0	0
33113	AY910861.1_to_AY910861.1_30939_to_30878	0.673683	1.5004	3.89475	0.385237	0.700062	NA	0.426805	0	0	3.61529	0	0
33114	AY910861.1_to_AY910861.1_22440_to_19916	0.0711341	0.292414	4.07862	0.0716942	0.942845	NA	0.426805	0	0	0	0	0
33115	AY910861.1_to_AY910861.1_2455_to_28	0.0711341	0.292414	4.07862	0.0716942	0.942845	NA	0.426805	0	0	0	0	0
33116	AY910861.1_to_AY910861.1_2099_to_29676	0.0711341	0.292414	4.07862	0.0716942	0.942845	NA	0.426805	0	0	0	0	0
33117	AY910861.1_to_AY910861.1_27399_to_27191	0.0711341	0.292414	4.07862	0.0716942	0.942845	NA	0.426805	0	0	0	0	0
33118	AY910861.1_to_AY910861.1_8949_to_30672	0.0711341	0.292414	4.07862	0.0716942	0.942845	NA	0.426805	0	0	0	0	0
33119	AY910861.1_to_AY910861.1_3131_to_3045	0.0711341	0.292414	4.07862	0.0716942	0.942845	NA	0.426805	0	0	0	0	0
33120	AY910861.1_to_AY910861.1_28500_to_28007	0.0711341	0.292414	4.07862	0.0716942	0.942845	NA	0.426805	0	0	0	0	0
33121	AY910861.1_to_AY910861.1_1223_to_1140	0.0711341	0.292414	4.07862	0.0716942	0.942845	NA	0.426805	0	0	0	0	0
33122	AY910861.1_to_AY910861.1_30332_to_1693	0.0711341	0.292414	4.07862	0.0716942	0.942845	NA	0.426805	0	0	0	0	0
33123	AY910861.1_to_AY910861.1_27444_to_27192	0.0711341	0.292414	4.07862	0.0716942	0.942845	NA	0.426805	0	0	0	0	0
33124	AY910861.1_to_AY910861.1_4065_to_28	0.338438	-1.35558	3.88254	-0.349147	0.726979	NA	0.426805	0	1.60382	0	0	0
33125	AY910861.1_to_AY910861.1_2641_to_30451	0.0711341	0.292414	4.07862	0.0716942	0.942845	NA	0.426805	0	0	0	0	0
33126	AY910861.1_to_AY910861.1_12961_to_12927	0.0711341	0.292414	4.07862	0.0716942	0.942845	NA	0.426805	0	0	0	0	0
33127	AY910861.1_to_AY910861.1_3316_to_30917	2.33508	4.28282	2.85599	1.49959	0.133721	0.485598	0.426805	0	0	10.8459	0	2.7378
33128	AY910861.1_to_AY910861.1_27957_to_27754	0.0711341	0.292414	4.07862	0.0716942	0.942845	NA	0.426805	0	0	0	0	0
33129	AY910861.1_to_AY910861.1_20173_to_19995	0.0711341	0.292414	4.07862	0.0716942	0.942845	NA	0.426805	0	0	0	0	0
33130	AY910861.1_to_AY910861.1_14765_to_14702	0.0711341	0.292414	4.07862	0.0716942	0.942845	NA	0.426805	0	0	0	0	0
33131	AY910861.1_to_AY910861.1_29656_to_20030	0.0711341	0.292414	4.07862	0.0716942	0.942845	NA	0.426805	0	0	0	0	0
33132	AY910861.1_to_AY910861.1_5040_to_29692	0.0711341	0.292414	4.07862	0.0716942	0.942845	NA	0.426805	0	0	0	0	0
33133	AY910861.1_to_AY910861.1_4743_to_29694	0.0711341	0.292414	4.07862	0.0716942	0.942845	NA	0.426805	0	0	0	0	0
33134	AY910861.1_to_AY910861.1_7098_to_30846	0.0711341	0.292414	4.07862	0.0716942	0.942845	NA	0.426805	0	0	0	0	0
33135	AY910861.1_to_AY910861.1_6264_to_23	0.0711341	0.292414	4.07862	0.0716942	0.942845	NA	0.426805	0	0	0	0	0
33136	AY910861.1_to_AY910861.1_29817_to_29769	0.64151	2.59938	3.83566	0.67769	0.497969	NA	0.426805	0	0	0	0	3.42225
33137	AY910861.1_to_AY910861.1_29842_to_29705	0.284468	1.50066	3.90255	0.384534	0.700582	NA	0.426805	0	0	0	1.28001	0
33138	AY910861.1_to_AY910861.1_10227_to_30300	0.0711341	0.292414	4.07862	0.0716942	0.942845	NA	0.426805	0	0	0	0	0
33139	AY910861.1_to_AY910861.1_2964_to_2668	0.0711341	0.292414	4.07862	0.0716942	0.942845	NA	0.426805	0	0	0	0	0
33140	AY910861.1_to_AY910861.1_7101_to_30691	0.0711341	0.292414	4.07862	0.0716942	0.942845	NA	0.426805	0	0	0	0	0
33141	AY910861.1_to_AY910861.1_19393_to_19252	0.0711341	0.292414	4.07862	0.0716942	0.942845	NA	0.426805	0	0	0	0	0
33142	AY910861.1_to_AY910861.1_19393_to_19256	0.0711341	0.292414	4.07862	0.0716942	0.942845	NA	0.426805	0	0	0	0	0
33143	AY910861.1_to_AY910861.1_3453_to_15	0.0711341	0.292414	4.07862	0.0716942	0.942845	NA	0.426805	0	0	0	0	0
33144	AY910861.1_to_AY910861.1_5217_to_5018	0.0711341	0.292414	4.07862	0.0716942	0.942845	NA	0.426805	0	0	0	0	0
33145	AY910861.1_to_AY910861.1_31291_to_31106	0.0711341	0.292414	4.07862	0.0716942	0.942845	NA	0.426805	0	0	0	0	0
33146	AY910861.1_to_AY910861.1_31291_to_31104	0.626694	2.55868	3.51685	0.72755	0.466889	NA	0.426805	0	0	0	1.28001	2.05335
33147	AY910861.1_to_AY910861.1_9099_to_29746	0.0711341	0.292414	4.07862	0.0716942	0.942845	NA	0.426805	0	0	0	0	0
33148	AY910861.1_to_AY910861.1_10213_to_26400	0.0711341	0.292414	4.07862	0.0716942	0.942845	NA	0.426805	0	0	0	0	0
33149	AY910861.1_to_AY910861.1_15877_to_21081	0.0711341	0.292414	4.07862	0.0716942	0.942845	NA	0.426805	0	0	0	0	0
33150	AY910861.1_to_AY910861.1_6985_to_30697	0.0711341	0.292414	4.07862	0.0716942	0.942845	NA	0.426805	0	0	0	0	0
33151	AY910861.1_to_AY910861.1_4928_to_30533	0.0711341	0.292414	4.07862	0.0716942	0.942845	NA	0.426805	0	0	0	0	0
33152	AY910861.1_to_AY910861.1_4703_to_30066	0.0711341	0.292414	4.07862	0.0716942	0.942845	NA	0.426805	0	0	0	0	0
33153	AY910861.1_to_AY910861.1_29814_to_28	0.0711341	0.292414	4.07862	0.0716942	0.942845	NA	0.426805	0	0	0	0	0
33154	AY910861.1_to_AY910861.1_26031_to_25866	0.0711341	0.292414	4.07862	0.0716942	0.942845	NA	0.426805	0	0	0	0	0
33155	AY910861.1_to_AY910861.1_24561_to_30970	0.0711341	0.292414	4.07862	0.0716942	0.942845	NA	0.426805	0	0	0	0	0
33156	AY910861.1_to_AY910861.1_24098_to_23915	0.576746	0.737438	3.26863	0.225611	0.821504	NA	0.426805	0	1.06922	0	1.28001	0.684451
33157	AY910861.1_to_AY910861.1_5915_to_30149	0.0711341	0.292414	4.07862	0.0716942	0.942845	NA	0.426805	0	0	0	0	0
33158	AY910861.1_to_AY910861.1_27175_to_27047	0.0711341	0.292414	4.07862	0.0716942	0.942845	NA	0.426805	0	0	0	0	0
33159	AY910861.1_to_AY910861.1_2918_to_2733	0.0711341	0.292414	4.07862	0.0716942	0.942845	NA	0.426805	0	0	0	0	0
33160	AY910861.1_to_AY910861.1_2246_to_30722	0.0711341	0.292414	4.07862	0.0716942	0.942845	NA	0.426805	0	0	0	0	0
33161	AY910861.1_to_AY910861.1_1871_to_45	0.0711341	0.292414	4.07862	0.0716942	0.942845	NA	0.426805	0	0	0	0	0
33162	AY910861.1_to_AY910861.1_22235_to_1208	0.0711341	0.292414	4.07862	0.0716942	0.942845	NA	0.426805	0	0	0	0	0
33163	AY910861.1_to_AY910861.1_18761_to_18774	0.0711341	0.292414	4.07862	0.0716942	0.942845	NA	0.426805	0	0	0	0	0
33164	AY910861.1_to_AY910861.1_26481_to_26238	0.0711341	0.292414	4.07862	0.0716942	0.942845	NA	0.426805	0	0	0	0	0
33165	AY910861.1_to_AY910861.1_30416_to_30337	0.185209	1.14833	3.83356	0.299546	0.764523	NA	0.426805	0	0	0	0	0.684451
33166	AY910861.1_to_AY910861.1_12771_to_29690	0.0711341	0.292414	4.07862	0.0716942	0.942845	NA	0.426805	0	0	0	0	0
33167	AY910861.1_to_AY910861.1_5828_to_29686	0.0711341	0.292414	4.07862	0.0716942	0.942845	NA	0.426805	0	0	0	0	0
33168	AY910861.1_to_AY910861.1_29586_to_29390	0.0711341	0.292414	4.07862	0.0716942	0.942845	NA	0.426805	0	0	0	0	0
33169	AY910861.1_to_AY910861.1_31188_to_31126	0.848774	0.458537	3.505	0.130823	0.895915	NA	0.426805	1.05055	0	3.61529	0	0
33170	AY910861.1_to_AY910861.1_30832_to_30593	0.0711341	0.292414	4.07862	0.0716942	0.942845	NA	0.426805	0	0	0	0	0
33171	AY910861.1_to_AY910861.1_30798_to_19462	0.338438	-1.35558	3.88254	-0.349147	0.726979	NA	0.426805	0	1.60382	0	0	0
33172	AY910861.1_to_AY910861.1_1876_to_31033	0.0711341	0.292414	4.07862	0.0716942	0.942845	NA	0.426805	0	0	0	0	0
33173	AY910861.1_to_AY910861.1_12877_to_12674	0.0711341	0.292414	4.07862	0.0716942	0.942845	NA	0.426805	0	0	0	0	0
33174	AY910861.1_to_AY910861.1_4694_to_30374	0.0711341	0.292414	4.07862	0.0716942	0.942845	NA	0.426805	0	0	0	0	0
33175	AY910861.1_to_AY910861.1_29631_to_29564	0.160235	-0.448724	3.78767	-0.11847	0.905696	NA	0.426805	0	0.534608	0	0	0
33176	AY910861.1_to_AY910861.1_7371_to_29897	0.0711341	0.292414	4.07862	0.0716942	0.942845	NA	0.426805	0	0	0	0	0
33177	AY910861.1_to_AY910861.1_7381_to_30374	0.0711341	0.292414	4.07862	0.0716942	0.942845	NA	0.426805	0	0	0	0	0
33178	AY910861.1_to_AY910861.1_23932_to_23844	0.0711341	0.292414	4.07862	0.0716942	0.942845	NA	0.426805	0	0	0	0	0
33179	AY910861.1_to_AY910861.1_3729_to_30666	0.0711341	0.292414	4.07862	0.0716942	0.942845	NA	0.426805	0	0	0	0	0
33180	AY910861.1_to_AY910861.1_3109_to_29044	0.0711341	0.292414	4.07862	0.0716942	0.942845	NA	0.426805	0	0	0	0	0
33181	AY910861.1_to_AY910861.1_6959_to_30735	0.0711341	0.292414	4.07862	0.0716942	0.942845	NA	0.426805	0	0	0	0	0
33182	AY910861.1_to_AY910861.1_4439_to_4339	0.0711341	0.292414	4.07862	0.0716942	0.942845	NA	0.426805	0	0	0	0	0
33183	AY910861.1_to_AY910861.1_1139_to_925	0.0711341	0.292414	4.07862	0.0716942	0.942845	NA	0.426805	0	0	0	0	0
33184	AY910861.1_to_AY910861.1_6690_to_15	0.0711341	0.292414	4.07862	0.0716942	0.942845	NA	0.426805	0	0	0	0	0
33185	AY910861.1_to_AY910861.1_28729_to_28553	0.249337	-0.933694	3.82867	-0.243869	0.807332	NA	0.426805	0	1.06922	0	0	0
33186	AY910861.1_to_AY910861.1_30247_to_29899	0.0711341	0.292414	4.07862	0.0716942	0.942845	NA	0.426805	0	0	0	0	0
33187	AY910861.1_to_AY910861.1_1980_to_30447	0.160235	-0.448724	3.78767	-0.11847	0.905696	NA	0.426805	0	0.534608	0	0	0
33188	AY910861.1_to_AY910861.1_1700_to_1405	0.0711341	0.292414	4.07862	0.0716942	0.942845	NA	0.426805	0	0	0	0	0
33189	AY910861.1_to_AY910861.1_14208_to_14052	0.0711341	0.292414	4.07862	0.0716942	0.942845	NA	0.426805	0	0	0	0	0
33190	AY910861.1_to_AY910861.1_29800_to_29584	0.0711341	0.292414	4.07862	0.0716942	0.942845	NA	0.426805	0	0	0	0	0
33191	AY910861.1_to_AY910861.1_3775_to_30181	0.0711341	0.292414	4.07862	0.0716942	0.942845	NA	0.426805	0	0	0	0	0
33192	AY910861.1_to_AY910861.1_24344_to_24068	0.0711341	0.292414	4.07862	0.0716942	0.942845	NA	0.426805	0	0	0	0	0
33193	AY910861.1_to_AY910861.1_24344_to_24063	0.0711341	0.292414	4.07862	0.0716942	0.942845	NA	0.426805	0	0	0	0	0
33194	AY910861.1_to_AY910861.1_1210_to_1046	0.0711341	0.292414	4.07862	0.0716942	0.942845	NA	0.426805	0	0	0	0	0
33195	AY910861.1_to_AY910861.1_1769_to_30917	0.0711341	0.292414	4.07862	0.0716942	0.942845	NA	0.426805	0	0	0	0	0
33196	AY910861.1_to_AY910861.1_5666_to_10	0.246226	-0.748513	3.85941	-0.193945	0.846219	NA	0.426805	1.05055	0	0	0	0
33197	AY910861.1_to_AY910861.1_24753_to_24527	0.0711341	0.292414	4.07862	0.0716942	0.942845	NA	0.426805	0	0	0	0	0
33198	AY910861.1_to_AY910861.1_30912_to_30808	0.0711341	0.292414	4.07862	0.0716942	0.942845	NA	0.426805	0	0	0	0	0
33199	AY910861.1_to_AY910861.1_20118_to_19906	0.0711341	0.292414	4.07862	0.0716942	0.942845	NA	0.426805	0	0	0	0	0
33200	AY910861.1_to_AY910861.1_30540_to_30231	0.0711341	0.292414	4.07862	0.0716942	0.942845	NA	0.426805	0	0	0	0	0
33201	AY910861.1_to_AY910861.1_30256_to_29901	0.0711341	0.292414	4.07862	0.0716942	0.942845	NA	0.426805	0	0	0	0	0
33202	AY910861.1_to_AY910861.1_29752_to_29633	0.0711341	0.292414	4.07862	0.0716942	0.942845	NA	0.426805	0	0	0	0	0
33203	AY910861.1_to_AY910861.1_4228_to_29967	0.0711341	0.292414	4.07862	0.0716942	0.942845	NA	0.426805	0	0	0	0	0
33204	AY910861.1_to_AY910861.1_29687_to_29621	0.0711341	0.292414	4.07862	0.0716942	0.942845	NA	0.426805	0	0	0	0	0
33205	AY910861.1_to_AY910861.1_3925_to_26843	0.0711341	0.292414	4.07862	0.0716942	0.942845	NA	0.426805	0	0	0	0	0
33206	AY910861.1_to_AY910861.1_4788_to_30440	0.0711341	0.292414	4.07862	0.0716942	0.942845	NA	0.426805	0	0	0	0	0
33207	AY910861.1_to_AY910861.1_20878_to_20803	0.0711341	0.292414	4.07862	0.0716942	0.942845	NA	0.426805	0	0	0	0	0
33208	AY910861.1_to_AY910861.1_30880_to_31354	0.0711341	0.292414	4.07862	0.0716942	0.942845	NA	0.426805	0	0	0	0	0
33209	AY910861.1_to_AY910861.1_6840_to_9	0.0711341	0.292414	4.07862	0.0716942	0.942845	NA	0.426805	0	0	0	0	0
33210	AY910861.1_to_AY910861.1_24111_to_23819	0.0711341	0.292414	4.07862	0.0716942	0.942845	NA	0.426805	0	0	0	0	0
33211	AY910861.1_to_AY910861.1_2087_to_30533	0.0711341	0.292414	4.07862	0.0716942	0.942845	NA	0.426805	0	0	0	0	0
33212	AY910861.1_to_AY910861.1_2540_to_30554	0.0711341	0.292414	4.07862	0.0716942	0.942845	NA	0.426805	0	0	0	0	0
33213	AY910861.1_to_AY910861.1_20304_to_20183	0.0711341	0.292414	4.07862	0.0716942	0.942845	NA	0.426805	0	0	0	0	0
33214	AY910861.1_to_AY910861.1_2540_to_30551	0.160235	-0.448724	3.78767	-0.11847	0.905696	NA	0.426805	0	0.534608	0	0	0
33215	AY910861.1_to_AY910861.1_28991_to_28782	0.0711341	0.292414	4.07862	0.0716942	0.942845	NA	0.426805	0	0	0	0	0
33216	AY910861.1_to_AY910861.1_6181_to_30096	0.0711341	0.292414	4.07862	0.0716942	0.942845	NA	0.426805	0	0	0	0	0
33217	AY910861.1_to_AY910861.1_7111_to_30659	0.284468	1.50066	3.90255	0.384534	0.700582	NA	0.426805	0	0	0	1.28001	0
33218	AY910861.1_to_AY910861.1_6801_to_6306	0.0711341	0.292414	4.07862	0.0716942	0.942845	NA	0.426805	0	0	0	0	0
33219	AY910861.1_to_AY910861.1_6928_to_30444	0.0711341	0.292414	4.07862	0.0716942	0.942845	NA	0.426805	0	0	0	0	0
33220	AY910861.1_to_AY910861.1_18681_to_18520	0.0711341	0.292414	4.07862	0.0716942	0.942845	NA	0.426805	0	0	0	0	0
33221	AY910861.1_to_AY910861.1_2539_to_30550	0.596409	-2.10514	3.86949	-0.544034	0.586418	NA	0.426805	3.15165	0	0	0	0
33222	AY910861.1_to_AY910861.1_30778_to_31191	0.0711341	0.292414	4.07862	0.0716942	0.942845	NA	0.426805	0	0	0	0	0
33223	AY910861.1_to_AY910861.1_4493_to_30532	0.0711341	0.292414	4.07862	0.0716942	0.942845	NA	0.426805	0	0	0	0	0
33224	AY910861.1_to_AY910861.1_3811_to_30118	0.0711341	0.292414	4.07862	0.0716942	0.942845	NA	0.426805	0	0	0	0	0
33225	AY910861.1_to_AY910861.1_2099_to_30184	0.0711341	0.292414	4.07862	0.0716942	0.942845	NA	0.426805	0	0	0	0	0
33226	AY910861.1_to_AY910861.1_12746_to_27766	0.0711341	0.292414	4.07862	0.0716942	0.942845	NA	0.426805	0	0	0	0	0
33227	AY910861.1_to_AY910861.1_20776_to_20497	0.0711341	0.292414	4.07862	0.0716942	0.942845	NA	0.426805	0	0	0	0	0
33228	AY910861.1_to_AY910861.1_30448_to_30258	0.0711341	0.292414	4.07862	0.0716942	0.942845	NA	0.426805	0	0	0	0	0
33229	AY910861.1_to_AY910861.1_4529_to_30998	0.0711341	0.292414	4.07862	0.0716942	0.942845	NA	0.426805	0	0	0	0	0
33230	AY910861.1_to_AY910861.1_22435_to_22259	0.185209	1.14833	3.83356	0.299546	0.764523	NA	0.426805	0	0	0	0	0.684451
33231	AY910861.1_to_AY910861.1_26660_to_26514	0.0711341	0.292414	4.07862	0.0716942	0.942845	NA	0.426805	0	0	0	0	0
33232	AY910861.1_to_AY910861.1_3773_to_30153	0.0711341	0.292414	4.07862	0.0716942	0.942845	NA	0.426805	0	0	0	0	0
33233	AY910861.1_to_AY910861.1_30163_to_29967	0.0711341	0.292414	4.07862	0.0716942	0.942845	NA	0.426805	0	0	0	0	0
33234	AY910861.1_to_AY910861.1_6986_to_30865	0.335327	-1.28469	3.57494	-0.35936	0.719326	NA	0.426805	1.05055	0.534608	0	0	0
33235	AY910861.1_to_AY910861.1_6382_to_30357	0.0711341	0.292414	4.07862	0.0716942	0.942845	NA	0.426805	0	0	0	0	0
33236	AY910861.1_to_AY910861.1_29783_to_29690	0.160235	-0.448724	3.78767	-0.11847	0.905696	NA	0.426805	0	0.534608	0	0	0
33237	AY910861.1_to_AY910861.1_30532_to_30650	0.421317	-1.59596	3.94542	-0.404508	0.685839	NA	0.426805	2.1011	0	0	0	0
33238	AY910861.1_to_AY910861.1_2099_to_30239	0.0711341	0.292414	4.07862	0.0716942	0.942845	NA	0.426805	0	0	0	0	0
33239	AY910861.1_to_AY910861.1_30820_to_30596	0.0711341	0.292414	4.07862	0.0716942	0.942845	NA	0.426805	0	0	0	0	0
33240	AY910861.1_to_AY910861.1_22942_to_22745	0.0711341	0.292414	4.07862	0.0716942	0.942845	NA	0.426805	0	0	0	0	0
33241	AY910861.1_to_AY910861.1_3437_to_3159	0.0711341	0.292414	4.07862	0.0716942	0.942845	NA	0.426805	0	0	0	0	0
33242	AY910861.1_to_AY910861.1_28526_to_28445	0.0711341	0.292414	4.07862	0.0716942	0.942845	NA	0.426805	0	0	0	0	0
33243	AY910861.1_to_AY910861.1_2875_to_3074	0.160235	-0.448724	3.78767	-0.11847	0.905696	NA	0.426805	0	0.534608	0	0	0
33244	AY910861.1_to_AY910861.1_23042_to_22900	0.0711341	0.292414	4.07862	0.0716942	0.942845	NA	0.426805	0	0	0	0	0
33245	AY910861.1_to_AY910861.1_16884_to_16661	0.0711341	0.292414	4.07862	0.0716942	0.942845	NA	0.426805	0	0	0	0	0
33246	AY910861.1_to_AY910861.1_16884_to_16660	0.0711341	0.292414	4.07862	0.0716942	0.942845	NA	0.426805	0	0	0	0	0
33247	AY910861.1_to_AY910861.1_31324_to_31428	0.398544	1.97341	3.63858	0.542356	0.587573	NA	0.426805	0	0	0	1.28001	0.684451
33248	AY910861.1_to_AY910861.1_6113_to_29942	0.0711341	0.292414	4.07862	0.0716942	0.942845	NA	0.426805	0	0	0	0	0
33249	AY910861.1_to_AY910861.1_3102_to_29680	0.0711341	0.292414	4.07862	0.0716942	0.942845	NA	0.426805	0	0	0	0	0
33250	AY910861.1_to_AY910861.1_31212_to_31419	0.0711341	0.292414	4.07862	0.0716942	0.942845	NA	0.426805	0	0	0	0	0
33251	AY910861.1_to_AY910861.1_4089_to_29963	0.0711341	0.292414	4.07862	0.0716942	0.942845	NA	0.426805	0	0	0	0	0
33252	AY910861.1_to_AY910861.1_16696_to_30869	0.0711341	0.292414	4.07862	0.0716942	0.942845	NA	0.426805	0	0	0	0	0
33253	AY910861.1_to_AY910861.1_26502_to_7497	0.0711341	0.292414	4.07862	0.0716942	0.942845	NA	0.426805	0	0	0	0	0
33254	AY910861.1_to_AY910861.1_29362_to_28984	0.0711341	0.292414	4.07862	0.0716942	0.942845	NA	0.426805	0	0	0	0	0
33255	AY910861.1_to_AY910861.1_31265_to_31071	0.0711341	0.292414	4.07862	0.0716942	0.942845	NA	0.426805	0	0	0	0	0
33256	AY910861.1_to_AY910861.1_31213_to_30909	0.0711341	0.292414	4.07862	0.0716942	0.942845	NA	0.426805	0	0	0	0	0
33257	AY910861.1_to_AY910861.1_31213_to_30908	0.0711341	0.292414	4.07862	0.0716942	0.942845	NA	0.426805	0	0	0	0	0
33258	AY910861.1_to_AY910861.1_31140_to_31017	0.497803	2.2322	3.97006	0.562258	0.57394	NA	0.426805	0	0	0	2.56001	0
33259	AY910861.1_to_AY910861.1_387_to_247	0.0711341	0.292414	4.07862	0.0716942	0.942845	NA	0.426805	0	0	0	0	0
33260	AY910861.1_to_AY910861.1_7309_to_29779	0.0711341	0.292414	4.07862	0.0716942	0.942845	NA	0.426805	0	0	0	0	0
33261	AY910861.1_to_AY910861.1_4819_to_30489	0.497803	2.2322	3.97006	0.562258	0.57394	NA	0.426805	0	0	0	2.56001	0
33262	AY910861.1_to_AY910861.1_21766_to_21622	0.64151	2.59938	3.83566	0.67769	0.497969	NA	0.426805	0	0	0	0	3.42225
33263	AY910861.1_to_AY910861.1_4128_to_30694	0.0711341	0.292414	4.07862	0.0716942	0.942845	NA	0.426805	0	0	0	0	0
33264	AY910861.1_to_AY910861.1_4986_to_30797	0.0711341	0.292414	4.07862	0.0716942	0.942845	NA	0.426805	0	0	0	0	0
33265	AY910861.1_to_AY910861.1_28992_to_28808	0.0711341	0.292414	4.07862	0.0716942	0.942845	NA	0.426805	0	0	0	0	0
33266	AY910861.1_to_AY910861.1_2100_to_2014	0.0711341	0.292414	4.07862	0.0716942	0.942845	NA	0.426805	0	0	0	0	0
33267	AY910861.1_to_AY910861.1_17947_to_17614	0.0711341	0.292414	4.07862	0.0716942	0.942845	NA	0.426805	0	0	0	0	0
33268	AY910861.1_to_AY910861.1_31170_to_30912	0.0711341	0.292414	4.07862	0.0716942	0.942845	NA	0.426805	0	0	0	0	0
33269	AY910861.1_to_AY910861.1_27918_to_27644	0.0711341	0.292414	4.07862	0.0716942	0.942845	NA	0.426805	0	0	0	0	0
33270	AY910861.1_to_AY910861.1_23901_to_22168	0.0711341	0.292414	4.07862	0.0716942	0.942845	NA	0.426805	0	0	0	0	0
33271	AY910861.1_to_AY910861.1_4063_to_29663	0.0711341	0.292414	4.07862	0.0716942	0.942845	NA	0.426805	0	0	0	0	0
33272	AY910861.1_to_AY910861.1_9511_to_30944	0.0711341	0.292414	4.07862	0.0716942	0.942845	NA	0.426805	0	0	0	0	0
33273	AY910861.1_to_AY910861.1_7000_to_29916	0.0711341	0.292414	4.07862	0.0716942	0.942845	NA	0.426805	0	0	0	0	0
33274	AY910861.1_to_AY910861.1_12762_to_30792	1.32941	0.366444	2.78692	0.131487	0.89539	0.95449	0.426805	1.05055	1.60382	3.61529	1.28001	0
33275	AY910861.1_to_AY910861.1_2294_to_30784	0.0711341	0.292414	4.07862	0.0716942	0.942845	NA	0.426805	0	0	0	0	0
33276	AY910861.1_to_AY910861.1_20156_to_19817	0.0711341	0.292414	4.07862	0.0716942	0.942845	NA	0.426805	0	0	0	0	0
33277	AY910861.1_to_AY910861.1_22433_to_22267	0.0711341	0.292414	4.07862	0.0716942	0.942845	NA	0.426805	0	0	0	0	0
33278	AY910861.1_to_AY910861.1_6697_to_27705	0.284468	1.50066	3.90255	0.384534	0.700582	NA	0.426805	0	0	0	1.28001	0
33279	AY910861.1_to_AY910861.1_4185_to_28170	0.0711341	0.292414	4.07862	0.0716942	0.942845	NA	0.426805	0	0	0	0	0
33280	AY910861.1_to_AY910861.1_4061_to_3884	0.0711341	0.292414	4.07862	0.0716942	0.942845	NA	0.426805	0	0	0	0	0
33281	AY910861.1_to_AY910861.1_30703_to_30465	1.01357	2.26329	3.37902	0.669805	0.502982	NA	0.426805	0	0.534608	0	5.12002	0
33282	AY910861.1_to_AY910861.1_30961_to_30968	1.56131	2.91302	2.90971	1.00114	0.31676	0.556449	0.426805	0	0.534608	3.61529	0	4.79116
33283	AY910861.1_to_AY910861.1_30715_to_30509	0.0711341	0.292414	4.07862	0.0716942	0.942845	NA	0.426805	0	0	0	0	0
33284	AY910861.1_to_AY910861.1_28813_to_28746	0.0711341	0.292414	4.07862	0.0716942	0.942845	NA	0.426805	0	0	0	0	0
33285	AY910861.1_to_AY910861.1_29830_to_29591	0.0711341	0.292414	4.07862	0.0716942	0.942845	NA	0.426805	0	0	0	0	0
33286	AY910861.1_to_AY910861.1_12164_to_12054	0.0711341	0.292414	4.07862	0.0716942	0.942845	NA	0.426805	0	0	0	0	0
33287	AY910861.1_to_AY910861.1_22172_to_31422	0.160235	-0.448724	3.78767	-0.11847	0.905696	NA	0.426805	0	0.534608	0	0	0
33288	AY910861.1_to_AY910861.1_4829_to_29983	0.0711341	0.292414	4.07862	0.0716942	0.942845	NA	0.426805	0	0	0	0	0
33289	AY910861.1_to_AY910861.1_3267_to_3337	0.0711341	0.292414	4.07862	0.0716942	0.942845	NA	0.426805	0	0	0	0	0
33290	AY910861.1_to_AY910861.1_24095_to_23954	0.0711341	0.292414	4.07862	0.0716942	0.942845	NA	0.426805	0	0	0	0	0
33291	AY910861.1_to_AY910861.1_24562_to_24443	0.0711341	0.292414	4.07862	0.0716942	0.942845	NA	0.426805	0	0	0	0	0
33292	AY910861.1_to_AY910861.1_4271_to_30365	0.0711341	0.292414	4.07862	0.0716942	0.942845	NA	0.426805	0	0	0	0	0
33293	AY910861.1_to_AY910861.1_31258_to_31106	0.497803	2.2322	3.97006	0.562258	0.57394	NA	0.426805	0	0	0	2.56001	0
33294	AY910861.1_to_AY910861.1_3642_to_30664	0.0711341	0.292414	4.07862	0.0716942	0.942845	NA	0.426805	0	0	0	0	0
33295	AY910861.1_to_AY910861.1_29070_to_30167	0.0711341	0.292414	4.07862	0.0716942	0.942845	NA	0.426805	0	0	0	0	0
33296	AY910861.1_to_AY910861.1_6810_to_14	2.9971	3.83069	2.48759	1.53992	0.12358	0.485598	0.426805	0	0.534608	14.4612	2.56001	0
33297	AY910861.1_to_AY910861.1_22432_to_22303	0.0711341	0.292414	4.07862	0.0716942	0.942845	NA	0.426805	0	0	0	0	0
33298	AY910861.1_to_AY910861.1_4730_to_31018	0.0711341	0.292414	4.07862	0.0716942	0.942845	NA	0.426805	0	0	0	0	0
33299	AY910861.1_to_AY910861.1_6159_to_5998	0.0711341	0.292414	4.07862	0.0716942	0.942845	NA	0.426805	0	0	0	0	0
33300	AY910861.1_to_AY910861.1_67_to_21989	0.160235	-0.448724	3.78767	-0.11847	0.905696	NA	0.426805	0	0.534608	0	0	0
33301	AY910861.1_to_AY910861.1_24750_to_24590	0.0711341	0.292414	4.07862	0.0716942	0.942845	NA	0.426805	0	0	0	0	0
33302	AY910861.1_to_AY910861.1_30924_to_30972	0.0711341	0.292414	4.07862	0.0716942	0.942845	NA	0.426805	0	0	0	0	0
33303	AY910861.1_to_AY910861.1_2682_to_30700	0.0711341	0.292414	4.07862	0.0716942	0.942845	NA	0.426805	0	0	0	0	0
33304	AY910861.1_to_AY910861.1_4811_to_4886	0.0711341	0.292414	4.07862	0.0716942	0.942845	NA	0.426805	0	0	0	0	0
33305	AY910861.1_to_AY910861.1_4117_to_31032	0.0711341	0.292414	4.07862	0.0716942	0.942845	NA	0.426805	0	0	0	0	0
33306	AY910861.1_to_AY910861.1_29637_to_29461	0.185209	1.14833	3.83356	0.299546	0.764523	NA	0.426805	0	0	0	0	0.684451
33307	AY910861.1_to_AY910861.1_1198_to_30657	0.0711341	0.292414	4.07862	0.0716942	0.942845	NA	0.426805	0	0	0	0	0
33308	AY910861.1_to_AY910861.1_1987_to_30237	0.0711341	0.292414	4.07862	0.0716942	0.942845	NA	0.426805	0	0	0	0	0
33309	AY910861.1_to_AY910861.1_2966_to_2789	0.0711341	0.292414	4.07862	0.0716942	0.942845	NA	0.426805	0	0	0	0	0
33310	AY910861.1_to_AY910861.1_4067_to_28674	0.0711341	0.292414	4.07862	0.0716942	0.942845	NA	0.426805	0	0	0	0	0
33311	AY910861.1_to_AY910861.1_4532_to_30876	0.0711341	0.292414	4.07862	0.0716942	0.942845	NA	0.426805	0	0	0	0	0
33312	AY910861.1_to_AY910861.1_27853_to_27724	0.0711341	0.292414	4.07862	0.0716942	0.942845	NA	0.426805	0	0	0	0	0
33313	AY910861.1_to_AY910861.1_4102_to_30565	0.0711341	0.292414	4.07862	0.0716942	0.942845	NA	0.426805	0	0	0	0	0
33314	AY910861.1_to_AY910861.1_4102_to_30564	1.29739	-1.19141	3.3161	-0.35928	0.719386	0.861318	0.426805	0	3.74225	3.61529	0	0
33315	AY910861.1_to_AY910861.1_17410_to_17270	0.0711341	0.292414	4.07862	0.0716942	0.942845	NA	0.426805	0	0	0	0	0
33316	AY910861.1_to_AY910861.1_683_to_606	0.160235	-0.448724	3.78767	-0.11847	0.905696	NA	0.426805	0	0.534608	0	0	0
33317	AY910861.1_to_AY910861.1_3337_to_3163	0.705637	1.14056	3.43412	0.332125	0.739795	NA	0.426805	0	1.06922	0	0	2.7378
33318	AY910861.1_to_AY910861.1_27930_to_27799	0.160235	-0.448724	3.78767	-0.11847	0.905696	NA	0.426805	0	0.534608	0	0	0
33319	AY910861.1_to_AY910861.1_22632_to_22438	0.246226	-0.748513	3.85941	-0.193945	0.846219	NA	0.426805	1.05055	0	0	0	0
33320	AY910861.1_to_AY910861.1_8539_to_29767	0.0711341	0.292414	4.07862	0.0716942	0.942845	NA	0.426805	0	0	0	0	0
33321	AY910861.1_to_AY910861.1_62_to_31304	0.0711341	0.292414	4.07862	0.0716942	0.942845	NA	0.426805	0	0	0	0	0
33322	AY910861.1_to_AY910861.1_6966_to_30353	0.0711341	0.292414	4.07862	0.0716942	0.942845	NA	0.426805	0	0	0	0	0
33323	AY910861.1_to_AY910861.1_9378_to_30776	0.0711341	0.292414	4.07862	0.0716942	0.942845	NA	0.426805	0	0	0	0	0
33324	AY910861.1_to_AY910861.1_30779_to_29702	0.0711341	0.292414	4.07862	0.0716942	0.942845	NA	0.426805	0	0	0	0	0
33325	AY910861.1_to_AY910861.1_4351_to_4278	0.0711341	0.292414	4.07862	0.0716942	0.942845	NA	0.426805	0	0	0	0	0
33326	AY910861.1_to_AY910861.1_4895_to_30002	0.0711341	0.292414	4.07862	0.0716942	0.942845	NA	0.426805	0	0	0	0	0
33327	AY910861.1_to_AY910861.1_6985_to_30900	0.0711341	0.292414	4.07862	0.0716942	0.942845	NA	0.426805	0	0	0	0	0
33328	AY910861.1_to_AY910861.1_27829_to_1584	0.0711341	0.292414	4.07862	0.0716942	0.942845	NA	0.426805	0	0	0	0	0
33329	AY910861.1_to_AY910861.1_6184_to_30461	0.0711341	0.292414	4.07862	0.0716942	0.942845	NA	0.426805	0	0	0	0	0
33330	AY910861.1_to_AY910861.1_2538_to_30340	0.0711341	0.292414	4.07862	0.0716942	0.942845	NA	0.426805	0	0	0	0	0
33331	AY910861.1_to_AY910861.1_31006_to_30870	0.0711341	0.292414	4.07862	0.0716942	0.942845	NA	0.426805	0	0	0	0	0
33332	AY910861.1_to_AY910861.1_4094_to_30428	0.0711341	0.292414	4.07862	0.0716942	0.942845	NA	0.426805	0	0	0	0	0
33333	AY910861.1_to_AY910861.1_7411_to_30446	0.0711341	0.292414	4.07862	0.0716942	0.942845	NA	0.426805	0	0	0	0	0
33334	AY910861.1_to_AY910861.1_6024_to_30528	0.0711341	0.292414	4.07862	0.0716942	0.942845	NA	0.426805	0	0	0	0	0
33335	AY910861.1_to_AY910861.1_30594_to_30	0.0711341	0.292414	4.07862	0.0716942	0.942845	NA	0.426805	0	0	0	0	0
33336	AY910861.1_to_AY910861.1_31210_to_30942	0.274311	0.406963	3.56383	0.114193	0.909085	NA	0.426805	0	0.534608	0	0	0.684451
33337	AY910861.1_to_AY910861.1_30346_to_167	0.0711341	0.292414	4.07862	0.0716942	0.942845	NA	0.426805	0	0	0	0	0
33338	AY910861.1_to_AY910861.1_11084_to_10878	0.0711341	0.292414	4.07862	0.0716942	0.942845	NA	0.426805	0	0	0	0	0
33339	AY910861.1_to_AY910861.1_8845_to_8669	0.0711341	0.292414	4.07862	0.0716942	0.942845	NA	0.426805	0	0	0	0	0
33340	AY910861.1_to_AY910861.1_16356_to_16163	0.0711341	0.292414	4.07862	0.0716942	0.942845	NA	0.426805	0	0	0	0	0
33341	AY910861.1_to_AY910861.1_2740_to_30235	0.0711341	0.292414	4.07862	0.0716942	0.942845	NA	0.426805	0	0	0	0	0
33342	AY910861.1_to_AY910861.1_1682_to_30443	0.0711341	0.292414	4.07862	0.0716942	0.942845	NA	0.426805	0	0	0	0	0
33343	AY910861.1_to_AY910861.1_20879_to_27897	0.0711341	0.292414	4.07862	0.0716942	0.942845	NA	0.426805	0	0	0	0	0
33344	AY910861.1_to_AY910861.1_23893_to_31334	0.0711341	0.292414	4.07862	0.0716942	0.942845	NA	0.426805	0	0	0	0	0
33345	AY910861.1_to_AY910861.1_29803_to_3746	0.0711341	0.292414	4.07862	0.0716942	0.942845	NA	0.426805	0	0	0	0	0
33346	AY910861.1_to_AY910861.1_65_to_16733	0.421317	-1.59596	3.94542	-0.404508	0.685839	NA	0.426805	2.1011	0	0	0	0
33347	AY910861.1_to_AY910861.1_4608_to_30530	0.0711341	0.292414	4.07862	0.0716942	0.942845	NA	0.426805	0	0	0	0	0
33348	AY910861.1_to_AY910861.1_2027_to_29816	0.0711341	0.292414	4.07862	0.0716942	0.942845	NA	0.426805	0	0	0	0	0
33349	AY910861.1_to_AY910861.1_2525_to_2454	0.249337	-0.933694	3.82867	-0.243869	0.807332	NA	0.426805	0	1.06922	0	0	0
33350	AY910861.1_to_AY910861.1_1863_to_1629	0.0711341	0.292414	4.07862	0.0716942	0.942845	NA	0.426805	0	0	0	0	0
33351	AY910861.1_to_AY910861.1_4222_to_30816	0.0711341	0.292414	4.07862	0.0716942	0.942845	NA	0.426805	0	0	0	0	0
33352	AY910861.1_to_AY910861.1_29903_to_29735	0.0711341	0.292414	4.07862	0.0716942	0.942845	NA	0.426805	0	0	0	0	0
33353	AY910861.1_to_AY910861.1_6832_to_6729	0.0711341	0.292414	4.07862	0.0716942	0.942845	NA	0.426805	0	0	0	0	0
33354	AY910861.1_to_AY910861.1_2695_to_29689	0.0711341	0.292414	4.07862	0.0716942	0.942845	NA	0.426805	0	0	0	0	0
33355	AY910861.1_to_AY910861.1_30615_to_30094	0.0711341	0.292414	4.07862	0.0716942	0.942845	NA	0.426805	0	0	0	0	0
33356	AY910861.1_to_AY910861.1_22328_to_22173	0.0711341	0.292414	4.07862	0.0716942	0.942845	NA	0.426805	0	0	0	0	0
33357	AY910861.1_to_AY910861.1_20965_to_20747	0.0711341	0.292414	4.07862	0.0716942	0.942845	NA	0.426805	0	0	0	0	0
33358	AY910861.1_to_AY910861.1_13012_to_12780	0.0711341	0.292414	4.07862	0.0716942	0.942845	NA	0.426805	0	0	0	0	0
33359	AY910861.1_to_AY910861.1_30178_to_29884	0.0711341	0.292414	4.07862	0.0716942	0.942845	NA	0.426805	0	0	0	0	0
33360	AY910861.1_to_AY910861.1_30179_to_29903	0.0711341	0.292414	4.07862	0.0716942	0.942845	NA	0.426805	0	0	0	0	0
33361	AY910861.1_to_AY910861.1_30179_to_29904	0.0711341	0.292414	4.07862	0.0716942	0.942845	NA	0.426805	0	0	0	0	0
33362	AY910861.1_to_AY910861.1_19215_to_19062	0.0711341	0.292414	4.07862	0.0716942	0.942845	NA	0.426805	0	0	0	0	0
33363	AY910861.1_to_AY910861.1_2124_to_30435	0.0711341	0.292414	4.07862	0.0716942	0.942845	NA	0.426805	0	0	0	0	0
33364	AY910861.1_to_AY910861.1_2939_to_5	0.0711341	0.292414	4.07862	0.0716942	0.942845	NA	0.426805	0	0	0	0	0
33365	AY910861.1_to_AY910861.1_8439_to_30782	0.0711341	0.292414	4.07862	0.0716942	0.942845	NA	0.426805	0	0	0	0	0
33366	AY910861.1_to_AY910861.1_6094_to_30869	0.0711341	0.292414	4.07862	0.0716942	0.942845	NA	0.426805	0	0	0	0	0
33367	AY910861.1_to_AY910861.1_4236_to_30873	0.0711341	0.292414	4.07862	0.0716942	0.942845	NA	0.426805	0	0	0	0	0
33368	AY910861.1_to_AY910861.1_6850_to_12	1.402	1.75534	2.98506	0.58804	0.556505	0.751882	0.426805	1.05055	0.534608	0	6.40003	0
33369	AY910861.1_to_AY910861.1_12701_to_14277	0.0711341	0.292414	4.07862	0.0716942	0.942845	NA	0.426805	0	0	0	0	0
33370	AY910861.1_to_AY910861.1_29458_to_29164	0.424428	-1.64023	3.58066	-0.458082	0.646894	NA	0.426805	1.05055	1.06922	0	0	0
33371	AY910861.1_to_AY910861.1_29811_to_31381	0.0711341	0.292414	4.07862	0.0716942	0.942845	NA	0.426805	0	0	0	0	0
33372	AY910861.1_to_AY910861.1_1857_to_30560	0.0711341	0.292414	4.07862	0.0716942	0.942845	NA	0.426805	0	0	0	0	0
33373	AY910861.1_to_AY910861.1_19835_to_19737	0.284468	1.50066	3.90255	0.384534	0.700582	NA	0.426805	0	0	0	1.28001	0
33374	AY910861.1_to_AY910861.1_27981_to_27749	0.0711341	0.292414	4.07862	0.0716942	0.942845	NA	0.426805	0	0	0	0	0
33375	AY910861.1_to_AY910861.1_29823_to_29723	0.0711341	0.292414	4.07862	0.0716942	0.942845	NA	0.426805	0	0	0	0	0
33376	AY910861.1_to_AY910861.1_7128_to_30799	0.0711341	0.292414	4.07862	0.0716942	0.942845	NA	0.426805	0	0	0	0	0
33377	AY910861.1_to_AY910861.1_31281_to_31116	0.0711341	0.292414	4.07862	0.0716942	0.942845	NA	0.426805	0	0	0	0	0
33378	AY910861.1_to_AY910861.1_24114_to_23913	0.0711341	0.292414	4.07862	0.0716942	0.942845	NA	0.426805	0	0	0	0	0
33379	AY910861.1_to_AY910861.1_1299_to_31208	0.0711341	0.292414	4.07862	0.0716942	0.942845	NA	0.426805	0	0	0	0	0
33380	AY910861.1_to_AY910861.1_1988_to_30443	0.0711341	0.292414	4.07862	0.0716942	0.942845	NA	0.426805	0	0	0	0	0
33381	AY910861.1_to_AY910861.1_23998_to_23811	0.0711341	0.292414	4.07862	0.0716942	0.942845	NA	0.426805	0	0	0	0	0
33382	AY910861.1_to_AY910861.1_3640_to_28	0.0711341	0.292414	4.07862	0.0716942	0.942845	NA	0.426805	0	0	0	0	0
33383	AY910861.1_to_AY910861.1_2269_to_29857	0.0711341	0.292414	4.07862	0.0716942	0.942845	NA	0.426805	0	0	0	0	0
33384	AY910861.1_to_AY910861.1_3141_to_29901	0.0711341	0.292414	4.07862	0.0716942	0.942845	NA	0.426805	0	0	0	0	0
33385	AY910861.1_to_AY910861.1_23917_to_23854	0.0711341	0.292414	4.07862	0.0716942	0.942845	NA	0.426805	0	0	0	0	0
33386	AY910861.1_to_AY910861.1_8070_to_8011	0.160235	-0.448724	3.78767	-0.11847	0.905696	NA	0.426805	0	0.534608	0	0	0
33387	AY910861.1_to_AY910861.1_4199_to_30317	0.0711341	0.292414	4.07862	0.0716942	0.942845	NA	0.426805	0	0	0	0	0
33388	AY910861.1_to_AY910861.1_31111_to_30958	0.700979	1.75989	3.1963	0.550602	0.581907	NA	0.426805	0	0.534608	0	2.56001	0.684451
33389	AY910861.1_to_AY910861.1_29888_to_23651	0.0711341	0.292414	4.07862	0.0716942	0.942845	NA	0.426805	0	0	0	0	0
33390	AY910861.1_to_AY910861.1_1205_to_31134	0.0711341	0.292414	4.07862	0.0716942	0.942845	NA	0.426805	0	0	0	0	0
33391	AY910861.1_to_AY910861.1_31166_to_30943	0.0711341	0.292414	4.07862	0.0716942	0.942845	NA	0.426805	0	0	0	0	0
33392	AY910861.1_to_AY910861.1_2995_to_2966	0.249337	-0.933694	3.82867	-0.243869	0.807332	NA	0.426805	0	1.06922	0	0	0
33393	AY910861.1_to_AY910861.1_30361_to_30216	0.0711341	0.292414	4.07862	0.0716942	0.942845	NA	0.426805	0	0	0	0	0
33394	AY910861.1_to_AY910861.1_3095_to_30631	0.0711341	0.292414	4.07862	0.0716942	0.942845	NA	0.426805	0	0	0	0	0
33395	AY910861.1_to_AY910861.1_12170_to_12035	1.05802	2.38805	3.05532	0.781602	0.434448	NA	0.426805	0	0.534608	0	1.28001	4.1067
33396	AY910861.1_to_AY910861.1_6809_to_30340	0.0711341	0.292414	4.07862	0.0716942	0.942845	NA	0.426805	0	0	0	0	0
33397	AY910861.1_to_AY910861.1_1255_to_30148	0.0711341	0.292414	4.07862	0.0716942	0.942845	NA	0.426805	0	0	0	0	0
33398	AY910861.1_to_AY910861.1_4499_to_30490	0.0711341	0.292414	4.07862	0.0716942	0.942845	NA	0.426805	0	0	0	0	0
33399	AY910861.1_to_AY910861.1_8748_to_8541	0.0711341	0.292414	4.07862	0.0716942	0.942845	NA	0.426805	0	0	0	0	0
33400	AY910861.1_to_AY910861.1_6829_to_30875	0.0711341	0.292414	4.07862	0.0716942	0.942845	NA	0.426805	0	0	0	0	0
33401	AY910861.1_to_AY910861.1_21815_to_21438	0.0711341	0.292414	4.07862	0.0716942	0.942845	NA	0.426805	0	0	0	0	0
33402	AY910861.1_to_AY910861.1_6676_to_47	0.0711341	0.292414	4.07862	0.0716942	0.942845	NA	0.426805	0	0	0	0	0
33403	AY910861.1_to_AY910861.1_4784_to_30551	0.0711341	0.292414	4.07862	0.0716942	0.942845	NA	0.426805	0	0	0	0	0
33404	AY910861.1_to_AY910861.1_8864_to_30658	0.0711341	0.292414	4.07862	0.0716942	0.942845	NA	0.426805	0	0	0	0	0
33405	AY910861.1_to_AY910861.1_15798_to_15617	0.0711341	0.292414	4.07862	0.0716942	0.942845	NA	0.426805	0	0	0	0	0
33406	AY910861.1_to_AY910861.1_28695_to_31147	0.0711341	0.292414	4.07862	0.0716942	0.942845	NA	0.426805	0	0	0	0	0
33407	AY910861.1_to_AY910861.1_30172_to_29634	0.0711341	0.292414	4.07862	0.0716942	0.942845	NA	0.426805	0	0	0	0	0
33408	AY910861.1_to_AY910861.1_29651_to_22435	0.0711341	0.292414	4.07862	0.0716942	0.942845	NA	0.426805	0	0	0	0	0
33409	AY910861.1_to_AY910861.1_2100_to_30652	0.0711341	0.292414	4.07862	0.0716942	0.942845	NA	0.426805	0	0	0	0	0
33410	AY910861.1_to_AY910861.1_26810_to_26547	0.0711341	0.292414	4.07862	0.0716942	0.942845	NA	0.426805	0	0	0	0	0
33411	AY910861.1_to_AY910861.1_26810_to_26546	0.335327	-1.28469	3.57494	-0.35936	0.719326	NA	0.426805	1.05055	0.534608	0	0	0
33412	AY910861.1_to_AY910861.1_18884_to_18774	0.160235	-0.448724	3.78767	-0.11847	0.905696	NA	0.426805	0	0.534608	0	0	0
33413	AY910861.1_to_AY910861.1_4185_to_30006	0.0711341	0.292414	4.07862	0.0716942	0.942845	NA	0.426805	0	0	0	0	0
33414	AY910861.1_to_AY910861.1_4185_to_30005	0.0711341	0.292414	4.07862	0.0716942	0.942845	NA	0.426805	0	0	0	0	0
33415	AY910861.1_to_AY910861.1_4638_to_30020	0.0711341	0.292414	4.07862	0.0716942	0.942845	NA	0.426805	0	0	0	0	0
33416	AY910861.1_to_AY910861.1_22920_to_22800	0.0711341	0.292414	4.07862	0.0716942	0.942845	NA	0.426805	0	0	0	0	0
33417	AY910861.1_to_AY910861.1_28270_to_28007	0.0711341	0.292414	4.07862	0.0716942	0.942845	NA	0.426805	0	0	0	0	0
33418	AY910861.1_to_AY910861.1_28728_to_28493	0.0711341	0.292414	4.07862	0.0716942	0.942845	NA	0.426805	0	0	0	0	0
33419	AY910861.1_to_AY910861.1_4694_to_30128	0.0711341	0.292414	4.07862	0.0716942	0.942845	NA	0.426805	0	0	0	0	0
33420	AY910861.1_to_AY910861.1_4900_to_30546	0.0711341	0.292414	4.07862	0.0716942	0.942845	NA	0.426805	0	0	0	0	0
33421	AY910861.1_to_AY910861.1_8949_to_30885	0.0711341	0.292414	4.07862	0.0716942	0.942845	NA	0.426805	0	0	0	0	0
33422	AY910861.1_to_AY910861.1_21813_to_21564	0.0711341	0.292414	4.07862	0.0716942	0.942845	NA	0.426805	0	0	0	0	0
33423	AY910861.1_to_AY910861.1_9164_to_8996	0.249337	-0.933694	3.82867	-0.243869	0.807332	NA	0.426805	0	1.06922	0	0	0
33424	AY910861.1_to_AY910861.1_16400_to_16207	0.0711341	0.292414	4.07862	0.0716942	0.942845	NA	0.426805	0	0	0	0	0
33425	AY910861.1_to_AY910861.1_30543_to_30955	0.0711341	0.292414	4.07862	0.0716942	0.942845	NA	0.426805	0	0	0	0	0
33426	AY910861.1_to_AY910861.1_18574_to_18433	0.0711341	0.292414	4.07862	0.0716942	0.942845	NA	0.426805	0	0	0	0	0
33427	AY910861.1_to_AY910861.1_28770_to_28623	0.299284	1.65901	3.90885	0.424424	0.671257	NA	0.426805	0	0	0	0	1.3689
33428	AY910861.1_to_AY910861.1_4494_to_4396	0.690821	1.07046	3.16728	0.337975	0.735382	NA	0.426805	0	1.06922	0	1.28001	1.3689
33429	AY910861.1_to_AY910861.1_2125_to_30556	0.0711341	0.292414	4.07862	0.0716942	0.942845	NA	0.426805	0	0	0	0	0
33430	AY910861.1_to_AY910861.1_58_to_28951	0.246226	-0.748513	3.85941	-0.193945	0.846219	NA	0.426805	1.05055	0	0	0	0
33431	AY910861.1_to_AY910861.1_3854_to_30338	0.0711341	0.292414	4.07862	0.0716942	0.942845	NA	0.426805	0	0	0	0	0
33432	AY910861.1_to_AY910861.1_31182_to_31133	0.0711341	0.292414	4.07862	0.0716942	0.942845	NA	0.426805	0	0	0	0	0
33433	AY910861.1_to_AY910861.1_7877_to_7593	0.0711341	0.292414	4.07862	0.0716942	0.942845	NA	0.426805	0	0	0	0	0
33434	AY910861.1_to_AY910861.1_9285_to_9387	0.249337	-0.933694	3.82867	-0.243869	0.807332	NA	0.426805	0	1.06922	0	0	0
33435	AY910861.1_to_AY910861.1_31202_to_30939	0.0711341	0.292414	4.07862	0.0716942	0.942845	NA	0.426805	0	0	0	0	0
33436	AY910861.1_to_AY910861.1_6988_to_30450	0.0711341	0.292414	4.07862	0.0716942	0.942845	NA	0.426805	0	0	0	0	0
33437	AY910861.1_to_AY910861.1_22435_to_22272	0.0711341	0.292414	4.07862	0.0716942	0.942845	NA	0.426805	0	0	0	0	0
33438	AY910861.1_to_AY910861.1_6984_to_30609	0.0711341	0.292414	4.07862	0.0716942	0.942845	NA	0.426805	0	0	0	0	0
33439	AY910861.1_to_AY910861.1_7525_to_30341	0.0711341	0.292414	4.07862	0.0716942	0.942845	NA	0.426805	0	0	0	0	0
33440	AY910861.1_to_AY910861.1_3893_to_30774	0.0711341	0.292414	4.07862	0.0716942	0.942845	NA	0.426805	0	0	0	0	0
33441	AY910861.1_to_AY910861.1_27801_to_27568	0.0711341	0.292414	4.07862	0.0716942	0.942845	NA	0.426805	0	0	0	0	0
33442	AY910861.1_to_AY910861.1_2967_to_14	0.0711341	0.292414	4.07862	0.0716942	0.942845	NA	0.426805	0	0	0	0	0
33443	AY910861.1_to_AY910861.1_1626_to_29742	0.0711341	0.292414	4.07862	0.0716942	0.942845	NA	0.426805	0	0	0	0	0
33444	AY910861.1_to_AY910861.1_2725_to_30007	0.249337	-0.933694	3.82867	-0.243869	0.807332	NA	0.426805	0	1.06922	0	0	0
33445	AY910861.1_to_AY910861.1_22468_to_22268	0.0711341	0.292414	4.07862	0.0716942	0.942845	NA	0.426805	0	0	0	0	0
33446	AY910861.1_to_AY910861.1_31238_to_3172	0.0711341	0.292414	4.07862	0.0716942	0.942845	NA	0.426805	0	0	0	0	0
33447	AY910861.1_to_AY910861.1_31139_to_30965	0.0711341	0.292414	4.07862	0.0716942	0.942845	NA	0.426805	0	0	0	0	0
33448	AY910861.1_to_AY910861.1_4240_to_30727	0.0711341	0.292414	4.07862	0.0716942	0.942845	NA	0.426805	0	0	0	0	0
33449	AY910861.1_to_AY910861.1_16765_to_16653	0.0711341	0.292414	4.07862	0.0716942	0.942845	NA	0.426805	0	0	0	0	0
33450	AY910861.1_to_AY910861.1_4219_to_30836	0.0711341	0.292414	4.07862	0.0716942	0.942845	NA	0.426805	0	0	0	0	0
33451	AY910861.1_to_AY910861.1_21248_to_21162	0.0711341	0.292414	4.07862	0.0716942	0.942845	NA	0.426805	0	0	0	0	0
33452	AY910861.1_to_AY910861.1_5126_to_4992	0.0711341	0.292414	4.07862	0.0716942	0.942845	NA	0.426805	0	0	0	0	0
33453	AY910861.1_to_AY910861.1_7586_to_30134	0.0711341	0.292414	4.07862	0.0716942	0.942845	NA	0.426805	0	0	0	0	0
33454	AY910861.1_to_AY910861.1_11324_to_29539	0.0711341	0.292414	4.07862	0.0716942	0.942845	NA	0.426805	0	0	0	0	0
33455	AY910861.1_to_AY910861.1_4188_to_30464	0.0711341	0.292414	4.07862	0.0716942	0.942845	NA	0.426805	0	0	0	0	0
33456	AY910861.1_to_AY910861.1_21790_to_21468	0.0711341	0.292414	4.07862	0.0716942	0.942845	NA	0.426805	0	0	0	0	0
33457	AY910861.1_to_AY910861.1_30605_to_30333	0.0711341	0.292414	4.07862	0.0716942	0.942845	NA	0.426805	0	0	0	0	0
33458	AY910861.1_to_AY910861.1_4111_to_30409	0.0711341	0.292414	4.07862	0.0716942	0.942845	NA	0.426805	0	0	0	0	0
33459	AY910861.1_to_AY910861.1_19923_to_19719	0.0711341	0.292414	4.07862	0.0716942	0.942845	NA	0.426805	0	0	0	0	0
33460	AY910861.1_to_AY910861.1_23699_to_23526	0.41336	2.06092	3.95368	0.521266	0.602181	NA	0.426805	0	0	0	0	2.05335
33461	AY910861.1_to_AY910861.1_23699_to_23524	0.284468	1.50066	3.90255	0.384534	0.700582	NA	0.426805	0	0	0	1.28001	0
33462	AY910861.1_to_AY910861.1_23699_to_23525	0.185209	1.14833	3.83356	0.299546	0.764523	NA	0.426805	0	0	0	0	0.684451
33463	AY910861.1_to_AY910861.1_26753_to_26497	0.0711341	0.292414	4.07862	0.0716942	0.942845	NA	0.426805	0	0	0	0	0
33464	AY910861.1_to_AY910861.1_31201_to_30974	0.502461	1.32649	3.59935	0.368536	0.712473	NA	0.426805	0	0.534608	0	0	2.05335
33465	AY910861.1_to_AY910861.1_4150_to_28	0.0711341	0.292414	4.07862	0.0716942	0.942845	NA	0.426805	0	0	0	0	0
33466	AY910861.1_to_AY910861.1_23871_to_8091	0.0711341	0.292414	4.07862	0.0716942	0.942845	NA	0.426805	0	0	0	0	0
33467	AY910861.1_to_AY910861.1_3383_to_30287	0.0711341	0.292414	4.07862	0.0716942	0.942845	NA	0.426805	0	0	0	0	0
33468	AY910861.1_to_AY910861.1_2685_to_5	0.0711341	0.292414	4.07862	0.0716942	0.942845	NA	0.426805	0	0	0	0	0
33469	AY910861.1_to_AY910861.1_2850_to_30373	0.0711341	0.292414	4.07862	0.0716942	0.942845	NA	0.426805	0	0	0	0	0
33470	AY910861.1_to_AY910861.1_25165_to_25023	0.0711341	0.292414	4.07862	0.0716942	0.942845	NA	0.426805	0	0	0	0	0
33471	AY910861.1_to_AY910861.1_2615_to_28	0.0711341	0.292414	4.07862	0.0716942	0.942845	NA	0.426805	0	0	0	0	0
33472	AY910861.1_to_AY910861.1_4968_to_29963	0.0711341	0.292414	4.07862	0.0716942	0.942845	NA	0.426805	0	0	0	0	0
33473	AY910861.1_to_AY910861.1_8464_to_8	0.0711341	0.292414	4.07862	0.0716942	0.942845	NA	0.426805	0	0	0	0	0
33474	AY910861.1_to_AY910861.1_24097_to_23956	0.338438	-1.35558	3.88254	-0.349147	0.726979	NA	0.426805	0	1.60382	0	0	0
33475	AY910861.1_to_AY910861.1_29890_to_29849	0.0711341	0.292414	4.07862	0.0716942	0.942845	NA	0.426805	0	0	0	0	0
33476	AY910861.1_to_AY910861.1_7126_to_27	0.673683	1.5004	3.89475	0.385237	0.700062	NA	0.426805	0	0	3.61529	0	0
33477	AY910861.1_to_AY910861.1_31228_to_30915	1.4449	2.26103	2.88022	0.785019	0.432442	0.63965	0.426805	0	1.06922	0	5.12002	2.05335
33478	AY910861.1_to_AY910861.1_4392_to_30530	0.0711341	0.292414	4.07862	0.0716942	0.942845	NA	0.426805	0	0	0	0	0
33479	AY910861.1_to_AY910861.1_22062_to_21843	0.0711341	0.292414	4.07862	0.0716942	0.942845	NA	0.426805	0	0	0	0	0
33480	AY910861.1_to_AY910861.1_28810_to_28635	0.0711341	0.292414	4.07862	0.0716942	0.942845	NA	0.426805	0	0	0	0	0
33481	AY910861.1_to_AY910861.1_5891_to_14	0.0711341	0.292414	4.07862	0.0716942	0.942845	NA	0.426805	0	0	0	0	0
33482	AY910861.1_to_AY910861.1_3811_to_30093	0.0711341	0.292414	4.07862	0.0716942	0.942845	NA	0.426805	0	0	0	0	0
33483	AY910861.1_to_AY910861.1_8108_to_30449	0.0711341	0.292414	4.07862	0.0716942	0.942845	NA	0.426805	0	0	0	0	0
33484	AY910861.1_to_AY910861.1_19381_to_19233	0.427539	-1.6858	3.91728	-0.43035	0.666941	NA	0.426805	0	2.13843	0	0	0
33485	AY910861.1_to_AY910861.1_28961_to_28779	0.0711341	0.292414	4.07862	0.0716942	0.942845	NA	0.426805	0	0	0	0	0
33486	AY910861.1_to_AY910861.1_2946_to_30692	0.0711341	0.292414	4.07862	0.0716942	0.942845	NA	0.426805	0	0	0	0	0
33487	AY910861.1_to_AY910861.1_19381_to_19236	1.37527	2.20898	2.931	0.753664	0.451051	0.659302	0.426805	0	1.06922	0	1.28001	5.47561
33488	AY910861.1_to_AY910861.1_23874_to_30798	0.0711341	0.292414	4.07862	0.0716942	0.942845	NA	0.426805	0	0	0	0	0
33489	AY910861.1_to_AY910861.1_6987_to_30206	0.0711341	0.292414	4.07862	0.0716942	0.942845	NA	0.426805	0	0	0	0	0
33490	AY910861.1_to_AY910861.1_30713_to_30506	0.0711341	0.292414	4.07862	0.0716942	0.942845	NA	0.426805	0	0	0	0	0
33491	AY910861.1_to_AY910861.1_27381_to_27075	0.0711341	0.292414	4.07862	0.0716942	0.942845	NA	0.426805	0	0	0	0	0
33492	AY910861.1_to_AY910861.1_9558_to_30880	0.0711341	0.292414	4.07862	0.0716942	0.942845	NA	0.426805	0	0	0	0	0
33493	AY910861.1_to_AY910861.1_6956_to_30924	0.0711341	0.292414	4.07862	0.0716942	0.942845	NA	0.426805	0	0	0	0	0
33494	AY910861.1_to_AY910861.1_2616_to_29787	0.0711341	0.292414	4.07862	0.0716942	0.942845	NA	0.426805	0	0	0	0	0
33495	AY910861.1_to_AY910861.1_2725_to_30826	0.0711341	0.292414	4.07862	0.0716942	0.942845	NA	0.426805	0	0	0	0	0
33496	AY910861.1_to_AY910861.1_30562_to_30373	0.0711341	0.292414	4.07862	0.0716942	0.942845	NA	0.426805	0	0	0	0	0
33497	AY910861.1_to_AY910861.1_4117_to_30693	0.41336	2.06092	3.95368	0.521266	0.602181	NA	0.426805	0	0	0	0	2.05335
33498	AY910861.1_to_AY910861.1_4117_to_30694	0.497803	2.2322	3.97006	0.562258	0.57394	NA	0.426805	0	0	0	2.56001	0
33499	AY910861.1_to_AY910861.1_11985_to_11814	0.0711341	0.292414	4.07862	0.0716942	0.942845	NA	0.426805	0	0	0	0	0
33500	AY910861.1_to_AY910861.1_22481_to_22168	0.160235	-0.448724	3.78767	-0.11847	0.905696	NA	0.426805	0	0.534608	0	0	0
33501	AY910861.1_to_AY910861.1_2091_to_30738	0.0711341	0.292414	4.07862	0.0716942	0.942845	NA	0.426805	0	0	0	0	0
33502	AY910861.1_to_AY910861.1_5988_to_30692	0.0711341	0.292414	4.07862	0.0716942	0.942845	NA	0.426805	0	0	0	0	0
33503	AY910861.1_to_AY910861.1_27617_to_27531	0.0711341	0.292414	4.07862	0.0716942	0.942845	NA	0.426805	0	0	0	0	0
33504	AY910861.1_to_AY910861.1_30790_to_30710	0.0711341	0.292414	4.07862	0.0716942	0.942845	NA	0.426805	0	0	0	0	0
33505	AY910861.1_to_AY910861.1_20720_to_20456	0.0711341	0.292414	4.07862	0.0716942	0.942845	NA	0.426805	0	0	0	0	0
33506	AY910861.1_to_AY910861.1_6885_to_29888	0.0711341	0.292414	4.07862	0.0716942	0.942845	NA	0.426805	0	0	0	0	0
33507	AY910861.1_to_AY910861.1_29803_to_29623	0.160235	-0.448724	3.78767	-0.11847	0.905696	NA	0.426805	0	0.534608	0	0	0
33508	AY910861.1_to_AY910861.1_23831_to_23368	0.0711341	0.292414	4.07862	0.0716942	0.942845	NA	0.426805	0	0	0	0	0
33509	AY910861.1_to_AY910861.1_4204_to_30530	0.0711341	0.292414	4.07862	0.0716942	0.942845	NA	0.426805	0	0	0	0	0
33510	AY910861.1_to_AY910861.1_30901_to_30697	0.0711341	0.292414	4.07862	0.0716942	0.942845	NA	0.426805	0	0	0	0	0
33511	AY910861.1_to_AY910861.1_2069_to_30806	0.0711341	0.292414	4.07862	0.0716942	0.942845	NA	0.426805	0	0	0	0	0
33512	AY910861.1_to_AY910861.1_24100_to_23898	0.0711341	0.292414	4.07862	0.0716942	0.942845	NA	0.426805	0	0	0	0	0
33513	AY910861.1_to_AY910861.1_7332_to_29569	0.0711341	0.292414	4.07862	0.0716942	0.942845	NA	0.426805	0	0	0	0	0
33514	AY910861.1_to_AY910861.1_10919_to_30079	0.0711341	0.292414	4.07862	0.0716942	0.942845	NA	0.426805	0	0	0	0	0
33515	AY910861.1_to_AY910861.1_5042_to_30792	0.0711341	0.292414	4.07862	0.0716942	0.942845	NA	0.426805	0	0	0	0	0
33516	AY910861.1_to_AY910861.1_2590_to_30880	3.49009	-4.67263	2.5222	-1.8526	0.0639394	0.485598	0.426805	18.9099	1.60382	0	0	0
33517	AY910861.1_to_AY910861.1_22077_to_30484	0.0711341	0.292414	4.07862	0.0716942	0.942845	NA	0.426805	0	0	0	0	0
33518	AY910861.1_to_AY910861.1_4823_to_30749	3.42609	3.06437	2.27616	1.34629	0.178209	0.485598	0.426805	0	1.60382	10.8459	7.68004	0
33519	AY910861.1_to_AY910861.1_7018_to_30499	0.0711341	0.292414	4.07862	0.0716942	0.942845	NA	0.426805	0	0	0	0	0
33520	AY910861.1_to_AY910861.1_30871_to_31407	0.0711341	0.292414	4.07862	0.0716942	0.942845	NA	0.426805	0	0	0	0	0
33521	AY910861.1_to_AY910861.1_31255_to_31091	0.0711341	0.292414	4.07862	0.0716942	0.942845	NA	0.426805	0	0	0	0	0
33522	AY910861.1_to_AY910861.1_21344_to_21109	0.512619	2.3022	3.6053	0.63856	0.523109	NA	0.426805	0	0	0	1.28001	1.3689
33523	AY910861.1_to_AY910861.1_6080_to_30229	0.0711341	0.292414	4.07862	0.0716942	0.942845	NA	0.426805	0	0	0	0	0
33524	AY910861.1_to_AY910861.1_23017_to_24349	0.0711341	0.292414	4.07862	0.0716942	0.942845	NA	0.426805	0	0	0	0	0
33525	AY910861.1_to_AY910861.1_2935_to_30217	0.0711341	0.292414	4.07862	0.0716942	0.942845	NA	0.426805	0	0	0	0	0
33526	AY910861.1_to_AY910861.1_28078_to_28004	0.0711341	0.292414	4.07862	0.0716942	0.942845	NA	0.426805	0	0	0	0	0
33527	AY910861.1_to_AY910861.1_30382_to_30317	0.755585	2.79925	3.76003	0.744475	0.456589	NA	0.426805	0	0	0	0	4.1067
33528	AY910861.1_to_AY910861.1_3369_to_17811	0.0711341	0.292414	4.07862	0.0716942	0.942845	NA	0.426805	0	0	0	0	0
33529	AY910861.1_to_AY910861.1_29630_to_29533	0.0711341	0.292414	4.07862	0.0716942	0.942845	NA	0.426805	0	0	0	0	0
33530	AY910861.1_to_AY910861.1_29336_to_7843	0.0711341	0.292414	4.07862	0.0716942	0.942845	NA	0.426805	0	0	0	0	0
33531	AY910861.1_to_AY910861.1_4331_to_4257	0.0711341	0.292414	4.07862	0.0716942	0.942845	NA	0.426805	0	0	0	0	0
33532	AY910861.1_to_AY910861.1_22483_to_22298	0.0711341	0.292414	4.07862	0.0716942	0.942845	NA	0.426805	0	0	0	0	0
33533	AY910861.1_to_AY910861.1_2881_to_30472	0.0711341	0.292414	4.07862	0.0716942	0.942845	NA	0.426805	0	0	0	0	0
33534	AY910861.1_to_AY910861.1_1429_to_30340	0.0711341	0.292414	4.07862	0.0716942	0.942845	NA	0.426805	0	0	0	0	0
33535	AY910861.1_to_AY910861.1_3392_to_29790	0.0711341	0.292414	4.07862	0.0716942	0.942845	NA	0.426805	0	0	0	0	0
33536	AY910861.1_to_AY910861.1_28105_to_27410	0.0711341	0.292414	4.07862	0.0716942	0.942845	NA	0.426805	0	0	0	0	0
33537	AY910861.1_to_AY910861.1_30511_to_30519	0.246226	-0.748513	3.85941	-0.193945	0.846219	NA	0.426805	1.05055	0	0	0	0
33538	AY910861.1_to_AY910861.1_5680_to_28	0.0711341	0.292414	4.07862	0.0716942	0.942845	NA	0.426805	0	0	0	0	0
33539	AY910861.1_to_AY910861.1_25316_to_25121	0.0711341	0.292414	4.07862	0.0716942	0.942845	NA	0.426805	0	0	0	0	0
33540	AY910861.1_to_AY910861.1_12586_to_31255	0.0711341	0.292414	4.07862	0.0716942	0.942845	NA	0.426805	0	0	0	0	0
33541	AY910861.1_to_AY910861.1_1079_to_30092	0.0711341	0.292414	4.07862	0.0716942	0.942845	NA	0.426805	0	0	0	0	0
33542	AY910861.1_to_AY910861.1_25440_to_25464	0.0711341	0.292414	4.07862	0.0716942	0.942845	NA	0.426805	0	0	0	0	0
33543	AY910861.1_to_AY910861.1_25316_to_25128	0.0711341	0.292414	4.07862	0.0716942	0.942845	NA	0.426805	0	0	0	0	0
33544	AY910861.1_to_AY910861.1_1967_to_30536	0.0711341	0.292414	4.07862	0.0716942	0.942845	NA	0.426805	0	0	0	0	0
33545	AY910861.1_to_AY910861.1_30953_to_31047	0.0711341	0.292414	4.07862	0.0716942	0.942845	NA	0.426805	0	0	0	0	0
33546	AY910861.1_to_AY910861.1_27823_to_27707	0.0711341	0.292414	4.07862	0.0716942	0.942845	NA	0.426805	0	0	0	0	0
33547	AY910861.1_to_AY910861.1_30945_to_30863	0.185209	1.14833	3.83356	0.299546	0.764523	NA	0.426805	0	0	0	0	0.684451
33548	AY910861.1_to_AY910861.1_30945_to_30867	0.0711341	0.292414	4.07862	0.0716942	0.942845	NA	0.426805	0	0	0	0	0
33549	AY910861.1_to_AY910861.1_30945_to_30865	0.626694	2.55868	3.51685	0.72755	0.466889	NA	0.426805	0	0	0	1.28001	2.05335
33550	AY910861.1_to_AY910861.1_28786_to_28623	0.0711341	0.292414	4.07862	0.0716942	0.942845	NA	0.426805	0	0	0	0	0
33551	AY910861.1_to_AY910861.1_13631_to_13531	0.0711341	0.292414	4.07862	0.0716942	0.942845	NA	0.426805	0	0	0	0	0
33552	AY910861.1_to_AY910861.1_4168_to_30212	0.0711341	0.292414	4.07862	0.0716942	0.942845	NA	0.426805	0	0	0	0	0
33553	AY910861.1_to_AY910861.1_3632_to_29983	0.0711341	0.292414	4.07862	0.0716942	0.942845	NA	0.426805	0	0	0	0	0
33554	AY910861.1_to_AY910861.1_6829_to_30723	0.0711341	0.292414	4.07862	0.0716942	0.942845	NA	0.426805	0	0	0	0	0
33555	AY910861.1_to_AY910861.1_4892_to_28549	0.0711341	0.292414	4.07862	0.0716942	0.942845	NA	0.426805	0	0	0	0	0
33556	AY910861.1_to_AY910861.1_23535_to_23475	0.0711341	0.292414	4.07862	0.0716942	0.942845	NA	0.426805	0	0	0	0	0
33557	AY910861.1_to_AY910861.1_24113_to_23815	0.335327	-1.28469	3.57494	-0.35936	0.719326	NA	0.426805	1.05055	0.534608	0	0	0
33558	AY910861.1_to_AY910861.1_24113_to_23810	1.25214	-1.74296	2.98441	-0.584023	0.559205	0.75439	0.426805	4.2022	1.60382	0	1.28001	0
33559	AY910861.1_to_AY910861.1_55_to_29645	0.848774	0.458537	3.505	0.130823	0.895915	NA	0.426805	1.05055	0	3.61529	0	0
33560	AY910861.1_to_AY910861.1_69_to_31	0.246226	-0.748513	3.85941	-0.193945	0.846219	NA	0.426805	1.05055	0	0	0	0
33561	AY910861.1_to_AY910861.1_3812_to_28783	0.0711341	0.292414	4.07862	0.0716942	0.942845	NA	0.426805	0	0	0	0	0
33562	AY910861.1_to_AY910861.1_4066_to_30663	0.0711341	0.292414	4.07862	0.0716942	0.942845	NA	0.426805	0	0	0	0	0
33563	AY910861.1_to_AY910861.1_69_to_38	0.421317	-1.59596	3.94542	-0.404508	0.685839	NA	0.426805	2.1011	0	0	0	0
33564	AY910861.1_to_AY910861.1_4785_to_30636	0.0711341	0.292414	4.07862	0.0716942	0.942845	NA	0.426805	0	0	0	0	0
33565	AY910861.1_to_AY910861.1_6689_to_30146	0.160235	-0.448724	3.78767	-0.11847	0.905696	NA	0.426805	0	0.534608	0	0	0
33566	AY910861.1_to_AY910861.1_873_to_14	0.0711341	0.292414	4.07862	0.0716942	0.942845	NA	0.426805	0	0	0	0	0
33567	AY910861.1_to_AY910861.1_4441_to_4432	0.0711341	0.292414	4.07862	0.0716942	0.942845	NA	0.426805	0	0	0	0	0
33568	AY910861.1_to_AY910861.1_17561_to_17379	0.0711341	0.292414	4.07862	0.0716942	0.942845	NA	0.426805	0	0	0	0	0
33569	AY910861.1_to_AY910861.1_4689_to_4435	0.0711341	0.292414	4.07862	0.0716942	0.942845	NA	0.426805	0	0	0	0	0
33570	AY910861.1_to_AY910861.1_3719_to_28093	0.0711341	0.292414	4.07862	0.0716942	0.942845	NA	0.426805	0	0	0	0	0
33571	AY910861.1_to_AY910861.1_24937_to_25661	0.0711341	0.292414	4.07862	0.0716942	0.942845	NA	0.426805	0	0	0	0	0
33572	AY910861.1_to_AY910861.1_6996_to_30860	0.0711341	0.292414	4.07862	0.0716942	0.942845	NA	0.426805	0	0	0	0	0
33573	AY910861.1_to_AY910861.1_20760_to_20571	0.0711341	0.292414	4.07862	0.0716942	0.942845	NA	0.426805	0	0	0	0	0
33574	AY910861.1_to_AY910861.1_22602_to_31173	0.160235	-0.448724	3.78767	-0.11847	0.905696	NA	0.426805	0	0.534608	0	0	0
33575	AY910861.1_to_AY910861.1_4067_to_29714	0.0711341	0.292414	4.07862	0.0716942	0.942845	NA	0.426805	0	0	0	0	0
33576	AY910861.1_to_AY910861.1_22937_to_22670	0.0711341	0.292414	4.07862	0.0716942	0.942845	NA	0.426805	0	0	0	0	0
33577	AY910861.1_to_AY910861.1_30922_to_30846	0.299284	1.65901	3.90885	0.424424	0.671257	NA	0.426805	0	0	0	0	1.3689
33578	AY910861.1_to_AY910861.1_2452_to_30434	0.0711341	0.292414	4.07862	0.0716942	0.942845	NA	0.426805	0	0	0	0	0
33579	AY910861.1_to_AY910861.1_21855_to_21563	0.0711341	0.292414	4.07862	0.0716942	0.942845	NA	0.426805	0	0	0	0	0
33580	AY910861.1_to_AY910861.1_4742_to_30199	0.0711341	0.292414	4.07862	0.0716942	0.942845	NA	0.426805	0	0	0	0	0
33581	AY910861.1_to_AY910861.1_4015_to_30661	0.0711341	0.292414	4.07862	0.0716942	0.942845	NA	0.426805	0	0	0	0	0
33582	AY910861.1_to_AY910861.1_7106_to_27	0.421317	-1.59596	3.94542	-0.404508	0.685839	NA	0.426805	2.1011	0	0	0	0
33583	AY910861.1_to_AY910861.1_6378_to_30359	0.0711341	0.292414	4.07862	0.0716942	0.942845	NA	0.426805	0	0	0	0	0
33584	AY910861.1_to_AY910861.1_3004_to_19	0.0711341	0.292414	4.07862	0.0716942	0.942845	NA	0.426805	0	0	0	0	0
33585	AY910861.1_to_AY910861.1_3344_to_3015	0.0711341	0.292414	4.07862	0.0716942	0.942845	NA	0.426805	0	0	0	0	0
33586	AY910861.1_to_AY910861.1_12733_to_12466	0.0711341	0.292414	4.07862	0.0716942	0.942845	NA	0.426805	0	0	0	0	0
33587	AY910861.1_to_AY910861.1_7127_to_30641	0.0711341	0.292414	4.07862	0.0716942	0.942845	NA	0.426805	0	0	0	0	0
33588	AY910861.1_to_AY910861.1_2983_to_29963	0.0711341	0.292414	4.07862	0.0716942	0.942845	NA	0.426805	0	0	0	0	0
33589	AY910861.1_to_AY910861.1_30231_to_29957	0.0711341	0.292414	4.07862	0.0716942	0.942845	NA	0.426805	0	0	0	0	0
33590	AY910861.1_to_AY910861.1_28987_to_28631	0.0711341	0.292414	4.07862	0.0716942	0.942845	NA	0.426805	0	0	0	0	0
33591	AY910861.1_to_AY910861.1_2229_to_30850	0.0711341	0.292414	4.07862	0.0716942	0.942845	NA	0.426805	0	0	0	0	0
33592	AY910861.1_to_AY910861.1_30065_to_29905	0.0711341	0.292414	4.07862	0.0716942	0.942845	NA	0.426805	0	0	0	0	0
33593	AY910861.1_to_AY910861.1_1376_to_1345	0.274311	0.406963	3.56383	0.114193	0.909085	NA	0.426805	0	0.534608	0	0	0.684451
33594	AY910861.1_to_AY910861.1_31150_to_30867	0.0711341	0.292414	4.07862	0.0716942	0.942845	NA	0.426805	0	0	0	0	0
33595	AY910861.1_to_AY910861.1_30956_to_30713	0.0711341	0.292414	4.07862	0.0716942	0.942845	NA	0.426805	0	0	0	0	0
33596	AY910861.1_to_AY910861.1_21334_to_21115	0.0711341	0.292414	4.07862	0.0716942	0.942845	NA	0.426805	0	0	0	0	0
33597	AY910861.1_to_AY910861.1_3740_to_29679	0.0711341	0.292414	4.07862	0.0716942	0.942845	NA	0.426805	0	0	0	0	0
33598	AY910861.1_to_AY910861.1_22161_to_22037	0.0711341	0.292414	4.07862	0.0716942	0.942845	NA	0.426805	0	0	0	0	0
33599	AY910861.1_to_AY910861.1_30886_to_29135	0.0711341	0.292414	4.07862	0.0716942	0.942845	NA	0.426805	0	0	0	0	0
33600	AY910861.1_to_AY910861.1_3108_to_29715	0.0711341	0.292414	4.07862	0.0716942	0.942845	NA	0.426805	0	0	0	0	0
33601	AY910861.1_to_AY910861.1_29725_to_29531	0.160235	-0.448724	3.78767	-0.11847	0.905696	NA	0.426805	0	0.534608	0	0	0
33602	AY910861.1_to_AY910861.1_6840_to_30612	0.0711341	0.292414	4.07862	0.0716942	0.942845	NA	0.426805	0	0	0	0	0
33603	AY910861.1_to_AY910861.1_6378_to_29122	0.0711341	0.292414	4.07862	0.0716942	0.942845	NA	0.426805	0	0	0	0	0
33604	AY910861.1_to_AY910861.1_2687_to_30146	0.0711341	0.292414	4.07862	0.0716942	0.942845	NA	0.426805	0	0	0	0	0
33605	AY910861.1_to_AY910861.1_2342_to_29936	0.0711341	0.292414	4.07862	0.0716942	0.942845	NA	0.426805	0	0	0	0	0
33606	AY910861.1_to_AY910861.1_25719_to_25535	0.160235	-0.448724	3.78767	-0.11847	0.905696	NA	0.426805	0	0.534608	0	0	0
33607	AY910861.1_to_AY910861.1_2994_to_2748	0.37357	0.749787	3.61989	0.20713	0.835909	NA	0.426805	0	0.534608	0	1.28001	0
33608	AY910861.1_to_AY910861.1_30826_to_30982	0.427539	-1.6858	3.91728	-0.43035	0.666941	NA	0.426805	0	2.13843	0	0	0
33609	AY910861.1_to_AY910861.1_29385_to_3025	0.0711341	0.292414	4.07862	0.0716942	0.942845	NA	0.426805	0	0	0	0	0
33610	AY910861.1_to_AY910861.1_15298_to_15023	0.0711341	0.292414	4.07862	0.0716942	0.942845	NA	0.426805	0	0	0	0	0
33611	AY910861.1_to_AY910861.1_22217_to_29322	0.0711341	0.292414	4.07862	0.0716942	0.942845	NA	0.426805	0	0	0	0	0
33612	AY910861.1_to_AY910861.1_1153_to_1029	0.0711341	0.292414	4.07862	0.0716942	0.942845	NA	0.426805	0	0	0	0	0
33613	AY910861.1_to_AY910861.1_30164_to_29773	0.0711341	0.292414	4.07862	0.0716942	0.942845	NA	0.426805	0	0	0	0	0
33614	AY910861.1_to_AY910861.1_4985_to_30237	0.0711341	0.292414	4.07862	0.0716942	0.942845	NA	0.426805	0	0	0	0	0
33615	AY910861.1_to_AY910861.1_6640_to_30543	0.0711341	0.292414	4.07862	0.0716942	0.942845	NA	0.426805	0	0	0	0	0
33616	AY910861.1_to_AY910861.1_27285_to_26764	0.0711341	0.292414	4.07862	0.0716942	0.942845	NA	0.426805	0	0	0	0	0
33617	AY910861.1_to_AY910861.1_21108_to_20876	0.0711341	0.292414	4.07862	0.0716942	0.942845	NA	0.426805	0	0	0	0	0
33618	AY910861.1_to_AY910861.1_67_to_1925	0.0711341	0.292414	4.07862	0.0716942	0.942845	NA	0.426805	0	0	0	0	0
33619	AY910861.1_to_AY910861.1_7333_to_30162	0.0711341	0.292414	4.07862	0.0716942	0.942845	NA	0.426805	0	0	0	0	0
33620	AY910861.1_to_AY910861.1_4167_to_29839	0.0711341	0.292414	4.07862	0.0716942	0.942845	NA	0.426805	0	0	0	0	0
33621	AY910861.1_to_AY910861.1_21818_to_21561	0.299284	1.65901	3.90885	0.424424	0.671257	NA	0.426805	0	0	0	0	1.3689
33622	AY910861.1_to_AY910861.1_16762_to_16663	0.0711341	0.292414	4.07862	0.0716942	0.942845	NA	0.426805	0	0	0	0	0
33623	AY910861.1_to_AY910861.1_6832_to_30045	0.0711341	0.292414	4.07862	0.0716942	0.942845	NA	0.426805	0	0	0	0	0
33624	AY910861.1_to_AY910861.1_3000_to_30062	0.0711341	0.292414	4.07862	0.0716942	0.942845	NA	0.426805	0	0	0	0	0
33625	AY910861.1_to_AY910861.1_4699_to_30791	0.0711341	0.292414	4.07862	0.0716942	0.942845	NA	0.426805	0	0	0	0	0
33626	AY910861.1_to_AY910861.1_30606_to_30413	0.0711341	0.292414	4.07862	0.0716942	0.942845	NA	0.426805	0	0	0	0	0
33627	AY910861.1_to_AY910861.1_8464_to_30689	0.0711341	0.292414	4.07862	0.0716942	0.942845	NA	0.426805	0	0	0	0	0
33628	AY910861.1_to_AY910861.1_3772_to_30340	0.0711341	0.292414	4.07862	0.0716942	0.942845	NA	0.426805	0	0	0	0	0
33629	AY910861.1_to_AY910861.1_2879_to_30549	0.0711341	0.292414	4.07862	0.0716942	0.942845	NA	0.426805	0	0	0	0	0
33630	AY910861.1_to_AY910861.1_4221_to_30127	0.246226	-0.748513	3.85941	-0.193945	0.846219	NA	0.426805	1.05055	0	0	0	0
33631	AY910861.1_to_AY910861.1_6693_to_30463	1.37326	-0.83843	3.26008	-0.257181	0.797039	0.905154	0.426805	5.25275	0	0	2.56001	0
33632	AY910861.1_to_AY910861.1_288_to_108	0.0711341	0.292414	4.07862	0.0716942	0.942845	NA	0.426805	0	0	0	0	0
33633	AY910861.1_to_AY910861.1_30832_to_30664	0.0711341	0.292414	4.07862	0.0716942	0.942845	NA	0.426805	0	0	0	0	0
33634	AY910861.1_to_AY910861.1_12983_to_12796	0.0711341	0.292414	4.07862	0.0716942	0.942845	NA	0.426805	0	0	0	0	0
33635	AY910861.1_to_AY910861.1_12983_to_12795	0.0711341	0.292414	4.07862	0.0716942	0.942845	NA	0.426805	0	0	0	0	0
33636	AY910861.1_to_AY910861.1_3755_to_30446	0.0711341	0.292414	4.07862	0.0716942	0.942845	NA	0.426805	0	0	0	0	0
33637	AY910861.1_to_AY910861.1_68_to_3545	0.421317	-1.59596	3.94542	-0.404508	0.685839	NA	0.426805	2.1011	0	0	0	0
33638	AY910861.1_to_AY910861.1_8137_to_27733	0.0711341	0.292414	4.07862	0.0716942	0.942845	NA	0.426805	0	0	0	0	0
33639	AY910861.1_to_AY910861.1_6083_to_30687	1.27623	3.34527	3.97536	0.841501	0.400068	0.613341	0.426805	0	0	7.23059	0	0
33640	AY910861.1_to_AY910861.1_2878_to_30655	0.0711341	0.292414	4.07862	0.0716942	0.942845	NA	0.426805	0	0	0	0	0
33641	AY910861.1_to_AY910861.1_31210_to_31000	0.0711341	0.292414	4.07862	0.0716942	0.942845	NA	0.426805	0	0	0	0	0
33642	AY910861.1_to_AY910861.1_17850_to_30860	0.0711341	0.292414	4.07862	0.0716942	0.942845	NA	0.426805	0	0	0	0	0
33643	AY910861.1_to_AY910861.1_31210_to_31004	0.0711341	0.292414	4.07862	0.0716942	0.942845	NA	0.426805	0	0	0	0	0
33644	AY910861.1_to_AY910861.1_4237_to_30973	0.0711341	0.292414	4.07862	0.0716942	0.942845	NA	0.426805	0	0	0	0	0
33645	AY910861.1_to_AY910861.1_30362_to_30069	0.0711341	0.292414	4.07862	0.0716942	0.942845	NA	0.426805	0	0	0	0	0
33646	AY910861.1_to_AY910861.1_4828_to_30960	0.0711341	0.292414	4.07862	0.0716942	0.942845	NA	0.426805	0	0	0	0	0
33647	AY910861.1_to_AY910861.1_21143_to_21041	0.0711341	0.292414	4.07862	0.0716942	0.942845	NA	0.426805	0	0	0	0	0
33648	AY910861.1_to_AY910861.1_3245_to_29568	0.0711341	0.292414	4.07862	0.0716942	0.942845	NA	0.426805	0	0	0	0	0
33649	AY910861.1_to_AY910861.1_7584_to_30555	0.0711341	0.292414	4.07862	0.0716942	0.942845	NA	0.426805	0	0	0	0	0
33650	AY910861.1_to_AY910861.1_1999_to_30532	0.0711341	0.292414	4.07862	0.0716942	0.942845	NA	0.426805	0	0	0	0	0
33651	AY910861.1_to_AY910861.1_25771_to_25691	0.160235	-0.448724	3.78767	-0.11847	0.905696	NA	0.426805	0	0.534608	0	0	0
33652	AY910861.1_to_AY910861.1_6805_to_30986	0.0711341	0.292414	4.07862	0.0716942	0.942845	NA	0.426805	0	0	0	0	0
33653	AY910861.1_to_AY910861.1_6113_to_30470	0.0711341	0.292414	4.07862	0.0716942	0.942845	NA	0.426805	0	0	0	0	0
33654	AY910861.1_to_AY910861.1_1866_to_1747	0.246226	-0.748513	3.85941	-0.193945	0.846219	NA	0.426805	1.05055	0	0	0	0
33655	AY910861.1_to_AY910861.1_3825_to_29490	0.0711341	0.292414	4.07862	0.0716942	0.942845	NA	0.426805	0	0	0	0	0
33656	AY910861.1_to_AY910861.1_19238_to_19044	0.0711341	0.292414	4.07862	0.0716942	0.942845	NA	0.426805	0	0	0	0	0
33657	AY910861.1_to_AY910861.1_30816_to_30959	0.0711341	0.292414	4.07862	0.0716942	0.942845	NA	0.426805	0	0	0	0	0
33658	AY910861.1_to_AY910861.1_30721_to_30578	0.0711341	0.292414	4.07862	0.0716942	0.942845	NA	0.426805	0	0	0	0	0
33659	AY910861.1_to_AY910861.1_2770_to_30609	0.0711341	0.292414	4.07862	0.0716942	0.942845	NA	0.426805	0	0	0	0	0
