## Supplementary material for "The coronavirus proofreading exoribonuclease mediates extensive viral recombination": Table S5 (part 38 of 65)

### Sheet: Virion (MHV) (continued)
	Gene	baseMean	log2FoldChange	lfcSE	stat	pvalue	padj	X.1	X.2	X.3	X.4	X.5	X.6
33660	AY910861.1_to_AY910861.1_27688_to_27544	0.0711341	0.292414	4.07862	0.0716942	0.942845	NA	0.426805	0	0	0	0	0
33661	AY910861.1_to_AY910861.1_30896_to_30851	0.0711341	0.292414	4.07862	0.0716942	0.942845	NA	0.426805	0	0	0	0	0
33662	AY910861.1_to_AY910861.1_29727_to_29534	0.0711341	0.292414	4.07862	0.0716942	0.942845	NA	0.426805	0	0	0	0	0
33663	AY910861.1_to_AY910861.1_9991_to_30749	0.0711341	0.292414	4.07862	0.0716942	0.942845	NA	0.426805	0	0	0	0	0
33664	AY910861.1_to_AY910861.1_21163_to_21076	0.0711341	0.292414	4.07862	0.0716942	0.942845	NA	0.426805	0	0	0	0	0
33665	AY910861.1_to_AY910861.1_7910_to_29739	0.0711341	0.292414	4.07862	0.0716942	0.942845	NA	0.426805	0	0	0	0	0
33666	AY910861.1_to_AY910861.1_31179_to_31044	0.0711341	0.292414	4.07862	0.0716942	0.942845	NA	0.426805	0	0	0	0	0
33667	AY910861.1_to_AY910861.1_31330_to_31428	0.527435	2.35956	3.93046	0.600327	0.548289	NA	0.426805	0	0	0	0	2.7378
33668	AY910861.1_to_AY910861.1_31330_to_31423	0.398544	1.97341	3.63858	0.542356	0.587573	NA	0.426805	0	0	0	1.28001	0.684451
33669	AY910861.1_to_AY910861.1_31330_to_31421	0.64151	2.59938	3.83566	0.67769	0.497969	NA	0.426805	0	0	0	0	3.42225
33670	AY910861.1_to_AY910861.1_31330_to_31420	0.398544	1.97341	3.63858	0.542356	0.587573	NA	0.426805	0	0	0	1.28001	0.684451
33671	AY910861.1_to_AY910861.1_8515_to_30321	0.0711341	0.292414	4.07862	0.0716942	0.942845	NA	0.426805	0	0	0	0	0
33672	AY910861.1_to_AY910861.1_22481_to_22362	0.388386	0.922415	3.61987	0.25482	0.798862	NA	0.426805	0	0.534608	0	0	1.3689
33673	AY910861.1_to_AY910861.1_7698_to_29183	0.0711341	0.292414	4.07862	0.0716942	0.942845	NA	0.426805	0	0	0	0	0
33674	AY910861.1_to_AY910861.1_658_to_30776	0.0711341	0.292414	4.07862	0.0716942	0.942845	NA	0.426805	0	0	0	0	0
33675	AY910861.1_to_AY910861.1_27968_to_27770	0.0711341	0.292414	4.07862	0.0716942	0.942845	NA	0.426805	0	0	0	0	0
33676	AY910861.1_to_AY910861.1_4167_to_6	0.634652	-0.385804	3.52505	-0.109447	0.912848	NA	0.426805	2.1011	0	0	1.28001	0
33677	AY910861.1_to_AY910861.1_659_to_29762	0.0711341	0.292414	4.07862	0.0716942	0.942845	NA	0.426805	0	0	0	0	0
33678	AY910861.1_to_AY910861.1_30176_to_29969	0.246226	-0.748513	3.85941	-0.193945	0.846219	NA	0.426805	1.05055	0	0	0	0
33679	AY910861.1_to_AY910861.1_15454_to_30882	0.0711341	0.292414	4.07862	0.0716942	0.942845	NA	0.426805	0	0	0	0	0
33680	AY910861.1_to_AY910861.1_30885_to_3098	0.299284	1.65901	3.90885	0.424424	0.671257	NA	0.426805	0	0	0	0	1.3689
33681	AY910861.1_to_AY910861.1_6940_to_30671	0.0711341	0.292414	4.07862	0.0716942	0.942845	NA	0.426805	0	0	0	0	0
33682	AY910861.1_to_AY910861.1_4127_to_30783	0.0711341	0.292414	4.07862	0.0716942	0.942845	NA	0.426805	0	0	0	0	0
33683	AY910861.1_to_AY910861.1_31354_to_30468	0.0711341	0.292414	4.07862	0.0716942	0.942845	NA	0.426805	0	0	0	0	0
33684	AY910861.1_to_AY910861.1_8080_to_25104	0.0711341	0.292414	4.07862	0.0716942	0.942845	NA	0.426805	0	0	0	0	0
33685	AY910861.1_to_AY910861.1_29813_to_7348	0.0711341	0.292414	4.07862	0.0716942	0.942845	NA	0.426805	0	0	0	0	0
33686	AY910861.1_to_AY910861.1_27637_to_27500	0.160235	-0.448724	3.78767	-0.11847	0.905696	NA	0.426805	0	0.534608	0	0	0
33687	AY910861.1_to_AY910861.1_1970_to_30633	0.0711341	0.292414	4.07862	0.0716942	0.942845	NA	0.426805	0	0	0	0	0
33688	AY910861.1_to_AY910861.1_10046_to_30438	0.0711341	0.292414	4.07862	0.0716942	0.942845	NA	0.426805	0	0	0	0	0
33689	AY910861.1_to_AY910861.1_1251_to_30453	0.0711341	0.292414	4.07862	0.0716942	0.942845	NA	0.426805	0	0	0	0	0
33690	AY910861.1_to_AY910861.1_2990_to_30026	0.0711341	0.292414	4.07862	0.0716942	0.942845	NA	0.426805	0	0	0	0	0
33691	AY910861.1_to_AY910861.1_30341_to_30101	0.0711341	0.292414	4.07862	0.0716942	0.942845	NA	0.426805	0	0	0	0	0
33692	AY910861.1_to_AY910861.1_7153_to_29644	0.0711341	0.292414	4.07862	0.0716942	0.942845	NA	0.426805	0	0	0	0	0
33693	AY910861.1_to_AY910861.1_7141_to_30574	0.0711341	0.292414	4.07862	0.0716942	0.942845	NA	0.426805	0	0	0	0	0
33694	AY910861.1_to_AY910861.1_3285_to_3118	0.0711341	0.292414	4.07862	0.0716942	0.942845	NA	0.426805	0	0	0	0	0
33695	AY910861.1_to_AY910861.1_5881_to_30837	0.0711341	0.292414	4.07862	0.0716942	0.942845	NA	0.426805	0	0	0	0	0
33696	AY910861.1_to_AY910861.1_6936_to_30459	0.0711341	0.292414	4.07862	0.0716942	0.942845	NA	0.426805	0	0	0	0	0
33697	AY910861.1_to_AY910861.1_31005_to_30870	0.0711341	0.292414	4.07862	0.0716942	0.942845	NA	0.426805	0	0	0	0	0
33698	AY910861.1_to_AY910861.1_3324_to_3223	0.160235	-0.448724	3.78767	-0.11847	0.905696	NA	0.426805	0	0.534608	0	0	0
33699	AY910861.1_to_AY910861.1_31023_to_30912	0.0711341	0.292414	4.07862	0.0716942	0.942845	NA	0.426805	0	0	0	0	0
33700	AY910861.1_to_AY910861.1_31093_to_30966	0.804896	1.32953	3.11113	0.427347	0.669127	NA	0.426805	0	1.06922	0	1.28001	2.05335
33701	AY910861.1_to_AY910861.1_31112_to_30855	0.0711341	0.292414	4.07862	0.0716942	0.942845	NA	0.426805	0	0	0	0	0
33702	AY910861.1_to_AY910861.1_5166_to_30165	0.0711341	0.292414	4.07862	0.0716942	0.942845	NA	0.426805	0	0	0	0	0
33703	AY910861.1_to_AY910861.1_13734_to_13270	0.0711341	0.292414	4.07862	0.0716942	0.942845	NA	0.426805	0	0	0	0	0
33704	AY910861.1_to_AY910861.1_5348_to_30555	0.0711341	0.292414	4.07862	0.0716942	0.942845	NA	0.426805	0	0	0	0	0
33705	AY910861.1_to_AY910861.1_2091_to_30865	0.0711341	0.292414	4.07862	0.0716942	0.942845	NA	0.426805	0	0	0	0	0
33706	AY910861.1_to_AY910861.1_26516_to_26506	0.0711341	0.292414	4.07862	0.0716942	0.942845	NA	0.426805	0	0	0	0	0
33707	AY910861.1_to_AY910861.1_15205_to_15020	0.0711341	0.292414	4.07862	0.0716942	0.942845	NA	0.426805	0	0	0	0	0
33708	AY910861.1_to_AY910861.1_29284_to_29107	0.0711341	0.292414	4.07862	0.0716942	0.942845	NA	0.426805	0	0	0	0	0
33709	AY910861.1_to_AY910861.1_30782_to_30613	0.0711341	0.292414	4.07862	0.0716942	0.942845	NA	0.426805	0	0	0	0	0
33710	AY910861.1_to_AY910861.1_30556_to_30763	0.284468	1.50066	3.90255	0.384534	0.700582	NA	0.426805	0	0	0	1.28001	0
33711	AY910861.1_to_AY910861.1_31184_to_31410	0.185209	1.14833	3.83356	0.299546	0.764523	NA	0.426805	0	0	0	0	0.684451
33712	AY910861.1_to_AY910861.1_7909_to_30560	0.0711341	0.292414	4.07862	0.0716942	0.942845	NA	0.426805	0	0	0	0	0
33713	AY910861.1_to_AY910861.1_2528_to_29681	0.0711341	0.292414	4.07862	0.0716942	0.942845	NA	0.426805	0	0	0	0	0
33714	AY910861.1_to_AY910861.1_16580_to_16262	0.0711341	0.292414	4.07862	0.0716942	0.942845	NA	0.426805	0	0	0	0	0
33715	AY910861.1_to_AY910861.1_2958_to_31015	0.0711341	0.292414	4.07862	0.0716942	0.942845	NA	0.426805	0	0	0	0	0
33716	AY910861.1_to_AY910861.1_26852_to_30898	0.0711341	0.292414	4.07862	0.0716942	0.942845	NA	0.426805	0	0	0	0	0
33717	AY910861.1_to_AY910861.1_15122_to_15110	0.0711341	0.292414	4.07862	0.0716942	0.942845	NA	0.426805	0	0	0	0	0
33718	AY910861.1_to_AY910861.1_6640_to_29673	0.0711341	0.292414	4.07862	0.0716942	0.942845	NA	0.426805	0	0	0	0	0
33719	AY910861.1_to_AY910861.1_20886_to_20644	0.0711341	0.292414	4.07862	0.0716942	0.942845	NA	0.426805	0	0	0	0	0
33720	AY910861.1_to_AY910861.1_13300_to_14	0.0711341	0.292414	4.07862	0.0716942	0.942845	NA	0.426805	0	0	0	0	0
33721	AY910861.1_to_AY910861.1_26792_to_26527	0.0711341	0.292414	4.07862	0.0716942	0.942845	NA	0.426805	0	0	0	0	0
33722	AY910861.1_to_AY910861.1_4165_to_30561	0.0711341	0.292414	4.07862	0.0716942	0.942845	NA	0.426805	0	0	0	0	0
33723	AY910861.1_to_AY910861.1_4251_to_45	0.0711341	0.292414	4.07862	0.0716942	0.942845	NA	0.426805	0	0	0	0	0
33724	AY910861.1_to_AY910861.1_4165_to_30568	0.0711341	0.292414	4.07862	0.0716942	0.942845	NA	0.426805	0	0	0	0	0
33725	AY910861.1_to_AY910861.1_4165_to_30569	0.0711341	0.292414	4.07862	0.0716942	0.942845	NA	0.426805	0	0	0	0	0
33726	AY910861.1_to_AY910861.1_4428_to_29491	0.0711341	0.292414	4.07862	0.0716942	0.942845	NA	0.426805	0	0	0	0	0
33727	AY910861.1_to_AY910861.1_13056_to_29943	0.0711341	0.292414	4.07862	0.0716942	0.942845	NA	0.426805	0	0	0	0	0
33728	AY910861.1_to_AY910861.1_2440_to_30488	0.0711341	0.292414	4.07862	0.0716942	0.942845	NA	0.426805	0	0	0	0	0
33729	AY910861.1_to_AY910861.1_28691_to_28471	0.0711341	0.292414	4.07862	0.0716942	0.942845	NA	0.426805	0	0	0	0	0
33730	AY910861.1_to_AY910861.1_26150_to_29251	0.0711341	0.292414	4.07862	0.0716942	0.942845	NA	0.426805	0	0	0	0	0
33731	AY910861.1_to_AY910861.1_26802_to_26617	0.45956	0.458951	3.64365	0.125959	0.899764	NA	0.426805	1.05055	0	0	1.28001	0
33732	AY910861.1_to_AY910861.1_8474_to_8315	0.0711341	0.292414	4.07862	0.0716942	0.942845	NA	0.426805	0	0	0	0	0
33733	AY910861.1_to_AY910861.1_30976_to_30859	0.0711341	0.292414	4.07862	0.0716942	0.942845	NA	0.426805	0	0	0	0	0
33734	AY910861.1_to_AY910861.1_3755_to_28637	0.0711341	0.292414	4.07862	0.0716942	0.942845	NA	0.426805	0	0	0	0	0
33735	AY910861.1_to_AY910861.1_29872_to_29779	0.0711341	0.292414	4.07862	0.0716942	0.942845	NA	0.426805	0	0	0	0	0
33736	AY910861.1_to_AY910861.1_4064_to_30870	0.0711341	0.292414	4.07862	0.0716942	0.942845	NA	0.426805	0	0	0	0	0
33737	AY910861.1_to_AY910861.1_2607_to_30673	0.0711341	0.292414	4.07862	0.0716942	0.942845	NA	0.426805	0	0	0	0	0
33738	AY910861.1_to_AY910861.1_31136_to_30030	0.0711341	0.292414	4.07862	0.0716942	0.942845	NA	0.426805	0	0	0	0	0
33739	AY910861.1_to_AY910861.1_28418_to_28208	0.0711341	0.292414	4.07862	0.0716942	0.942845	NA	0.426805	0	0	0	0	0
33740	AY910861.1_to_AY910861.1_19463_to_19309	0.41336	2.06092	3.95368	0.521266	0.602181	NA	0.426805	0	0	0	0	2.05335
33741	AY910861.1_to_AY910861.1_4155_to_30573	0.0711341	0.292414	4.07862	0.0716942	0.942845	NA	0.426805	0	0	0	0	0
33742	AY910861.1_to_AY910861.1_22214_to_22078	0.0711341	0.292414	4.07862	0.0716942	0.942845	NA	0.426805	0	0	0	0	0
33743	AY910861.1_to_AY910861.1_19839_to_19616	0.0711341	0.292414	4.07862	0.0716942	0.942845	NA	0.426805	0	0	0	0	0
33744	AY910861.1_to_AY910861.1_26864_to_31397	0.0711341	0.292414	4.07862	0.0716942	0.942845	NA	0.426805	0	0	0	0	0
33745	AY910861.1_to_AY910861.1_28362_to_28291	0.0711341	0.292414	4.07862	0.0716942	0.942845	NA	0.426805	0	0	0	0	0
33746	AY910861.1_to_AY910861.1_20880_to_20517	0.0711341	0.292414	4.07862	0.0716942	0.942845	NA	0.426805	0	0	0	0	0
33747	AY910861.1_to_AY910861.1_29691_to_29530	0.0711341	0.292414	4.07862	0.0716942	0.942845	NA	0.426805	0	0	0	0	0
33748	AY910861.1_to_AY910861.1_30544_to_30187	0.0711341	0.292414	4.07862	0.0716942	0.942845	NA	0.426805	0	0	0	0	0
33749	AY910861.1_to_AY910861.1_1992_to_31013	0.0711341	0.292414	4.07862	0.0716942	0.942845	NA	0.426805	0	0	0	0	0
33750	AY910861.1_to_AY910861.1_8008_to_30673	0.497803	2.2322	3.97006	0.562258	0.57394	NA	0.426805	0	0	0	2.56001	0
33751	AY910861.1_to_AY910861.1_28723_to_28430	0.0711341	0.292414	4.07862	0.0716942	0.942845	NA	0.426805	0	0	0	0	0
33752	AY910861.1_to_AY910861.1_23958_to_23701	0.0711341	0.292414	4.07862	0.0716942	0.942845	NA	0.426805	0	0	0	0	0
33753	AY910861.1_to_AY910861.1_453_to_29778	0.0711341	0.292414	4.07862	0.0716942	0.942845	NA	0.426805	0	0	0	0	0
33754	AY910861.1_to_AY910861.1_2533_to_30533	0.0711341	0.292414	4.07862	0.0716942	0.942845	NA	0.426805	0	0	0	0	0
33755	AY910861.1_to_AY910861.1_2468_to_17	0.0711341	0.292414	4.07862	0.0716942	0.942845	NA	0.426805	0	0	0	0	0
33756	AY910861.1_to_AY910861.1_26648_to_26543	0.0711341	0.292414	4.07862	0.0716942	0.942845	NA	0.426805	0	0	0	0	0
33757	AY910861.1_to_AY910861.1_1697_to_30381	0.0711341	0.292414	4.07862	0.0716942	0.942845	NA	0.426805	0	0	0	0	0
33758	AY910861.1_to_AY910861.1_21492_to_21103	0.0711341	0.292414	4.07862	0.0716942	0.942845	NA	0.426805	0	0	0	0	0
33759	AY910861.1_to_AY910861.1_27303_to_27116	0.0711341	0.292414	4.07862	0.0716942	0.942845	NA	0.426805	0	0	0	0	0
33760	AY910861.1_to_AY910861.1_29311_to_29844	0.0711341	0.292414	4.07862	0.0716942	0.942845	NA	0.426805	0	0	0	0	0
33761	AY910861.1_to_AY910861.1_8924_to_30724	0.0711341	0.292414	4.07862	0.0716942	0.942845	NA	0.426805	0	0	0	0	0
33762	AY910861.1_to_AY910861.1_4221_to_30244	0.160235	-0.448724	3.78767	-0.11847	0.905696	NA	0.426805	0	0.534608	0	0	0
33763	AY910861.1_to_AY910861.1_27850_to_16971	0.0711341	0.292414	4.07862	0.0716942	0.942845	NA	0.426805	0	0	0	0	0
33764	AY910861.1_to_AY910861.1_2604_to_2407	0.0711341	0.292414	4.07862	0.0716942	0.942845	NA	0.426805	0	0	0	0	0
33765	AY910861.1_to_AY910861.1_30304_to_30928	0.0711341	0.292414	4.07862	0.0716942	0.942845	NA	0.426805	0	0	0	0	0
33766	AY910861.1_to_AY910861.1_30541_to_30215	0.0711341	0.292414	4.07862	0.0716942	0.942845	NA	0.426805	0	0	0	0	0
33767	AY910861.1_to_AY910861.1_31199_to_30989	0.284468	1.50066	3.90255	0.384534	0.700582	NA	0.426805	0	0	0	1.28001	0
33768	AY910861.1_to_AY910861.1_2339_to_31300	0.0711341	0.292414	4.07862	0.0716942	0.942845	NA	0.426805	0	0	0	0	0
33769	AY910861.1_to_AY910861.1_3006_to_14	0.0711341	0.292414	4.07862	0.0716942	0.942845	NA	0.426805	0	0	0	0	0
33770	AY910861.1_to_AY910861.1_7641_to_31025	0.0711341	0.292414	4.07862	0.0716942	0.942845	NA	0.426805	0	0	0	0	0
33771	AY910861.1_to_AY910861.1_6411_to_30445	0.0711341	0.292414	4.07862	0.0716942	0.942845	NA	0.426805	0	0	0	0	0
33772	AY910861.1_to_AY910861.1_5959_to_30663	0.0711341	0.292414	4.07862	0.0716942	0.942845	NA	0.426805	0	0	0	0	0
33773	AY910861.1_to_AY910861.1_30451_to_30475	0.0711341	0.292414	4.07862	0.0716942	0.942845	NA	0.426805	0	0	0	0	0
33774	AY910861.1_to_AY910861.1_1997_to_30497	0.0711341	0.292414	4.07862	0.0716942	0.942845	NA	0.426805	0	0	0	0	0
33775	AY910861.1_to_AY910861.1_31190_to_2846	0.0711341	0.292414	4.07862	0.0716942	0.942845	NA	0.426805	0	0	0	0	0
33776	AY910861.1_to_AY910861.1_26093_to_25915	0.160235	-0.448724	3.78767	-0.11847	0.905696	NA	0.426805	0	0.534608	0	0	0
33777	AY910861.1_to_AY910861.1_22482_to_22272	0.0711341	0.292414	4.07862	0.0716942	0.942845	NA	0.426805	0	0	0	0	0
33778	AY910861.1_to_AY910861.1_6850_to_6722	0.0711341	0.292414	4.07862	0.0716942	0.942845	NA	0.426805	0	0	0	0	0
33779	AY910861.1_to_AY910861.1_26020_to_25868	0.0711341	0.292414	4.07862	0.0716942	0.942845	NA	0.426805	0	0	0	0	0
33780	AY910861.1_to_AY910861.1_6386_to_30162	0.0711341	0.292414	4.07862	0.0716942	0.942845	NA	0.426805	0	0	0	0	0
33781	AY910861.1_to_AY910861.1_6004_to_29653	0.0711341	0.292414	4.07862	0.0716942	0.942845	NA	0.426805	0	0	0	0	0
33782	AY910861.1_to_AY910861.1_2653_to_30399	0.0711341	0.292414	4.07862	0.0716942	0.942845	NA	0.426805	0	0	0	0	0
33783	AY910861.1_to_AY910861.1_6065_to_30527	0.0711341	0.292414	4.07862	0.0716942	0.942845	NA	0.426805	0	0	0	0	0
33784	AY910861.1_to_AY910861.1_2608_to_30193	0.0711341	0.292414	4.07862	0.0716942	0.942845	NA	0.426805	0	0	0	0	0
33785	AY910861.1_to_AY910861.1_26809_to_26533	0.0711341	0.292414	4.07862	0.0716942	0.942845	NA	0.426805	0	0	0	0	0
33786	AY910861.1_to_AY910861.1_4140_to_30168	0.246226	-0.748513	3.85941	-0.193945	0.846219	NA	0.426805	1.05055	0	0	0	0
33787	AY910861.1_to_AY910861.1_4250_to_4112	0.0711341	0.292414	4.07862	0.0716942	0.942845	NA	0.426805	0	0	0	0	0
33788	AY910861.1_to_AY910861.1_11328_to_29925	0.0711341	0.292414	4.07862	0.0716942	0.942845	NA	0.426805	0	0	0	0	0
33789	AY910861.1_to_AY910861.1_4178_to_29772	0.0711341	0.292414	4.07862	0.0716942	0.942845	NA	0.426805	0	0	0	0	0
33790	AY910861.1_to_AY910861.1_2687_to_30308	0.0711341	0.292414	4.07862	0.0716942	0.942845	NA	0.426805	0	0	0	0	0
33791	AY910861.1_to_AY910861.1_1204_to_1072	0.0711341	0.292414	4.07862	0.0716942	0.942845	NA	0.426805	0	0	0	0	0
33792	AY910861.1_to_AY910861.1_6974_to_30878	0.0711341	0.292414	4.07862	0.0716942	0.942845	NA	0.426805	0	0	0	0	0
33793	AY910861.1_to_AY910861.1_9050_to_30900	0.0711341	0.292414	4.07862	0.0716942	0.942845	NA	0.426805	0	0	0	0	0
33794	AY910861.1_to_AY910861.1_2173_to_29866	0.0711341	0.292414	4.07862	0.0716942	0.942845	NA	0.426805	0	0	0	0	0
33795	AY910861.1_to_AY910861.1_6024_to_30112	0.0711341	0.292414	4.07862	0.0716942	0.942845	NA	0.426805	0	0	0	0	0
33796	AY910861.1_to_AY910861.1_29442_to_31444	0.0711341	0.292414	4.07862	0.0716942	0.942845	NA	0.426805	0	0	0	0	0
33797	AY910861.1_to_AY910861.1_23868_to_23812	0.0711341	0.292414	4.07862	0.0716942	0.942845	NA	0.426805	0	0	0	0	0
33798	AY910861.1_to_AY910861.1_4077_to_29673	0.0711341	0.292414	4.07862	0.0716942	0.942845	NA	0.426805	0	0	0	0	0
33799	AY910861.1_to_AY910861.1_7675_to_30339	0.0711341	0.292414	4.07862	0.0716942	0.942845	NA	0.426805	0	0	0	0	0
33800	AY910861.1_to_AY910861.1_7125_to_30005	0.0711341	0.292414	4.07862	0.0716942	0.942845	NA	0.426805	0	0	0	0	0
33801	AY910861.1_to_AY910861.1_15352_to_15269	0.672894	1.19727	3.51552	0.340566	0.73343	NA	0.426805	1.05055	0	0	2.56001	0
33802	AY910861.1_to_AY910861.1_9752_to_30174	0.0711341	0.292414	4.07862	0.0716942	0.942845	NA	0.426805	0	0	0	0	0
33803	AY910861.1_to_AY910861.1_5587_to_28881	0.0711341	0.292414	4.07862	0.0716942	0.942845	NA	0.426805	0	0	0	0	0
33804	AY910861.1_to_AY910861.1_4339_to_29644	0.0711341	0.292414	4.07862	0.0716942	0.942845	NA	0.426805	0	0	0	0	0
33805	AY910861.1_to_AY910861.1_3096_to_2962	0.0711341	0.292414	4.07862	0.0716942	0.942845	NA	0.426805	0	0	0	0	0
33806	AY910861.1_to_AY910861.1_30894_to_25104	0.0711341	0.292414	4.07862	0.0716942	0.942845	NA	0.426805	0	0	0	0	0
33807	AY910861.1_to_AY910861.1_7140_to_30486	0.673683	1.5004	3.89475	0.385237	0.700062	NA	0.426805	0	0	3.61529	0	0
33808	AY910861.1_to_AY910861.1_31141_to_30819	0.160235	-0.448724	3.78767	-0.11847	0.905696	NA	0.426805	0	0.534608	0	0	0
33809	AY910861.1_to_AY910861.1_18762_to_18562	0.0711341	0.292414	4.07862	0.0716942	0.942845	NA	0.426805	0	0	0	0	0
33810	AY910861.1_to_AY910861.1_6838_to_27	0.160235	-0.448724	3.78767	-0.11847	0.905696	NA	0.426805	0	0.534608	0	0	0
33811	AY910861.1_to_AY910861.1_30720_to_30539	0.0711341	0.292414	4.07862	0.0716942	0.942845	NA	0.426805	0	0	0	0	0
33812	AY910861.1_to_AY910861.1_11054_to_10884	0.0711341	0.292414	4.07862	0.0716942	0.942845	NA	0.426805	0	0	0	0	0
33813	AY910861.1_to_AY910861.1_6384_to_30437	0.160235	-0.448724	3.78767	-0.11847	0.905696	NA	0.426805	0	0.534608	0	0	0
33814	AY910861.1_to_AY910861.1_6963_to_30540	0.0711341	0.292414	4.07862	0.0716942	0.942845	NA	0.426805	0	0	0	0	0
33815	AY910861.1_to_AY910861.1_2093_to_30248	0.0711341	0.292414	4.07862	0.0716942	0.942845	NA	0.426805	0	0	0	0	0
33816	AY910861.1_to_AY910861.1_29726_to_17	0.0711341	0.292414	4.07862	0.0716942	0.942845	NA	0.426805	0	0	0	0	0
33817	AY910861.1_to_AY910861.1_6338_to_30055	0.0711341	0.292414	4.07862	0.0716942	0.942845	NA	0.426805	0	0	0	0	0
33818	AY910861.1_to_AY910861.1_31114_to_30935	0.0711341	0.292414	4.07862	0.0716942	0.942845	NA	0.426805	0	0	0	0	0
33819	AY910861.1_to_AY910861.1_31114_to_30930	0.0711341	0.292414	4.07862	0.0716942	0.942845	NA	0.426805	0	0	0	0	0
33820	AY910861.1_to_AY910861.1_30178_to_30040	0.284468	1.50066	3.90255	0.384534	0.700582	NA	0.426805	0	0	0	1.28001	0
33821	AY910861.1_to_AY910861.1_25322_to_25076	0.0711341	0.292414	4.07862	0.0716942	0.942845	NA	0.426805	0	0	0	0	0
33822	AY910861.1_to_AY910861.1_15874_to_15809	0.0711341	0.292414	4.07862	0.0716942	0.942845	NA	0.426805	0	0	0	0	0
33823	AY910861.1_to_AY910861.1_30020_to_29871	0.0711341	0.292414	4.07862	0.0716942	0.942845	NA	0.426805	0	0	0	0	0
33824	AY910861.1_to_AY910861.1_7115_to_30781	0.0711341	0.292414	4.07862	0.0716942	0.942845	NA	0.426805	0	0	0	0	0
33825	AY910861.1_to_AY910861.1_66_to_19721	3.8898	-0.123222	2.01115	-0.0612692	0.951145	0.979777	0.426805	10.5055	1.06922	7.23059	0	4.1067
33826	AY910861.1_to_AY910861.1_29946_to_29837	0.0711341	0.292414	4.07862	0.0716942	0.942845	NA	0.426805	0	0	0	0	0
33827	AY910861.1_to_AY910861.1_6408_to_6187	0.0711341	0.292414	4.07862	0.0716942	0.942845	NA	0.426805	0	0	0	0	0
33828	AY910861.1_to_AY910861.1_13009_to_12943	0.0711341	0.292414	4.07862	0.0716942	0.942845	NA	0.426805	0	0	0	0	0
33829	AY910861.1_to_AY910861.1_1256_to_30726	0.0711341	0.292414	4.07862	0.0716942	0.942845	NA	0.426805	0	0	0	0	0
33830	AY910861.1_to_AY910861.1_6955_to_30198	0.0711341	0.292414	4.07862	0.0716942	0.942845	NA	0.426805	0	0	0	0	0
33831	AY910861.1_to_AY910861.1_7286_to_30610	0.0711341	0.292414	4.07862	0.0716942	0.942845	NA	0.426805	0	0	0	0	0
33832	AY910861.1_to_AY910861.1_31175_to_31148	0.41336	2.06092	3.95368	0.521266	0.602181	NA	0.426805	0	0	0	0	2.05335
33833	AY910861.1_to_AY910861.1_3866_to_30437	0.0711341	0.292414	4.07862	0.0716942	0.942845	NA	0.426805	0	0	0	0	0
33834	AY910861.1_to_AY910861.1_8484_to_30694	0.0711341	0.292414	4.07862	0.0716942	0.942845	NA	0.426805	0	0	0	0	0
33835	AY910861.1_to_AY910861.1_4067_to_30290	0.0711341	0.292414	4.07862	0.0716942	0.942845	NA	0.426805	0	0	0	0	0
33836	AY910861.1_to_AY910861.1_20880_to_20655	0.0711341	0.292414	4.07862	0.0716942	0.942845	NA	0.426805	0	0	0	0	0
33837	AY910861.1_to_AY910861.1_7585_to_30489	0.0711341	0.292414	4.07862	0.0716942	0.942845	NA	0.426805	0	0	0	0	0
33838	AY910861.1_to_AY910861.1_4166_to_30884	0.160235	-0.448724	3.78767	-0.11847	0.905696	NA	0.426805	0	0.534608	0	0	0
33839	AY910861.1_to_AY910861.1_31251_to_30955	0.0711341	0.292414	4.07862	0.0716942	0.942845	NA	0.426805	0	0	0	0	0
33840	AY910861.1_to_AY910861.1_4094_to_29063	0.0711341	0.292414	4.07862	0.0716942	0.942845	NA	0.426805	0	0	0	0	0
33841	AY910861.1_to_AY910861.1_28992_to_28834	0.0711341	0.292414	4.07862	0.0716942	0.942845	NA	0.426805	0	0	0	0	0
33842	AY910861.1_to_AY910861.1_1525_to_29990	0.0711341	0.292414	4.07862	0.0716942	0.942845	NA	0.426805	0	0	0	0	0
33843	AY910861.1_to_AY910861.1_3735_to_30527	0.0711341	0.292414	4.07862	0.0716942	0.942845	NA	0.426805	0	0	0	0	0
33844	AY910861.1_to_AY910861.1_6722_to_29428	0.0711341	0.292414	4.07862	0.0716942	0.942845	NA	0.426805	0	0	0	0	0
33845	AY910861.1_to_AY910861.1_3115_to_30337	0.0711341	0.292414	4.07862	0.0716942	0.942845	NA	0.426805	0	0	0	0	0
33846	AY910861.1_to_AY910861.1_6195_to_31016	0.0711341	0.292414	4.07862	0.0716942	0.942845	NA	0.426805	0	0	0	0	0
33847	AY910861.1_to_AY910861.1_31292_to_31137	0.41336	2.06092	3.95368	0.521266	0.602181	NA	0.426805	0	0	0	0	2.05335
33848	AY910861.1_to_AY910861.1_27830_to_12121	0.0711341	0.292414	4.07862	0.0716942	0.942845	NA	0.426805	0	0	0	0	0
33849	AY910861.1_to_AY910861.1_5215_to_30876	0.0711341	0.292414	4.07862	0.0716942	0.942845	NA	0.426805	0	0	0	0	0
33850	AY910861.1_to_AY910861.1_2995_to_14	0.7715	-2.48111	3.75069	-0.661508	0.508287	NA	0.426805	4.2022	0	0	0	0
33851	AY910861.1_to_AY910861.1_30788_to_30518	0.0711341	0.292414	4.07862	0.0716942	0.942845	NA	0.426805	0	0	0	0	0
33852	AY910861.1_to_AY910861.1_4893_to_29680	0.0711341	0.292414	4.07862	0.0716942	0.942845	NA	0.426805	0	0	0	0	0
33853	AY910861.1_to_AY910861.1_7005_to_30189	0.0711341	0.292414	4.07862	0.0716942	0.942845	NA	0.426805	0	0	0	0	0
33854	AY910861.1_to_AY910861.1_7977_to_30387	0.0711341	0.292414	4.07862	0.0716942	0.942845	NA	0.426805	0	0	0	0	0
33855	AY910861.1_to_AY910861.1_6379_to_30549	0.0711341	0.292414	4.07862	0.0716942	0.942845	NA	0.426805	0	0	0	0	0
33856	AY910861.1_to_AY910861.1_30877_to_30855	1.20518	-0.978092	3.07624	-0.31795	0.750523	NA	0.426805	1.05055	2.13843	3.61529	0	0
33857	AY910861.1_to_AY910861.1_2970_to_29893	0.0711341	0.292414	4.07862	0.0716942	0.942845	NA	0.426805	0	0	0	0	0
33858	AY910861.1_to_AY910861.1_3255_to_30555	0.0711341	0.292414	4.07862	0.0716942	0.942845	NA	0.426805	0	0	0	0	0
33859	AY910861.1_to_AY910861.1_23044_to_29812	0.0711341	0.292414	4.07862	0.0716942	0.942845	NA	0.426805	0	0	0	0	0
33860	AY910861.1_to_AY910861.1_28392_to_28141	0.0711341	0.292414	4.07862	0.0716942	0.942845	NA	0.426805	0	0	0	0	0
33861	AY910861.1_to_AY910861.1_4186_to_30823	0.0711341	0.292414	4.07862	0.0716942	0.942845	NA	0.426805	0	0	0	0	0
33862	AY910861.1_to_AY910861.1_7151_to_30853	0.0711341	0.292414	4.07862	0.0716942	0.942845	NA	0.426805	0	0	0	0	0
33863	AY910861.1_to_AY910861.1_28499_to_28292	0.0711341	0.292414	4.07862	0.0716942	0.942845	NA	0.426805	0	0	0	0	0
33864	AY910861.1_to_AY910861.1_4210_to_30153	0.0711341	0.292414	4.07862	0.0716942	0.942845	NA	0.426805	0	0	0	0	0
33865	AY910861.1_to_AY910861.1_30876_to_31457	0.0711341	0.292414	4.07862	0.0716942	0.942845	NA	0.426805	0	0	0	0	0
33866	AY910861.1_to_AY910861.1_30558_to_30609	0.0711341	0.292414	4.07862	0.0716942	0.942845	NA	0.426805	0	0	0	0	0
33867	AY910861.1_to_AY910861.1_27831_to_27711	0.0711341	0.292414	4.07862	0.0716942	0.942845	NA	0.426805	0	0	0	0	0
33868	AY910861.1_to_AY910861.1_3675_to_30355	0.0711341	0.292414	4.07862	0.0716942	0.942845	NA	0.426805	0	0	0	0	0
33869	AY910861.1_to_AY910861.1_30958_to_3018	0.0711341	0.292414	4.07862	0.0716942	0.942845	NA	0.426805	0	0	0	0	0
33870	AY910861.1_to_AY910861.1_16472_to_16298	0.0711341	0.292414	4.07862	0.0716942	0.942845	NA	0.426805	0	0	0	0	0
33871	AY910861.1_to_AY910861.1_30520_to_30825	0.0711341	0.292414	4.07862	0.0716942	0.942845	NA	0.426805	0	0	0	0	0
33872	AY910861.1_to_AY910861.1_18677_to_18791	0.0711341	0.292414	4.07862	0.0716942	0.942845	NA	0.426805	0	0	0	0	0
33873	AY910861.1_to_AY910861.1_1810_to_30333	0.0711341	0.292414	4.07862	0.0716942	0.942845	NA	0.426805	0	0	0	0	0
33874	AY910861.1_to_AY910861.1_23917_to_26007	0.0711341	0.292414	4.07862	0.0716942	0.942845	NA	0.426805	0	0	0	0	0
33875	AY910861.1_to_AY910861.1_4127_to_30155	0.0711341	0.292414	4.07862	0.0716942	0.942845	NA	0.426805	0	0	0	0	0
33876	AY910861.1_to_AY910861.1_7304_to_29939	0.0711341	0.292414	4.07862	0.0716942	0.942845	NA	0.426805	0	0	0	0	0
33877	AY910861.1_to_AY910861.1_22617_to_22502	0.0711341	0.292414	4.07862	0.0716942	0.942845	NA	0.426805	0	0	0	0	0
33878	AY910861.1_to_AY910861.1_11324_to_28	0.0711341	0.292414	4.07862	0.0716942	0.942845	NA	0.426805	0	0	0	0	0
33879	AY910861.1_to_AY910861.1_28735_to_28544	0.0711341	0.292414	4.07862	0.0716942	0.942845	NA	0.426805	0	0	0	0	0
33880	AY910861.1_to_AY910861.1_2705_to_30850	0.0711341	0.292414	4.07862	0.0716942	0.942845	NA	0.426805	0	0	0	0	0
33881	AY910861.1_to_AY910861.1_29901_to_29806	0.0711341	0.292414	4.07862	0.0716942	0.942845	NA	0.426805	0	0	0	0	0
33882	AY910861.1_to_AY910861.1_6674_to_30664	0.0711341	0.292414	4.07862	0.0716942	0.942845	NA	0.426805	0	0	0	0	0
33883	AY910861.1_to_AY910861.1_28729_to_28623	0.548661	-0.0922679	3.30372	-0.0279285	0.977719	NA	0.426805	1.05055	0.534608	0	1.28001	0
33884	AY910861.1_to_AY910861.1_6013_to_30688	0.0711341	0.292414	4.07862	0.0716942	0.942845	NA	0.426805	0	0	0	0	0
33885	AY910861.1_to_AY910861.1_4730_to_30111	0.0711341	0.292414	4.07862	0.0716942	0.942845	NA	0.426805	0	0	0	0	0
33886	AY910861.1_to_AY910861.1_4792_to_30596	0.0711341	0.292414	4.07862	0.0716942	0.942845	NA	0.426805	0	0	0	0	0
33887	AY910861.1_to_AY910861.1_26197_to_26248	0.0711341	0.292414	4.07862	0.0716942	0.942845	NA	0.426805	0	0	0	0	0
33888	AY910861.1_to_AY910861.1_31204_to_31057	0.0711341	0.292414	4.07862	0.0716942	0.942845	NA	0.426805	0	0	0	0	0
33889	AY910861.1_to_AY910861.1_30516_to_30422	0.0711341	0.292414	4.07862	0.0716942	0.942845	NA	0.426805	0	0	0	0	0
33890	AY910861.1_to_AY910861.1_22609_to_29196	0.0711341	0.292414	4.07862	0.0716942	0.942845	NA	0.426805	0	0	0	0	0
33891	AY910861.1_to_AY910861.1_11164_to_11127	0.0711341	0.292414	4.07862	0.0716942	0.942845	NA	0.426805	0	0	0	0	0
33892	AY910861.1_to_AY910861.1_18765_to_18697	0.0711341	0.292414	4.07862	0.0716942	0.942845	NA	0.426805	0	0	0	0	0
33893	AY910861.1_to_AY910861.1_3153_to_3130	0.0711341	0.292414	4.07862	0.0716942	0.942845	NA	0.426805	0	0	0	0	0
33894	AY910861.1_to_AY910861.1_31004_to_30872	0.0711341	0.292414	4.07862	0.0716942	0.942845	NA	0.426805	0	0	0	0	0
33895	AY910861.1_to_AY910861.1_19393_to_19220	0.0711341	0.292414	4.07862	0.0716942	0.942845	NA	0.426805	0	0	0	0	0
33896	AY910861.1_to_AY910861.1_3835_to_18	0.0711341	0.292414	4.07862	0.0716942	0.942845	NA	0.426805	0	0	0	0	0
33897	AY910861.1_to_AY910861.1_6377_to_29642	0.0711341	0.292414	4.07862	0.0716942	0.942845	NA	0.426805	0	0	0	0	0
33898	AY910861.1_to_AY910861.1_26354_to_30852	0.0711341	0.292414	4.07862	0.0716942	0.942845	NA	0.426805	0	0	0	0	0
33899	AY910861.1_to_AY910861.1_4791_to_30534	0.0711341	0.292414	4.07862	0.0716942	0.942845	NA	0.426805	0	0	0	0	0
33900	AY910861.1_to_AY910861.1_30723_to_30738	0.673683	1.5004	3.89475	0.385237	0.700062	NA	0.426805	0	0	3.61529	0	0
33901	AY910861.1_to_AY910861.1_1220_to_20874	0.0711341	0.292414	4.07862	0.0716942	0.942845	NA	0.426805	0	0	0	0	0
33902	AY910861.1_to_AY910861.1_2680_to_30882	0.0711341	0.292414	4.07862	0.0716942	0.942845	NA	0.426805	0	0	0	0	0
33903	AY910861.1_to_AY910861.1_5664_to_8	0.0711341	0.292414	4.07862	0.0716942	0.942845	NA	0.426805	0	0	0	0	0
33904	AY910861.1_to_AY910861.1_30248_to_30045	0.0711341	0.292414	4.07862	0.0716942	0.942845	NA	0.426805	0	0	0	0	0
33905	AY910861.1_to_AY910861.1_30214_to_29949	0.0711341	0.292414	4.07862	0.0716942	0.942845	NA	0.426805	0	0	0	0	0
33906	AY910861.1_to_AY910861.1_30171_to_29890	0.0711341	0.292414	4.07862	0.0716942	0.942845	NA	0.426805	0	0	0	0	0
33907	AY910861.1_to_AY910861.1_19254_to_18986	0.0711341	0.292414	4.07862	0.0716942	0.942845	NA	0.426805	0	0	0	0	0
33908	AY910861.1_to_AY910861.1_3295_to_3195	0.0711341	0.292414	4.07862	0.0716942	0.942845	NA	0.426805	0	0	0	0	0
33909	AY910861.1_to_AY910861.1_31189_to_27336	0.0711341	0.292414	4.07862	0.0716942	0.942845	NA	0.426805	0	0	0	0	0
33910	AY910861.1_to_AY910861.1_8942_to_30722	0.0711341	0.292414	4.07862	0.0716942	0.942845	NA	0.426805	0	0	0	0	0
33911	AY910861.1_to_AY910861.1_6693_to_30053	0.7715	-2.48111	3.75069	-0.661508	0.508287	NA	0.426805	4.2022	0	0	0	0
33912	AY910861.1_to_AY910861.1_7285_to_30125	0.0711341	0.292414	4.07862	0.0716942	0.942845	NA	0.426805	0	0	0	0	0
33913	AY910861.1_to_AY910861.1_3105_to_29661	0.0711341	0.292414	4.07862	0.0716942	0.942845	NA	0.426805	0	0	0	0	0
33914	AY910861.1_to_AY910861.1_2959_to_30193	0.0711341	0.292414	4.07862	0.0716942	0.942845	NA	0.426805	0	0	0	0	0
33915	AY910861.1_to_AY910861.1_30484_to_30567	0.0711341	0.292414	4.07862	0.0716942	0.942845	NA	0.426805	0	0	0	0	0
33916	AY910861.1_to_AY910861.1_27193_to_27036	0.0711341	0.292414	4.07862	0.0716942	0.942845	NA	0.426805	0	0	0	0	0
33917	AY910861.1_to_AY910861.1_27193_to_27035	0.0711341	0.292414	4.07862	0.0716942	0.942845	NA	0.426805	0	0	0	0	0
33918	AY910861.1_to_AY910861.1_4806_to_30515	0.0711341	0.292414	4.07862	0.0716942	0.942845	NA	0.426805	0	0	0	0	0
33919	AY910861.1_to_AY910861.1_20882_to_20659	0.0711341	0.292414	4.07862	0.0716942	0.942845	NA	0.426805	0	0	0	0	0
33920	AY910861.1_to_AY910861.1_7119_to_30901	0.0711341	0.292414	4.07862	0.0716942	0.942845	NA	0.426805	0	0	0	0	0
33921	AY910861.1_to_AY910861.1_31330_to_31382	0.284468	1.50066	3.90255	0.384534	0.700582	NA	0.426805	0	0	0	1.28001	0
33922	AY910861.1_to_AY910861.1_31330_to_31383	0.398544	1.97341	3.63858	0.542356	0.587573	NA	0.426805	0	0	0	1.28001	0.684451
33923	AY910861.1_to_AY910861.1_31330_to_31381	0.185209	1.14833	3.83356	0.299546	0.764523	NA	0.426805	0	0	0	0	0.684451
33924	AY910861.1_to_AY910861.1_31330_to_31386	0.512619	2.3022	3.6053	0.63856	0.523109	NA	0.426805	0	0	0	1.28001	1.3689
33925	AY910861.1_to_AY910861.1_27402_to_30522	0.0711341	0.292414	4.07862	0.0716942	0.942845	NA	0.426805	0	0	0	0	0
33926	AY910861.1_to_AY910861.1_31216_to_30949	0.0711341	0.292414	4.07862	0.0716942	0.942845	NA	0.426805	0	0	0	0	0
33927	AY910861.1_to_AY910861.1_5432_to_30047	0.0711341	0.292414	4.07862	0.0716942	0.942845	NA	0.426805	0	0	0	0	0
33928	AY910861.1_to_AY910861.1_3892_to_3700	0.0711341	0.292414	4.07862	0.0716942	0.942845	NA	0.426805	0	0	0	0	0
33929	AY910861.1_to_AY910861.1_31172_to_30875	0.424428	-1.64023	3.58066	-0.458082	0.646894	NA	0.426805	1.05055	1.06922	0	0	0
33930	AY910861.1_to_AY910861.1_2840_to_30123	0.0711341	0.292414	4.07862	0.0716942	0.942845	NA	0.426805	0	0	0	0	0
33931	AY910861.1_to_AY910861.1_2538_to_29940	0.0711341	0.292414	4.07862	0.0716942	0.942845	NA	0.426805	0	0	0	0	0
33932	AY910861.1_to_AY910861.1_4081_to_31012	1.12168	-3.03234	3.93349	-0.770903	0.440765	NA	0.426805	6.3033	0	0	0	0
33933	AY910861.1_to_AY910861.1_4820_to_30675	0.0711341	0.292414	4.07862	0.0716942	0.942845	NA	0.426805	0	0	0	0	0
33934	AY910861.1_to_AY910861.1_7420_to_30917	0.0711341	0.292414	4.07862	0.0716942	0.942845	NA	0.426805	0	0	0	0	0
33935	AY910861.1_to_AY910861.1_29584_to_29346	0.0711341	0.292414	4.07862	0.0716942	0.942845	NA	0.426805	0	0	0	0	0
33936	AY910861.1_to_AY910861.1_4424_to_30690	0.0711341	0.292414	4.07862	0.0716942	0.942845	NA	0.426805	0	0	0	0	0
33937	AY910861.1_to_AY910861.1_7336_to_30490	0.0711341	0.292414	4.07862	0.0716942	0.942845	NA	0.426805	0	0	0	0	0
33938	AY910861.1_to_AY910861.1_6065_to_30322	0.0711341	0.292414	4.07862	0.0716942	0.942845	NA	0.426805	0	0	0	0	0
33939	AY910861.1_to_AY910861.1_27561_to_27400	0.755585	2.79925	3.76003	0.744475	0.456589	NA	0.426805	0	0	0	0	4.1067
33940	AY910861.1_to_AY910861.1_4125_to_30052	0.0711341	0.292414	4.07862	0.0716942	0.942845	NA	0.426805	0	0	0	0	0
33941	AY910861.1_to_AY910861.1_23619_to_23359	0.246226	-0.748513	3.85941	-0.193945	0.846219	NA	0.426805	1.05055	0	0	0	0
33942	AY910861.1_to_AY910861.1_29730_to_5766	0.0711341	0.292414	4.07862	0.0716942	0.942845	NA	0.426805	0	0	0	0	0
33943	AY910861.1_to_AY910861.1_1626_to_30098	0.0711341	0.292414	4.07862	0.0716942	0.942845	NA	0.426805	0	0	0	0	0
33944	AY910861.1_to_AY910861.1_5288_to_30911	0.0711341	0.292414	4.07862	0.0716942	0.942845	NA	0.426805	0	0	0	0	0
33945	AY910861.1_to_AY910861.1_2541_to_30526	0.0711341	0.292414	4.07862	0.0716942	0.942845	NA	0.426805	0	0	0	0	0
33946	AY910861.1_to_AY910861.1_1382_to_29940	0.0711341	0.292414	4.07862	0.0716942	0.942845	NA	0.426805	0	0	0	0	0
33947	AY910861.1_to_AY910861.1_4833_to_29709	0.0711341	0.292414	4.07862	0.0716942	0.942845	NA	0.426805	0	0	0	0	0
33948	AY910861.1_to_AY910861.1_2647_to_30603	0.0711341	0.292414	4.07862	0.0716942	0.942845	NA	0.426805	0	0	0	0	0
33949	AY910861.1_to_AY910861.1_3312_to_3239	0.0711341	0.292414	4.07862	0.0716942	0.942845	NA	0.426805	0	0	0	0	0
33950	AY910861.1_to_AY910861.1_6989_to_30453	0.673683	1.5004	3.89475	0.385237	0.700062	NA	0.426805	0	0	3.61529	0	0
33951	AY910861.1_to_AY910861.1_4823_to_28	0.0711341	0.292414	4.07862	0.0716942	0.942845	NA	0.426805	0	0	0	0	0
33952	AY910861.1_to_AY910861.1_5902_to_29922	0.0711341	0.292414	4.07862	0.0716942	0.942845	NA	0.426805	0	0	0	0	0
33953	AY910861.1_to_AY910861.1_1986_to_30269	0.0711341	0.292414	4.07862	0.0716942	0.942845	NA	0.426805	0	0	0	0	0
33954	AY910861.1_to_AY910861.1_1763_to_30466	0.0711341	0.292414	4.07862	0.0716942	0.942845	NA	0.426805	0	0	0	0	0
33955	AY910861.1_to_AY910861.1_31057_to_20379	0.0711341	0.292414	4.07862	0.0716942	0.942845	NA	0.426805	0	0	0	0	0
33956	AY910861.1_to_AY910861.1_3111_to_30931	0.0711341	0.292414	4.07862	0.0716942	0.942845	NA	0.426805	0	0	0	0	0
33957	AY910861.1_to_AY910861.1_4896_to_4747	0.0711341	0.292414	4.07862	0.0716942	0.942845	NA	0.426805	0	0	0	0	0
33958	AY910861.1_to_AY910861.1_31246_to_30996	0.338438	-1.35558	3.88254	-0.349147	0.726979	NA	0.426805	0	1.60382	0	0	0
33959	AY910861.1_to_AY910861.1_2611_to_30567	0.0711341	0.292414	4.07862	0.0716942	0.942845	NA	0.426805	0	0	0	0	0
33960	AY910861.1_to_AY910861.1_6182_to_30735	0.0711341	0.292414	4.07862	0.0716942	0.942845	NA	0.426805	0	0	0	0	0
33961	AY910861.1_to_AY910861.1_23841_to_23748	0.0711341	0.292414	4.07862	0.0716942	0.942845	NA	0.426805	0	0	0	0	0
33962	AY910861.1_to_AY910861.1_3231_to_3100	0.0711341	0.292414	4.07862	0.0716942	0.942845	NA	0.426805	0	0	0	0	0
33963	AY910861.1_to_AY910861.1_6938_to_30728	0.0711341	0.292414	4.07862	0.0716942	0.942845	NA	0.426805	0	0	0	0	0
33964	AY910861.1_to_AY910861.1_6986_to_30209	0.0711341	0.292414	4.07862	0.0716942	0.942845	NA	0.426805	0	0	0	0	0
33965	AY910861.1_to_AY910861.1_20247_to_20012	0.0711341	0.292414	4.07862	0.0716942	0.942845	NA	0.426805	0	0	0	0	0
33966	AY910861.1_to_AY910861.1_7445_to_30554	0.0711341	0.292414	4.07862	0.0716942	0.942845	NA	0.426805	0	0	0	0	0
33967	AY910861.1_to_AY910861.1_28486_to_28199	0.0711341	0.292414	4.07862	0.0716942	0.942845	NA	0.426805	0	0	0	0	0
33968	AY910861.1_to_AY910861.1_30994_to_30835	0.497803	2.2322	3.97006	0.562258	0.57394	NA	0.426805	0	0	0	2.56001	0
33969	AY910861.1_to_AY910861.1_29772_to_29649	0.0711341	0.292414	4.07862	0.0716942	0.942845	NA	0.426805	0	0	0	0	0
33970	AY910861.1_to_AY910861.1_23771_to_23596	0.0711341	0.292414	4.07862	0.0716942	0.942845	NA	0.426805	0	0	0	0	0
33971	AY910861.1_to_AY910861.1_27796_to_27527	0.0711341	0.292414	4.07862	0.0716942	0.942845	NA	0.426805	0	0	0	0	0
33972	AY910861.1_to_AY910861.1_4067_to_30787	0.7715	-2.48111	3.75069	-0.661508	0.508287	NA	0.426805	4.2022	0	0	0	0
33973	AY910861.1_to_AY910861.1_6803_to_30729	0.0711341	0.292414	4.07862	0.0716942	0.942845	NA	0.426805	0	0	0	0	0
33974	AY910861.1_to_AY910861.1_6093_to_15	0.673683	1.5004	3.89475	0.385237	0.700062	NA	0.426805	0	0	3.61529	0	0
33975	AY910861.1_to_AY910861.1_30942_to_30820	0.0711341	0.292414	4.07862	0.0716942	0.942845	NA	0.426805	0	0	0	0	0
33976	AY910861.1_to_AY910861.1_1864_to_30125	0.0711341	0.292414	4.07862	0.0716942	0.942845	NA	0.426805	0	0	0	0	0
33977	AY910861.1_to_AY910861.1_21077_to_20892	0.0711341	0.292414	4.07862	0.0716942	0.942845	NA	0.426805	0	0	0	0	0
33978	AY910861.1_to_AY910861.1_20125_to_19918	0.0711341	0.292414	4.07862	0.0716942	0.942845	NA	0.426805	0	0	0	0	0
33979	AY910861.1_to_AY910861.1_2541_to_2313	0.0711341	0.292414	4.07862	0.0716942	0.942845	NA	0.426805	0	0	0	0	0
33980	AY910861.1_to_AY910861.1_3813_to_30447	0.0711341	0.292414	4.07862	0.0716942	0.942845	NA	0.426805	0	0	0	0	0
33981	AY910861.1_to_AY910861.1_1864_to_29963	0.0711341	0.292414	4.07862	0.0716942	0.942845	NA	0.426805	0	0	0	0	0
33982	AY910861.1_to_AY910861.1_1841_to_30272	0.0711341	0.292414	4.07862	0.0716942	0.942845	NA	0.426805	0	0	0	0	0
33983	AY910861.1_to_AY910861.1_4822_to_4648	0.0711341	0.292414	4.07862	0.0716942	0.942845	NA	0.426805	0	0	0	0	0
33984	AY910861.1_to_AY910861.1_31156_to_30986	0.0711341	0.292414	4.07862	0.0716942	0.942845	NA	0.426805	0	0	0	0	0
33985	AY910861.1_to_AY910861.1_4540_to_30924	0.0711341	0.292414	4.07862	0.0716942	0.942845	NA	0.426805	0	0	0	0	0
33986	AY910861.1_to_AY910861.1_31200_to_30851	0.185209	1.14833	3.83356	0.299546	0.764523	NA	0.426805	0	0	0	0	0.684451
33987	AY910861.1_to_AY910861.1_6377_to_30189	0.0711341	0.292414	4.07862	0.0716942	0.942845	NA	0.426805	0	0	0	0	0
33988	AY910861.1_to_AY910861.1_30826_to_28753	0.0711341	0.292414	4.07862	0.0716942	0.942845	NA	0.426805	0	0	0	0	0
33989	AY910861.1_to_AY910861.1_28688_to_28470	0.0711341	0.292414	4.07862	0.0716942	0.942845	NA	0.426805	0	0	0	0	0
33990	AY910861.1_to_AY910861.1_19068_to_18894	0.0711341	0.292414	4.07862	0.0716942	0.942845	NA	0.426805	0	0	0	0	0
33991	AY910861.1_to_AY910861.1_31107_to_30958	0.0711341	0.292414	4.07862	0.0716942	0.942845	NA	0.426805	0	0	0	0	0
33992	AY910861.1_to_AY910861.1_5002_to_30433	0.0711341	0.292414	4.07862	0.0716942	0.942845	NA	0.426805	0	0	0	0	0
33993	AY910861.1_to_AY910861.1_30898_to_30755	0.160235	-0.448724	3.78767	-0.11847	0.905696	NA	0.426805	0	0.534608	0	0	0
33994	AY910861.1_to_AY910861.1_16027_to_15766	0.0711341	0.292414	4.07862	0.0716942	0.942845	NA	0.426805	0	0	0	0	0
33995	AY910861.1_to_AY910861.1_4064_to_30232	0.0711341	0.292414	4.07862	0.0716942	0.942845	NA	0.426805	0	0	0	0	0
33996	AY910861.1_to_AY910861.1_20760_to_20435	0.0711341	0.292414	4.07862	0.0716942	0.942845	NA	0.426805	0	0	0	0	0
33997	AY910861.1_to_AY910861.1_29822_to_22	0.0711341	0.292414	4.07862	0.0716942	0.942845	NA	0.426805	0	0	0	0	0
33998	AY910861.1_to_AY910861.1_24773_to_24631	0.0711341	0.292414	4.07862	0.0716942	0.942845	NA	0.426805	0	0	0	0	0
33999	AY910861.1_to_AY910861.1_24097_to_23810	0.0711341	0.292414	4.07862	0.0716942	0.942845	NA	0.426805	0	0	0	0	0
34000	AY910861.1_to_AY910861.1_1015_to_837	0.0711341	0.292414	4.07862	0.0716942	0.942845	NA	0.426805	0	0	0	0	0
34001	AY910861.1_to_AY910861.1_13019_to_27838	0.0711341	0.292414	4.07862	0.0716942	0.942845	NA	0.426805	0	0	0	0	0
34002	AY910861.1_to_AY910861.1_30929_to_30850	0.688621	-2.33418	3.41696	-0.683115	0.494534	NA	0.426805	2.1011	1.60382	0	0	0
34003	AY910861.1_to_AY910861.1_61_to_12338	0.0711341	0.292414	4.07862	0.0716942	0.942845	NA	0.426805	0	0	0	0	0
34004	AY910861.1_to_AY910861.1_3728_to_30488	0.0711341	0.292414	4.07862	0.0716942	0.942845	NA	0.426805	0	0	0	0	0
34005	AY910861.1_to_AY910861.1_30536_to_30215	0.0711341	0.292414	4.07862	0.0716942	0.942845	NA	0.426805	0	0	0	0	0
34006	AY910861.1_to_AY910861.1_4007_to_30906	0.0711341	0.292414	4.07862	0.0716942	0.942845	NA	0.426805	0	0	0	0	0
34007	AY910861.1_to_AY910861.1_2355_to_30738	0.0711341	0.292414	4.07862	0.0716942	0.942845	NA	0.426805	0	0	0	0	0
34008	AY910861.1_to_AY910861.1_7711_to_29888	0.0711341	0.292414	4.07862	0.0716942	0.942845	NA	0.426805	0	0	0	0	0
34009	AY910861.1_to_AY910861.1_28775_to_28669	0.0711341	0.292414	4.07862	0.0716942	0.942845	NA	0.426805	0	0	0	0	0
34010	AY910861.1_to_AY910861.1_27931_to_27809	0.0711341	0.292414	4.07862	0.0716942	0.942845	NA	0.426805	0	0	0	0	0
34011	AY910861.1_to_AY910861.1_4967_to_30692	0.0711341	0.292414	4.07862	0.0716942	0.942845	NA	0.426805	0	0	0	0	0
34012	AY910861.1_to_AY910861.1_4805_to_30593	0.0711341	0.292414	4.07862	0.0716942	0.942845	NA	0.426805	0	0	0	0	0
34013	AY910861.1_to_AY910861.1_3158_to_30672	0.0711341	0.292414	4.07862	0.0716942	0.942845	NA	0.426805	0	0	0	0	0
34014	AY910861.1_to_AY910861.1_9887_to_9652	0.0711341	0.292414	4.07862	0.0716942	0.942845	NA	0.426805	0	0	0	0	0
34015	AY910861.1_to_AY910861.1_12585_to_12360	0.0711341	0.292414	4.07862	0.0716942	0.942845	NA	0.426805	0	0	0	0	0
34016	AY910861.1_to_AY910861.1_27981_to_6290	0.0711341	0.292414	4.07862	0.0716942	0.942845	NA	0.426805	0	0	0	0	0
34017	AY910861.1_to_AY910861.1_2097_to_30438	0.0711341	0.292414	4.07862	0.0716942	0.942845	NA	0.426805	0	0	0	0	0
34018	AY910861.1_to_AY910861.1_31308_to_31147	0.0711341	0.292414	4.07862	0.0716942	0.942845	NA	0.426805	0	0	0	0	0
34019	AY910861.1_to_AY910861.1_2269_to_30727	0.0711341	0.292414	4.07862	0.0716942	0.942845	NA	0.426805	0	0	0	0	0
34020	AY910861.1_to_AY910861.1_7309_to_30568	0.0711341	0.292414	4.07862	0.0716942	0.942845	NA	0.426805	0	0	0	0	0
34021	AY910861.1_to_AY910861.1_8891_to_29651	0.0711341	0.292414	4.07862	0.0716942	0.942845	NA	0.426805	0	0	0	0	0
34022	AY910861.1_to_AY910861.1_31193_to_31254	0.0711341	0.292414	4.07862	0.0716942	0.942845	NA	0.426805	0	0	0	0	0
34023	AY910861.1_to_AY910861.1_5191_to_5108	0.0711341	0.292414	4.07862	0.0716942	0.942845	NA	0.426805	0	0	0	0	0
34024	AY910861.1_to_AY910861.1_31441_to_31334	5.9219	3.9177	1.60494	2.44103	0.0146454	0.485598	0.426805	2.1011	0	14.4612	8.96004	9.58231
34025	AY910861.1_to_AY910861.1_2274_to_2003	0.0711341	0.292414	4.07862	0.0716942	0.942845	NA	0.426805	0	0	0	0	0
34026	AY910861.1_to_AY910861.1_2989_to_30031	0.0711341	0.292414	4.07862	0.0716942	0.942845	NA	0.426805	0	0	0	0	0
34027	AY910861.1_to_AY910861.1_1696_to_30464	0.0711341	0.292414	4.07862	0.0716942	0.942845	NA	0.426805	0	0	0	0	0
34028	AY910861.1_to_AY910861.1_6140_to_30572	0.0711341	0.292414	4.07862	0.0716942	0.942845	NA	0.426805	0	0	0	0	0
34029	AY910861.1_to_AY910861.1_29586_to_29305	0.0711341	0.292414	4.07862	0.0716942	0.942845	NA	0.426805	0	0	0	0	0
34030	AY910861.1_to_AY910861.1_4972_to_30171	0.0711341	0.292414	4.07862	0.0716942	0.942845	NA	0.426805	0	0	0	0	0
34031	AY910861.1_to_AY910861.1_27851_to_27761	0.0711341	0.292414	4.07862	0.0716942	0.942845	NA	0.426805	0	0	0	0	0
34032	AY910861.1_to_AY910861.1_6356_to_30524	0.0711341	0.292414	4.07862	0.0716942	0.942845	NA	0.426805	0	0	0	0	0
34033	AY910861.1_to_AY910861.1_2086_to_30227	0.0711341	0.292414	4.07862	0.0716942	0.942845	NA	0.426805	0	0	0	0	0
34034	AY910861.1_to_AY910861.1_18774_to_18669	0.0711341	0.292414	4.07862	0.0716942	0.942845	NA	0.426805	0	0	0	0	0
34035	AY910861.1_to_AY910861.1_4761_to_30533	0.0711341	0.292414	4.07862	0.0716942	0.942845	NA	0.426805	0	0	0	0	0
34036	AY910861.1_to_AY910861.1_22921_to_22773	0.0711341	0.292414	4.07862	0.0716942	0.942845	NA	0.426805	0	0	0	0	0
34037	AY910861.1_to_AY910861.1_29846_to_29776	0.0711341	0.292414	4.07862	0.0716942	0.942845	NA	0.426805	0	0	0	0	0
34038	AY910861.1_to_AY910861.1_22921_to_22775	0.0711341	0.292414	4.07862	0.0716942	0.942845	NA	0.426805	0	0	0	0	0
34039	AY910861.1_to_AY910861.1_29586_to_29308	0.185209	1.14833	3.83356	0.299546	0.764523	NA	0.426805	0	0	0	0	0.684451
34040	AY910861.1_to_AY910861.1_4093_to_30335	0.0711341	0.292414	4.07862	0.0716942	0.942845	NA	0.426805	0	0	0	0	0
34041	AY910861.1_to_AY910861.1_4851_to_30268	0.0711341	0.292414	4.07862	0.0716942	0.942845	NA	0.426805	0	0	0	0	0
34042	AY910861.1_to_AY910861.1_7552_to_30550	0.0711341	0.292414	4.07862	0.0716942	0.942845	NA	0.426805	0	0	0	0	0
34043	AY910861.1_to_AY910861.1_29691_to_3	0.0711341	0.292414	4.07862	0.0716942	0.942845	NA	0.426805	0	0	0	0	0
34044	AY910861.1_to_AY910861.1_15137_to_15019	0.0711341	0.292414	4.07862	0.0716942	0.942845	NA	0.426805	0	0	0	0	0
34045	AY910861.1_to_AY910861.1_28928_to_28684	0.0711341	0.292414	4.07862	0.0716942	0.942845	NA	0.426805	0	0	0	0	0
34046	AY910861.1_to_AY910861.1_31002_to_29325	0.0711341	0.292414	4.07862	0.0716942	0.942845	NA	0.426805	0	0	0	0	0
34047	AY910861.1_to_AY910861.1_6839_to_30506	0.0711341	0.292414	4.07862	0.0716942	0.942845	NA	0.426805	0	0	0	0	0
34048	AY910861.1_to_AY910861.1_3737_to_30702	0.0711341	0.292414	4.07862	0.0716942	0.942845	NA	0.426805	0	0	0	0	0
34049	AY910861.1_to_AY910861.1_20319_to_20122	0.0711341	0.292414	4.07862	0.0716942	0.942845	NA	0.426805	0	0	0	0	0
34050	AY910861.1_to_AY910861.1_3217_to_3032	0.249337	-0.933694	3.82867	-0.243869	0.807332	NA	0.426805	0	1.06922	0	0	0
34051	AY910861.1_to_AY910861.1_29685_to_29779	0.0711341	0.292414	4.07862	0.0716942	0.942845	NA	0.426805	0	0	0	0	0
34052	AY910861.1_to_AY910861.1_7026_to_30660	0.0711341	0.292414	4.07862	0.0716942	0.942845	NA	0.426805	0	0	0	0	0
34053	AY910861.1_to_AY910861.1_28107_to_29448	0.0711341	0.292414	4.07862	0.0716942	0.942845	NA	0.426805	0	0	0	0	0
34054	AY910861.1_to_AY910861.1_18704_to_18660	0.0711341	0.292414	4.07862	0.0716942	0.942845	NA	0.426805	0	0	0	0	0
34055	AY910861.1_to_AY910861.1_2112_to_30120	0.0711341	0.292414	4.07862	0.0716942	0.942845	NA	0.426805	0	0	0	0	0
34056	AY910861.1_to_AY910861.1_17075_to_16836	0.0711341	0.292414	4.07862	0.0716942	0.942845	NA	0.426805	0	0	0	0	0
34057	AY910861.1_to_AY910861.1_8746_to_8557	0.0711341	0.292414	4.07862	0.0716942	0.942845	NA	0.426805	0	0	0	0	0
34058	AY910861.1_to_AY910861.1_31189_to_19780	0.0711341	0.292414	4.07862	0.0716942	0.942845	NA	0.426805	0	0	0	0	0
34059	AY910861.1_to_AY910861.1_31124_to_30970	0.0711341	0.292414	4.07862	0.0716942	0.942845	NA	0.426805	0	0	0	0	0
34060	AY910861.1_to_AY910861.1_19604_to_19517	0.0711341	0.292414	4.07862	0.0716942	0.942845	NA	0.426805	0	0	0	0	0
34061	AY910861.1_to_AY910861.1_2993_to_2801	0.284468	1.50066	3.90255	0.384534	0.700582	NA	0.426805	0	0	0	1.28001	0
34062	AY910861.1_to_AY910861.1_21451_to_28099	0.0711341	0.292414	4.07862	0.0716942	0.942845	NA	0.426805	0	0	0	0	0
34063	AY910861.1_to_AY910861.1_10271_to_10194	0.360301	0.115649	3.6278	0.0318787	0.974569	NA	0.426805	1.05055	0	0	0	0.684451
34064	AY910861.1_to_AY910861.1_4893_to_30123	0.0711341	0.292414	4.07862	0.0716942	0.942845	NA	0.426805	0	0	0	0	0
34065	AY910861.1_to_AY910861.1_30829_to_31010	0.249337	-0.933694	3.82867	-0.243869	0.807332	NA	0.426805	0	1.06922	0	0	0
34066	AY910861.1_to_AY910861.1_30180_to_29900	0.527435	2.35956	3.93046	0.600327	0.548289	NA	0.426805	0	0	0	0	2.7378
34067	AY910861.1_to_AY910861.1_30782_to_26148	0.0711341	0.292414	4.07862	0.0716942	0.942845	NA	0.426805	0	0	0	0	0
34068	AY910861.1_to_AY910861.1_28874_to_27005	0.0711341	0.292414	4.07862	0.0716942	0.942845	NA	0.426805	0	0	0	0	0
34069	AY910861.1_to_AY910861.1_31323_to_31384	0.185209	1.14833	3.83356	0.299546	0.764523	NA	0.426805	0	0	0	0	0.684451
34070	AY910861.1_to_AY910861.1_31323_to_31381	0.0711341	0.292414	4.07862	0.0716942	0.942845	NA	0.426805	0	0	0	0	0
34071	AY910861.1_to_AY910861.1_2525_to_30667	0.0711341	0.292414	4.07862	0.0716942	0.942845	NA	0.426805	0	0	0	0	0
34072	AY910861.1_to_AY910861.1_4094_to_30690	0.0711341	0.292414	4.07862	0.0716942	0.942845	NA	0.426805	0	0	0	0	0
34073	AY910861.1_to_AY910861.1_26986_to_26917	0.0711341	0.292414	4.07862	0.0716942	0.942845	NA	0.426805	0	0	0	0	0
34074	AY910861.1_to_AY910861.1_2291_to_30665	0.0711341	0.292414	4.07862	0.0716942	0.942845	NA	0.426805	0	0	0	0	0
34075	AY910861.1_to_AY910861.1_880_to_29692	0.0711341	0.292414	4.07862	0.0716942	0.942845	NA	0.426805	0	0	0	0	0
34076	AY910861.1_to_AY910861.1_5681_to_10	0.338438	-1.35558	3.88254	-0.349147	0.726979	NA	0.426805	0	1.60382	0	0	0
34077	AY910861.1_to_AY910861.1_4501_to_29818	0.0711341	0.292414	4.07862	0.0716942	0.942845	NA	0.426805	0	0	0	0	0
34078	AY910861.1_to_AY910861.1_30258_to_26751	0.0711341	0.292414	4.07862	0.0716942	0.942845	NA	0.426805	0	0	0	0	0
34079	AY910861.1_to_AY910861.1_31054_to_30854	0.0711341	0.292414	4.07862	0.0716942	0.942845	NA	0.426805	0	0	0	0	0
34080	AY910861.1_to_AY910861.1_3749_to_30244	0.0711341	0.292414	4.07862	0.0716942	0.942845	NA	0.426805	0	0	0	0	0
34081	AY910861.1_to_AY910861.1_31307_to_31147	0.0711341	0.292414	4.07862	0.0716942	0.942845	NA	0.426805	0	0	0	0	0
34082	AY910861.1_to_AY910861.1_4122_to_14	0.0711341	0.292414	4.07862	0.0716942	0.942845	NA	0.426805	0	0	0	0	0
34083	AY910861.1_to_AY910861.1_3759_to_30525	0.0711341	0.292414	4.07862	0.0716942	0.942845	NA	0.426805	0	0	0	0	0
34084	AY910861.1_to_AY910861.1_31250_to_31134	0.0711341	0.292414	4.07862	0.0716942	0.942845	NA	0.426805	0	0	0	0	0
34085	AY910861.1_to_AY910861.1_31203_to_31043	0.0711341	0.292414	4.07862	0.0716942	0.942845	NA	0.426805	0	0	0	0	0
34086	AY910861.1_to_AY910861.1_4893_to_30782	0.0711341	0.292414	4.07862	0.0716942	0.942845	NA	0.426805	0	0	0	0	0
34087	AY910861.1_to_AY910861.1_5602_to_30055	0.0711341	0.292414	4.07862	0.0716942	0.942845	NA	0.426805	0	0	0	0	0
34088	AY910861.1_to_AY910861.1_30596_to_30302	0.0711341	0.292414	4.07862	0.0716942	0.942845	NA	0.426805	0	0	0	0	0
34089	AY910861.1_to_AY910861.1_28985_to_28927	0.0711341	0.292414	4.07862	0.0716942	0.942845	NA	0.426805	0	0	0	0	0
34090	AY910861.1_to_AY910861.1_4185_to_30734	0.249337	-0.933694	3.82867	-0.243869	0.807332	NA	0.426805	0	1.06922	0	0	0
34091	AY910861.1_to_AY910861.1_31321_to_31370	0.284468	1.50066	3.90255	0.384534	0.700582	NA	0.426805	0	0	0	1.28001	0
34092	AY910861.1_to_AY910861.1_31321_to_31373	0.185209	1.14833	3.83356	0.299546	0.764523	NA	0.426805	0	0	0	0	0.684451
34093	AY910861.1_to_AY910861.1_4331_to_4144	0.41336	2.06092	3.95368	0.521266	0.602181	NA	0.426805	0	0	0	0	2.05335
34094	AY910861.1_to_AY910861.1_31323_to_30034	0.0711341	0.292414	4.07862	0.0716942	0.942845	NA	0.426805	0	0	0	0	0
34095	AY910861.1_to_AY910861.1_71_to_19364	0.246226	-0.748513	3.85941	-0.193945	0.846219	NA	0.426805	1.05055	0	0	0	0
34096	AY910861.1_to_AY910861.1_6667_to_29527	0.0711341	0.292414	4.07862	0.0716942	0.942845	NA	0.426805	0	0	0	0	0
34097	AY910861.1_to_AY910861.1_2603_to_30860	0.0711341	0.292414	4.07862	0.0716942	0.942845	NA	0.426805	0	0	0	0	0
34098	AY910861.1_to_AY910861.1_9101_to_30509	0.0711341	0.292414	4.07862	0.0716942	0.942845	NA	0.426805	0	0	0	0	0
34099	AY910861.1_to_AY910861.1_3360_to_3139	0.246226	-0.748513	3.85941	-0.193945	0.846219	NA	0.426805	1.05055	0	0	0	0
34100	AY910861.1_to_AY910861.1_3820_to_30487	0.0711341	0.292414	4.07862	0.0716942	0.942845	NA	0.426805	0	0	0	0	0
34101	AY910861.1_to_AY910861.1_3729_to_30926	0.0711341	0.292414	4.07862	0.0716942	0.942845	NA	0.426805	0	0	0	0	0
34102	AY910861.1_to_AY910861.1_24369_to_24524	0.0711341	0.292414	4.07862	0.0716942	0.942845	NA	0.426805	0	0	0	0	0
34103	AY910861.1_to_AY910861.1_23444_to_23400	0.0711341	0.292414	4.07862	0.0716942	0.942845	NA	0.426805	0	0	0	0	0
34104	AY910861.1_to_AY910861.1_30790_to_30633	0.0711341	0.292414	4.07862	0.0716942	0.942845	NA	0.426805	0	0	0	0	0
34105	AY910861.1_to_AY910861.1_30790_to_30630	0.37357	0.749787	3.61989	0.20713	0.835909	NA	0.426805	0	0.534608	0	1.28001	0
34106	AY910861.1_to_AY910861.1_1641_to_30645	0.0711341	0.292414	4.07862	0.0716942	0.942845	NA	0.426805	0	0	0	0	0
34107	AY910861.1_to_AY910861.1_29841_to_29684	0.0711341	0.292414	4.07862	0.0716942	0.942845	NA	0.426805	0	0	0	0	0
34108	AY910861.1_to_AY910861.1_10481_to_30149	0.0711341	0.292414	4.07862	0.0716942	0.942845	NA	0.426805	0	0	0	0	0
34109	AY910861.1_to_AY910861.1_29882_to_30099	0.0711341	0.292414	4.07862	0.0716942	0.942845	NA	0.426805	0	0	0	0	0
34110	AY910861.1_to_AY910861.1_27831_to_27691	0.0711341	0.292414	4.07862	0.0716942	0.942845	NA	0.426805	0	0	0	0	0
34111	AY910861.1_to_AY910861.1_23055_to_28640	0.0711341	0.292414	4.07862	0.0716942	0.942845	NA	0.426805	0	0	0	0	0
34112	AY910861.1_to_AY910861.1_30841_to_30918	0.0711341	0.292414	4.07862	0.0716942	0.942845	NA	0.426805	0	0	0	0	0
34113	AY910861.1_to_AY910861.1_26452_to_26243	0.0711341	0.292414	4.07862	0.0716942	0.942845	NA	0.426805	0	0	0	0	0
34114	AY910861.1_to_AY910861.1_23888_to_29150	0.0711341	0.292414	4.07862	0.0716942	0.942845	NA	0.426805	0	0	0	0	0
34115	AY910861.1_to_AY910861.1_15703_to_19766	0.0711341	0.292414	4.07862	0.0716942	0.942845	NA	0.426805	0	0	0	0	0
34116	AY910861.1_to_AY910861.1_3641_to_30872	0.0711341	0.292414	4.07862	0.0716942	0.942845	NA	0.426805	0	0	0	0	0
34117	AY910861.1_to_AY910861.1_10619_to_30546	0.0711341	0.292414	4.07862	0.0716942	0.942845	NA	0.426805	0	0	0	0	0
34118	AY910861.1_to_AY910861.1_31286_to_31146	0.626694	2.55868	3.51685	0.72755	0.466889	NA	0.426805	0	0	0	1.28001	2.05335
34119	AY910861.1_to_AY910861.1_30023_to_29850	0.0711341	0.292414	4.07862	0.0716942	0.942845	NA	0.426805	0	0	0	0	0
34120	AY910861.1_to_AY910861.1_4127_to_30692	2.19848	0.310357	2.43284	0.12757	0.898489	0.955597	0.426805	2.1011	3.20765	3.61529	3.84002	0
34121	AY910861.1_to_AY910861.1_28461_to_28274	0.0711341	0.292414	4.07862	0.0716942	0.942845	NA	0.426805	0	0	0	0	0
34122	AY910861.1_to_AY910861.1_6773_to_6666	0.0711341	0.292414	4.07862	0.0716942	0.942845	NA	0.426805	0	0	0	0	0
34123	AY910861.1_to_AY910861.1_2964_to_2709	0.0711341	0.292414	4.07862	0.0716942	0.942845	NA	0.426805	0	0	0	0	0
34124	AY910861.1_to_AY910861.1_12669_to_12489	0.0711341	0.292414	4.07862	0.0716942	0.942845	NA	0.426805	0	0	0	0	0
34125	AY910861.1_to_AY910861.1_30173_to_29913	0.0711341	0.292414	4.07862	0.0716942	0.942845	NA	0.426805	0	0	0	0	0
34126	AY910861.1_to_AY910861.1_6848_to_30342	0.673683	1.5004	3.89475	0.385237	0.700062	NA	0.426805	0	0	3.61529	0	0
34127	AY910861.1_to_AY910861.1_1841_to_14	0.338438	-1.35558	3.88254	-0.349147	0.726979	NA	0.426805	0	1.60382	0	0	0
34128	AY910861.1_to_AY910861.1_7329_to_30489	0.0711341	0.292414	4.07862	0.0716942	0.942845	NA	0.426805	0	0	0	0	0
34129	AY910861.1_to_AY910861.1_31174_to_30851	0.0711341	0.292414	4.07862	0.0716942	0.942845	NA	0.426805	0	0	0	0	0
34130	AY910861.1_to_AY910861.1_4162_to_29937	0.0711341	0.292414	4.07862	0.0716942	0.942845	NA	0.426805	0	0	0	0	0
34131	AY910861.1_to_AY910861.1_7982_to_30560	0.0711341	0.292414	4.07862	0.0716942	0.942845	NA	0.426805	0	0	0	0	0
34132	AY910861.1_to_AY910861.1_29088_to_29058	0.0711341	0.292414	4.07862	0.0716942	0.942845	NA	0.426805	0	0	0	0	0
34133	AY910861.1_to_AY910861.1_14216_to_14025	0.0711341	0.292414	4.07862	0.0716942	0.942845	NA	0.426805	0	0	0	0	0
34134	AY910861.1_to_AY910861.1_28492_to_28386	0.0711341	0.292414	4.07862	0.0716942	0.942845	NA	0.426805	0	0	0	0	0
34135	AY910861.1_to_AY910861.1_2903_to_29702	0.0711341	0.292414	4.07862	0.0716942	0.942845	NA	0.426805	0	0	0	0	0
34136	AY910861.1_to_AY910861.1_2955_to_4	0.0711341	0.292414	4.07862	0.0716942	0.942845	NA	0.426805	0	0	0	0	0
34137	AY910861.1_to_AY910861.1_956_to_31282	0.0711341	0.292414	4.07862	0.0716942	0.942845	NA	0.426805	0	0	0	0	0
34138	AY910861.1_to_AY910861.1_31158_to_31242	0.0711341	0.292414	4.07862	0.0716942	0.942845	NA	0.426805	0	0	0	0	0
34139	AY910861.1_to_AY910861.1_7006_to_30665	0.0711341	0.292414	4.07862	0.0716942	0.942845	NA	0.426805	0	0	0	0	0
34140	AY910861.1_to_AY910861.1_30678_to_30458	0.363412	-0.0802911	3.59496	-0.0223344	0.982181	NA	0.426805	0	1.06922	0	0	0.684451
34141	AY910861.1_to_AY910861.1_21204_to_21057	0.0711341	0.292414	4.07862	0.0716942	0.942845	NA	0.426805	0	0	0	0	0
34142	AY910861.1_to_AY910861.1_28733_to_28432	0.0711341	0.292414	4.07862	0.0716942	0.942845	NA	0.426805	0	0	0	0	0
34143	AY910861.1_to_AY910861.1_28733_to_28435	0.0711341	0.292414	4.07862	0.0716942	0.942845	NA	0.426805	0	0	0	0	0
34144	AY910861.1_to_AY910861.1_28733_to_28434	0.0711341	0.292414	4.07862	0.0716942	0.942845	NA	0.426805	0	0	0	0	0
34145	AY910861.1_to_AY910861.1_2593_to_30692	0.0711341	0.292414	4.07862	0.0716942	0.942845	NA	0.426805	0	0	0	0	0
34146	AY910861.1_to_AY910861.1_30515_to_30423	0.284468	1.50066	3.90255	0.384534	0.700582	NA	0.426805	0	0	0	1.28001	0
34147	AY910861.1_to_AY910861.1_3100_to_29969	0.0711341	0.292414	4.07862	0.0716942	0.942845	NA	0.426805	0	0	0	0	0
34148	AY910861.1_to_AY910861.1_4378_to_30468	0.0711341	0.292414	4.07862	0.0716942	0.942845	NA	0.426805	0	0	0	0	0
34149	AY910861.1_to_AY910861.1_4433_to_29884	0.0711341	0.292414	4.07862	0.0716942	0.942845	NA	0.426805	0	0	0	0	0
34150	AY910861.1_to_AY910861.1_6013_to_30490	0.0711341	0.292414	4.07862	0.0716942	0.942845	NA	0.426805	0	0	0	0	0
34151	AY910861.1_to_AY910861.1_28729_to_28450	0.421317	-1.59596	3.94542	-0.404508	0.685839	NA	0.426805	2.1011	0	0	0	0
34152	AY910861.1_to_AY910861.1_26262_to_25855	0.0711341	0.292414	4.07862	0.0716942	0.942845	NA	0.426805	0	0	0	0	0
34153	AY910861.1_to_AY910861.1_27670_to_27648	0.0711341	0.292414	4.07862	0.0716942	0.942845	NA	0.426805	0	0	0	0	0
34154	AY910861.1_to_AY910861.1_4389_to_4273	0.0711341	0.292414	4.07862	0.0716942	0.942845	NA	0.426805	0	0	0	0	0
34155	AY910861.1_to_AY910861.1_3717_to_28654	0.0711341	0.292414	4.07862	0.0716942	0.942845	NA	0.426805	0	0	0	0	0
34156	AY910861.1_to_AY910861.1_4206_to_30097	0.0711341	0.292414	4.07862	0.0716942	0.942845	NA	0.426805	0	0	0	0	0
34157	AY910861.1_to_AY910861.1_4970_to_30060	0.0711341	0.292414	4.07862	0.0716942	0.942845	NA	0.426805	0	0	0	0	0
34158	AY910861.1_to_AY910861.1_1864_to_1508	0.0711341	0.292414	4.07862	0.0716942	0.942845	NA	0.426805	0	0	0	0	0
34159	AY910861.1_to_AY910861.1_10013_to_30536	0.0711341	0.292414	4.07862	0.0716942	0.942845	NA	0.426805	0	0	0	0	0
34160	AY910861.1_to_AY910861.1_30562_to_30294	0.0711341	0.292414	4.07862	0.0716942	0.942845	NA	0.426805	0	0	0	0	0
34161	AY910861.1_to_AY910861.1_30315_to_30249	0.0711341	0.292414	4.07862	0.0716942	0.942845	NA	0.426805	0	0	0	0	0
34162	AY910861.1_to_AY910861.1_1010_to_30464	0.0711341	0.292414	4.07862	0.0716942	0.942845	NA	0.426805	0	0	0	0	0
34163	AY910861.1_to_AY910861.1_12150_to_30990	0.0711341	0.292414	4.07862	0.0716942	0.942845	NA	0.426805	0	0	0	0	0
34164	AY910861.1_to_AY910861.1_26692_to_26430	0.0711341	0.292414	4.07862	0.0716942	0.942845	NA	0.426805	0	0	0	0	0
34165	AY910861.1_to_AY910861.1_3047_to_30457	0.0711341	0.292414	4.07862	0.0716942	0.942845	NA	0.426805	0	0	0	0	0
34166	AY910861.1_to_AY910861.1_1289_to_30203	0.0711341	0.292414	4.07862	0.0716942	0.942845	NA	0.426805	0	0	0	0	0
34167	AY910861.1_to_AY910861.1_18552_to_18368	0.0711341	0.292414	4.07862	0.0716942	0.942845	NA	0.426805	0	0	0	0	0
34168	AY910861.1_to_AY910861.1_2848_to_30711	0.0711341	0.292414	4.07862	0.0716942	0.942845	NA	0.426805	0	0	0	0	0
34169	AY910861.1_to_AY910861.1_23462_to_23223	0.0711341	0.292414	4.07862	0.0716942	0.942845	NA	0.426805	0	0	0	0	0
34170	AY910861.1_to_AY910861.1_26793_to_26506	0.0711341	0.292414	4.07862	0.0716942	0.942845	NA	0.426805	0	0	0	0	0
34171	AY910861.1_to_AY910861.1_4822_to_29927	0.0711341	0.292414	4.07862	0.0716942	0.942845	NA	0.426805	0	0	0	0	0
34172	AY910861.1_to_AY910861.1_7004_to_30178	0.0711341	0.292414	4.07862	0.0716942	0.942845	NA	0.426805	0	0	0	0	0
34173	AY910861.1_to_AY910861.1_30180_to_30026	0.398544	1.97341	3.63858	0.542356	0.587573	NA	0.426805	0	0	0	1.28001	0.684451
34174	AY910861.1_to_AY910861.1_31256_to_20318	0.0711341	0.292414	4.07862	0.0716942	0.942845	NA	0.426805	0	0	0	0	0
34175	AY910861.1_to_AY910861.1_26193_to_26252	0.0711341	0.292414	4.07862	0.0716942	0.942845	NA	0.426805	0	0	0	0	0
34176	AY910861.1_to_AY910861.1_2519_to_30545	0.0711341	0.292414	4.07862	0.0716942	0.942845	NA	0.426805	0	0	0	0	0
34177	AY910861.1_to_AY910861.1_7976_to_30702	0.0711341	0.292414	4.07862	0.0716942	0.942845	NA	0.426805	0	0	0	0	0
34178	AY910861.1_to_AY910861.1_1747_to_30435	0.0711341	0.292414	4.07862	0.0716942	0.942845	NA	0.426805	0	0	0	0	0
34179	AY910861.1_to_AY910861.1_11357_to_30230	0.0711341	0.292414	4.07862	0.0716942	0.942845	NA	0.426805	0	0	0	0	0
34180	AY910861.1_to_AY910861.1_20523_to_20314	0.0711341	0.292414	4.07862	0.0716942	0.942845	NA	0.426805	0	0	0	0	0
34181	AY910861.1_to_AY910861.1_2540_to_30762	0.0711341	0.292414	4.07862	0.0716942	0.942845	NA	0.426805	0	0	0	0	0
34182	AY910861.1_to_AY910861.1_8153_to_29673	0.0711341	0.292414	4.07862	0.0716942	0.942845	NA	0.426805	0	0	0	0	0
34183	AY910861.1_to_AY910861.1_1380_to_29833	0.0711341	0.292414	4.07862	0.0716942	0.942845	NA	0.426805	0	0	0	0	0
34184	AY910861.1_to_AY910861.1_21608_to_21504	0.0711341	0.292414	4.07862	0.0716942	0.942845	NA	0.426805	0	0	0	0	0
34185	AY910861.1_to_AY910861.1_2173_to_30643	0.0711341	0.292414	4.07862	0.0716942	0.942845	NA	0.426805	0	0	0	0	0
34186	AY910861.1_to_AY910861.1_2257_to_30421	0.0711341	0.292414	4.07862	0.0716942	0.942845	NA	0.426805	0	0	0	0	0
34187	AY910861.1_to_AY910861.1_4104_to_30486	0.0711341	0.292414	4.07862	0.0716942	0.942845	NA	0.426805	0	0	0	0	0
34188	AY910861.1_to_AY910861.1_27662_to_27599	0.0711341	0.292414	4.07862	0.0716942	0.942845	NA	0.426805	0	0	0	0	0
34189	AY910861.1_to_AY910861.1_26732_to_26754	0.0711341	0.292414	4.07862	0.0716942	0.942845	NA	0.426805	0	0	0	0	0
34190	AY910861.1_to_AY910861.1_5127_to_4983	0.160235	-0.448724	3.78767	-0.11847	0.905696	NA	0.426805	0	0.534608	0	0	0
34191	AY910861.1_to_AY910861.1_5217_to_4979	0.0711341	0.292414	4.07862	0.0716942	0.942845	NA	0.426805	0	0	0	0	0
34192	AY910861.1_to_AY910861.1_22481_to_22290	0.0711341	0.292414	4.07862	0.0716942	0.942845	NA	0.426805	0	0	0	0	0
34193	AY910861.1_to_AY910861.1_29799_to_29582	0.0711341	0.292414	4.07862	0.0716942	0.942845	NA	0.426805	0	0	0	0	0
34194	AY910861.1_to_AY910861.1_30613_to_30442	0.819712	1.38021	3.38585	0.407641	0.683537	NA	0.426805	0	1.06922	0	0	3.42225
34195	AY910861.1_to_AY910861.1_64_to_14789	0.0711341	0.292414	4.07862	0.0716942	0.942845	NA	0.426805	0	0	0	0	0
34196	AY910861.1_to_AY910861.1_27955_to_28008	0.0711341	0.292414	4.07862	0.0716942	0.942845	NA	0.426805	0	0	0	0	0
34197	AY910861.1_to_AY910861.1_3195_to_3064	0.0711341	0.292414	4.07862	0.0716942	0.942845	NA	0.426805	0	0	0	0	0
34198	AY910861.1_to_AY910861.1_3195_to_3065	0.284468	1.50066	3.90255	0.384534	0.700582	NA	0.426805	0	0	0	1.28001	0
34199	AY910861.1_to_AY910861.1_22608_to_22446	0.0711341	0.292414	4.07862	0.0716942	0.942845	NA	0.426805	0	0	0	0	0
34200	AY910861.1_to_AY910861.1_2168_to_30658	0.0711341	0.292414	4.07862	0.0716942	0.942845	NA	0.426805	0	0	0	0	0
34201	AY910861.1_to_AY910861.1_6829_to_6928	0.0711341	0.292414	4.07862	0.0716942	0.942845	NA	0.426805	0	0	0	0	0
34202	AY910861.1_to_AY910861.1_14625_to_29822	0.0711341	0.292414	4.07862	0.0716942	0.942845	NA	0.426805	0	0	0	0	0
34203	AY910861.1_to_AY910861.1_31211_to_31151	0.0711341	0.292414	4.07862	0.0716942	0.942845	NA	0.426805	0	0	0	0	0
34204	AY910861.1_to_AY910861.1_30899_to_30695	0.0711341	0.292414	4.07862	0.0716942	0.942845	NA	0.426805	0	0	0	0	0
34205	AY910861.1_to_AY910861.1_1841_to_30822	0.0711341	0.292414	4.07862	0.0716942	0.942845	NA	0.426805	0	0	0	0	0
34206	AY910861.1_to_AY910861.1_2721_to_30482	0.0711341	0.292414	4.07862	0.0716942	0.942845	NA	0.426805	0	0	0	0	0
34207	AY910861.1_to_AY910861.1_6180_to_30707	0.0711341	0.292414	4.07862	0.0716942	0.942845	NA	0.426805	0	0	0	0	0
34208	AY910861.1_to_AY910861.1_6741_to_29578	0.497803	2.2322	3.97006	0.562258	0.57394	NA	0.426805	0	0	0	2.56001	0
34209	AY910861.1_to_AY910861.1_6911_to_16	0.0711341	0.292414	4.07862	0.0716942	0.942845	NA	0.426805	0	0	0	0	0
34210	AY910861.1_to_AY910861.1_30391_to_30282	0.88934	1.44647	3.39125	0.426531	0.669721	NA	0.426805	0	1.06922	0	3.84002	0
34211	AY910861.1_to_AY910861.1_31255_to_31010	0.0711341	0.292414	4.07862	0.0716942	0.942845	NA	0.426805	0	0	0	0	0
34212	AY910861.1_to_AY910861.1_4158_to_30883	0.0711341	0.292414	4.07862	0.0716942	0.942845	NA	0.426805	0	0	0	0	0
34213	AY910861.1_to_AY910861.1_2881_to_30161	0.421317	-1.59596	3.94542	-0.404508	0.685839	NA	0.426805	2.1011	0	0	0	0
34214	AY910861.1_to_AY910861.1_6807_to_30022	0.0711341	0.292414	4.07862	0.0716942	0.942845	NA	0.426805	0	0	0	0	0
34215	AY910861.1_to_AY910861.1_6697_to_30330	0.673683	1.5004	3.89475	0.385237	0.700062	NA	0.426805	0	0	3.61529	0	0
34216	AY910861.1_to_AY910861.1_3006_to_30694	0.0711341	0.292414	4.07862	0.0716942	0.942845	NA	0.426805	0	0	0	0	0
34217	AY910861.1_to_AY910861.1_25316_to_25139	0.0711341	0.292414	4.07862	0.0716942	0.942845	NA	0.426805	0	0	0	0	0
34218	AY910861.1_to_AY910861.1_4973_to_30452	0.0711341	0.292414	4.07862	0.0716942	0.942845	NA	0.426805	0	0	0	0	0
34219	AY910861.1_to_AY910861.1_4906_to_30515	0.0711341	0.292414	4.07862	0.0716942	0.942845	NA	0.426805	0	0	0	0	0
34220	AY910861.1_to_AY910861.1_3234_to_3082	0.0711341	0.292414	4.07862	0.0716942	0.942845	NA	0.426805	0	0	0	0	0
34221	AY910861.1_to_AY910861.1_6964_to_30523	0.0711341	0.292414	4.07862	0.0716942	0.942845	NA	0.426805	0	0	0	0	0
34222	AY910861.1_to_AY910861.1_30543_to_29157	0.0711341	0.292414	4.07862	0.0716942	0.942845	NA	0.426805	0	0	0	0	0
34223	AY910861.1_to_AY910861.1_2160_to_30340	0.0711341	0.292414	4.07862	0.0716942	0.942845	NA	0.426805	0	0	0	0	0
34224	AY910861.1_to_AY910861.1_8613_to_30674	0.246226	-0.748513	3.85941	-0.193945	0.846219	NA	0.426805	1.05055	0	0	0	0
34225	AY910861.1_to_AY910861.1_1731_to_30580	0.0711341	0.292414	4.07862	0.0716942	0.942845	NA	0.426805	0	0	0	0	0
34226	AY910861.1_to_AY910861.1_19383_to_19167	0.0711341	0.292414	4.07862	0.0716942	0.942845	NA	0.426805	0	0	0	0	0
34227	AY910861.1_to_AY910861.1_31284_to_31086	0.0711341	0.292414	4.07862	0.0716942	0.942845	NA	0.426805	0	0	0	0	0
34228	AY910861.1_to_AY910861.1_31055_to_30864	0.388386	0.922415	3.61987	0.25482	0.798862	NA	0.426805	0	0.534608	0	0	1.3689
34229	AY910861.1_to_AY910861.1_16878_to_16661	0.0711341	0.292414	4.07862	0.0716942	0.942845	NA	0.426805	0	0	0	0	0
34230	AY910861.1_to_AY910861.1_6759_to_29971	0.0711341	0.292414	4.07862	0.0716942	0.942845	NA	0.426805	0	0	0	0	0
34231	AY910861.1_to_AY910861.1_2270_to_30630	0.185209	1.14833	3.83356	0.299546	0.764523	NA	0.426805	0	0	0	0	0.684451
34232	AY910861.1_to_AY910861.1_7124_to_29330	0.0711341	0.292414	4.07862	0.0716942	0.942845	NA	0.426805	0	0	0	0	0
34233	AY910861.1_to_AY910861.1_5592_to_5469	0.0711341	0.292414	4.07862	0.0716942	0.942845	NA	0.426805	0	0	0	0	0
34234	AY910861.1_to_AY910861.1_3993_to_3772	0.0711341	0.292414	4.07862	0.0716942	0.942845	NA	0.426805	0	0	0	0	0
34235	AY910861.1_to_AY910861.1_19216_to_19014	0.65569	-0.317408	3.47221	-0.0914137	0.927164	NA	0.426805	0	2.13843	0	0	1.3689
34236	AY910861.1_to_AY910861.1_4932_to_4678	0.0711341	0.292414	4.07862	0.0716942	0.942845	NA	0.426805	0	0	0	0	0
34237	AY910861.1_to_AY910861.1_2725_to_30325	0.0711341	0.292414	4.07862	0.0716942	0.942845	NA	0.426805	0	0	0	0	0
34238	AY910861.1_to_AY910861.1_5740_to_30063	0.0711341	0.292414	4.07862	0.0716942	0.942845	NA	0.426805	0	0	0	0	0
34239	AY910861.1_to_AY910861.1_2010_to_30446	0.0711341	0.292414	4.07862	0.0716942	0.942845	NA	0.426805	0	0	0	0	0
34240	AY910861.1_to_AY910861.1_4160_to_30667	0.497803	2.2322	3.97006	0.562258	0.57394	NA	0.426805	0	0	0	2.56001	0
34241	AY910861.1_to_AY910861.1_23986_to_22597	0.0711341	0.292414	4.07862	0.0716942	0.942845	NA	0.426805	0	0	0	0	0
34242	AY910861.1_to_AY910861.1_30169_to_29873	0.0711341	0.292414	4.07862	0.0716942	0.942845	NA	0.426805	0	0	0	0	0
34243	AY910861.1_to_AY910861.1_30962_to_31211	0.299284	1.65901	3.90885	0.424424	0.671257	NA	0.426805	0	0	0	0	1.3689
34244	AY910861.1_to_AY910861.1_22439_to_27847	0.0711341	0.292414	4.07862	0.0716942	0.942845	NA	0.426805	0	0	0	0	0
34245	AY910861.1_to_AY910861.1_31111_to_30824	0.0711341	0.292414	4.07862	0.0716942	0.942845	NA	0.426805	0	0	0	0	0
34246	AY910861.1_to_AY910861.1_29872_to_29686	0.0711341	0.292414	4.07862	0.0716942	0.942845	NA	0.426805	0	0	0	0	0
34247	AY910861.1_to_AY910861.1_2593_to_8	0.0711341	0.292414	4.07862	0.0716942	0.942845	NA	0.426805	0	0	0	0	0
34248	AY910861.1_to_AY910861.1_27972_to_27798	0.0711341	0.292414	4.07862	0.0716942	0.942845	NA	0.426805	0	0	0	0	0
34249	AY910861.1_to_AY910861.1_31298_to_31417	0.0711341	0.292414	4.07862	0.0716942	0.942845	NA	0.426805	0	0	0	0	0
34250	AY910861.1_to_AY910861.1_20333_to_20155	0.0711341	0.292414	4.07862	0.0716942	0.942845	NA	0.426805	0	0	0	0	0
34251	AY910861.1_to_AY910861.1_21710_to_28592	0.0711341	0.292414	4.07862	0.0716942	0.942845	NA	0.426805	0	0	0	0	0
34252	AY910861.1_to_AY910861.1_2138_to_29693	0.0711341	0.292414	4.07862	0.0716942	0.942845	NA	0.426805	0	0	0	0	0
34253	AY910861.1_to_AY910861.1_10298_to_27739	0.0711341	0.292414	4.07862	0.0716942	0.942845	NA	0.426805	0	0	0	0	0
34254	AY910861.1_to_AY910861.1_23855_to_23652	0.0711341	0.292414	4.07862	0.0716942	0.942845	NA	0.426805	0	0	0	0	0
34255	AY910861.1_to_AY910861.1_1984_to_30609	0.0711341	0.292414	4.07862	0.0716942	0.942845	NA	0.426805	0	0	0	0	0
34256	AY910861.1_to_AY910861.1_9091_to_30359	0.0711341	0.292414	4.07862	0.0716942	0.942845	NA	0.426805	0	0	0	0	0
34257	AY910861.1_to_AY910861.1_30449_to_30335	0.246226	-0.748513	3.85941	-0.193945	0.846219	NA	0.426805	1.05055	0	0	0	0
34258	AY910861.1_to_AY910861.1_30449_to_30336	0.0711341	0.292414	4.07862	0.0716942	0.942845	NA	0.426805	0	0	0	0	0
34259	AY910861.1_to_AY910861.1_1066_to_967	0.0711341	0.292414	4.07862	0.0716942	0.942845	NA	0.426805	0	0	0	0	0
34260	AY910861.1_to_AY910861.1_21524_to_21376	0.0711341	0.292414	4.07862	0.0716942	0.942845	NA	0.426805	0	0	0	0	0
34261	AY910861.1_to_AY910861.1_1808_to_31013	0.0711341	0.292414	4.07862	0.0716942	0.942845	NA	0.426805	0	0	0	0	0
34262	AY910861.1_to_AY910861.1_7365_to_21769	0.0711341	0.292414	4.07862	0.0716942	0.942845	NA	0.426805	0	0	0	0	0
34263	AY910861.1_to_AY910861.1_21172_to_21115	0.160235	-0.448724	3.78767	-0.11847	0.905696	NA	0.426805	0	0.534608	0	0	0
34264	AY910861.1_to_AY910861.1_7335_to_8	0.0711341	0.292414	4.07862	0.0716942	0.942845	NA	0.426805	0	0	0	0	0
34265	AY910861.1_to_AY910861.1_5651_to_30168	0.0711341	0.292414	4.07862	0.0716942	0.942845	NA	0.426805	0	0	0	0	0
34266	AY910861.1_to_AY910861.1_3780_to_30216	0.0711341	0.292414	4.07862	0.0716942	0.942845	NA	0.426805	0	0	0	0	0
34267	AY910861.1_to_AY910861.1_30831_to_30667	0.0711341	0.292414	4.07862	0.0716942	0.942845	NA	0.426805	0	0	0	0	0
34268	AY910861.1_to_AY910861.1_2995_to_2790	0.0711341	0.292414	4.07862	0.0716942	0.942845	NA	0.426805	0	0	0	0	0
34269	AY910861.1_to_AY910861.1_3052_to_2886	0.0711341	0.292414	4.07862	0.0716942	0.942845	NA	0.426805	0	0	0	0	0
34270	AY910861.1_to_AY910861.1_4790_to_29992	0.0711341	0.292414	4.07862	0.0716942	0.942845	NA	0.426805	0	0	0	0	0
34271	AY910861.1_to_AY910861.1_22987_to_22900	0.0711341	0.292414	4.07862	0.0716942	0.942845	NA	0.426805	0	0	0	0	0
34272	AY910861.1_to_AY910861.1_9658_to_29993	0.0711341	0.292414	4.07862	0.0716942	0.942845	NA	0.426805	0	0	0	0	0
34273	AY910861.1_to_AY910861.1_7380_to_30862	0.0711341	0.292414	4.07862	0.0716942	0.942845	NA	0.426805	0	0	0	0	0
34274	AY910861.1_to_AY910861.1_30879_to_30892	0.0711341	0.292414	4.07862	0.0716942	0.942845	NA	0.426805	0	0	0	0	0
34275	AY910861.1_to_AY910861.1_2267_to_30525	0.0711341	0.292414	4.07862	0.0716942	0.942845	NA	0.426805	0	0	0	0	0
34276	AY910861.1_to_AY910861.1_31432_to_31334	9.41966	5.46208	1.48825	3.67013	0.000242423	0.0426523	0.426805	1.05055	0	25.307	15.3601	14.3735
34277	AY910861.1_to_AY910861.1_30103_to_30147	3.16499	3.70457	2.18621	1.69452	0.0901671	0.485598	0.426805	1.05055	0	10.8459	2.56001	4.1067
34278	AY910861.1_to_AY910861.1_30455_to_30084	0.160235	-0.448724	3.78767	-0.11847	0.905696	NA	0.426805	0	0.534608	0	0	0
34279	AY910861.1_to_AY910861.1_31177_to_31045	0.0711341	0.292414	4.07862	0.0716942	0.942845	NA	0.426805	0	0	0	0	0
34280	AY910861.1_to_AY910861.1_2990_to_2963	0.0711341	0.292414	4.07862	0.0716942	0.942845	NA	0.426805	0	0	0	0	0
34281	AY910861.1_to_AY910861.1_31020_to_30856	0.0711341	0.292414	4.07862	0.0716942	0.942845	NA	0.426805	0	0	0	0	0
34282	AY910861.1_to_AY910861.1_28687_to_28556	0.0711341	0.292414	4.07862	0.0716942	0.942845	NA	0.426805	0	0	0	0	0
34283	AY910861.1_to_AY910861.1_10000_to_30466	0.0711341	0.292414	4.07862	0.0716942	0.942845	NA	0.426805	0	0	0	0	0
34284	AY910861.1_to_AY910861.1_9761_to_30539	0.0711341	0.292414	4.07862	0.0716942	0.942845	NA	0.426805	0	0	0	0	0
34285	AY910861.1_to_AY910861.1_4127_to_10	0.848774	0.458537	3.505	0.130823	0.895915	NA	0.426805	1.05055	0	3.61529	0	0
34286	AY910861.1_to_AY910861.1_31039_to_30727	0.0711341	0.292414	4.07862	0.0716942	0.942845	NA	0.426805	0	0	0	0	0
34287	AY910861.1_to_AY910861.1_2599_to_30886	2.34483	-2.51262	2.66865	-0.941531	0.346433	0.580188	0.426805	7.35384	2.67304	3.61529	0	0
34288	AY910861.1_to_AY910861.1_18922_to_18743	0.0711341	0.292414	4.07862	0.0716942	0.942845	NA	0.426805	0	0	0	0	0
34289	AY910861.1_to_AY910861.1_4232_to_29784	0.0711341	0.292414	4.07862	0.0716942	0.942845	NA	0.426805	0	0	0	0	0
34290	AY910861.1_to_AY910861.1_29785_to_29656	0.335327	-1.28469	3.57494	-0.35936	0.719326	NA	0.426805	1.05055	0.534608	0	0	0
34291	AY910861.1_to_AY910861.1_7582_to_23	0.0711341	0.292414	4.07862	0.0716942	0.942845	NA	0.426805	0	0	0	0	0
34292	AY910861.1_to_AY910861.1_6848_to_30777	0.711137	2.67703	3.80832	0.702941	0.482093	NA	0.426805	0	0	0	3.84002	0
34293	AY910861.1_to_AY910861.1_30174_to_30328	0.0711341	0.292414	4.07862	0.0716942	0.942845	NA	0.426805	0	0	0	0	0
34294	AY910861.1_to_AY910861.1_30585_to_29440	0.0711341	0.292414	4.07862	0.0716942	0.942845	NA	0.426805	0	0	0	0	0
34295	AY910861.1_to_AY910861.1_3712_to_3662	0.185209	1.14833	3.83356	0.299546	0.764523	NA	0.426805	0	0	0	0	0.684451
34296	AY910861.1_to_AY910861.1_3203_to_3160	0.0711341	0.292414	4.07862	0.0716942	0.942845	NA	0.426805	0	0	0	0	0
34297	AY910861.1_to_AY910861.1_4043_to_3922	0.0711341	0.292414	4.07862	0.0716942	0.942845	NA	0.426805	0	0	0	0	0
34298	AY910861.1_to_AY910861.1_22484_to_22352	0.0711341	0.292414	4.07862	0.0716942	0.942845	NA	0.426805	0	0	0	0	0
34299	AY910861.1_to_AY910861.1_7514_to_30463	0.0711341	0.292414	4.07862	0.0716942	0.942845	NA	0.426805	0	0	0	0	0
34300	AY910861.1_to_AY910861.1_4064_to_29655	0.0711341	0.292414	4.07862	0.0716942	0.942845	NA	0.426805	0	0	0	0	0
34301	AY910861.1_to_AY910861.1_2880_to_29891	0.0711341	0.292414	4.07862	0.0716942	0.942845	NA	0.426805	0	0	0	0	0
34302	AY910861.1_to_AY910861.1_14220_to_13825	0.0711341	0.292414	4.07862	0.0716942	0.942845	NA	0.426805	0	0	0	0	0
34303	AY910861.1_to_AY910861.1_26809_to_26507	0.0711341	0.292414	4.07862	0.0716942	0.942845	NA	0.426805	0	0	0	0	0
34304	AY910861.1_to_AY910861.1_29374_to_29156	0.0711341	0.292414	4.07862	0.0716942	0.942845	NA	0.426805	0	0	0	0	0
34305	AY910861.1_to_AY910861.1_1253_to_26758	0.0711341	0.292414	4.07862	0.0716942	0.942845	NA	0.426805	0	0	0	0	0
34306	AY910861.1_to_AY910861.1_30923_to_30252	0.0711341	0.292414	4.07862	0.0716942	0.942845	NA	0.426805	0	0	0	0	0
34307	AY910861.1_to_AY910861.1_5584_to_5356	0.0711341	0.292414	4.07862	0.0716942	0.942845	NA	0.426805	0	0	0	0	0
34308	AY910861.1_to_AY910861.1_2687_to_30727	0.0711341	0.292414	4.07862	0.0716942	0.942845	NA	0.426805	0	0	0	0	0
34309	AY910861.1_to_AY910861.1_5147_to_29673	0.0711341	0.292414	4.07862	0.0716942	0.942845	NA	0.426805	0	0	0	0	0
34310	AY910861.1_to_AY910861.1_31326_to_31334	0.527435	2.35956	3.93046	0.600327	0.548289	NA	0.426805	0	0	0	0	2.7378
34311	AY910861.1_to_AY910861.1_6983_to_30746	0.0711341	0.292414	4.07862	0.0716942	0.942845	NA	0.426805	0	0	0	0	0
34312	AY910861.1_to_AY910861.1_15853_to_15646	0.0711341	0.292414	4.07862	0.0716942	0.942845	NA	0.426805	0	0	0	0	0
34313	AY910861.1_to_AY910861.1_6965_to_30523	0.0711341	0.292414	4.07862	0.0716942	0.942845	NA	0.426805	0	0	0	0	0
34314	AY910861.1_to_AY910861.1_4167_to_30028	0.634652	-0.385804	3.52505	-0.109447	0.912848	NA	0.426805	2.1011	0	0	1.28001	0
34315	AY910861.1_to_AY910861.1_2540_to_29966	0.0711341	0.292414	4.07862	0.0716942	0.942845	NA	0.426805	0	0	0	0	0
34316	AY910861.1_to_AY910861.1_2072_to_28893	0.0711341	0.292414	4.07862	0.0716942	0.942845	NA	0.426805	0	0	0	0	0
34317	AY910861.1_to_AY910861.1_9844_to_29986	0.0711341	0.292414	4.07862	0.0716942	0.942845	NA	0.426805	0	0	0	0	0
34318	AY910861.1_to_AY910861.1_6640_to_30898	0.0711341	0.292414	4.07862	0.0716942	0.942845	NA	0.426805	0	0	0	0	0
34319	AY910861.1_to_AY910861.1_7997_to_30852	0.0711341	0.292414	4.07862	0.0716942	0.942845	NA	0.426805	0	0	0	0	0
34320	AY910861.1_to_AY910861.1_27858_to_27720	0.0711341	0.292414	4.07862	0.0716942	0.942845	NA	0.426805	0	0	0	0	0
34321	AY910861.1_to_AY910861.1_2959_to_30568	0.0711341	0.292414	4.07862	0.0716942	0.942845	NA	0.426805	0	0	0	0	0
34322	AY910861.1_to_AY910861.1_31117_to_30970	0.0711341	0.292414	4.07862	0.0716942	0.942845	NA	0.426805	0	0	0	0	0
34323	AY910861.1_to_AY910861.1_27708_to_27650	0.0711341	0.292414	4.07862	0.0716942	0.942845	NA	0.426805	0	0	0	0	0
34324	AY910861.1_to_AY910861.1_6412_to_30967	0.0711341	0.292414	4.07862	0.0716942	0.942845	NA	0.426805	0	0	0	0	0
34325	AY910861.1_to_AY910861.1_1272_to_2032	0.0711341	0.292414	4.07862	0.0716942	0.942845	NA	0.426805	0	0	0	0	0
34326	AY910861.1_to_AY910861.1_4972_to_29872	0.0711341	0.292414	4.07862	0.0716942	0.942845	NA	0.426805	0	0	0	0	0
34327	AY910861.1_to_AY910861.1_4393_to_4064	0.0711341	0.292414	4.07862	0.0716942	0.942845	NA	0.426805	0	0	0	0	0
34328	AY910861.1_to_AY910861.1_6851_to_29965	0.0711341	0.292414	4.07862	0.0716942	0.942845	NA	0.426805	0	0	0	0	0
34329	AY910861.1_to_AY910861.1_26687_to_26593	0.0711341	0.292414	4.07862	0.0716942	0.942845	NA	0.426805	0	0	0	0	0
34330	AY910861.1_to_AY910861.1_9096_to_30466	0.0711341	0.292414	4.07862	0.0716942	0.942845	NA	0.426805	0	0	0	0	0
34331	AY910861.1_to_AY910861.1_30841_to_30491	0.808918	-1.52392	3.41159	-0.44669	0.655099	NA	0.426805	0	3.74225	0	0	0.684451
34332	AY910861.1_to_AY910861.1_6742_to_5	0.160235	-0.448724	3.78767	-0.11847	0.905696	NA	0.426805	0	0.534608	0	0	0
34333	AY910861.1_to_AY910861.1_28820_to_28928	0.0711341	0.292414	4.07862	0.0716942	0.942845	NA	0.426805	0	0	0	0	0
34334	AY910861.1_to_AY910861.1_14914_to_30664	0.0711341	0.292414	4.07862	0.0716942	0.942845	NA	0.426805	0	0	0	0	0
34335	AY910861.1_to_AY910861.1_21147_to_20846	0.0711341	0.292414	4.07862	0.0716942	0.942845	NA	0.426805	0	0	0	0	0
34336	AY910861.1_to_AY910861.1_22923_to_22610	0.427539	-1.6858	3.91728	-0.43035	0.666941	NA	0.426805	0	2.13843	0	0	0
34337	AY910861.1_to_AY910861.1_1876_to_30488	0.0711341	0.292414	4.07862	0.0716942	0.942845	NA	0.426805	0	0	0	0	0
34338	AY910861.1_to_AY910861.1_4504_to_30998	0.0711341	0.292414	4.07862	0.0716942	0.942845	NA	0.426805	0	0	0	0	0
34339	AY910861.1_to_AY910861.1_6707_to_6501	0.0711341	0.292414	4.07862	0.0716942	0.942845	NA	0.426805	0	0	0	0	0
34340	AY910861.1_to_AY910861.1_3466_to_30156	0.0711341	0.292414	4.07862	0.0716942	0.942845	NA	0.426805	0	0	0	0	0
34341	AY910861.1_to_AY910861.1_3746_to_3510	0.0711341	0.292414	4.07862	0.0716942	0.942845	NA	0.426805	0	0	0	0	0
34342	AY910861.1_to_AY910861.1_1112_to_30867	0.0711341	0.292414	4.07862	0.0716942	0.942845	NA	0.426805	0	0	0	0	0
34343	AY910861.1_to_AY910861.1_7107_to_30534	0.0711341	0.292414	4.07862	0.0716942	0.942845	NA	0.426805	0	0	0	0	0
34344	AY910861.1_to_AY910861.1_8357_to_8467	0.0711341	0.292414	4.07862	0.0716942	0.942845	NA	0.426805	0	0	0	0	0
34345	AY910861.1_to_AY910861.1_20175_to_19916	0.160235	-0.448724	3.78767	-0.11847	0.905696	NA	0.426805	0	0.534608	0	0	0
34346	AY910861.1_to_AY910861.1_20175_to_19917	0.510419	-1.88406	3.57903	-0.526416	0.598599	NA	0.426805	2.1011	0.534608	0	0	0
34347	AY910861.1_to_AY910861.1_20313_to_19992	0.0711341	0.292414	4.07862	0.0716942	0.942845	NA	0.426805	0	0	0	0	0
34348	AY910861.1_to_AY910861.1_30542_to_30397	0.673683	1.5004	3.89475	0.385237	0.700062	NA	0.426805	0	0	3.61529	0	0
34349	AY910861.1_to_AY910861.1_4222_to_28	0.0711341	0.292414	4.07862	0.0716942	0.942845	NA	0.426805	0	0	0	0	0
34350	AY910861.1_to_AY910861.1_4222_to_21	0.0711341	0.292414	4.07862	0.0716942	0.942845	NA	0.426805	0	0	0	0	0
34351	AY910861.1_to_AY910861.1_29483_to_31414	0.0711341	0.292414	4.07862	0.0716942	0.942845	NA	0.426805	0	0	0	0	0
34352	AY910861.1_to_AY910861.1_70_to_31016	0.0711341	0.292414	4.07862	0.0716942	0.942845	NA	0.426805	0	0	0	0	0
34353	AY910861.1_to_AY910861.1_660_to_30195	0.0711341	0.292414	4.07862	0.0716942	0.942845	NA	0.426805	0	0	0	0	0
34354	AY910861.1_to_AY910861.1_4328_to_4125	0.0711341	0.292414	4.07862	0.0716942	0.942845	NA	0.426805	0	0	0	0	0
34355	AY910861.1_to_AY910861.1_30781_to_30822	0.0711341	0.292414	4.07862	0.0716942	0.942845	NA	0.426805	0	0	0	0	0
34356	AY910861.1_to_AY910861.1_11658_to_11618	0.0711341	0.292414	4.07862	0.0716942	0.942845	NA	0.426805	0	0	0	0	0
34357	AY910861.1_to_AY910861.1_5825_to_30838	0.0711341	0.292414	4.07862	0.0716942	0.942845	NA	0.426805	0	0	0	0	0
34358	AY910861.1_to_AY910861.1_3307_to_3011	0.0711341	0.292414	4.07862	0.0716942	0.942845	NA	0.426805	0	0	0	0	0
34359	AY910861.1_to_AY910861.1_31297_to_31195	0.160235	-0.448724	3.78767	-0.11847	0.905696	NA	0.426805	0	0.534608	0	0	0
34360	AY910861.1_to_AY910861.1_7307_to_30056	0.0711341	0.292414	4.07862	0.0716942	0.942845	NA	0.426805	0	0	0	0	0
34361	AY910861.1_to_AY910861.1_5940_to_30570	0.0711341	0.292414	4.07862	0.0716942	0.942845	NA	0.426805	0	0	0	0	0
34362	AY910861.1_to_AY910861.1_26036_to_25876	0.0711341	0.292414	4.07862	0.0716942	0.942845	NA	0.426805	0	0	0	0	0
34363	AY910861.1_to_AY910861.1_30858_to_30522	0.0711341	0.292414	4.07862	0.0716942	0.942845	NA	0.426805	0	0	0	0	0
34364	AY910861.1_to_AY910861.1_8923_to_30464	0.0711341	0.292414	4.07862	0.0716942	0.942845	NA	0.426805	0	0	0	0	0
34365	AY910861.1_to_AY910861.1_11779_to_28883	0.0711341	0.292414	4.07862	0.0716942	0.942845	NA	0.426805	0	0	0	0	0
34366	AY910861.1_to_AY910861.1_28728_to_28627	2.13134	-1.14894	2.69999	-0.425536	0.670446	0.83178	0.426805	8.40439	0.534608	0	0	3.42225
34367	AY910861.1_to_AY910861.1_19194_to_29954	0.0711341	0.292414	4.07862	0.0716942	0.942845	NA	0.426805	0	0	0	0	0
34368	AY910861.1_to_AY910861.1_4422_to_29653	0.0711341	0.292414	4.07862	0.0716942	0.942845	NA	0.426805	0	0	0	0	0
34369	AY910861.1_to_AY910861.1_26117_to_17640	0.0711341	0.292414	4.07862	0.0716942	0.942845	NA	0.426805	0	0	0	0	0
34370	AY910861.1_to_AY910861.1_7287_to_30564	0.0711341	0.292414	4.07862	0.0716942	0.942845	NA	0.426805	0	0	0	0	0
34371	AY910861.1_to_AY910861.1_31302_to_15143	0.0711341	0.292414	4.07862	0.0716942	0.942845	NA	0.426805	0	0	0	0	0
34372	AY910861.1_to_AY910861.1_30247_to_30085	0.249337	-0.933694	3.82867	-0.243869	0.807332	NA	0.426805	0	1.06922	0	0	0
34373	AY910861.1_to_AY910861.1_19530_to_19340	0.0711341	0.292414	4.07862	0.0716942	0.942845	NA	0.426805	0	0	0	0	0
34374	AY910861.1_to_AY910861.1_2697_to_2351	0.0711341	0.292414	4.07862	0.0716942	0.942845	NA	0.426805	0	0	0	0	0
34375	AY910861.1_to_AY910861.1_3990_to_30688	0.0711341	0.292414	4.07862	0.0716942	0.942845	NA	0.426805	0	0	0	0	0
34376	AY910861.1_to_AY910861.1_22926_to_22715	0.0711341	0.292414	4.07862	0.0716942	0.942845	NA	0.426805	0	0	0	0	0
34377	AY910861.1_to_AY910861.1_27660_to_27400	0.0711341	0.292414	4.07862	0.0716942	0.942845	NA	0.426805	0	0	0	0	0
34378	AY910861.1_to_AY910861.1_6078_to_30487	0.0711341	0.292414	4.07862	0.0716942	0.942845	NA	0.426805	0	0	0	0	0
34379	AY910861.1_to_AY910861.1_1066_to_30370	0.0711341	0.292414	4.07862	0.0716942	0.942845	NA	0.426805	0	0	0	0	0
34380	AY910861.1_to_AY910861.1_31294_to_30937	0.0711341	0.292414	4.07862	0.0716942	0.942845	NA	0.426805	0	0	0	0	0
34381	AY910861.1_to_AY910861.1_6984_to_30527	1.27623	3.34527	3.97536	0.841501	0.400068	0.613341	0.426805	0	0	7.23059	0	0
34382	AY910861.1_to_AY910861.1_27875_to_27649	0.0711341	0.292414	4.07862	0.0716942	0.942845	NA	0.426805	0	0	0	0	0
34383	AY910861.1_to_AY910861.1_2165_to_30453	0.0711341	0.292414	4.07862	0.0716942	0.942845	NA	0.426805	0	0	0	0	0
34384	AY910861.1_to_AY910861.1_6111_to_30143	0.0711341	0.292414	4.07862	0.0716942	0.942845	NA	0.426805	0	0	0	0	0
34385	AY910861.1_to_AY910861.1_3169_to_30552	0.0711341	0.292414	4.07862	0.0716942	0.942845	NA	0.426805	0	0	0	0	0
34386	AY910861.1_to_AY910861.1_5882_to_30762	0.0711341	0.292414	4.07862	0.0716942	0.942845	NA	0.426805	0	0	0	0	0
34387	AY910861.1_to_AY910861.1_3637_to_28355	0.0711341	0.292414	4.07862	0.0716942	0.942845	NA	0.426805	0	0	0	0	0
34388	AY910861.1_to_AY910861.1_5629_to_29935	0.0711341	0.292414	4.07862	0.0716942	0.942845	NA	0.426805	0	0	0	0	0
34389	AY910861.1_to_AY910861.1_5988_to_29674	0.0711341	0.292414	4.07862	0.0716942	0.942845	NA	0.426805	0	0	0	0	0
34390	AY910861.1_to_AY910861.1_2611_to_30196	0.0711341	0.292414	4.07862	0.0716942	0.942845	NA	0.426805	0	0	0	0	0
34391	AY910861.1_to_AY910861.1_4261_to_30737	0.0711341	0.292414	4.07862	0.0716942	0.942845	NA	0.426805	0	0	0	0	0
34392	AY910861.1_to_AY910861.1_7101_to_30236	0.0711341	0.292414	4.07862	0.0716942	0.942845	NA	0.426805	0	0	0	0	0
34393	AY910861.1_to_AY910861.1_7122_to_14	0.0711341	0.292414	4.07862	0.0716942	0.942845	NA	0.426805	0	0	0	0	0
34394	AY910861.1_to_AY910861.1_7130_to_30355	0.0711341	0.292414	4.07862	0.0716942	0.942845	NA	0.426805	0	0	0	0	0
34395	AY910861.1_to_AY910861.1_8891_to_30292	0.0711341	0.292414	4.07862	0.0716942	0.942845	NA	0.426805	0	0	0	0	0
34396	AY910861.1_to_AY910861.1_28533_to_28015	0.0711341	0.292414	4.07862	0.0716942	0.942845	NA	0.426805	0	0	0	0	0
34397	AY910861.1_to_AY910861.1_20090_to_30897	0.0711341	0.292414	4.07862	0.0716942	0.942845	NA	0.426805	0	0	0	0	0
34398	AY910861.1_to_AY910861.1_2540_to_30146	0.0711341	0.292414	4.07862	0.0716942	0.942845	NA	0.426805	0	0	0	0	0
34399	AY910861.1_to_AY910861.1_6692_to_30463	0.0711341	0.292414	4.07862	0.0716942	0.942845	NA	0.426805	0	0	0	0	0
34400	AY910861.1_to_AY910861.1_30375_to_30028	0.0711341	0.292414	4.07862	0.0716942	0.942845	NA	0.426805	0	0	0	0	0
34401	AY910861.1_to_AY910861.1_3301_to_30435	0.0711341	0.292414	4.07862	0.0716942	0.942845	NA	0.426805	0	0	0	0	0
34402	AY910861.1_to_AY910861.1_30231_to_30122	0.0711341	0.292414	4.07862	0.0716942	0.942845	NA	0.426805	0	0	0	0	0
34403	AY910861.1_to_AY910861.1_30887_to_30819	0.0711341	0.292414	4.07862	0.0716942	0.942845	NA	0.426805	0	0	0	0	0
34404	AY910861.1_to_AY910861.1_21123_to_20819	0.0711341	0.292414	4.07862	0.0716942	0.942845	NA	0.426805	0	0	0	0	0
34405	AY910861.1_to_AY910861.1_1907_to_30673	0.0711341	0.292414	4.07862	0.0716942	0.942845	NA	0.426805	0	0	0	0	0
34406	AY910861.1_to_AY910861.1_1591_to_1480	0.0711341	0.292414	4.07862	0.0716942	0.942845	NA	0.426805	0	0	0	0	0
34407	AY910861.1_to_AY910861.1_6368_to_28356	0.0711341	0.292414	4.07862	0.0716942	0.942845	NA	0.426805	0	0	0	0	0
34408	AY910861.1_to_AY910861.1_4469_to_30111	0.0711341	0.292414	4.07862	0.0716942	0.942845	NA	0.426805	0	0	0	0	0
34409	AY910861.1_to_AY910861.1_4037_to_30672	0.0711341	0.292414	4.07862	0.0716942	0.942845	NA	0.426805	0	0	0	0	0
34410	AY910861.1_to_AY910861.1_6840_to_29774	0.0711341	0.292414	4.07862	0.0716942	0.942845	NA	0.426805	0	0	0	0	0
34411	AY910861.1_to_AY910861.1_27929_to_27750	0.0711341	0.292414	4.07862	0.0716942	0.942845	NA	0.426805	0	0	0	0	0
34412	AY910861.1_to_AY910861.1_6828_to_30143	0.0711341	0.292414	4.07862	0.0716942	0.942845	NA	0.426805	0	0	0	0	0
34413	AY910861.1_to_AY910861.1_2567_to_30812	0.0711341	0.292414	4.07862	0.0716942	0.942845	NA	0.426805	0	0	0	0	0
34414	AY910861.1_to_AY910861.1_22937_to_22960	0.0711341	0.292414	4.07862	0.0716942	0.942845	NA	0.426805	0	0	0	0	0
34415	AY910861.1_to_AY910861.1_30373_to_30097	0.0711341	0.292414	4.07862	0.0716942	0.942845	NA	0.426805	0	0	0	0	0
34416	AY910861.1_to_AY910861.1_4176_to_30025	0.0711341	0.292414	4.07862	0.0716942	0.942845	NA	0.426805	0	0	0	0	0
34417	AY910861.1_to_AY910861.1_30891_to_30779	0.0711341	0.292414	4.07862	0.0716942	0.942845	NA	0.426805	0	0	0	0	0
34418	AY910861.1_to_AY910861.1_7661_to_14	0.0711341	0.292414	4.07862	0.0716942	0.942845	NA	0.426805	0	0	0	0	0
34419	AY910861.1_to_AY910861.1_19875_to_19764	0.0711341	0.292414	4.07862	0.0716942	0.942845	NA	0.426805	0	0	0	0	0
34420	AY910861.1_to_AY910861.1_17817_to_30519	0.0711341	0.292414	4.07862	0.0716942	0.942845	NA	0.426805	0	0	0	0	0
34421	AY910861.1_to_AY910861.1_29902_to_29604	0.0711341	0.292414	4.07862	0.0716942	0.942845	NA	0.426805	0	0	0	0	0
34422	AY910861.1_to_AY910861.1_4153_to_30206	0.0711341	0.292414	4.07862	0.0716942	0.942845	NA	0.426805	0	0	0	0	0
34423	AY910861.1_to_AY910861.1_3739_to_29595	0.0711341	0.292414	4.07862	0.0716942	0.942845	NA	0.426805	0	0	0	0	0
34424	AY910861.1_to_AY910861.1_6959_to_30428	0.0711341	0.292414	4.07862	0.0716942	0.942845	NA	0.426805	0	0	0	0	0
34425	AY910861.1_to_AY910861.1_22440_to_22262	0.0711341	0.292414	4.07862	0.0716942	0.942845	NA	0.426805	0	0	0	0	0
34426	AY910861.1_to_AY910861.1_11870_to_29712	0.0711341	0.292414	4.07862	0.0716942	0.942845	NA	0.426805	0	0	0	0	0
34427	AY910861.1_to_AY910861.1_25118_to_24925	0.398544	1.97341	3.63858	0.542356	0.587573	NA	0.426805	0	0	0	1.28001	0.684451
34428	AY910861.1_to_AY910861.1_2880_to_30540	0.0711341	0.292414	4.07862	0.0716942	0.942845	NA	0.426805	0	0	0	0	0
34429	AY910861.1_to_AY910861.1_6834_to_30466	0.246226	-0.748513	3.85941	-0.193945	0.846219	NA	0.426805	1.05055	0	0	0	0
34430	AY910861.1_to_AY910861.1_5216_to_5050	0.0711341	0.292414	4.07862	0.0716942	0.942845	NA	0.426805	0	0	0	0	0
34431	AY910861.1_to_AY910861.1_4184_to_29967	0.0711341	0.292414	4.07862	0.0716942	0.942845	NA	0.426805	0	0	0	0	0
34432	AY910861.1_to_AY910861.1_28988_to_29510	0.0711341	0.292414	4.07862	0.0716942	0.942845	NA	0.426805	0	0	0	0	0
34433	AY910861.1_to_AY910861.1_2095_to_29992	0.0711341	0.292414	4.07862	0.0716942	0.942845	NA	0.426805	0	0	0	0	0
34434	AY910861.1_to_AY910861.1_2847_to_30535	0.0711341	0.292414	4.07862	0.0716942	0.942845	NA	0.426805	0	0	0	0	0
34435	AY910861.1_to_AY910861.1_27561_to_27313	0.0711341	0.292414	4.07862	0.0716942	0.942845	NA	0.426805	0	0	0	0	0
34436	AY910861.1_to_AY910861.1_27671_to_27530	0.0711341	0.292414	4.07862	0.0716942	0.942845	NA	0.426805	0	0	0	0	0
34437	AY910861.1_to_AY910861.1_3756_to_29569	0.0711341	0.292414	4.07862	0.0716942	0.942845	NA	0.426805	0	0	0	0	0
34438	AY910861.1_to_AY910861.1_13808_to_13715	0.0711341	0.292414	4.07862	0.0716942	0.942845	NA	0.426805	0	0	0	0	0
34439	AY910861.1_to_AY910861.1_2173_to_30436	0.0711341	0.292414	4.07862	0.0716942	0.942845	NA	0.426805	0	0	0	0	0
34440	AY910861.1_to_AY910861.1_22439_to_22191	0.0711341	0.292414	4.07862	0.0716942	0.942845	NA	0.426805	0	0	0	0	0
34441	AY910861.1_to_AY910861.1_3348_to_3082	0.0711341	0.292414	4.07862	0.0716942	0.942845	NA	0.426805	0	0	0	0	0
34442	AY910861.1_to_AY910861.1_1708_to_30535	0.0711341	0.292414	4.07862	0.0716942	0.942845	NA	0.426805	0	0	0	0	0
34443	AY910861.1_to_AY910861.1_20244_to_30802	0.0711341	0.292414	4.07862	0.0716942	0.942845	NA	0.426805	0	0	0	0	0
34444	AY910861.1_to_AY910861.1_28837_to_29601	0.0711341	0.292414	4.07862	0.0716942	0.942845	NA	0.426805	0	0	0	0	0
34445	AY910861.1_to_AY910861.1_25323_to_25065	0.0711341	0.292414	4.07862	0.0716942	0.942845	NA	0.426805	0	0	0	0	0
34446	AY910861.1_to_AY910861.1_30854_to_29782	0.0711341	0.292414	4.07862	0.0716942	0.942845	NA	0.426805	0	0	0	0	0
34447	AY910861.1_to_AY910861.1_29312_to_29136	0.0711341	0.292414	4.07862	0.0716942	0.942845	NA	0.426805	0	0	0	0	0
34448	AY910861.1_to_AY910861.1_29821_to_29628	0.0711341	0.292414	4.07862	0.0716942	0.942845	NA	0.426805	0	0	0	0	0
34449	AY910861.1_to_AY910861.1_2881_to_29436	0.0711341	0.292414	4.07862	0.0716942	0.942845	NA	0.426805	0	0	0	0	0
34450	AY910861.1_to_AY910861.1_30188_to_29871	0.0711341	0.292414	4.07862	0.0716942	0.942845	NA	0.426805	0	0	0	0	0
34451	AY910861.1_to_AY910861.1_4992_to_30311	0.0711341	0.292414	4.07862	0.0716942	0.942845	NA	0.426805	0	0	0	0	0
34452	AY910861.1_to_AY910861.1_4906_to_28	0.246226	-0.748513	3.85941	-0.193945	0.846219	NA	0.426805	1.05055	0	0	0	0
34453	AY910861.1_to_AY910861.1_7336_to_30560	0.284468	1.50066	3.90255	0.384534	0.700582	NA	0.426805	0	0	0	1.28001	0
34454	AY910861.1_to_AY910861.1_8540_to_29125	0.0711341	0.292414	4.07862	0.0716942	0.942845	NA	0.426805	0	0	0	0	0
34455	AY910861.1_to_AY910861.1_31037_to_25114	0.0711341	0.292414	4.07862	0.0716942	0.942845	NA	0.426805	0	0	0	0	0
34456	AY910861.1_to_AY910861.1_2472_to_30484	0.0711341	0.292414	4.07862	0.0716942	0.942845	NA	0.426805	0	0	0	0	0
34457	AY910861.1_to_AY910861.1_27209_to_27058	0.0711341	0.292414	4.07862	0.0716942	0.942845	NA	0.426805	0	0	0	0	0
34458	AY910861.1_to_AY910861.1_31024_to_30869	0.249337	-0.933694	3.82867	-0.243869	0.807332	NA	0.426805	0	1.06922	0	0	0
34459	AY910861.1_to_AY910861.1_7583_to_29579	0.0711341	0.292414	4.07862	0.0716942	0.942845	NA	0.426805	0	0	0	0	0
34460	AY910861.1_to_AY910861.1_29328_to_29149	0.0711341	0.292414	4.07862	0.0716942	0.942845	NA	0.426805	0	0	0	0	0
34461	AY910861.1_to_AY910861.1_7001_to_30092	0.0711341	0.292414	4.07862	0.0716942	0.942845	NA	0.426805	0	0	0	0	0
34462	AY910861.1_to_AY910861.1_4210_to_30937	0.0711341	0.292414	4.07862	0.0716942	0.942845	NA	0.426805	0	0	0	0	0
34463	AY910861.1_to_AY910861.1_5218_to_5076	0.0711341	0.292414	4.07862	0.0716942	0.942845	NA	0.426805	0	0	0	0	0
34464	AY910861.1_to_AY910861.1_9965_to_30148	0.0711341	0.292414	4.07862	0.0716942	0.942845	NA	0.426805	0	0	0	0	0
34465	AY910861.1_to_AY910861.1_29213_to_28959	0.0711341	0.292414	4.07862	0.0716942	0.942845	NA	0.426805	0	0	0	0	0
34466	AY910861.1_to_AY910861.1_6025_to_30455	0.0711341	0.292414	4.07862	0.0716942	0.942845	NA	0.426805	0	0	0	0	0
34467	AY910861.1_to_AY910861.1_3811_to_6	0.0711341	0.292414	4.07862	0.0716942	0.942845	NA	0.426805	0	0	0	0	0
34468	AY910861.1_to_AY910861.1_2537_to_30560	0.0711341	0.292414	4.07862	0.0716942	0.942845	NA	0.426805	0	0	0	0	0
34469	AY910861.1_to_AY910861.1_29807_to_29899	0.0711341	0.292414	4.07862	0.0716942	0.942845	NA	0.426805	0	0	0	0	0
34470	AY910861.1_to_AY910861.1_30213_to_29801	0.0711341	0.292414	4.07862	0.0716942	0.942845	NA	0.426805	0	0	0	0	0
34471	AY910861.1_to_AY910861.1_20162_to_19965	0.0711341	0.292414	4.07862	0.0716942	0.942845	NA	0.426805	0	0	0	0	0
34472	AY910861.1_to_AY910861.1_30874_to_30881	0.299284	1.65901	3.90885	0.424424	0.671257	NA	0.426805	0	0	0	0	1.3689
34473	AY910861.1_to_AY910861.1_3788_to_29692	0.0711341	0.292414	4.07862	0.0716942	0.942845	NA	0.426805	0	0	0	0	0
34474	AY910861.1_to_AY910861.1_30944_to_30683	0.160235	-0.448724	3.78767	-0.11847	0.905696	NA	0.426805	0	0.534608	0	0	0
34475	AY910861.1_to_AY910861.1_30022_to_29898	0.185209	1.14833	3.83356	0.299546	0.764523	NA	0.426805	0	0	0	0	0.684451
34476	AY910861.1_to_AY910861.1_3072_to_2890	0.0711341	0.292414	4.07862	0.0716942	0.942845	NA	0.426805	0	0	0	0	0
34477	AY910861.1_to_AY910861.1_3353_to_2963	0.0711341	0.292414	4.07862	0.0716942	0.942845	NA	0.426805	0	0	0	0	0
34478	AY910861.1_to_AY910861.1_65_to_22704	0.246226	-0.748513	3.85941	-0.193945	0.846219	NA	0.426805	1.05055	0	0	0	0
34479	AY910861.1_to_AY910861.1_30565_to_30422	0.427539	-1.6858	3.91728	-0.43035	0.666941	NA	0.426805	0	2.13843	0	0	0
34480	AY910861.1_to_AY910861.1_2310_to_30063	0.0711341	0.292414	4.07862	0.0716942	0.942845	NA	0.426805	0	0	0	0	0
34481	AY910861.1_to_AY910861.1_19379_to_19224	0.0711341	0.292414	4.07862	0.0716942	0.942845	NA	0.426805	0	0	0	0	0
34482	AY910861.1_to_AY910861.1_5147_to_29163	0.0711341	0.292414	4.07862	0.0716942	0.942845	NA	0.426805	0	0	0	0	0
34483	AY910861.1_to_AY910861.1_4897_to_30127	0.0711341	0.292414	4.07862	0.0716942	0.942845	NA	0.426805	0	0	0	0	0
34484	AY910861.1_to_AY910861.1_30571_to_30368	0.0711341	0.292414	4.07862	0.0716942	0.942845	NA	0.426805	0	0	0	0	0
34485	AY910861.1_to_AY910861.1_30857_to_30655	0.0711341	0.292414	4.07862	0.0716942	0.942845	NA	0.426805	0	0	0	0	0
34486	AY910861.1_to_AY910861.1_31266_to_31137	0.284468	1.50066	3.90255	0.384534	0.700582	NA	0.426805	0	0	0	1.28001	0
34487	AY910861.1_to_AY910861.1_8543_to_30871	0.0711341	0.292414	4.07862	0.0716942	0.942845	NA	0.426805	0	0	0	0	0
34488	AY910861.1_to_AY910861.1_2011_to_30667	0.0711341	0.292414	4.07862	0.0716942	0.942845	NA	0.426805	0	0	0	0	0
34489	AY910861.1_to_AY910861.1_29880_to_24714	0.0711341	0.292414	4.07862	0.0716942	0.942845	NA	0.426805	0	0	0	0	0
34490	AY910861.1_to_AY910861.1_6088_to_28676	0.0711341	0.292414	4.07862	0.0716942	0.942845	NA	0.426805	0	0	0	0	0
34491	AY910861.1_to_AY910861.1_1108_to_948	0.0711341	0.292414	4.07862	0.0716942	0.942845	NA	0.426805	0	0	0	0	0
34492	AY910861.1_to_AY910861.1_8157_to_30124	0.0711341	0.292414	4.07862	0.0716942	0.942845	NA	0.426805	0	0	0	0	0
34493	AY910861.1_to_AY910861.1_20287_to_20092	0.0711341	0.292414	4.07862	0.0716942	0.942845	NA	0.426805	0	0	0	0	0
34494	AY910861.1_to_AY910861.1_18996_to_19171	0.0711341	0.292414	4.07862	0.0716942	0.942845	NA	0.426805	0	0	0	0	0
34495	AY910861.1_to_AY910861.1_7649_to_29539	0.0711341	0.292414	4.07862	0.0716942	0.942845	NA	0.426805	0	0	0	0	0
34496	AY910861.1_to_AY910861.1_31285_to_31153	0.284468	1.50066	3.90255	0.384534	0.700582	NA	0.426805	0	0	0	1.28001	0
34497	AY910861.1_to_AY910861.1_31285_to_31155	0.64151	2.59938	3.83566	0.67769	0.497969	NA	0.426805	0	0	0	0	3.42225
34498	AY910861.1_to_AY910861.1_31176_to_31016	0.711137	2.67703	3.80832	0.702941	0.482093	NA	0.426805	0	0	0	3.84002	0
34499	AY910861.1_to_AY910861.1_5587_to_26265	0.37357	0.749787	3.61989	0.20713	0.835909	NA	0.426805	0	0.534608	0	1.28001	0
34500	AY910861.1_to_AY910861.1_31176_to_31012	0.0711341	0.292414	4.07862	0.0716942	0.942845	NA	0.426805	0	0	0	0	0
34501	AY910861.1_to_AY910861.1_31176_to_31013	1.36046	2.17982	2.90663	0.749948	0.453286	0.66136	0.426805	0	1.06922	0	2.56001	4.1067
34502	AY910861.1_to_AY910861.1_30628_to_27	0.0711341	0.292414	4.07862	0.0716942	0.942845	NA	0.426805	0	0	0	0	0
34503	AY910861.1_to_AY910861.1_4068_to_29519	0.0711341	0.292414	4.07862	0.0716942	0.942845	NA	0.426805	0	0	0	0	0
34504	AY910861.1_to_AY910861.1_20885_to_20619	0.0711341	0.292414	4.07862	0.0716942	0.942845	NA	0.426805	0	0	0	0	0
34505	AY910861.1_to_AY910861.1_4168_to_30150	0.0711341	0.292414	4.07862	0.0716942	0.942845	NA	0.426805	0	0	0	0	0
34506	AY910861.1_to_AY910861.1_825_to_29712	0.0711341	0.292414	4.07862	0.0716942	0.942845	NA	0.426805	0	0	0	0	0
34507	AY910861.1_to_AY910861.1_23136_to_23147	0.0711341	0.292414	4.07862	0.0716942	0.942845	NA	0.426805	0	0	0	0	0
34508	AY910861.1_to_AY910861.1_6997_to_30472	0.0711341	0.292414	4.07862	0.0716942	0.942845	NA	0.426805	0	0	0	0	0
34509	AY910861.1_to_AY910861.1_30715_to_30477	0.160235	-0.448724	3.78767	-0.11847	0.905696	NA	0.426805	0	0.534608	0	0	0
34510	AY910861.1_to_AY910861.1_26035_to_25870	0.0711341	0.292414	4.07862	0.0716942	0.942845	NA	0.426805	0	0	0	0	0
34511	AY910861.1_to_AY910861.1_30801_to_30622	0.0711341	0.292414	4.07862	0.0716942	0.942845	NA	0.426805	0	0	0	0	0
34512	AY910861.1_to_AY910861.1_30012_to_29782	0.246226	-0.748513	3.85941	-0.193945	0.846219	NA	0.426805	1.05055	0	0	0	0
34513	AY910861.1_to_AY910861.1_31059_to_30940	0.0711341	0.292414	4.07862	0.0716942	0.942845	NA	0.426805	0	0	0	0	0
34514	AY910861.1_to_AY910861.1_6802_to_28	0.497803	2.2322	3.97006	0.562258	0.57394	NA	0.426805	0	0	0	2.56001	0
34515	AY910861.1_to_AY910861.1_14713_to_14557	0.0711341	0.292414	4.07862	0.0716942	0.942845	NA	0.426805	0	0	0	0	0
34516	AY910861.1_to_AY910861.1_4067_to_30214	0.0711341	0.292414	4.07862	0.0716942	0.942845	NA	0.426805	0	0	0	0	0
34517	AY910861.1_to_AY910861.1_7897_to_29690	0.0711341	0.292414	4.07862	0.0716942	0.942845	NA	0.426805	0	0	0	0	0
34518	AY910861.1_to_AY910861.1_5984_to_5729	0.0711341	0.292414	4.07862	0.0716942	0.942845	NA	0.426805	0	0	0	0	0
34519	AY910861.1_to_AY910861.1_20964_to_20683	0.0711341	0.292414	4.07862	0.0716942	0.942845	NA	0.426805	0	0	0	0	0
34520	AY910861.1_to_AY910861.1_28811_to_7941	0.0711341	0.292414	4.07862	0.0716942	0.942845	NA	0.426805	0	0	0	0	0
34521	AY910861.1_to_AY910861.1_31173_to_30994	0.0711341	0.292414	4.07862	0.0716942	0.942845	NA	0.426805	0	0	0	0	0
34522	AY910861.1_to_AY910861.1_31041_to_31111	0.726864	-0.738693	3.15453	-0.234169	0.814854	NA	0.426805	1.05055	1.60382	0	1.28001	0
34523	AY910861.1_to_AY910861.1_1481_to_1189	0.0711341	0.292414	4.07862	0.0716942	0.942845	NA	0.426805	0	0	0	0	0
34524	AY910861.1_to_AY910861.1_30536_to_30879	0.0711341	0.292414	4.07862	0.0716942	0.942845	NA	0.426805	0	0	0	0	0
34525	AY910861.1_to_AY910861.1_6797_to_30088	0.0711341	0.292414	4.07862	0.0716942	0.942845	NA	0.426805	0	0	0	0	0
34526	AY910861.1_to_AY910861.1_25729_to_25538	0.0711341	0.292414	4.07862	0.0716942	0.942845	NA	0.426805	0	0	0	0	0
34527	AY910861.1_to_AY910861.1_26482_to_26238	0.0711341	0.292414	4.07862	0.0716942	0.942845	NA	0.426805	0	0	0	0	0
34528	AY910861.1_to_AY910861.1_29025_to_28861	0.0711341	0.292414	4.07862	0.0716942	0.942845	NA	0.426805	0	0	0	0	0
34529	AY910861.1_to_AY910861.1_29025_to_28864	0.246226	-0.748513	3.85941	-0.193945	0.846219	NA	0.426805	1.05055	0	0	0	0
34530	AY910861.1_to_AY910861.1_28266_to_28040	0.0711341	0.292414	4.07862	0.0716942	0.942845	NA	0.426805	0	0	0	0	0
34531	AY910861.1_to_AY910861.1_30247_to_30072	0.0711341	0.292414	4.07862	0.0716942	0.942845	NA	0.426805	0	0	0	0	0
34532	AY910861.1_to_AY910861.1_24098_to_23956	0.0711341	0.292414	4.07862	0.0716942	0.942845	NA	0.426805	0	0	0	0	0
34533	AY910861.1_to_AY910861.1_29973_to_29893	0.0711341	0.292414	4.07862	0.0716942	0.942845	NA	0.426805	0	0	0	0	0
34534	AY910861.1_to_AY910861.1_30700_to_30422	0.0711341	0.292414	4.07862	0.0716942	0.942845	NA	0.426805	0	0	0	0	0
34535	AY910861.1_to_AY910861.1_6864_to_6	0.284468	1.50066	3.90255	0.384534	0.700582	NA	0.426805	0	0	0	1.28001	0
34536	AY910861.1_to_AY910861.1_16545_to_3093	0.0711341	0.292414	4.07862	0.0716942	0.942845	NA	0.426805	0	0	0	0	0
34537	AY910861.1_to_AY910861.1_31038_to_30715	0.0711341	0.292414	4.07862	0.0716942	0.942845	NA	0.426805	0	0	0	0	0
34538	AY910861.1_to_AY910861.1_4166_to_30646	0.0711341	0.292414	4.07862	0.0716942	0.942845	NA	0.426805	0	0	0	0	0
34539	AY910861.1_to_AY910861.1_6697_to_31021	0.0711341	0.292414	4.07862	0.0716942	0.942845	NA	0.426805	0	0	0	0	0
34540	AY910861.1_to_AY910861.1_4061_to_29715	0.0711341	0.292414	4.07862	0.0716942	0.942845	NA	0.426805	0	0	0	0	0
34541	AY910861.1_to_AY910861.1_5585_to_5528	0.0711341	0.292414	4.07862	0.0716942	0.942845	NA	0.426805	0	0	0	0	0
34542	AY910861.1_to_AY910861.1_21046_to_20864	0.0711341	0.292414	4.07862	0.0716942	0.942845	NA	0.426805	0	0	0	0	0
34543	AY910861.1_to_AY910861.1_30837_to_30706	0.0711341	0.292414	4.07862	0.0716942	0.942845	NA	0.426805	0	0	0	0	0
34544	AY910861.1_to_AY910861.1_22252_to_22059	0.0711341	0.292414	4.07862	0.0716942	0.942845	NA	0.426805	0	0	0	0	0
34545	AY910861.1_to_AY910861.1_17089_to_16937	0.249337	-0.933694	3.82867	-0.243869	0.807332	NA	0.426805	0	1.06922	0	0	0
34546	AY910861.1_to_AY910861.1_2888_to_30408	0.0711341	0.292414	4.07862	0.0716942	0.942845	NA	0.426805	0	0	0	0	0
34547	AY910861.1_to_AY910861.1_2771_to_28953	0.0711341	0.292414	4.07862	0.0716942	0.942845	NA	0.426805	0	0	0	0	0
34548	AY910861.1_to_AY910861.1_3102_to_31014	0.0711341	0.292414	4.07862	0.0716942	0.942845	NA	0.426805	0	0	0	0	0
34549	AY910861.1_to_AY910861.1_4536_to_3233	0.0711341	0.292414	4.07862	0.0716942	0.942845	NA	0.426805	0	0	0	0	0
34550	AY910861.1_to_AY910861.1_2993_to_30056	0.0711341	0.292414	4.07862	0.0716942	0.942845	NA	0.426805	0	0	0	0	0
34551	AY910861.1_to_AY910861.1_23338_to_29746	0.0711341	0.292414	4.07862	0.0716942	0.942845	NA	0.426805	0	0	0	0	0
34552	AY910861.1_to_AY910861.1_7109_to_29359	0.0711341	0.292414	4.07862	0.0716942	0.942845	NA	0.426805	0	0	0	0	0
34553	AY910861.1_to_AY910861.1_27769_to_26021	0.0711341	0.292414	4.07862	0.0716942	0.942845	NA	0.426805	0	0	0	0	0
34554	AY910861.1_to_AY910861.1_30374_to_30104	0.0711341	0.292414	4.07862	0.0716942	0.942845	NA	0.426805	0	0	0	0	0
34555	AY910861.1_to_AY910861.1_4897_to_30164	0.0711341	0.292414	4.07862	0.0716942	0.942845	NA	0.426805	0	0	0	0	0
34556	AY910861.1_to_AY910861.1_5020_to_29904	0.0711341	0.292414	4.07862	0.0716942	0.942845	NA	0.426805	0	0	0	0	0
34557	AY910861.1_to_AY910861.1_3591_to_30463	0.0711341	0.292414	4.07862	0.0716942	0.942845	NA	0.426805	0	0	0	0	0
34558	AY910861.1_to_AY910861.1_8863_to_30951	0.0711341	0.292414	4.07862	0.0716942	0.942845	NA	0.426805	0	0	0	0	0
34559	AY910861.1_to_AY910861.1_19360_to_27775	0.0711341	0.292414	4.07862	0.0716942	0.942845	NA	0.426805	0	0	0	0	0
34560	AY910861.1_to_AY910861.1_29668_to_29555	0.0711341	0.292414	4.07862	0.0716942	0.942845	NA	0.426805	0	0	0	0	0
34561	AY910861.1_to_AY910861.1_27735_to_31169	0.0711341	0.292414	4.07862	0.0716942	0.942845	NA	0.426805	0	0	0	0	0
34562	AY910861.1_to_AY910861.1_6831_to_30938	0.0711341	0.292414	4.07862	0.0716942	0.942845	NA	0.426805	0	0	0	0	0
34563	AY910861.1_to_AY910861.1_31306_to_31241	0.0711341	0.292414	4.07862	0.0716942	0.942845	NA	0.426805	0	0	0	0	0
34564	AY910861.1_to_AY910861.1_18745_to_18692	0.0711341	0.292414	4.07862	0.0716942	0.942845	NA	0.426805	0	0	0	0	0
34565	AY910861.1_to_AY910861.1_31037_to_31055	0.0711341	0.292414	4.07862	0.0716942	0.942845	NA	0.426805	0	0	0	0	0
34566	AY910861.1_to_AY910861.1_27852_to_30843	0.0711341	0.292414	4.07862	0.0716942	0.942845	NA	0.426805	0	0	0	0	0
34567	AY910861.1_to_AY910861.1_4302_to_30856	0.0711341	0.292414	4.07862	0.0716942	0.942845	NA	0.426805	0	0	0	0	0
34568	AY910861.1_to_AY910861.1_8079_to_30400	0.0711341	0.292414	4.07862	0.0716942	0.942845	NA	0.426805	0	0	0	0	0
34569	AY910861.1_to_AY910861.1_3814_to_29903	0.0711341	0.292414	4.07862	0.0716942	0.942845	NA	0.426805	0	0	0	0	0
34570	AY910861.1_to_AY910861.1_31273_to_31145	0.185209	1.14833	3.83356	0.299546	0.764523	NA	0.426805	0	0	0	0	0.684451
34571	AY910861.1_to_AY910861.1_1987_to_29671	0.0711341	0.292414	4.07862	0.0716942	0.942845	NA	0.426805	0	0	0	0	0
34572	AY910861.1_to_AY910861.1_31290_to_31185	0.0711341	0.292414	4.07862	0.0716942	0.942845	NA	0.426805	0	0	0	0	0
34573	AY910861.1_to_AY910861.1_15865_to_30246	0.0711341	0.292414	4.07862	0.0716942	0.942845	NA	0.426805	0	0	0	0	0
34574	AY910861.1_to_AY910861.1_31115_to_30787	0.0711341	0.292414	4.07862	0.0716942	0.942845	NA	0.426805	0	0	0	0	0
34575	AY910861.1_to_AY910861.1_27193_to_27300	0.0711341	0.292414	4.07862	0.0716942	0.942845	NA	0.426805	0	0	0	0	0
34576	AY910861.1_to_AY910861.1_15291_to_15128	0.0711341	0.292414	4.07862	0.0716942	0.942845	NA	0.426805	0	0	0	0	0
34577	AY910861.1_to_AY910861.1_724_to_29671	0.246226	-0.748513	3.85941	-0.193945	0.846219	NA	0.426805	1.05055	0	0	0	0
34578	AY910861.1_to_AY910861.1_2771_to_29391	0.0711341	0.292414	4.07862	0.0716942	0.942845	NA	0.426805	0	0	0	0	0
34579	AY910861.1_to_AY910861.1_6987_to_31016	0.0711341	0.292414	4.07862	0.0716942	0.942845	NA	0.426805	0	0	0	0	0
34580	AY910861.1_to_AY910861.1_31231_to_31068	0.0711341	0.292414	4.07862	0.0716942	0.942845	NA	0.426805	0	0	0	0	0
34581	AY910861.1_to_AY910861.1_23538_to_23372	0.0711341	0.292414	4.07862	0.0716942	0.942845	NA	0.426805	0	0	0	0	0
34582	AY910861.1_to_AY910861.1_64_to_19463	1.12791	-3.04502	3.25577	-0.935269	0.34965	NA	0.426805	4.2022	2.13843	0	0	0
34583	AY910861.1_to_AY910861.1_30256_to_30105	0.0711341	0.292414	4.07862	0.0716942	0.942845	NA	0.426805	0	0	0	0	0
34584	AY910861.1_to_AY910861.1_4966_to_30826	0.0711341	0.292414	4.07862	0.0716942	0.942845	NA	0.426805	0	0	0	0	0
34585	AY910861.1_to_AY910861.1_27843_to_26023	0.0711341	0.292414	4.07862	0.0716942	0.942845	NA	0.426805	0	0	0	0	0
34586	AY910861.1_to_AY910861.1_30544_to_30288	0.0711341	0.292414	4.07862	0.0716942	0.942845	NA	0.426805	0	0	0	0	0
34587	AY910861.1_to_AY910861.1_31333_to_31419	0.299284	1.65901	3.90885	0.424424	0.671257	NA	0.426805	0	0	0	0	1.3689
34588	AY910861.1_to_AY910861.1_31333_to_31418	0.185209	1.14833	3.83356	0.299546	0.764523	NA	0.426805	0	0	0	0	0.684451
34589	AY910861.1_to_AY910861.1_31333_to_31411	0.0711341	0.292414	4.07862	0.0716942	0.942845	NA	0.426805	0	0	0	0	0
34590	AY910861.1_to_AY910861.1_31333_to_31416	0.185209	1.14833	3.83356	0.299546	0.764523	NA	0.426805	0	0	0	0	0.684451
34591	AY910861.1_to_AY910861.1_31333_to_31415	0.185209	1.14833	3.83356	0.299546	0.764523	NA	0.426805	0	0	0	0	0.684451
34592	AY910861.1_to_AY910861.1_4789_to_30598	0.0711341	0.292414	4.07862	0.0716942	0.942845	NA	0.426805	0	0	0	0	0
34593	AY910861.1_to_AY910861.1_31240_to_31135	0.0711341	0.292414	4.07862	0.0716942	0.942845	NA	0.426805	0	0	0	0	0
34594	AY910861.1_to_AY910861.1_8541_to_8416	0.0711341	0.292414	4.07862	0.0716942	0.942845	NA	0.426805	0	0	0	0	0
34595	AY910861.1_to_AY910861.1_30541_to_26091	0.0711341	0.292414	4.07862	0.0716942	0.942845	NA	0.426805	0	0	0	0	0
34596	AY910861.1_to_AY910861.1_6375_to_29700	0.0711341	0.292414	4.07862	0.0716942	0.942845	NA	0.426805	0	0	0	0	0
34597	AY910861.1_to_AY910861.1_5893_to_30401	0.0711341	0.292414	4.07862	0.0716942	0.942845	NA	0.426805	0	0	0	0	0
34598	AY910861.1_to_AY910861.1_24114_to_23826	0.160235	-0.448724	3.78767	-0.11847	0.905696	NA	0.426805	0	0.534608	0	0	0
34599	AY910861.1_to_AY910861.1_30846_to_30728	0.0711341	0.292414	4.07862	0.0716942	0.942845	NA	0.426805	0	0	0	0	0
34600	AY910861.1_to_AY910861.1_7529_to_7441	0.497803	2.2322	3.97006	0.562258	0.57394	NA	0.426805	0	0	0	2.56001	0
34601	AY910861.1_to_AY910861.1_30606_to_30479	1.45132	2.27009	3.28525	0.690997	0.489567	0.696695	0.426805	1.05055	0	7.23059	0	0
34602	AY910861.1_to_AY910861.1_4221_to_29879	0.0711341	0.292414	4.07862	0.0716942	0.942845	NA	0.426805	0	0	0	0	0
34603	AY910861.1_to_AY910861.1_1524_to_30568	0.0711341	0.292414	4.07862	0.0716942	0.942845	NA	0.426805	0	0	0	0	0
34604	AY910861.1_to_AY910861.1_30499_to_30515	0.673683	1.5004	3.89475	0.385237	0.700062	NA	0.426805	0	0	3.61529	0	0
34605	AY910861.1_to_AY910861.1_29292_to_29213	0.185209	1.14833	3.83356	0.299546	0.764523	NA	0.426805	0	0	0	0	0.684451
34606	AY910861.1_to_AY910861.1_2557_to_30550	0.0711341	0.292414	4.07862	0.0716942	0.942845	NA	0.426805	0	0	0	0	0
34607	AY910861.1_to_AY910861.1_30906_to_30637	0.0711341	0.292414	4.07862	0.0716942	0.942845	NA	0.426805	0	0	0	0	0
34608	AY910861.1_to_AY910861.1_25930_to_6818	0.0711341	0.292414	4.07862	0.0716942	0.942845	NA	0.426805	0	0	0	0	0
34609	AY910861.1_to_AY910861.1_20160_to_19917	0.0711341	0.292414	4.07862	0.0716942	0.942845	NA	0.426805	0	0	0	0	0
34610	AY910861.1_to_AY910861.1_27418_to_27317	0.0711341	0.292414	4.07862	0.0716942	0.942845	NA	0.426805	0	0	0	0	0
34611	AY910861.1_to_AY910861.1_3779_to_30841	0.0711341	0.292414	4.07862	0.0716942	0.942845	NA	0.426805	0	0	0	0	0
34612	AY910861.1_to_AY910861.1_29651_to_29608	0.0711341	0.292414	4.07862	0.0716942	0.942845	NA	0.426805	0	0	0	0	0
34613	AY910861.1_to_AY910861.1_6741_to_29704	0.0711341	0.292414	4.07862	0.0716942	0.942845	NA	0.426805	0	0	0	0	0
34614	AY910861.1_to_AY910861.1_27638_to_27464	0.0711341	0.292414	4.07862	0.0716942	0.942845	NA	0.426805	0	0	0	0	0
34615	AY910861.1_to_AY910861.1_27638_to_27462	0.0711341	0.292414	4.07862	0.0716942	0.942845	NA	0.426805	0	0	0	0	0
34616	AY910861.1_to_AY910861.1_1565_to_29658	0.0711341	0.292414	4.07862	0.0716942	0.942845	NA	0.426805	0	0	0	0	0
34617	AY910861.1_to_AY910861.1_6987_to_30657	0.0711341	0.292414	4.07862	0.0716942	0.942845	NA	0.426805	0	0	0	0	0
34618	AY910861.1_to_AY910861.1_19064_to_18901	0.0711341	0.292414	4.07862	0.0716942	0.942845	NA	0.426805	0	0	0	0	0
34619	AY910861.1_to_AY910861.1_4035_to_30970	0.0711341	0.292414	4.07862	0.0716942	0.942845	NA	0.426805	0	0	0	0	0
34620	AY910861.1_to_AY910861.1_29810_to_381	0.0711341	0.292414	4.07862	0.0716942	0.942845	NA	0.426805	0	0	0	0	0
34621	AY910861.1_to_AY910861.1_6715_to_6622	0.0711341	0.292414	4.07862	0.0716942	0.942845	NA	0.426805	0	0	0	0	0
34622	AY910861.1_to_AY910861.1_2092_to_30186	0.0711341	0.292414	4.07862	0.0716942	0.942845	NA	0.426805	0	0	0	0	0
34623	AY910861.1_to_AY910861.1_2568_to_30515	0.0711341	0.292414	4.07862	0.0716942	0.942845	NA	0.426805	0	0	0	0	0
34624	AY910861.1_to_AY910861.1_23871_to_27774	0.427539	-1.6858	3.91728	-0.43035	0.666941	NA	0.426805	0	2.13843	0	0	0
34625	AY910861.1_to_AY910861.1_31039_to_30939	0.185209	1.14833	3.83356	0.299546	0.764523	NA	0.426805	0	0	0	0	0.684451
34626	AY910861.1_to_AY910861.1_17090_to_16948	0.588451	1.03675	3.55607	0.291544	0.770635	NA	0.426805	1.05055	0	0	0	2.05335
34627	AY910861.1_to_AY910861.1_2108_to_29748	0.0711341	0.292414	4.07862	0.0716942	0.942845	NA	0.426805	0	0	0	0	0
34628	AY910861.1_to_AY910861.1_1268_to_1150	0.0711341	0.292414	4.07862	0.0716942	0.942845	NA	0.426805	0	0	0	0	0
34629	AY910861.1_to_AY910861.1_20231_to_29683	0.0711341	0.292414	4.07862	0.0716942	0.942845	NA	0.426805	0	0	0	0	0
34630	AY910861.1_to_AY910861.1_30247_to_30129	0.0711341	0.292414	4.07862	0.0716942	0.942845	NA	0.426805	0	0	0	0	0
34631	AY910861.1_to_AY910861.1_30247_to_30128	0.160235	-0.448724	3.78767	-0.11847	0.905696	NA	0.426805	0	0.534608	0	0	0
34632	AY910861.1_to_AY910861.1_27974_to_27750	0.0711341	0.292414	4.07862	0.0716942	0.942845	NA	0.426805	0	0	0	0	0
34633	AY910861.1_to_AY910861.1_3050_to_29836	0.0711341	0.292414	4.07862	0.0716942	0.942845	NA	0.426805	0	0	0	0	0
34634	AY910861.1_to_AY910861.1_30247_to_30126	0.0711341	0.292414	4.07862	0.0716942	0.942845	NA	0.426805	0	0	0	0	0
34635	AY910861.1_to_AY910861.1_26176_to_25868	0.0711341	0.292414	4.07862	0.0716942	0.942845	NA	0.426805	0	0	0	0	0
34636	AY910861.1_to_AY910861.1_4583_to_30431	0.0711341	0.292414	4.07862	0.0716942	0.942845	NA	0.426805	0	0	0	0	0
34637	AY910861.1_to_AY910861.1_6793_to_6777	0.0711341	0.292414	4.07862	0.0716942	0.942845	NA	0.426805	0	0	0	0	0
34638	AY910861.1_to_AY910861.1_31334_to_30820	0.0711341	0.292414	4.07862	0.0716942	0.942845	NA	0.426805	0	0	0	0	0
34639	AY910861.1_to_AY910861.1_30712_to_30433	0.0711341	0.292414	4.07862	0.0716942	0.942845	NA	0.426805	0	0	0	0	0
34640	AY910861.1_to_AY910861.1_23014_to_30937	0.0711341	0.292414	4.07862	0.0716942	0.942845	NA	0.426805	0	0	0	0	0
34641	AY910861.1_to_AY910861.1_30379_to_25130	0.0711341	0.292414	4.07862	0.0716942	0.942845	NA	0.426805	0	0	0	0	0
34642	AY910861.1_to_AY910861.1_3207_to_30436	0.0711341	0.292414	4.07862	0.0716942	0.942845	NA	0.426805	0	0	0	0	0
34643	AY910861.1_to_AY910861.1_3157_to_30657	0.0711341	0.292414	4.07862	0.0716942	0.942845	NA	0.426805	0	0	0	0	0
34644	AY910861.1_to_AY910861.1_27818_to_27767	0.0711341	0.292414	4.07862	0.0716942	0.942845	NA	0.426805	0	0	0	0	0
34645	AY910861.1_to_AY910861.1_69_to_25584	0.246226	-0.748513	3.85941	-0.193945	0.846219	NA	0.426805	1.05055	0	0	0	0
34646	AY910861.1_to_AY910861.1_31190_to_30942	0.274311	0.406963	3.56383	0.114193	0.909085	NA	0.426805	0	0.534608	0	0	0.684451
34647	AY910861.1_to_AY910861.1_3596_to_27120	0.0711341	0.292414	4.07862	0.0716942	0.942845	NA	0.426805	0	0	0	0	0
34648	AY910861.1_to_AY910861.1_22439_to_22260	0.388386	0.922415	3.61987	0.25482	0.798862	NA	0.426805	0	0.534608	0	0	1.3689
34649	AY910861.1_to_AY910861.1_30910_to_30705	0.0711341	0.292414	4.07862	0.0716942	0.942845	NA	0.426805	0	0	0	0	0
34650	AY910861.1_to_AY910861.1_22439_to_22266	0.0711341	0.292414	4.07862	0.0716942	0.942845	NA	0.426805	0	0	0	0	0
34651	AY910861.1_to_AY910861.1_6719_to_14	0.0711341	0.292414	4.07862	0.0716942	0.942845	NA	0.426805	0	0	0	0	0
34652	AY910861.1_to_AY910861.1_30876_to_31421	0.82987	2.03381	3.12685	0.650435	0.515411	NA	0.426805	0	0.534608	0	1.28001	2.7378
34653	AY910861.1_to_AY910861.1_6797_to_29885	0.0711341	0.292414	4.07862	0.0716942	0.942845	NA	0.426805	0	0	0	0	0
34654	AY910861.1_to_AY910861.1_5421_to_30999	0.0711341	0.292414	4.07862	0.0716942	0.942845	NA	0.426805	0	0	0	0	0
34655	AY910861.1_to_AY910861.1_30876_to_31427	0.978441	1.02304	3.34906	0.305471	0.760008	NA	0.426805	0	1.60382	0	3.84002	0
34656	AY910861.1_to_AY910861.1_6821_to_6628	0.0711341	0.292414	4.07862	0.0716942	0.942845	NA	0.426805	0	0	0	0	0
34657	AY910861.1_to_AY910861.1_3105_to_3235	1.14026	0.101994	2.77106	0.0368067	0.970639	NA	0.426805	2.1011	1.06922	0	2.56001	0.684451
34658	AY910861.1_to_AY910861.1_2647_to_30685	0.0711341	0.292414	4.07862	0.0716942	0.942845	NA	0.426805	0	0	0	0	0
34659	AY910861.1_to_AY910861.1_5912_to_30554	0.0711341	0.292414	4.07862	0.0716942	0.942845	NA	0.426805	0	0	0	0	0
34660	AY910861.1_to_AY910861.1_30830_to_30686	0.0711341	0.292414	4.07862	0.0716942	0.942845	NA	0.426805	0	0	0	0	0
34661	AY910861.1_to_AY910861.1_873_to_30246	0.0711341	0.292414	4.07862	0.0716942	0.942845	NA	0.426805	0	0	0	0	0
34662	AY910861.1_to_AY910861.1_23980_to_23856	0.0711341	0.292414	4.07862	0.0716942	0.942845	NA	0.426805	0	0	0	0	0
34663	AY910861.1_to_AY910861.1_21214_to_21117	0.0711341	0.292414	4.07862	0.0716942	0.942845	NA	0.426805	0	0	0	0	0
34664	AY910861.1_to_AY910861.1_4227_to_30785	0.0711341	0.292414	4.07862	0.0716942	0.942845	NA	0.426805	0	0	0	0	0
34665	AY910861.1_to_AY910861.1_6183_to_30491	0.0711341	0.292414	4.07862	0.0716942	0.942845	NA	0.426805	0	0	0	0	0
34666	AY910861.1_to_AY910861.1_26194_to_26252	0.0711341	0.292414	4.07862	0.0716942	0.942845	NA	0.426805	0	0	0	0	0
34667	AY910861.1_to_AY910861.1_10235_to_9958	0.0711341	0.292414	4.07862	0.0716942	0.942845	NA	0.426805	0	0	0	0	0
34668	AY910861.1_to_AY910861.1_2168_to_2070	0.0711341	0.292414	4.07862	0.0716942	0.942845	NA	0.426805	0	0	0	0	0
34669	AY910861.1_to_AY910861.1_3748_to_28	0.586904	1.48675	3.56957	0.416506	0.67704	NA	0.426805	0	0.534608	0	2.56001	0
34670	AY910861.1_to_AY910861.1_13012_to_12807	0.160235	-0.448724	3.78767	-0.11847	0.905696	NA	0.426805	0	0.534608	0	0	0
34671	AY910861.1_to_AY910861.1_31294_to_30872	0.185209	1.14833	3.83356	0.299546	0.764523	NA	0.426805	0	0	0	0	0.684451
34672	AY910861.1_to_AY910861.1_30384_to_30065	0.0711341	0.292414	4.07862	0.0716942	0.942845	NA	0.426805	0	0	0	0	0
34673	AY910861.1_to_AY910861.1_1277_to_30572	0.0711341	0.292414	4.07862	0.0716942	0.942845	NA	0.426805	0	0	0	0	0
34674	AY910861.1_to_AY910861.1_7648_to_30202	0.0711341	0.292414	4.07862	0.0716942	0.942845	NA	0.426805	0	0	0	0	0
34675	AY910861.1_to_AY910861.1_23918_to_23771	0.0711341	0.292414	4.07862	0.0716942	0.942845	NA	0.426805	0	0	0	0	0
34676	AY910861.1_to_AY910861.1_2551_to_29824	0.0711341	0.292414	4.07862	0.0716942	0.942845	NA	0.426805	0	0	0	0	0
34677	AY910861.1_to_AY910861.1_1514_to_30666	0.0711341	0.292414	4.07862	0.0716942	0.942845	NA	0.426805	0	0	0	0	0
34678	AY910861.1_to_AY910861.1_1860_to_29045	0.0711341	0.292414	4.07862	0.0716942	0.942845	NA	0.426805	0	0	0	0	0
34679	AY910861.1_to_AY910861.1_16790_to_16674	0.616536	1.62752	3.52093	0.462242	0.643908	NA	0.426805	0	0.534608	0	0	2.7378
34680	AY910861.1_to_AY910861.1_3660_to_15	0.0711341	0.292414	4.07862	0.0716942	0.942845	NA	0.426805	0	0	0	0	0
34681	AY910861.1_to_AY910861.1_4225_to_30877	0.284468	1.50066	3.90255	0.384534	0.700582	NA	0.426805	0	0	0	1.28001	0
34682	AY910861.1_to_AY910861.1_28183_to_28006	0.0711341	0.292414	4.07862	0.0716942	0.942845	NA	0.426805	0	0	0	0	0
34683	AY910861.1_to_AY910861.1_6839_to_31026	0.924471	3.00207	3.72528	0.805865	0.42032	NA	0.426805	0	0	0	5.12002	0
34684	AY910861.1_to_AY910861.1_29654_to_29528	0.246226	-0.748513	3.85941	-0.193945	0.846219	NA	0.426805	1.05055	0	0	0	0
34685	AY910861.1_to_AY910861.1_16235_to_16080	0.0711341	0.292414	4.07862	0.0716942	0.942845	NA	0.426805	0	0	0	0	0
34686	AY910861.1_to_AY910861.1_1866_to_30925	0.427539	-1.6858	3.91728	-0.43035	0.666941	NA	0.426805	0	2.13843	0	0	0
34687	AY910861.1_to_AY910861.1_30889_to_30712	0.502461	1.32649	3.59935	0.368536	0.712473	NA	0.426805	0	0.534608	0	0	2.05335
34688	AY910861.1_to_AY910861.1_29483_to_29323	0.284468	1.50066	3.90255	0.384534	0.700582	NA	0.426805	0	0	0	1.28001	0
34689	AY910861.1_to_AY910861.1_29483_to_29324	0.0711341	0.292414	4.07862	0.0716942	0.942845	NA	0.426805	0	0	0	0	0
34690	AY910861.1_to_AY910861.1_4126_to_29707	0.0711341	0.292414	4.07862	0.0716942	0.942845	NA	0.426805	0	0	0	0	0
34691	AY910861.1_to_AY910861.1_4126_to_29702	0.0711341	0.292414	4.07862	0.0716942	0.942845	NA	0.426805	0	0	0	0	0
34692	AY910861.1_to_AY910861.1_3280_to_3159	0.246226	-0.748513	3.85941	-0.193945	0.846219	NA	0.426805	1.05055	0	0	0	0
34693	AY910861.1_to_AY910861.1_2338_to_30518	0.0711341	0.292414	4.07862	0.0716942	0.942845	NA	0.426805	0	0	0	0	0
34694	AY910861.1_to_AY910861.1_30941_to_30716	0.0711341	0.292414	4.07862	0.0716942	0.942845	NA	0.426805	0	0	0	0	0
34695	AY910861.1_to_AY910861.1_66_to_25804	0.0711341	0.292414	4.07862	0.0716942	0.942845	NA	0.426805	0	0	0	0	0
34696	AY910861.1_to_AY910861.1_4261_to_29868	0.0711341	0.292414	4.07862	0.0716942	0.942845	NA	0.426805	0	0	0	0	0
34697	AY910861.1_to_AY910861.1_25335_to_25125	0.249337	-0.933694	3.82867	-0.243869	0.807332	NA	0.426805	0	1.06922	0	0	0
34698	AY910861.1_to_AY910861.1_31058_to_30818	0.0711341	0.292414	4.07862	0.0716942	0.942845	NA	0.426805	0	0	0	0	0
34699	AY910861.1_to_AY910861.1_4035_to_30693	0.0711341	0.292414	4.07862	0.0716942	0.942845	NA	0.426805	0	0	0	0	0
34700	AY910861.1_to_AY910861.1_8948_to_30674	0.0711341	0.292414	4.07862	0.0716942	0.942845	NA	0.426805	0	0	0	0	0
34701	AY910861.1_to_AY910861.1_30728_to_30521	0.0711341	0.292414	4.07862	0.0716942	0.942845	NA	0.426805	0	0	0	0	0
34702	AY910861.1_to_AY910861.1_29484_to_29323	0.0711341	0.292414	4.07862	0.0716942	0.942845	NA	0.426805	0	0	0	0	0
34703	AY910861.1_to_AY910861.1_6839_to_30376	0.160235	-0.448724	3.78767	-0.11847	0.905696	NA	0.426805	0	0.534608	0	0	0
34704	AY910861.1_to_AY910861.1_30595_to_30520	0.0711341	0.292414	4.07862	0.0716942	0.942845	NA	0.426805	0	0	0	0	0
34705	AY910861.1_to_AY910861.1_2285_to_2211	0.0711341	0.292414	4.07862	0.0716942	0.942845	NA	0.426805	0	0	0	0	0
34706	AY910861.1_to_AY910861.1_28999_to_1371	0.0711341	0.292414	4.07862	0.0716942	0.942845	NA	0.426805	0	0	0	0	0
34707	AY910861.1_to_AY910861.1_21223_to_27969	0.0711341	0.292414	4.07862	0.0716942	0.942845	NA	0.426805	0	0	0	0	0
34708	AY910861.1_to_AY910861.1_22215_to_22420	0.0711341	0.292414	4.07862	0.0716942	0.942845	NA	0.426805	0	0	0	0	0
34709	AY910861.1_to_AY910861.1_324_to_269	0.497803	2.2322	3.97006	0.562258	0.57394	NA	0.426805	0	0	0	2.56001	0
34710	AY910861.1_to_AY910861.1_1383_to_30267	0.0711341	0.292414	4.07862	0.0716942	0.942845	NA	0.426805	0	0	0	0	0
34711	AY910861.1_to_AY910861.1_28725_to_28622	0.299284	1.65901	3.90885	0.424424	0.671257	NA	0.426805	0	0	0	0	1.3689
34712	AY910861.1_to_AY910861.1_2535_to_2491	0.0711341	0.292414	4.07862	0.0716942	0.942845	NA	0.426805	0	0	0	0	0
34713	AY910861.1_to_AY910861.1_31005_to_30810	0.0711341	0.292414	4.07862	0.0716942	0.942845	NA	0.426805	0	0	0	0	0
34714	AY910861.1_to_AY910861.1_6786_to_30566	0.249337	-0.933694	3.82867	-0.243869	0.807332	NA	0.426805	0	1.06922	0	0	0
34715	AY910861.1_to_AY910861.1_24627_to_24463	0.0711341	0.292414	4.07862	0.0716942	0.942845	NA	0.426805	0	0	0	0	0
34716	AY910861.1_to_AY910861.1_23592_to_23507	0.0711341	0.292414	4.07862	0.0716942	0.942845	NA	0.426805	0	0	0	0	0
34717	AY910861.1_to_AY910861.1_2174_to_31018	0.0711341	0.292414	4.07862	0.0716942	0.942845	NA	0.426805	0	0	0	0	0
34718	AY910861.1_to_AY910861.1_21891_to_21737	0.0711341	0.292414	4.07862	0.0716942	0.942845	NA	0.426805	0	0	0	0	0
34719	AY910861.1_to_AY910861.1_19555_to_19441	0.0711341	0.292414	4.07862	0.0716942	0.942845	NA	0.426805	0	0	0	0	0
34720	AY910861.1_to_AY910861.1_2143_to_1944	0.0711341	0.292414	4.07862	0.0716942	0.942845	NA	0.426805	0	0	0	0	0
34721	AY910861.1_to_AY910861.1_30880_to_31039	0.0711341	0.292414	4.07862	0.0716942	0.942845	NA	0.426805	0	0	0	0	0
34722	AY910861.1_to_AY910861.1_4880_to_30748	0.0711341	0.292414	4.07862	0.0716942	0.942845	NA	0.426805	0	0	0	0	0
34723	AY910861.1_to_AY910861.1_14442_to_31447	0.0711341	0.292414	4.07862	0.0716942	0.942845	NA	0.426805	0	0	0	0	0
34724	AY910861.1_to_AY910861.1_22467_to_22193	0.0711341	0.292414	4.07862	0.0716942	0.942845	NA	0.426805	0	0	0	0	0
34725	AY910861.1_to_AY910861.1_14617_to_14964	0.249337	-0.933694	3.82867	-0.243869	0.807332	NA	0.426805	0	1.06922	0	0	0
34726	AY910861.1_to_AY910861.1_13907_to_13759	0.0711341	0.292414	4.07862	0.0716942	0.942845	NA	0.426805	0	0	0	0	0
34727	AY910861.1_to_AY910861.1_30815_to_27752	0.0711341	0.292414	4.07862	0.0716942	0.942845	NA	0.426805	0	0	0	0	0
34728	AY910861.1_to_AY910861.1_4141_to_28379	0.0711341	0.292414	4.07862	0.0716942	0.942845	NA	0.426805	0	0	0	0	0
34729	AY910861.1_to_AY910861.1_1841_to_30554	0.0711341	0.292414	4.07862	0.0716942	0.942845	NA	0.426805	0	0	0	0	0
34730	AY910861.1_to_AY910861.1_1863_to_28797	0.0711341	0.292414	4.07862	0.0716942	0.942845	NA	0.426805	0	0	0	0	0
34731	AY910861.1_to_AY910861.1_18775_to_18704	0.0711341	0.292414	4.07862	0.0716942	0.942845	NA	0.426805	0	0	0	0	0
34732	AY910861.1_to_AY910861.1_9047_to_30601	0.887017	2.63812	3.46513	0.761334	0.446458	NA	0.426805	0	0	3.61529	1.28001	0
34733	AY910861.1_to_AY910861.1_28724_to_28521	0.0711341	0.292414	4.07862	0.0716942	0.942845	NA	0.426805	0	0	0	0	0
34734	AY910861.1_to_AY910861.1_3251_to_3008	0.0711341	0.292414	4.07862	0.0716942	0.942845	NA	0.426805	0	0	0	0	0
34735	AY910861.1_to_AY910861.1_6767_to_14	0.0711341	0.292414	4.07862	0.0716942	0.942845	NA	0.426805	0	0	0	0	0
34736	AY910861.1_to_AY910861.1_30886_to_30662	0.299284	1.65901	3.90885	0.424424	0.671257	NA	0.426805	0	0	0	0	1.3689
34737	AY910861.1_to_AY910861.1_31310_to_31145	1.74184	1.3015	2.73549	0.475783	0.634229	0.80915	0.426805	0	2.67304	0	2.56001	4.79116
34738	AY910861.1_to_AY910861.1_2356_to_30052	0.0711341	0.292414	4.07862	0.0716942	0.942845	NA	0.426805	0	0	0	0	0
34739	AY910861.1_to_AY910861.1_31324_to_31389	0.41336	2.06092	3.95368	0.521266	0.602181	NA	0.426805	0	0	0	0	2.05335
34740	AY910861.1_to_AY910861.1_31324_to_31388	0.274311	0.406963	3.56383	0.114193	0.909085	NA	0.426805	0	0.534608	0	0	0.684451
34741	AY910861.1_to_AY910861.1_7270_to_30489	0.0711341	0.292414	4.07862	0.0716942	0.942845	NA	0.426805	0	0	0	0	0
34742	AY910861.1_to_AY910861.1_11947_to_11853	0.0711341	0.292414	4.07862	0.0716942	0.942845	NA	0.426805	0	0	0	0	0
34743	AY910861.1_to_AY910861.1_5218_to_29081	0.0711341	0.292414	4.07862	0.0716942	0.942845	NA	0.426805	0	0	0	0	0
34744	AY910861.1_to_AY910861.1_10048_to_30229	0.0711341	0.292414	4.07862	0.0716942	0.942845	NA	0.426805	0	0	0	0	0
34745	AY910861.1_to_AY910861.1_3031_to_30942	0.0711341	0.292414	4.07862	0.0716942	0.942845	NA	0.426805	0	0	0	0	0
34746	AY910861.1_to_AY910861.1_4126_to_30491	0.0711341	0.292414	4.07862	0.0716942	0.942845	NA	0.426805	0	0	0	0	0
34747	AY910861.1_to_AY910861.1_28724_to_28384	0.0711341	0.292414	4.07862	0.0716942	0.942845	NA	0.426805	0	0	0	0	0
34748	AY910861.1_to_AY910861.1_2541_to_29691	0.335327	-1.28469	3.57494	-0.35936	0.719326	NA	0.426805	1.05055	0.534608	0	0	0
34749	AY910861.1_to_AY910861.1_30549_to_30487	0.160235	-0.448724	3.78767	-0.11847	0.905696	NA	0.426805	0	0.534608	0	0	0
34750	AY910861.1_to_AY910861.1_65_to_16226	0.246226	-0.748513	3.85941	-0.193945	0.846219	NA	0.426805	1.05055	0	0	0	0
34751	AY910861.1_to_AY910861.1_2807_to_30923	0.0711341	0.292414	4.07862	0.0716942	0.942845	NA	0.426805	0	0	0	0	0
34752	AY910861.1_to_AY910861.1_3868_to_30205	0.0711341	0.292414	4.07862	0.0716942	0.942845	NA	0.426805	0	0	0	0	0
34753	AY910861.1_to_AY910861.1_3494_to_21095	0.0711341	0.292414	4.07862	0.0716942	0.942845	NA	0.426805	0	0	0	0	0
34754	AY910861.1_to_AY910861.1_4100_to_30750	0.0711341	0.292414	4.07862	0.0716942	0.942845	NA	0.426805	0	0	0	0	0
34755	AY910861.1_to_AY910861.1_2000_to_31013	0.0711341	0.292414	4.07862	0.0716942	0.942845	NA	0.426805	0	0	0	0	0
34756	AY910861.1_to_AY910861.1_3831_to_30127	0.0711341	0.292414	4.07862	0.0716942	0.942845	NA	0.426805	0	0	0	0	0
34757	AY910861.1_to_AY910861.1_27817_to_15582	0.0711341	0.292414	4.07862	0.0716942	0.942845	NA	0.426805	0	0	0	0	0
34758	AY910861.1_to_AY910861.1_3006_to_30452	0.0711341	0.292414	4.07862	0.0716942	0.942845	NA	0.426805	0	0	0	0	0
34759	AY910861.1_to_AY910861.1_3006_to_30454	0.497803	2.2322	3.97006	0.562258	0.57394	NA	0.426805	0	0	0	2.56001	0
34760	AY910861.1_to_AY910861.1_3788_to_29714	0.0711341	0.292414	4.07862	0.0716942	0.942845	NA	0.426805	0	0	0	0	0
34761	AY910861.1_to_AY910861.1_7464_to_29919	0.0711341	0.292414	4.07862	0.0716942	0.942845	NA	0.426805	0	0	0	0	0
34762	AY910861.1_to_AY910861.1_3246_to_30400	0.0711341	0.292414	4.07862	0.0716942	0.942845	NA	0.426805	0	0	0	0	0
34763	AY910861.1_to_AY910861.1_13260_to_30881	0.0711341	0.292414	4.07862	0.0716942	0.942845	NA	0.426805	0	0	0	0	0
34764	AY910861.1_to_AY910861.1_30546_to_30500	0.0711341	0.292414	4.07862	0.0716942	0.942845	NA	0.426805	0	0	0	0	0
34765	AY910861.1_to_AY910861.1_25294_to_25067	0.0711341	0.292414	4.07862	0.0716942	0.942845	NA	0.426805	0	0	0	0	0
34766	AY910861.1_to_AY910861.1_30585_to_30416	0.0711341	0.292414	4.07862	0.0716942	0.942845	NA	0.426805	0	0	0	0	0
34767	AY910861.1_to_AY910861.1_8846_to_8674	0.37357	0.749787	3.61989	0.20713	0.835909	NA	0.426805	0	0.534608	0	1.28001	0
34768	AY910861.1_to_AY910861.1_24094_to_23914	0.769765	0.0877873	3.38836	0.0259085	0.97933	NA	0.426805	0	2.13843	0	0	2.05335
34769	AY910861.1_to_AY910861.1_24094_to_23917	0.804896	1.32953	3.11113	0.427347	0.669127	NA	0.426805	0	1.06922	0	1.28001	2.05335
34770	AY910861.1_to_AY910861.1_22937_to_22750	0.0711341	0.292414	4.07862	0.0716942	0.942845	NA	0.426805	0	0	0	0	0
34771	AY910861.1_to_AY910861.1_19815_to_19727	0.512619	2.3022	3.6053	0.63856	0.523109	NA	0.426805	0	0	0	1.28001	1.3689
34772	AY910861.1_to_AY910861.1_28732_to_28581	0.0711341	0.292414	4.07862	0.0716942	0.942845	NA	0.426805	0	0	0	0	0
34773	AY910861.1_to_AY910861.1_4080_to_30518	0.0711341	0.292414	4.07862	0.0716942	0.942845	NA	0.426805	0	0	0	0	0
34774	AY910861.1_to_AY910861.1_29888_to_29740	0.0711341	0.292414	4.07862	0.0716942	0.942845	NA	0.426805	0	0	0	0	0
34775	AY910861.1_to_AY910861.1_2568_to_30784	0.0711341	0.292414	4.07862	0.0716942	0.942845	NA	0.426805	0	0	0	0	0
34776	AY910861.1_to_AY910861.1_30787_to_26153	0.0711341	0.292414	4.07862	0.0716942	0.942845	NA	0.426805	0	0	0	0	0
34777	AY910861.1_to_AY910861.1_4502_to_30172	0.0711341	0.292414	4.07862	0.0716942	0.942845	NA	0.426805	0	0	0	0	0
34778	AY910861.1_to_AY910861.1_4100_to_28	0.0711341	0.292414	4.07862	0.0716942	0.942845	NA	0.426805	0	0	0	0	0
34779	AY910861.1_to_AY910861.1_31113_to_31158	0.96285	1.24477	3.17079	0.392574	0.694634	NA	0.426805	1.05055	0	3.61529	0	0.684451
34780	AY910861.1_to_AY910861.1_2273_to_2095	0.0711341	0.292414	4.07862	0.0716942	0.942845	NA	0.426805	0	0	0	0	0
34781	AY910861.1_to_AY910861.1_30718_to_30462	0.0711341	0.292414	4.07862	0.0716942	0.942845	NA	0.426805	0	0	0	0	0
34782	AY910861.1_to_AY910861.1_4091_to_29736	0.0711341	0.292414	4.07862	0.0716942	0.942845	NA	0.426805	0	0	0	0	0
34783	AY910861.1_to_AY910861.1_29304_to_29056	0.0711341	0.292414	4.07862	0.0716942	0.942845	NA	0.426805	0	0	0	0	0
34784	AY910861.1_to_AY910861.1_6826_to_30308	0.0711341	0.292414	4.07862	0.0716942	0.942845	NA	0.426805	0	0	0	0	0
34785	AY910861.1_to_AY910861.1_22625_to_22511	0.0711341	0.292414	4.07862	0.0716942	0.942845	NA	0.426805	0	0	0	0	0
34786	AY910861.1_to_AY910861.1_2192_to_2186	0.0711341	0.292414	4.07862	0.0716942	0.942845	NA	0.426805	0	0	0	0	0
34787	AY910861.1_to_AY910861.1_5397_to_5259	0.0711341	0.292414	4.07862	0.0716942	0.942845	NA	0.426805	0	0	0	0	0
34788	AY910861.1_to_AY910861.1_25350_to_25114	0.246226	-0.748513	3.85941	-0.193945	0.846219	NA	0.426805	1.05055	0	0	0	0
34789	AY910861.1_to_AY910861.1_30478_to_9	0.0711341	0.292414	4.07862	0.0716942	0.942845	NA	0.426805	0	0	0	0	0
34790	AY910861.1_to_AY910861.1_31259_to_31152	0.0711341	0.292414	4.07862	0.0716942	0.942845	NA	0.426805	0	0	0	0	0
34791	AY910861.1_to_AY910861.1_3806_to_30473	0.0711341	0.292414	4.07862	0.0716942	0.942845	NA	0.426805	0	0	0	0	0
34792	AY910861.1_to_AY910861.1_5884_to_30187	0.0711341	0.292414	4.07862	0.0716942	0.942845	NA	0.426805	0	0	0	0	0
34793	AY910861.1_to_AY910861.1_7166_to_29821	0.0711341	0.292414	4.07862	0.0716942	0.942845	NA	0.426805	0	0	0	0	0
34794	AY910861.1_to_AY910861.1_4064_to_29857	0.0711341	0.292414	4.07862	0.0716942	0.942845	NA	0.426805	0	0	0	0	0
34795	AY910861.1_to_AY910861.1_20092_to_234	0.0711341	0.292414	4.07862	0.0716942	0.942845	NA	0.426805	0	0	0	0	0
34796	AY910861.1_to_AY910861.1_1970_to_30266	0.0711341	0.292414	4.07862	0.0716942	0.942845	NA	0.426805	0	0	0	0	0
34797	AY910861.1_to_AY910861.1_20173_to_20022	0.249337	-0.933694	3.82867	-0.243869	0.807332	NA	0.426805	0	1.06922	0	0	0
34798	AY910861.1_to_AY910861.1_27195_to_27118	0.0711341	0.292414	4.07862	0.0716942	0.942845	NA	0.426805	0	0	0	0	0
34799	AY910861.1_to_AY910861.1_4067_to_30000	0.0711341	0.292414	4.07862	0.0716942	0.942845	NA	0.426805	0	0	0	0	0
34800	AY910861.1_to_AY910861.1_4532_to_30389	0.0711341	0.292414	4.07862	0.0716942	0.942845	NA	0.426805	0	0	0	0	0
34801	AY910861.1_to_AY910861.1_30515_to_30350	0.0711341	0.292414	4.07862	0.0716942	0.942845	NA	0.426805	0	0	0	0	0
34802	AY910861.1_to_AY910861.1_3360_to_3280	1.5654	2.42266	2.9755	0.814205	0.415528	0.622793	0.426805	1.05055	0	7.23059	0	0.684451
34803	AY910861.1_to_AY910861.1_30172_to_29904	0.160235	-0.448724	3.78767	-0.11847	0.905696	NA	0.426805	0	0.534608	0	0	0
34804	AY910861.1_to_AY910861.1_29011_to_28860	0.0711341	0.292414	4.07862	0.0716942	0.942845	NA	0.426805	0	0	0	0	0
34805	AY910861.1_to_AY910861.1_30172_to_29907	0.0711341	0.292414	4.07862	0.0716942	0.942845	NA	0.426805	0	0	0	0	0
34806	AY910861.1_to_AY910861.1_6805_to_29885	0.596409	-2.10514	3.86949	-0.544034	0.586418	NA	0.426805	3.15165	0	0	0	0
34807	AY910861.1_to_AY910861.1_30716_to_30510	0.160235	-0.448724	3.78767	-0.11847	0.905696	NA	0.426805	0	0.534608	0	0	0
34808	AY910861.1_to_AY910861.1_15439_to_15226	0.0711341	0.292414	4.07862	0.0716942	0.942845	NA	0.426805	0	0	0	0	0
34809	AY910861.1_to_AY910861.1_3002_to_30628	0.0711341	0.292414	4.07862	0.0716942	0.942845	NA	0.426805	0	0	0	0	0
34810	AY910861.1_to_AY910861.1_4898_to_19	0.0711341	0.292414	4.07862	0.0716942	0.942845	NA	0.426805	0	0	0	0	0
34811	AY910861.1_to_AY910861.1_25319_to_25129	0.0711341	0.292414	4.07862	0.0716942	0.942845	NA	0.426805	0	0	0	0	0
34812	AY910861.1_to_AY910861.1_6096_to_30926	0.0711341	0.292414	4.07862	0.0716942	0.942845	NA	0.426805	0	0	0	0	0
34813	AY910861.1_to_AY910861.1_28225_to_31358	0.0711341	0.292414	4.07862	0.0716942	0.942845	NA	0.426805	0	0	0	0	0
34814	AY910861.1_to_AY910861.1_31321_to_31450	0.0711341	0.292414	4.07862	0.0716942	0.942845	NA	0.426805	0	0	0	0	0
34815	AY910861.1_to_AY910861.1_31180_to_31073	0.0711341	0.292414	4.07862	0.0716942	0.942845	NA	0.426805	0	0	0	0	0
34816	AY910861.1_to_AY910861.1_17089_to_16879	0.299284	1.65901	3.90885	0.424424	0.671257	NA	0.426805	0	0	0	0	1.3689
34817	AY910861.1_to_AY910861.1_30384_to_30269	0.0711341	0.292414	4.07862	0.0716942	0.942845	NA	0.426805	0	0	0	0	0
34818	AY910861.1_to_AY910861.1_13282_to_25188	0.0711341	0.292414	4.07862	0.0716942	0.942845	NA	0.426805	0	0	0	0	0
34819	AY910861.1_to_AY910861.1_31210_to_30999	0.0711341	0.292414	4.07862	0.0716942	0.942845	NA	0.426805	0	0	0	0	0
34820	AY910861.1_to_AY910861.1_4710_to_29264	0.0711341	0.292414	4.07862	0.0716942	0.942845	NA	0.426805	0	0	0	0	0
34821	AY910861.1_to_AY910861.1_3002_to_30198	0.0711341	0.292414	4.07862	0.0716942	0.942845	NA	0.426805	0	0	0	0	0
34822	AY910861.1_to_AY910861.1_3099_to_2883	0.0711341	0.292414	4.07862	0.0716942	0.942845	NA	0.426805	0	0	0	0	0
34823	AY910861.1_to_AY910861.1_1522_to_29892	0.0711341	0.292414	4.07862	0.0716942	0.942845	NA	0.426805	0	0	0	0	0
34824	AY910861.1_to_AY910861.1_4198_to_30534	0.0711341	0.292414	4.07862	0.0716942	0.942845	NA	0.426805	0	0	0	0	0
34825	AY910861.1_to_AY910861.1_4282_to_30717	0.0711341	0.292414	4.07862	0.0716942	0.942845	NA	0.426805	0	0	0	0	0
34826	AY910861.1_to_AY910861.1_28514_to_28378	0.0711341	0.292414	4.07862	0.0716942	0.942845	NA	0.426805	0	0	0	0	0
34827	AY910861.1_to_AY910861.1_10452_to_30127	0.0711341	0.292414	4.07862	0.0716942	0.942845	NA	0.426805	0	0	0	0	0
34828	AY910861.1_to_AY910861.1_2940_to_30261	0.0711341	0.292414	4.07862	0.0716942	0.942845	NA	0.426805	0	0	0	0	0
34829	AY910861.1_to_AY910861.1_23758_to_23569	0.0711341	0.292414	4.07862	0.0716942	0.942845	NA	0.426805	0	0	0	0	0
34830	AY910861.1_to_AY910861.1_9461_to_14	0.0711341	0.292414	4.07862	0.0716942	0.942845	NA	0.426805	0	0	0	0	0
34831	AY910861.1_to_AY910861.1_30913_to_30681	0.0711341	0.292414	4.07862	0.0716942	0.942845	NA	0.426805	0	0	0	0	0
34832	AY910861.1_to_AY910861.1_16043_to_30914	0.0711341	0.292414	4.07862	0.0716942	0.942845	NA	0.426805	0	0	0	0	0
34833	AY910861.1_to_AY910861.1_25079_to_24820	0.0711341	0.292414	4.07862	0.0716942	0.942845	NA	0.426805	0	0	0	0	0
34834	AY910861.1_to_AY910861.1_27621_to_27415	0.0711341	0.292414	4.07862	0.0716942	0.942845	NA	0.426805	0	0	0	0	0
34835	AY910861.1_to_AY910861.1_2685_to_30882	0.0711341	0.292414	4.07862	0.0716942	0.942845	NA	0.426805	0	0	0	0	0
34836	AY910861.1_to_AY910861.1_22602_to_30246	0.0711341	0.292414	4.07862	0.0716942	0.942845	NA	0.426805	0	0	0	0	0
34837	AY910861.1_to_AY910861.1_2990_to_29750	0.160235	-0.448724	3.78767	-0.11847	0.905696	NA	0.426805	0	0.534608	0	0	0
34838	AY910861.1_to_AY910861.1_3061_to_3013	0.0711341	0.292414	4.07862	0.0716942	0.942845	NA	0.426805	0	0	0	0	0
34839	AY910861.1_to_AY910861.1_1864_to_31014	0.0711341	0.292414	4.07862	0.0716942	0.942845	NA	0.426805	0	0	0	0	0
34840	AY910861.1_to_AY910861.1_13004_to_31361	0.0711341	0.292414	4.07862	0.0716942	0.942845	NA	0.426805	0	0	0	0	0
34841	AY910861.1_to_AY910861.1_26334_to_25699	0.0711341	0.292414	4.07862	0.0716942	0.942845	NA	0.426805	0	0	0	0	0
34842	AY910861.1_to_AY910861.1_2567_to_30469	0.0711341	0.292414	4.07862	0.0716942	0.942845	NA	0.426805	0	0	0	0	0
34843	AY910861.1_to_AY910861.1_29670_to_29526	0.0711341	0.292414	4.07862	0.0716942	0.942845	NA	0.426805	0	0	0	0	0
34844	AY910861.1_to_AY910861.1_6304_to_6237	0.0711341	0.292414	4.07862	0.0716942	0.942845	NA	0.426805	0	0	0	0	0
34845	AY910861.1_to_AY910861.1_2373_to_29881	0.0711341	0.292414	4.07862	0.0716942	0.942845	NA	0.426805	0	0	0	0	0
34846	AY910861.1_to_AY910861.1_14356_to_30503	0.0711341	0.292414	4.07862	0.0716942	0.942845	NA	0.426805	0	0	0	0	0
34847	AY910861.1_to_AY910861.1_23194_to_30483	0.0711341	0.292414	4.07862	0.0716942	0.942845	NA	0.426805	0	0	0	0	0
34848	AY910861.1_to_AY910861.1_3638_to_30052	0.0711341	0.292414	4.07862	0.0716942	0.942845	NA	0.426805	0	0	0	0	0
34849	AY910861.1_to_AY910861.1_4342_to_30153	0.0711341	0.292414	4.07862	0.0716942	0.942845	NA	0.426805	0	0	0	0	0
34850	AY910861.1_to_AY910861.1_31230_to_29159	0.0711341	0.292414	4.07862	0.0716942	0.942845	NA	0.426805	0	0	0	0	0
34851	AY910861.1_to_AY910861.1_4415_to_30469	0.0711341	0.292414	4.07862	0.0716942	0.942845	NA	0.426805	0	0	0	0	0
34852	AY910861.1_to_AY910861.1_20313_to_20163	0.0711341	0.292414	4.07862	0.0716942	0.942845	NA	0.426805	0	0	0	0	0
34853	AY910861.1_to_AY910861.1_31295_to_31133	0.0711341	0.292414	4.07862	0.0716942	0.942845	NA	0.426805	0	0	0	0	0
34854	AY910861.1_to_AY910861.1_27012_to_26865	0.160235	-0.448724	3.78767	-0.11847	0.905696	NA	0.426805	0	0.534608	0	0	0
34855	AY910861.1_to_AY910861.1_3353_to_3146	0.0711341	0.292414	4.07862	0.0716942	0.942845	NA	0.426805	0	0	0	0	0
34856	AY910861.1_to_AY910861.1_15415_to_15352	0.0711341	0.292414	4.07862	0.0716942	0.942845	NA	0.426805	0	0	0	0	0
34857	AY910861.1_to_AY910861.1_4261_to_30839	0.0711341	0.292414	4.07862	0.0716942	0.942845	NA	0.426805	0	0	0	0	0
34858	AY910861.1_to_AY910861.1_12731_to_30982	0.0711341	0.292414	4.07862	0.0716942	0.942845	NA	0.426805	0	0	0	0	0
34859	AY910861.1_to_AY910861.1_30838_to_30956	0.0711341	0.292414	4.07862	0.0716942	0.942845	NA	0.426805	0	0	0	0	0
34860	AY910861.1_to_AY910861.1_5068_to_30788	0.673683	1.5004	3.89475	0.385237	0.700062	NA	0.426805	0	0	3.61529	0	0
34861	AY910861.1_to_AY910861.1_4828_to_30536	0.0711341	0.292414	4.07862	0.0716942	0.942845	NA	0.426805	0	0	0	0	0
34862	AY910861.1_to_AY910861.1_4637_to_31014	0.0711341	0.292414	4.07862	0.0716942	0.942845	NA	0.426805	0	0	0	0	0
34863	AY910861.1_to_AY910861.1_30803_to_20882	0.0711341	0.292414	4.07862	0.0716942	0.942845	NA	0.426805	0	0	0	0	0
34864	AY910861.1_to_AY910861.1_4057_to_30454	0.0711341	0.292414	4.07862	0.0716942	0.942845	NA	0.426805	0	0	0	0	0
34865	AY910861.1_to_AY910861.1_2956_to_30521	0.0711341	0.292414	4.07862	0.0716942	0.942845	NA	0.426805	0	0	0	0	0
34866	AY910861.1_to_AY910861.1_30374_to_2907	0.0711341	0.292414	4.07862	0.0716942	0.942845	NA	0.426805	0	0	0	0	0
34867	AY910861.1_to_AY910861.1_2878_to_30490	0.246226	-0.748513	3.85941	-0.193945	0.846219	NA	0.426805	1.05055	0	0	0	0
34868	AY910861.1_to_AY910861.1_31355_to_31331	0.0711341	0.292414	4.07862	0.0716942	0.942845	NA	0.426805	0	0	0	0	0
34869	AY910861.1_to_AY910861.1_3756_to_29931	0.0711341	0.292414	4.07862	0.0716942	0.942845	NA	0.426805	0	0	0	0	0
34870	AY910861.1_to_AY910861.1_5020_to_30363	0.0711341	0.292414	4.07862	0.0716942	0.942845	NA	0.426805	0	0	0	0	0
34871	AY910861.1_to_AY910861.1_5467_to_30860	0.0711341	0.292414	4.07862	0.0716942	0.942845	NA	0.426805	0	0	0	0	0
34872	AY910861.1_to_AY910861.1_4221_to_30637	0.0711341	0.292414	4.07862	0.0716942	0.942845	NA	0.426805	0	0	0	0	0
34873	AY910861.1_to_AY910861.1_4207_to_30717	0.0711341	0.292414	4.07862	0.0716942	0.942845	NA	0.426805	0	0	0	0	0
34874	AY910861.1_to_AY910861.1_28733_to_29753	0.0711341	0.292414	4.07862	0.0716942	0.942845	NA	0.426805	0	0	0	0	0
34875	AY910861.1_to_AY910861.1_8704_to_8676	0.0711341	0.292414	4.07862	0.0716942	0.942845	NA	0.426805	0	0	0	0	0
34876	AY910861.1_to_AY910861.1_392_to_29810	0.0711341	0.292414	4.07862	0.0716942	0.942845	NA	0.426805	0	0	0	0	0
34877	AY910861.1_to_AY910861.1_30723_to_31231	0.0711341	0.292414	4.07862	0.0716942	0.942845	NA	0.426805	0	0	0	0	0
34878	AY910861.1_to_AY910861.1_2171_to_30532	0.0711341	0.292414	4.07862	0.0716942	0.942845	NA	0.426805	0	0	0	0	0
34879	AY910861.1_to_AY910861.1_28804_to_28661	0.0711341	0.292414	4.07862	0.0716942	0.942845	NA	0.426805	0	0	0	0	0
34880	AY910861.1_to_AY910861.1_4423_to_40	0.0711341	0.292414	4.07862	0.0716942	0.942845	NA	0.426805	0	0	0	0	0
34881	AY910861.1_to_AY910861.1_31196_to_30934	0.0711341	0.292414	4.07862	0.0716942	0.942845	NA	0.426805	0	0	0	0	0
34882	AY910861.1_to_AY910861.1_22481_to_22210	0.0711341	0.292414	4.07862	0.0716942	0.942845	NA	0.426805	0	0	0	0	0
34883	AY910861.1_to_AY910861.1_4205_to_30028	0.0711341	0.292414	4.07862	0.0716942	0.942845	NA	0.426805	0	0	0	0	0
34884	AY910861.1_to_AY910861.1_4205_to_30029	0.0711341	0.292414	4.07862	0.0716942	0.942845	NA	0.426805	0	0	0	0	0
34885	AY910861.1_to_AY910861.1_4192_to_30709	0.0711341	0.292414	4.07862	0.0716942	0.942845	NA	0.426805	0	0	0	0	0
34886	AY910861.1_to_AY910861.1_31302_to_31254	0.299284	1.65901	3.90885	0.424424	0.671257	NA	0.426805	0	0	0	0	1.3689
34887	AY910861.1_to_AY910861.1_3106_to_30455	0.0711341	0.292414	4.07862	0.0716942	0.942845	NA	0.426805	0	0	0	0	0
34888	AY910861.1_to_AY910861.1_24298_to_24246	0.0711341	0.292414	4.07862	0.0716942	0.942845	NA	0.426805	0	0	0	0	0
34889	AY910861.1_to_AY910861.1_31083_to_31175	0.0711341	0.292414	4.07862	0.0716942	0.942845	NA	0.426805	0	0	0	0	0
34890	AY910861.1_to_AY910861.1_12486_to_29773	0.0711341	0.292414	4.07862	0.0716942	0.942845	NA	0.426805	0	0	0	0	0
34891	AY910861.1_to_AY910861.1_25724_to_25559	0.0711341	0.292414	4.07862	0.0716942	0.942845	NA	0.426805	0	0	0	0	0
34892	AY910861.1_to_AY910861.1_7353_to_30566	0.0711341	0.292414	4.07862	0.0716942	0.942845	NA	0.426805	0	0	0	0	0
34893	AY910861.1_to_AY910861.1_29370_to_29105	0.0711341	0.292414	4.07862	0.0716942	0.942845	NA	0.426805	0	0	0	0	0
34894	AY910861.1_to_AY910861.1_17400_to_17296	0.0711341	0.292414	4.07862	0.0716942	0.942845	NA	0.426805	0	0	0	0	0
34895	AY910861.1_to_AY910861.1_8748_to_8868	0.0711341	0.292414	4.07862	0.0716942	0.942845	NA	0.426805	0	0	0	0	0
34896	AY910861.1_to_AY910861.1_4313_to_4230	0.0711341	0.292414	4.07862	0.0716942	0.942845	NA	0.426805	0	0	0	0	0
34897	AY910861.1_to_AY910861.1_30210_to_29997	0.0711341	0.292414	4.07862	0.0716942	0.942845	NA	0.426805	0	0	0	0	0
34898	AY910861.1_to_AY910861.1_2293_to_29668	0.0711341	0.292414	4.07862	0.0716942	0.942845	NA	0.426805	0	0	0	0	0
34899	AY910861.1_to_AY910861.1_68_to_28958	0.0711341	0.292414	4.07862	0.0716942	0.942845	NA	0.426805	0	0	0	0	0
34900	AY910861.1_to_AY910861.1_28769_to_28494	0.0711341	0.292414	4.07862	0.0716942	0.942845	NA	0.426805	0	0	0	0	0
34901	AY910861.1_to_AY910861.1_11252_to_30686	0.0711341	0.292414	4.07862	0.0716942	0.942845	NA	0.426805	0	0	0	0	0
34902	AY910861.1_to_AY910861.1_2717_to_30458	0.0711341	0.292414	4.07862	0.0716942	0.942845	NA	0.426805	0	0	0	0	0
34903	AY910861.1_to_AY910861.1_22443_to_22119	0.0711341	0.292414	4.07862	0.0716942	0.942845	NA	0.426805	0	0	0	0	0
34904	AY910861.1_to_AY910861.1_4230_to_30431	0.0711341	0.292414	4.07862	0.0716942	0.942845	NA	0.426805	0	0	0	0	0
34905	AY910861.1_to_AY910861.1_4111_to_29735	0.0711341	0.292414	4.07862	0.0716942	0.942845	NA	0.426805	0	0	0	0	0
34906	AY910861.1_to_AY910861.1_5625_to_30559	0.284468	1.50066	3.90255	0.384534	0.700582	NA	0.426805	0	0	0	1.28001	0
34907	AY910861.1_to_AY910861.1_6375_to_30721	0.0711341	0.292414	4.07862	0.0716942	0.942845	NA	0.426805	0	0	0	0	0
34908	AY910861.1_to_AY910861.1_31037_to_30819	0.0711341	0.292414	4.07862	0.0716942	0.942845	NA	0.426805	0	0	0	0	0
34909	AY910861.1_to_AY910861.1_21206_to_21109	0.0711341	0.292414	4.07862	0.0716942	0.942845	NA	0.426805	0	0	0	0	0
34910	AY910861.1_to_AY910861.1_30370_to_29970	0.249337	-0.933694	3.82867	-0.243869	0.807332	NA	0.426805	0	1.06922	0	0	0
34911	AY910861.1_to_AY910861.1_7331_to_30544	0.0711341	0.292414	4.07862	0.0716942	0.942845	NA	0.426805	0	0	0	0	0
34912	AY910861.1_to_AY910861.1_27383_to_27171	0.0711341	0.292414	4.07862	0.0716942	0.942845	NA	0.426805	0	0	0	0	0
34913	AY910861.1_to_AY910861.1_2542_to_30823	0.0711341	0.292414	4.07862	0.0716942	0.942845	NA	0.426805	0	0	0	0	0
34914	AY910861.1_to_AY910861.1_31317_to_30734	0.0711341	0.292414	4.07862	0.0716942	0.942845	NA	0.426805	0	0	0	0	0
34915	AY910861.1_to_AY910861.1_25988_to_25728	0.246226	-0.748513	3.85941	-0.193945	0.846219	NA	0.426805	1.05055	0	0	0	0
34916	AY910861.1_to_AY910861.1_29222_to_27318	0.0711341	0.292414	4.07862	0.0716942	0.942845	NA	0.426805	0	0	0	0	0
34917	AY910861.1_to_AY910861.1_6380_to_30469	0.0711341	0.292414	4.07862	0.0716942	0.942845	NA	0.426805	0	0	0	0	0
34918	AY910861.1_to_AY910861.1_14077_to_13895	0.0711341	0.292414	4.07862	0.0716942	0.942845	NA	0.426805	0	0	0	0	0
34919	AY910861.1_to_AY910861.1_2611_to_30682	0.0711341	0.292414	4.07862	0.0716942	0.942845	NA	0.426805	0	0	0	0	0
34920	AY910861.1_to_AY910861.1_30142_to_30071	0.299284	1.65901	3.90885	0.424424	0.671257	NA	0.426805	0	0	0	0	1.3689
34921	AY910861.1_to_AY910861.1_30142_to_30072	0.284468	1.50066	3.90255	0.384534	0.700582	NA	0.426805	0	0	0	1.28001	0
34922	AY910861.1_to_AY910861.1_3761_to_30058	0.0711341	0.292414	4.07862	0.0716942	0.942845	NA	0.426805	0	0	0	0	0
34923	AY910861.1_to_AY910861.1_7117_to_30673	0.0711341	0.292414	4.07862	0.0716942	0.942845	NA	0.426805	0	0	0	0	0
34924	AY910861.1_to_AY910861.1_3113_to_31022	0.0711341	0.292414	4.07862	0.0716942	0.942845	NA	0.426805	0	0	0	0	0
34925	AY910861.1_to_AY910861.1_23671_to_23585	0.0711341	0.292414	4.07862	0.0716942	0.942845	NA	0.426805	0	0	0	0	0
34926	AY910861.1_to_AY910861.1_1692_to_27	0.0711341	0.292414	4.07862	0.0716942	0.942845	NA	0.426805	0	0	0	0	0
34927	AY910861.1_to_AY910861.1_28615_to_28412	0.0711341	0.292414	4.07862	0.0716942	0.942845	NA	0.426805	0	0	0	0	0
34928	AY910861.1_to_AY910861.1_4345_to_17	0.249337	-0.933694	3.82867	-0.243869	0.807332	NA	0.426805	0	1.06922	0	0	0
34929	AY910861.1_to_AY910861.1_7950_to_27853	0.0711341	0.292414	4.07862	0.0716942	0.942845	NA	0.426805	0	0	0	0	0
34930	AY910861.1_to_AY910861.1_5605_to_30445	0.0711341	0.292414	4.07862	0.0716942	0.942845	NA	0.426805	0	0	0	0	0
34931	AY910861.1_to_AY910861.1_9461_to_31024	0.0711341	0.292414	4.07862	0.0716942	0.942845	NA	0.426805	0	0	0	0	0
34932	AY910861.1_to_AY910861.1_31112_to_31008	0.0711341	0.292414	4.07862	0.0716942	0.942845	NA	0.426805	0	0	0	0	0
34933	AY910861.1_to_AY910861.1_4929_to_30651	0.0711341	0.292414	4.07862	0.0716942	0.942845	NA	0.426805	0	0	0	0	0
34934	AY910861.1_to_AY910861.1_29473_to_29322	0.0711341	0.292414	4.07862	0.0716942	0.942845	NA	0.426805	0	0	0	0	0
34935	AY910861.1_to_AY910861.1_31260_to_31202	0.0711341	0.292414	4.07862	0.0716942	0.942845	NA	0.426805	0	0	0	0	0
34936	AY910861.1_to_AY910861.1_6985_to_29769	0.0711341	0.292414	4.07862	0.0716942	0.942845	NA	0.426805	0	0	0	0	0
34937	AY910861.1_to_AY910861.1_4237_to_29681	0.0711341	0.292414	4.07862	0.0716942	0.942845	NA	0.426805	0	0	0	0	0
34938	AY910861.1_to_AY910861.1_30605_to_30546	2.36004	2.99024	2.38146	1.25563	0.209249	0.485598	0.426805	0	1.06922	3.61529	7.68004	1.3689
34939	AY910861.1_to_AY910861.1_7407_to_30358	0.0711341	0.292414	4.07862	0.0716942	0.942845	NA	0.426805	0	0	0	0	0
34940	AY910861.1_to_AY910861.1_27998_to_27920	0.0711341	0.292414	4.07862	0.0716942	0.942845	NA	0.426805	0	0	0	0	0
34941	AY910861.1_to_AY910861.1_3268_to_3146	0.887017	2.63812	3.46513	0.761334	0.446458	NA	0.426805	0	0	3.61529	1.28001	0
34942	AY910861.1_to_AY910861.1_20143_to_19930	0.0711341	0.292414	4.07862	0.0716942	0.942845	NA	0.426805	0	0	0	0	0
34943	AY910861.1_to_AY910861.1_30384_to_23937	0.0711341	0.292414	4.07862	0.0716942	0.942845	NA	0.426805	0	0	0	0	0
34944	AY910861.1_to_AY910861.1_20063_to_19922	0.0711341	0.292414	4.07862	0.0716942	0.942845	NA	0.426805	0	0	0	0	0
34945	AY910861.1_to_AY910861.1_31175_to_31028	0.0711341	0.292414	4.07862	0.0716942	0.942845	NA	0.426805	0	0	0	0	0
34946	AY910861.1_to_AY910861.1_4807_to_30904	0.0711341	0.292414	4.07862	0.0716942	0.942845	NA	0.426805	0	0	0	0	0
34947	AY910861.1_to_AY910861.1_30247_to_29803	0.0711341	0.292414	4.07862	0.0716942	0.942845	NA	0.426805	0	0	0	0	0
34948	AY910861.1_to_AY910861.1_2172_to_29496	0.0711341	0.292414	4.07862	0.0716942	0.942845	NA	0.426805	0	0	0	0	0
34949	AY910861.1_to_AY910861.1_24482_to_24208	0.0711341	0.292414	4.07862	0.0716942	0.942845	NA	0.426805	0	0	0	0	0
34950	AY910861.1_to_AY910861.1_21900_to_21708	0.0711341	0.292414	4.07862	0.0716942	0.942845	NA	0.426805	0	0	0	0	0
34951	AY910861.1_to_AY910861.1_2565_to_29688	0.0711341	0.292414	4.07862	0.0716942	0.942845	NA	0.426805	0	0	0	0	0
34952	AY910861.1_to_AY910861.1_3761_to_30941	0.0711341	0.292414	4.07862	0.0716942	0.942845	NA	0.426805	0	0	0	0	0
34953	AY910861.1_to_AY910861.1_30418_to_30126	0.0711341	0.292414	4.07862	0.0716942	0.942845	NA	0.426805	0	0	0	0	0
34954	AY910861.1_to_AY910861.1_31200_to_30957	0.0711341	0.292414	4.07862	0.0716942	0.942845	NA	0.426805	0	0	0	0	0
34955	AY910861.1_to_AY910861.1_30870_to_30669	0.64151	2.59938	3.83566	0.67769	0.497969	NA	0.426805	0	0	0	0	3.42225
34956	AY910861.1_to_AY910861.1_59_to_14	0.0711341	0.292414	4.07862	0.0716942	0.942845	NA	0.426805	0	0	0	0	0
34957	AY910861.1_to_AY910861.1_3328_to_23796	0.0711341	0.292414	4.07862	0.0716942	0.942845	NA	0.426805	0	0	0	0	0
34958	AY910861.1_to_AY910861.1_16582_to_16312	0.0711341	0.292414	4.07862	0.0716942	0.942845	NA	0.426805	0	0	0	0	0
34959	AY910861.1_to_AY910861.1_3148_to_2938	0.0711341	0.292414	4.07862	0.0716942	0.942845	NA	0.426805	0	0	0	0	0
34960	AY910861.1_to_AY910861.1_3748_to_29985	0.0711341	0.292414	4.07862	0.0716942	0.942845	NA	0.426805	0	0	0	0	0
34961	AY910861.1_to_AY910861.1_24097_to_23910	0.0711341	0.292414	4.07862	0.0716942	0.942845	NA	0.426805	0	0	0	0	0
34962	AY910861.1_to_AY910861.1_28731_to_28537	0.0711341	0.292414	4.07862	0.0716942	0.942845	NA	0.426805	0	0	0	0	0
34963	AY910861.1_to_AY910861.1_2608_to_30560	0.160235	-0.448724	3.78767	-0.11847	0.905696	NA	0.426805	0	0.534608	0	0	0
34964	AY910861.1_to_AY910861.1_7105_to_28927	0.0711341	0.292414	4.07862	0.0716942	0.942845	NA	0.426805	0	0	0	0	0
34965	AY910861.1_to_AY910861.1_1869_to_29942	0.0711341	0.292414	4.07862	0.0716942	0.942845	NA	0.426805	0	0	0	0	0
34966	AY910861.1_to_AY910861.1_4128_to_29946	0.0711341	0.292414	4.07862	0.0716942	0.942845	NA	0.426805	0	0	0	0	0
34967	AY910861.1_to_AY910861.1_3203_to_2904	0.0711341	0.292414	4.07862	0.0716942	0.942845	NA	0.426805	0	0	0	0	0
34968	AY910861.1_to_AY910861.1_30198_to_30039	0.0711341	0.292414	4.07862	0.0716942	0.942845	NA	0.426805	0	0	0	0	0
34969	AY910861.1_to_AY910861.1_6740_to_29697	0.0711341	0.292414	4.07862	0.0716942	0.942845	NA	0.426805	0	0	0	0	0
34970	AY910861.1_to_AY910861.1_3337_to_2792	0.0711341	0.292414	4.07862	0.0716942	0.942845	NA	0.426805	0	0	0	0	0
34971	AY910861.1_to_AY910861.1_26506_to_26293	0.462671	0.263302	3.60914	0.0729544	0.941842	NA	0.426805	0	1.06922	0	1.28001	0
34972	AY910861.1_to_AY910861.1_2985_to_29671	0.0711341	0.292414	4.07862	0.0716942	0.942845	NA	0.426805	0	0	0	0	0
34973	AY910861.1_to_AY910861.1_30544_to_30347	0.0711341	0.292414	4.07862	0.0716942	0.942845	NA	0.426805	0	0	0	0	0
34974	AY910861.1_to_AY910861.1_26506_to_26290	0.0711341	0.292414	4.07862	0.0716942	0.942845	NA	0.426805	0	0	0	0	0
34975	AY910861.1_to_AY910861.1_26506_to_26297	0.0711341	0.292414	4.07862	0.0716942	0.942845	NA	0.426805	0	0	0	0	0
34976	AY910861.1_to_AY910861.1_30544_to_30343	0.0711341	0.292414	4.07862	0.0716942	0.942845	NA	0.426805	0	0	0	0	0
34977	AY910861.1_to_AY910861.1_27574_to_27399	0.0711341	0.292414	4.07862	0.0716942	0.942845	NA	0.426805	0	0	0	0	0
34978	AY910861.1_to_AY910861.1_7889_to_30729	0.0711341	0.292414	4.07862	0.0716942	0.942845	NA	0.426805	0	0	0	0	0
34979	AY910861.1_to_AY910861.1_2604_to_2393	0.160235	-0.448724	3.78767	-0.11847	0.905696	NA	0.426805	0	0.534608	0	0	0
34980	AY910861.1_to_AY910861.1_236_to_111	0.0711341	0.292414	4.07862	0.0716942	0.942845	NA	0.426805	0	0	0	0	0
34981	AY910861.1_to_AY910861.1_7125_to_29596	0.0711341	0.292414	4.07862	0.0716942	0.942845	NA	0.426805	0	0	0	0	0
34982	AY910861.1_to_AY910861.1_4937_to_4962	0.0711341	0.292414	4.07862	0.0716942	0.942845	NA	0.426805	0	0	0	0	0
34983	AY910861.1_to_AY910861.1_4720_to_4649	0.45956	0.458951	3.64365	0.125959	0.899764	NA	0.426805	1.05055	0	0	1.28001	0
34984	AY910861.1_to_AY910861.1_17830_to_17876	0.0711341	0.292414	4.07862	0.0716942	0.942845	NA	0.426805	0	0	0	0	0
34985	AY910861.1_to_AY910861.1_1579_to_30409	0.0711341	0.292414	4.07862	0.0716942	0.942845	NA	0.426805	0	0	0	0	0
34986	AY910861.1_to_AY910861.1_4888_to_30608	0.0711341	0.292414	4.07862	0.0716942	0.942845	NA	0.426805	0	0	0	0	0
34987	AY910861.1_to_AY910861.1_9183_to_30529	0.0711341	0.292414	4.07862	0.0716942	0.942845	NA	0.426805	0	0	0	0	0
34988	AY910861.1_to_AY910861.1_27992_to_27763	0.0711341	0.292414	4.07862	0.0716942	0.942845	NA	0.426805	0	0	0	0	0
34989	AY910861.1_to_AY910861.1_1861_to_30335	0.0711341	0.292414	4.07862	0.0716942	0.942845	NA	0.426805	0	0	0	0	0
34990	AY910861.1_to_AY910861.1_24065_to_30922	0.0711341	0.292414	4.07862	0.0716942	0.942845	NA	0.426805	0	0	0	0	0
34991	AY910861.1_to_AY910861.1_4116_to_3956	0.0711341	0.292414	4.07862	0.0716942	0.942845	NA	0.426805	0	0	0	0	0
34992	AY910861.1_to_AY910861.1_5880_to_29353	0.0711341	0.292414	4.07862	0.0716942	0.942845	NA	0.426805	0	0	0	0	0
34993	AY910861.1_to_AY910861.1_2274_to_2128	0.0711341	0.292414	4.07862	0.0716942	0.942845	NA	0.426805	0	0	0	0	0
34994	AY910861.1_to_AY910861.1_26808_to_29084	0.0711341	0.292414	4.07862	0.0716942	0.942845	NA	0.426805	0	0	0	0	0
34995	AY910861.1_to_AY910861.1_9153_to_30349	0.0711341	0.292414	4.07862	0.0716942	0.942845	NA	0.426805	0	0	0	0	0
34996	AY910861.1_to_AY910861.1_16673_to_19154	0.0711341	0.292414	4.07862	0.0716942	0.942845	NA	0.426805	0	0	0	0	0
34997	AY910861.1_to_AY910861.1_1606_to_29701	0.0711341	0.292414	4.07862	0.0716942	0.942845	NA	0.426805	0	0	0	0	0
34998	AY910861.1_to_AY910861.1_8793_to_30551	0.0711341	0.292414	4.07862	0.0716942	0.942845	NA	0.426805	0	0	0	0	0
34999	AY910861.1_to_AY910861.1_20222_to_19986	0.0711341	0.292414	4.07862	0.0716942	0.942845	NA	0.426805	0	0	0	0	0
35000	AY910861.1_to_AY910861.1_26861_to_26658	0.0711341	0.292414	4.07862	0.0716942	0.942845	NA	0.426805	0	0	0	0	0
35001	AY910861.1_to_AY910861.1_12698_to_12521	0.0711341	0.292414	4.07862	0.0716942	0.942845	NA	0.426805	0	0	0	0	0
35002	AY910861.1_to_AY910861.1_30369_to_29705	0.274311	0.406963	3.56383	0.114193	0.909085	NA	0.426805	0	0.534608	0	0	0.684451
35003	AY910861.1_to_AY910861.1_12785_to_12663	0.0711341	0.292414	4.07862	0.0716942	0.942845	NA	0.426805	0	0	0	0	0
35004	AY910861.1_to_AY910861.1_26647_to_25115	0.0711341	0.292414	4.07862	0.0716942	0.942845	NA	0.426805	0	0	0	0	0
35005	AY910861.1_to_AY910861.1_22630_to_22463	0.0711341	0.292414	4.07862	0.0716942	0.942845	NA	0.426805	0	0	0	0	0
35006	AY910861.1_to_AY910861.1_6195_to_6007	0.185209	1.14833	3.83356	0.299546	0.764523	NA	0.426805	0	0	0	0	0.684451
35007	AY910861.1_to_AY910861.1_1895_to_30433	0.0711341	0.292414	4.07862	0.0716942	0.942845	NA	0.426805	0	0	0	0	0
35008	AY910861.1_to_AY910861.1_6094_to_17	0.246226	-0.748513	3.85941	-0.193945	0.846219	NA	0.426805	1.05055	0	0	0	0
35009	AY910861.1_to_AY910861.1_30719_to_30327	0.284468	1.50066	3.90255	0.384534	0.700582	NA	0.426805	0	0	0	1.28001	0
35010	AY910861.1_to_AY910861.1_31020_to_3086	0.0711341	0.292414	4.07862	0.0716942	0.942845	NA	0.426805	0	0	0	0	0
35011	AY910861.1_to_AY910861.1_22449_to_22083	0.0711341	0.292414	4.07862	0.0716942	0.942845	NA	0.426805	0	0	0	0	0
35012	AY910861.1_to_AY910861.1_6883_to_6847	0.0711341	0.292414	4.07862	0.0716942	0.942845	NA	0.426805	0	0	0	0	0
35013	AY910861.1_to_AY910861.1_3094_to_2932	0.0711341	0.292414	4.07862	0.0716942	0.942845	NA	0.426805	0	0	0	0	0
35014	AY910861.1_to_AY910861.1_28928_to_28765	0.0711341	0.292414	4.07862	0.0716942	0.942845	NA	0.426805	0	0	0	0	0
35015	AY910861.1_to_AY910861.1_30181_to_29949	0.0711341	0.292414	4.07862	0.0716942	0.942845	NA	0.426805	0	0	0	0	0
35016	AY910861.1_to_AY910861.1_7796_to_30414	0.0711341	0.292414	4.07862	0.0716942	0.942845	NA	0.426805	0	0	0	0	0
35017	AY910861.1_to_AY910861.1_31342_to_31328	0.0711341	0.292414	4.07862	0.0716942	0.942845	NA	0.426805	0	0	0	0	0
35018	AY910861.1_to_AY910861.1_28260_to_28056	0.0711341	0.292414	4.07862	0.0716942	0.942845	NA	0.426805	0	0	0	0	0
35019	AY910861.1_to_AY910861.1_30888_to_30821	0.284468	1.50066	3.90255	0.384534	0.700582	NA	0.426805	0	0	0	1.28001	0
35020	AY910861.1_to_AY910861.1_27640_to_27534	0.602631	-2.1572	3.49538	-0.617158	0.537131	NA	0.426805	1.05055	2.13843	0	0	0
35021	AY910861.1_to_AY910861.1_2989_to_3	0.0711341	0.292414	4.07862	0.0716942	0.942845	NA	0.426805	0	0	0	0	0
35022	AY910861.1_to_AY910861.1_2993_to_30737	0.0711341	0.292414	4.07862	0.0716942	0.942845	NA	0.426805	0	0	0	0	0
35023	AY910861.1_to_AY910861.1_24304_to_24187	0.0711341	0.292414	4.07862	0.0716942	0.942845	NA	0.426805	0	0	0	0	0
35024	AY910861.1_to_AY910861.1_4126_to_30759	0.284468	1.50066	3.90255	0.384534	0.700582	NA	0.426805	0	0	0	1.28001	0
35025	AY910861.1_to_AY910861.1_4471_to_4352	0.0711341	0.292414	4.07862	0.0716942	0.942845	NA	0.426805	0	0	0	0	0
35026	AY910861.1_to_AY910861.1_2188_to_30729	0.0711341	0.292414	4.07862	0.0716942	0.942845	NA	0.426805	0	0	0	0	0
35027	AY910861.1_to_AY910861.1_7625_to_7932	0.0711341	0.292414	4.07862	0.0716942	0.942845	NA	0.426805	0	0	0	0	0
35028	AY910861.1_to_AY910861.1_7140_to_29684	0.0711341	0.292414	4.07862	0.0716942	0.942845	NA	0.426805	0	0	0	0	0
35029	AY910861.1_to_AY910861.1_31124_to_30837	0.0711341	0.292414	4.07862	0.0716942	0.942845	NA	0.426805	0	0	0	0	0
35030	AY910861.1_to_AY910861.1_1744_to_30319	0.0711341	0.292414	4.07862	0.0716942	0.942845	NA	0.426805	0	0	0	0	0
35031	AY910861.1_to_AY910861.1_30544_to_29711	0.0711341	0.292414	4.07862	0.0716942	0.942845	NA	0.426805	0	0	0	0	0
35032	AY910861.1_to_AY910861.1_8103_to_30446	0.0711341	0.292414	4.07862	0.0716942	0.942845	NA	0.426805	0	0	0	0	0
35033	AY910861.1_to_AY910861.1_4140_to_30589	0.0711341	0.292414	4.07862	0.0716942	0.942845	NA	0.426805	0	0	0	0	0
35034	AY910861.1_to_AY910861.1_27789_to_27714	0.0711341	0.292414	4.07862	0.0716942	0.942845	NA	0.426805	0	0	0	0	0
35035	AY910861.1_to_AY910861.1_70_to_30050	0.0711341	0.292414	4.07862	0.0716942	0.942845	NA	0.426805	0	0	0	0	0
35036	AY910861.1_to_AY910861.1_2890_to_30418	0.0711341	0.292414	4.07862	0.0716942	0.942845	NA	0.426805	0	0	0	0	0
35037	AY910861.1_to_AY910861.1_23041_to_22900	0.0711341	0.292414	4.07862	0.0716942	0.942845	NA	0.426805	0	0	0	0	0
35038	AY910861.1_to_AY910861.1_66_to_18229	0.0711341	0.292414	4.07862	0.0716942	0.942845	NA	0.426805	0	0	0	0	0
35039	AY910861.1_to_AY910861.1_1862_to_30826	0.0711341	0.292414	4.07862	0.0716942	0.942845	NA	0.426805	0	0	0	0	0
35040	AY910861.1_to_AY910861.1_11087_to_11288	0.424428	-1.64023	3.58066	-0.458082	0.646894	NA	0.426805	1.05055	1.06922	0	0	0
35041	AY910861.1_to_AY910861.1_3761_to_30557	0.0711341	0.292414	4.07862	0.0716942	0.942845	NA	0.426805	0	0	0	0	0
35042	AY910861.1_to_AY910861.1_4156_to_30879	0.0711341	0.292414	4.07862	0.0716942	0.942845	NA	0.426805	0	0	0	0	0
35043	AY910861.1_to_AY910861.1_29944_to_29838	0.0711341	0.292414	4.07862	0.0716942	0.942845	NA	0.426805	0	0	0	0	0
35044	AY910861.1_to_AY910861.1_29966_to_29842	0.0711341	0.292414	4.07862	0.0716942	0.942845	NA	0.426805	0	0	0	0	0
35045	AY910861.1_to_AY910861.1_23763_to_23666	0.0711341	0.292414	4.07862	0.0716942	0.942845	NA	0.426805	0	0	0	0	0
35046	AY910861.1_to_AY910861.1_3023_to_30216	0.0711341	0.292414	4.07862	0.0716942	0.942845	NA	0.426805	0	0	0	0	0
35047	AY910861.1_to_AY910861.1_8071_to_14	0.0711341	0.292414	4.07862	0.0716942	0.942845	NA	0.426805	0	0	0	0	0
35048	AY910861.1_to_AY910861.1_4226_to_29692	0.0711341	0.292414	4.07862	0.0716942	0.942845	NA	0.426805	0	0	0	0	0
35049	AY910861.1_to_AY910861.1_23564_to_23368	0.0711341	0.292414	4.07862	0.0716942	0.942845	NA	0.426805	0	0	0	0	0
35050	AY910861.1_to_AY910861.1_27826_to_27599	0.246226	-0.748513	3.85941	-0.193945	0.846219	NA	0.426805	1.05055	0	0	0	0
35051	AY910861.1_to_AY910861.1_4905_to_4743	0.284468	1.50066	3.90255	0.384534	0.700582	NA	0.426805	0	0	0	1.28001	0
35052	AY910861.1_to_AY910861.1_5949_to_29681	0.0711341	0.292414	4.07862	0.0716942	0.942845	NA	0.426805	0	0	0	0	0
35053	AY910861.1_to_AY910861.1_28990_to_28574	0.0711341	0.292414	4.07862	0.0716942	0.942845	NA	0.426805	0	0	0	0	0
35054	AY910861.1_to_AY910861.1_2426_to_30555	0.0711341	0.292414	4.07862	0.0716942	0.942845	NA	0.426805	0	0	0	0	0
35055	AY910861.1_to_AY910861.1_4924_to_31028	0.0711341	0.292414	4.07862	0.0716942	0.942845	NA	0.426805	0	0	0	0	0
35056	AY910861.1_to_AY910861.1_31276_to_31187	0.0711341	0.292414	4.07862	0.0716942	0.942845	NA	0.426805	0	0	0	0	0
35057	AY910861.1_to_AY910861.1_23843_to_23695	0.0711341	0.292414	4.07862	0.0716942	0.942845	NA	0.426805	0	0	0	0	0
35058	AY910861.1_to_AY910861.1_2569_to_30538	0.0711341	0.292414	4.07862	0.0716942	0.942845	NA	0.426805	0	0	0	0	0
35059	AY910861.1_to_AY910861.1_4821_to_29989	0.0711341	0.292414	4.07862	0.0716942	0.942845	NA	0.426805	0	0	0	0	0
35060	AY910861.1_to_AY910861.1_4223_to_30868	0.0711341	0.292414	4.07862	0.0716942	0.942845	NA	0.426805	0	0	0	0	0
35061	AY910861.1_to_AY910861.1_4062_to_29924	0.0711341	0.292414	4.07862	0.0716942	0.942845	NA	0.426805	0	0	0	0	0
35062	AY910861.1_to_AY910861.1_24366_to_24442	0.0711341	0.292414	4.07862	0.0716942	0.942845	NA	0.426805	0	0	0	0	0
35063	AY910861.1_to_AY910861.1_31114_to_30950	0.299284	1.65901	3.90885	0.424424	0.671257	NA	0.426805	0	0	0	0	1.3689
35064	AY910861.1_to_AY910861.1_4438_to_4300	0.0711341	0.292414	4.07862	0.0716942	0.942845	NA	0.426805	0	0	0	0	0
35065	AY910861.1_to_AY910861.1_20221_to_20228	0.0711341	0.292414	4.07862	0.0716942	0.942845	NA	0.426805	0	0	0	0	0
35066	AY910861.1_to_AY910861.1_29781_to_29724	0.0711341	0.292414	4.07862	0.0716942	0.942845	NA	0.426805	0	0	0	0	0
35067	AY910861.1_to_AY910861.1_4236_to_30419	0.0711341	0.292414	4.07862	0.0716942	0.942845	NA	0.426805	0	0	0	0	0
35068	AY910861.1_to_AY910861.1_4783_to_29917	0.0711341	0.292414	4.07862	0.0716942	0.942845	NA	0.426805	0	0	0	0	0
35069	AY910861.1_to_AY910861.1_8150_to_15	0.0711341	0.292414	4.07862	0.0716942	0.942845	NA	0.426805	0	0	0	0	0
35070	AY910861.1_to_AY910861.1_22440_to_31152	0.0711341	0.292414	4.07862	0.0716942	0.942845	NA	0.426805	0	0	0	0	0
35071	AY910861.1_to_AY910861.1_1927_to_8	0.0711341	0.292414	4.07862	0.0716942	0.942845	NA	0.426805	0	0	0	0	0
35072	AY910861.1_to_AY910861.1_28726_to_28693	0.0711341	0.292414	4.07862	0.0716942	0.942845	NA	0.426805	0	0	0	0	0
35073	AY910861.1_to_AY910861.1_25409_to_25271	0.0711341	0.292414	4.07862	0.0716942	0.942845	NA	0.426805	0	0	0	0	0
35074	AY910861.1_to_AY910861.1_6591_to_30442	0.0711341	0.292414	4.07862	0.0716942	0.942845	NA	0.426805	0	0	0	0	0
35075	AY910861.1_to_AY910861.1_21924_to_31360	0.0711341	0.292414	4.07862	0.0716942	0.942845	NA	0.426805	0	0	0	0	0
35076	AY910861.1_to_AY910861.1_31199_to_31110	0.0711341	0.292414	4.07862	0.0716942	0.942845	NA	0.426805	0	0	0	0	0
35077	AY910861.1_to_AY910861.1_27663_to_27500	0.0711341	0.292414	4.07862	0.0716942	0.942845	NA	0.426805	0	0	0	0	0
35078	AY910861.1_to_AY910861.1_4197_to_4085	0.0711341	0.292414	4.07862	0.0716942	0.942845	NA	0.426805	0	0	0	0	0
35079	AY910861.1_to_AY910861.1_4792_to_4849	0.0711341	0.292414	4.07862	0.0716942	0.942845	NA	0.426805	0	0	0	0	0
35080	AY910861.1_to_AY910861.1_7329_to_31015	0.0711341	0.292414	4.07862	0.0716942	0.942845	NA	0.426805	0	0	0	0	0
35081	AY910861.1_to_AY910861.1_31050_to_31069	0.0711341	0.292414	4.07862	0.0716942	0.942845	NA	0.426805	0	0	0	0	0
35082	AY910861.1_to_AY910861.1_4098_to_29819	0.0711341	0.292414	4.07862	0.0716942	0.942845	NA	0.426805	0	0	0	0	0
35083	AY910861.1_to_AY910861.1_1276_to_29867	0.0711341	0.292414	4.07862	0.0716942	0.942845	NA	0.426805	0	0	0	0	0
35084	AY910861.1_to_AY910861.1_2085_to_30688	0.0711341	0.292414	4.07862	0.0716942	0.942845	NA	0.426805	0	0	0	0	0
35085	AY910861.1_to_AY910861.1_28809_to_28748	0.0711341	0.292414	4.07862	0.0716942	0.942845	NA	0.426805	0	0	0	0	0
35086	AY910861.1_to_AY910861.1_30360_to_30297	0.0711341	0.292414	4.07862	0.0716942	0.942845	NA	0.426805	0	0	0	0	0
35087	AY910861.1_to_AY910861.1_3100_to_2990	0.0711341	0.292414	4.07862	0.0716942	0.942845	NA	0.426805	0	0	0	0	0
35088	AY910861.1_to_AY910861.1_7130_to_30469	0.0711341	0.292414	4.07862	0.0716942	0.942845	NA	0.426805	0	0	0	0	0
35089	AY910861.1_to_AY910861.1_24120_to_23844	0.0711341	0.292414	4.07862	0.0716942	0.942845	NA	0.426805	0	0	0	0	0
35090	AY910861.1_to_AY910861.1_7307_to_30053	0.0711341	0.292414	4.07862	0.0716942	0.942845	NA	0.426805	0	0	0	0	0
35091	AY910861.1_to_AY910861.1_3732_to_3705	0.0711341	0.292414	4.07862	0.0716942	0.942845	NA	0.426805	0	0	0	0	0
35092	AY910861.1_to_AY910861.1_29746_to_29589	0.0711341	0.292414	4.07862	0.0716942	0.942845	NA	0.426805	0	0	0	0	0
35093	AY910861.1_to_AY910861.1_30223_to_30162	0.185209	1.14833	3.83356	0.299546	0.764523	NA	0.426805	0	0	0	0	0.684451
35094	AY910861.1_to_AY910861.1_27383_to_27180	0.0711341	0.292414	4.07862	0.0716942	0.942845	NA	0.426805	0	0	0	0	0
35095	AY910861.1_to_AY910861.1_29812_to_21552	0.0711341	0.292414	4.07862	0.0716942	0.942845	NA	0.426805	0	0	0	0	0
35096	AY910861.1_to_AY910861.1_3892_to_29331	0.0711341	0.292414	4.07862	0.0716942	0.942845	NA	0.426805	0	0	0	0	0
35097	AY910861.1_to_AY910861.1_30465_to_29818	0.0711341	0.292414	4.07862	0.0716942	0.942845	NA	0.426805	0	0	0	0	0
35098	AY910861.1_to_AY910861.1_5785_to_30151	0.0711341	0.292414	4.07862	0.0716942	0.942845	NA	0.426805	0	0	0	0	0
35099	AY910861.1_to_AY910861.1_30891_to_30777	0.0711341	0.292414	4.07862	0.0716942	0.942845	NA	0.426805	0	0	0	0	0
35100	AY910861.1_to_AY910861.1_11326_to_30575	0.0711341	0.292414	4.07862	0.0716942	0.942845	NA	0.426805	0	0	0	0	0
35101	AY910861.1_to_AY910861.1_3331_to_3163	0.421317	-1.59596	3.94542	-0.404508	0.685839	NA	0.426805	2.1011	0	0	0	0
35102	AY910861.1_to_AY910861.1_9659_to_29676	0.0711341	0.292414	4.07862	0.0716942	0.942845	NA	0.426805	0	0	0	0	0
35103	AY910861.1_to_AY910861.1_2991_to_30551	0.0711341	0.292414	4.07862	0.0716942	0.942845	NA	0.426805	0	0	0	0	0
35104	AY910861.1_to_AY910861.1_4974_to_29704	0.0711341	0.292414	4.07862	0.0716942	0.942845	NA	0.426805	0	0	0	0	0
35105	AY910861.1_to_AY910861.1_27302_to_29996	0.0711341	0.292414	4.07862	0.0716942	0.942845	NA	0.426805	0	0	0	0	0
35106	AY910861.1_to_AY910861.1_6690_to_30186	0.0711341	0.292414	4.07862	0.0716942	0.942845	NA	0.426805	0	0	0	0	0
35107	AY910861.1_to_AY910861.1_27818_to_1642	0.0711341	0.292414	4.07862	0.0716942	0.942845	NA	0.426805	0	0	0	0	0
35108	AY910861.1_to_AY910861.1_3402_to_30911	0.0711341	0.292414	4.07862	0.0716942	0.942845	NA	0.426805	0	0	0	0	0
35109	AY910861.1_to_AY910861.1_6493_to_30663	0.0711341	0.292414	4.07862	0.0716942	0.942845	NA	0.426805	0	0	0	0	0
35110	AY910861.1_to_AY910861.1_9431_to_29677	0.421317	-1.59596	3.94542	-0.404508	0.685839	NA	0.426805	2.1011	0	0	0	0
35111	AY910861.1_to_AY910861.1_4848_to_4732	0.0711341	0.292414	4.07862	0.0716942	0.942845	NA	0.426805	0	0	0	0	0
35112	AY910861.1_to_AY910861.1_4113_to_7	0.249337	-0.933694	3.82867	-0.243869	0.807332	NA	0.426805	0	1.06922	0	0	0
35113	AY910861.1_to_AY910861.1_2970_to_30367	0.0711341	0.292414	4.07862	0.0716942	0.942845	NA	0.426805	0	0	0	0	0
35114	AY910861.1_to_AY910861.1_4169_to_30147	0.160235	-0.448724	3.78767	-0.11847	0.905696	NA	0.426805	0	0.534608	0	0	0
35115	AY910861.1_to_AY910861.1_20195_to_20067	0.421317	-1.59596	3.94542	-0.404508	0.685839	NA	0.426805	2.1011	0	0	0	0
35116	AY910861.1_to_AY910861.1_1249_to_29817	0.0711341	0.292414	4.07862	0.0716942	0.942845	NA	0.426805	0	0	0	0	0
35117	AY910861.1_to_AY910861.1_3804_to_29908	0.0711341	0.292414	4.07862	0.0716942	0.942845	NA	0.426805	0	0	0	0	0
35118	AY910861.1_to_AY910861.1_14071_to_14822	0.952814	-2.80342	3.31367	-0.846016	0.397544	NA	0.426805	3.15165	2.13843	0	0	0
35119	AY910861.1_to_AY910861.1_11293_to_30783	0.0711341	0.292414	4.07862	0.0716942	0.942845	NA	0.426805	0	0	0	0	0
35120	AY910861.1_to_AY910861.1_31111_to_30928	0.299284	1.65901	3.90885	0.424424	0.671257	NA	0.426805	0	0	0	0	1.3689
35121	AY910861.1_to_AY910861.1_3639_to_30553	0.0711341	0.292414	4.07862	0.0716942	0.942845	NA	0.426805	0	0	0	0	0
35122	AY910861.1_to_AY910861.1_6838_to_30305	0.0711341	0.292414	4.07862	0.0716942	0.942845	NA	0.426805	0	0	0	0	0
35123	AY910861.1_to_AY910861.1_30846_to_30688	0.0711341	0.292414	4.07862	0.0716942	0.942845	NA	0.426805	0	0	0	0	0
35124	AY910861.1_to_AY910861.1_6693_to_14	1.60827	0.936951	2.85537	0.328136	0.742809	0.875296	0.426805	3.15165	0	0	1.28001	4.79116
35125	AY910861.1_to_AY910861.1_4263_to_29974	0.427539	-1.6858	3.91728	-0.43035	0.666941	NA	0.426805	0	2.13843	0	0	0
35126	AY910861.1_to_AY910861.1_1864_to_28994	0.0711341	0.292414	4.07862	0.0716942	0.942845	NA	0.426805	0	0	0	0	0
35127	AY910861.1_to_AY910861.1_4163_to_29896	0.0711341	0.292414	4.07862	0.0716942	0.942845	NA	0.426805	0	0	0	0	0
35128	AY910861.1_to_AY910861.1_6768_to_30923	0.160235	-0.448724	3.78767	-0.11847	0.905696	NA	0.426805	0	0.534608	0	0	0
35129	AY910861.1_to_AY910861.1_21737_to_21504	0.0711341	0.292414	4.07862	0.0716942	0.942845	NA	0.426805	0	0	0	0	0
35130	AY910861.1_to_AY910861.1_69_to_29650	1.28321	1.34995	2.97922	0.453124	0.65046	0.8198	0.426805	0	1.60382	3.61529	0	2.05335
35131	AY910861.1_to_AY910861.1_12672_to_12533	0.0711341	0.292414	4.07862	0.0716942	0.942845	NA	0.426805	0	0	0	0	0
35132	AY910861.1_to_AY910861.1_4080_to_30070	0.0711341	0.292414	4.07862	0.0716942	0.942845	NA	0.426805	0	0	0	0	0
35133	AY910861.1_to_AY910861.1_22439_to_22269	0.0711341	0.292414	4.07862	0.0716942	0.942845	NA	0.426805	0	0	0	0	0
35134	AY910861.1_to_AY910861.1_6846_to_6641	0.0711341	0.292414	4.07862	0.0716942	0.942845	NA	0.426805	0	0	0	0	0
35135	AY910861.1_to_AY910861.1_5019_to_29694	0.0711341	0.292414	4.07862	0.0716942	0.942845	NA	0.426805	0	0	0	0	0
35136	AY910861.1_to_AY910861.1_22191_to_30877	0.0711341	0.292414	4.07862	0.0716942	0.942845	NA	0.426805	0	0	0	0	0
35137	AY910861.1_to_AY910861.1_5774_to_29891	0.0711341	0.292414	4.07862	0.0716942	0.942845	NA	0.426805	0	0	0	0	0
35138	AY910861.1_to_AY910861.1_3166_to_3012	0.0711341	0.292414	4.07862	0.0716942	0.942845	NA	0.426805	0	0	0	0	0
35139	AY910861.1_to_AY910861.1_28445_to_28405	0.0711341	0.292414	4.07862	0.0716942	0.942845	NA	0.426805	0	0	0	0	0
35140	AY910861.1_to_AY910861.1_4785_to_10	0.0711341	0.292414	4.07862	0.0716942	0.942845	NA	0.426805	0	0	0	0	0
35141	AY910861.1_to_AY910861.1_6013_to_30735	0.0711341	0.292414	4.07862	0.0716942	0.942845	NA	0.426805	0	0	0	0	0
35142	AY910861.1_to_AY910861.1_21120_to_20999	0.0711341	0.292414	4.07862	0.0716942	0.942845	NA	0.426805	0	0	0	0	0
35143	AY910861.1_to_AY910861.1_1411_to_8	0.0711341	0.292414	4.07862	0.0716942	0.942845	NA	0.426805	0	0	0	0	0
35144	AY910861.1_to_AY910861.1_2992_to_2708	0.0711341	0.292414	4.07862	0.0716942	0.942845	NA	0.426805	0	0	0	0	0
35145	AY910861.1_to_AY910861.1_4193_to_30365	0.0711341	0.292414	4.07862	0.0716942	0.942845	NA	0.426805	0	0	0	0	0
35146	AY910861.1_to_AY910861.1_6384_to_28646	0.0711341	0.292414	4.07862	0.0716942	0.942845	NA	0.426805	0	0	0	0	0
35147	AY910861.1_to_AY910861.1_31140_to_30920	0.0711341	0.292414	4.07862	0.0716942	0.942845	NA	0.426805	0	0	0	0	0
35148	AY910861.1_to_AY910861.1_31140_to_30924	0.160235	-0.448724	3.78767	-0.11847	0.905696	NA	0.426805	0	0.534608	0	0	0
35149	AY910861.1_to_AY910861.1_31291_to_31171	0.0711341	0.292414	4.07862	0.0716942	0.942845	NA	0.426805	0	0	0	0	0
35150	AY910861.1_to_AY910861.1_6839_to_30456	0.0711341	0.292414	4.07862	0.0716942	0.942845	NA	0.426805	0	0	0	0	0
35151	AY910861.1_to_AY910861.1_30509_to_30532	0.0711341	0.292414	4.07862	0.0716942	0.942845	NA	0.426805	0	0	0	0	0
35152	AY910861.1_to_AY910861.1_28366_to_30761	0.0711341	0.292414	4.07862	0.0716942	0.942845	NA	0.426805	0	0	0	0	0
35153	AY910861.1_to_AY910861.1_7558_to_30533	0.0711341	0.292414	4.07862	0.0716942	0.942845	NA	0.426805	0	0	0	0	0
35154	AY910861.1_to_AY910861.1_23033_to_22898	0.0711341	0.292414	4.07862	0.0716942	0.942845	NA	0.426805	0	0	0	0	0
35155	AY910861.1_to_AY910861.1_7171_to_29545	0.0711341	0.292414	4.07862	0.0716942	0.942845	NA	0.426805	0	0	0	0	0
35156	AY910861.1_to_AY910861.1_24111_to_23961	0.0711341	0.292414	4.07862	0.0716942	0.942845	NA	0.426805	0	0	0	0	0
35157	AY910861.1_to_AY910861.1_29771_to_30709	0.0711341	0.292414	4.07862	0.0716942	0.942845	NA	0.426805	0	0	0	0	0
35158	AY910861.1_to_AY910861.1_1521_to_30146	0.0711341	0.292414	4.07862	0.0716942	0.942845	NA	0.426805	0	0	0	0	0
35159	AY910861.1_to_AY910861.1_2510_to_2427	0.0711341	0.292414	4.07862	0.0716942	0.942845	NA	0.426805	0	0	0	0	0
35160	AY910861.1_to_AY910861.1_8946_to_30367	0.0711341	0.292414	4.07862	0.0716942	0.942845	NA	0.426805	0	0	0	0	0
35161	AY910861.1_to_AY910861.1_25318_to_25168	0.0711341	0.292414	4.07862	0.0716942	0.942845	NA	0.426805	0	0	0	0	0
35162	AY910861.1_to_AY910861.1_3004_to_30053	0.0711341	0.292414	4.07862	0.0716942	0.942845	NA	0.426805	0	0	0	0	0
35163	AY910861.1_to_AY910861.1_27971_to_27841	0.0711341	0.292414	4.07862	0.0716942	0.942845	NA	0.426805	0	0	0	0	0
35164	AY910861.1_to_AY910861.1_20319_to_19993	0.0711341	0.292414	4.07862	0.0716942	0.942845	NA	0.426805	0	0	0	0	0
35165	AY910861.1_to_AY910861.1_4847_to_30239	0.596409	-2.10514	3.86949	-0.544034	0.586418	NA	0.426805	3.15165	0	0	0	0
35166	AY910861.1_to_AY910861.1_26801_to_26513	0.160235	-0.448724	3.78767	-0.11847	0.905696	NA	0.426805	0	0.534608	0	0	0
35167	AY910861.1_to_AY910861.1_27756_to_27617	0.0711341	0.292414	4.07862	0.0716942	0.942845	NA	0.426805	0	0	0	0	0
35168	AY910861.1_to_AY910861.1_30668_to_30463	0.0711341	0.292414	4.07862	0.0716942	0.942845	NA	0.426805	0	0	0	0	0
35169	AY910861.1_to_AY910861.1_6368_to_30759	0.0711341	0.292414	4.07862	0.0716942	0.942845	NA	0.426805	0	0	0	0	0
35170	AY910861.1_to_AY910861.1_7637_to_7518	0.160235	-0.448724	3.78767	-0.11847	0.905696	NA	0.426805	0	0.534608	0	0	0
35171	AY910861.1_to_AY910861.1_2171_to_30533	0.0711341	0.292414	4.07862	0.0716942	0.942845	NA	0.426805	0	0	0	0	0
35172	AY910861.1_to_AY910861.1_29019_to_28861	0.0711341	0.292414	4.07862	0.0716942	0.942845	NA	0.426805	0	0	0	0	0
35173	AY910861.1_to_AY910861.1_25316_to_25076	0.804896	1.32953	3.11113	0.427347	0.669127	NA	0.426805	0	1.06922	0	1.28001	2.05335
35174	AY910861.1_to_AY910861.1_4178_to_29487	0.0711341	0.292414	4.07862	0.0716942	0.942845	NA	0.426805	0	0	0	0	0
35175	AY910861.1_to_AY910861.1_31317_to_31091	0.0711341	0.292414	4.07862	0.0716942	0.942845	NA	0.426805	0	0	0	0	0
35176	AY910861.1_to_AY910861.1_7286_to_30341	0.0711341	0.292414	4.07862	0.0716942	0.942845	NA	0.426805	0	0	0	0	0
35177	AY910861.1_to_AY910861.1_4788_to_30286	0.0711341	0.292414	4.07862	0.0716942	0.942845	NA	0.426805	0	0	0	0	0
35178	AY910861.1_to_AY910861.1_4165_to_30334	0.0711341	0.292414	4.07862	0.0716942	0.942845	NA	0.426805	0	0	0	0	0
35179	AY910861.1_to_AY910861.1_6786_to_17	0.0711341	0.292414	4.07862	0.0716942	0.942845	NA	0.426805	0	0	0	0	0
35180	AY910861.1_to_AY910861.1_30348_to_30336	0.0711341	0.292414	4.07862	0.0716942	0.942845	NA	0.426805	0	0	0	0	0
35181	AY910861.1_to_AY910861.1_29755_to_29530	0.0711341	0.292414	4.07862	0.0716942	0.942845	NA	0.426805	0	0	0	0	0
35182	AY910861.1_to_AY910861.1_29891_to_29708	0.0711341	0.292414	4.07862	0.0716942	0.942845	NA	0.426805	0	0	0	0	0
35183	AY910861.1_to_AY910861.1_29891_to_29704	0.502461	1.32649	3.59935	0.368536	0.712473	NA	0.426805	0	0.534608	0	0	2.05335
35184	AY910861.1_to_AY910861.1_29891_to_29706	0.0711341	0.292414	4.07862	0.0716942	0.942845	NA	0.426805	0	0	0	0	0
35185	AY910861.1_to_AY910861.1_6184_to_28611	0.0711341	0.292414	4.07862	0.0716942	0.942845	NA	0.426805	0	0	0	0	0
35186	AY910861.1_to_AY910861.1_21330_to_21112	0.0711341	0.292414	4.07862	0.0716942	0.942845	NA	0.426805	0	0	0	0	0
35187	AY910861.1_to_AY910861.1_31189_to_31035	0.462671	0.263302	3.60914	0.0729544	0.941842	NA	0.426805	0	1.06922	0	1.28001	0
35188	AY910861.1_to_AY910861.1_4896_to_4631	0.0711341	0.292414	4.07862	0.0716942	0.942845	NA	0.426805	0	0	0	0	0
35189	AY910861.1_to_AY910861.1_29700_to_28805	0.0711341	0.292414	4.07862	0.0716942	0.942845	NA	0.426805	0	0	0	0	0
35190	AY910861.1_to_AY910861.1_17094_to_16929	0.0711341	0.292414	4.07862	0.0716942	0.942845	NA	0.426805	0	0	0	0	0
35191	AY910861.1_to_AY910861.1_4934_to_4696	0.0711341	0.292414	4.07862	0.0716942	0.942845	NA	0.426805	0	0	0	0	0
35192	AY910861.1_to_AY910861.1_19993_to_19916	0.0711341	0.292414	4.07862	0.0716942	0.942845	NA	0.426805	0	0	0	0	0
35193	AY910861.1_to_AY910861.1_29890_to_29759	0.185209	1.14833	3.83356	0.299546	0.764523	NA	0.426805	0	0	0	0	0.684451
35194	AY910861.1_to_AY910861.1_2090_to_29606	0.0711341	0.292414	4.07862	0.0716942	0.942845	NA	0.426805	0	0	0	0	0
35195	AY910861.1_to_AY910861.1_6863_to_30463	0.0711341	0.292414	4.07862	0.0716942	0.942845	NA	0.426805	0	0	0	0	0
35196	AY910861.1_to_AY910861.1_5988_to_28	0.0711341	0.292414	4.07862	0.0716942	0.942845	NA	0.426805	0	0	0	0	0
35197	AY910861.1_to_AY910861.1_8484_to_30340	0.0711341	0.292414	4.07862	0.0716942	0.942845	NA	0.426805	0	0	0	0	0
35198	AY910861.1_to_AY910861.1_31176_to_31094	0.0711341	0.292414	4.07862	0.0716942	0.942845	NA	0.426805	0	0	0	0	0
35199	AY910861.1_to_AY910861.1_15881_to_15769	0.0711341	0.292414	4.07862	0.0716942	0.942845	NA	0.426805	0	0	0	0	0
35200	AY910861.1_to_AY910861.1_2601_to_30232	0.0711341	0.292414	4.07862	0.0716942	0.942845	NA	0.426805	0	0	0	0	0
35201	AY910861.1_to_AY910861.1_30718_to_30586	0.0711341	0.292414	4.07862	0.0716942	0.942845	NA	0.426805	0	0	0	0	0
35202	AY910861.1_to_AY910861.1_30718_to_30587	0.0711341	0.292414	4.07862	0.0716942	0.942845	NA	0.426805	0	0	0	0	0
35203	AY910861.1_to_AY910861.1_3951_to_30828	0.249337	-0.933694	3.82867	-0.243869	0.807332	NA	0.426805	0	1.06922	0	0	0
35204	AY910861.1_to_AY910861.1_26155_to_29772	0.0711341	0.292414	4.07862	0.0716942	0.942845	NA	0.426805	0	0	0	0	0
35205	AY910861.1_to_AY910861.1_6780_to_14	0.0711341	0.292414	4.07862	0.0716942	0.942845	NA	0.426805	0	0	0	0	0
35206	AY910861.1_to_AY910861.1_4061_to_30729	0.0711341	0.292414	4.07862	0.0716942	0.942845	NA	0.426805	0	0	0	0	0
35207	AY910861.1_to_AY910861.1_4606_to_30785	0.0711341	0.292414	4.07862	0.0716942	0.942845	NA	0.426805	0	0	0	0	0
35208	AY910861.1_to_AY910861.1_4742_to_29760	0.0711341	0.292414	4.07862	0.0716942	0.942845	NA	0.426805	0	0	0	0	0
35209	AY910861.1_to_AY910861.1_6675_to_30029	0.0711341	0.292414	4.07862	0.0716942	0.942845	NA	0.426805	0	0	0	0	0
35210	AY910861.1_to_AY910861.1_20163_to_20036	0.0711341	0.292414	4.07862	0.0716942	0.942845	NA	0.426805	0	0	0	0	0
35211	AY910861.1_to_AY910861.1_30371_to_30020	0.596409	-2.10514	3.86949	-0.544034	0.586418	NA	0.426805	3.15165	0	0	0	0
35212	AY910861.1_to_AY910861.1_3399_to_30987	0.0711341	0.292414	4.07862	0.0716942	0.942845	NA	0.426805	0	0	0	0	0
35213	AY910861.1_to_AY910861.1_22495_to_22363	0.246226	-0.748513	3.85941	-0.193945	0.846219	NA	0.426805	1.05055	0	0	0	0
35214	AY910861.1_to_AY910861.1_27972_to_27699	0.0711341	0.292414	4.07862	0.0716942	0.942845	NA	0.426805	0	0	0	0	0
35215	AY910861.1_to_AY910861.1_31238_to_30994	0.0711341	0.292414	4.07862	0.0716942	0.942845	NA	0.426805	0	0	0	0	0
35216	AY910861.1_to_AY910861.1_29485_to_29325	0.249337	-0.933694	3.82867	-0.243869	0.807332	NA	0.426805	0	1.06922	0	0	0
35217	AY910861.1_to_AY910861.1_2968_to_29720	0.0711341	0.292414	4.07862	0.0716942	0.942845	NA	0.426805	0	0	0	0	0
35218	AY910861.1_to_AY910861.1_7180_to_14592	0.0711341	0.292414	4.07862	0.0716942	0.942845	NA	0.426805	0	0	0	0	0
35219	AY910861.1_to_AY910861.1_13827_to_13732	0.0711341	0.292414	4.07862	0.0716942	0.942845	NA	0.426805	0	0	0	0	0
35220	AY910861.1_to_AY910861.1_4901_to_29960	0.0711341	0.292414	4.07862	0.0716942	0.942845	NA	0.426805	0	0	0	0	0
35221	AY910861.1_to_AY910861.1_20932_to_20821	0.0711341	0.292414	4.07862	0.0716942	0.942845	NA	0.426805	0	0	0	0	0
35222	AY910861.1_to_AY910861.1_27953_to_27717	0.0711341	0.292414	4.07862	0.0716942	0.942845	NA	0.426805	0	0	0	0	0
35223	AY910861.1_to_AY910861.1_30744_to_14877	0.0711341	0.292414	4.07862	0.0716942	0.942845	NA	0.426805	0	0	0	0	0
35224	AY910861.1_to_AY910861.1_4206_to_30410	0.0711341	0.292414	4.07862	0.0716942	0.942845	NA	0.426805	0	0	0	0	0
35225	AY910861.1_to_AY910861.1_599_to_445	0.0711341	0.292414	4.07862	0.0716942	0.942845	NA	0.426805	0	0	0	0	0
35226	AY910861.1_to_AY910861.1_7170_to_30156	0.0711341	0.292414	4.07862	0.0716942	0.942845	NA	0.426805	0	0	0	0	0
35227	AY910861.1_to_AY910861.1_28669_to_28445	0.0711341	0.292414	4.07862	0.0716942	0.942845	NA	0.426805	0	0	0	0	0
35228	AY910861.1_to_AY910861.1_6691_to_29736	0.0711341	0.292414	4.07862	0.0716942	0.942845	NA	0.426805	0	0	0	0	0
35229	AY910861.1_to_AY910861.1_4067_to_30430	0.68551	-2.3097	3.45721	-0.668082	0.504081	NA	0.426805	3.15165	0.534608	0	0	0
35230	AY910861.1_to_AY910861.1_18386_to_18211	0.0711341	0.292414	4.07862	0.0716942	0.942845	NA	0.426805	0	0	0	0	0
35231	AY910861.1_to_AY910861.1_22103_to_831	0.0711341	0.292414	4.07862	0.0716942	0.942845	NA	0.426805	0	0	0	0	0
35232	AY910861.1_to_AY910861.1_20881_to_20655	0.160235	-0.448724	3.78767	-0.11847	0.905696	NA	0.426805	0	0.534608	0	0	0
35233	AY910861.1_to_AY910861.1_20881_to_20653	0.0711341	0.292414	4.07862	0.0716942	0.942845	NA	0.426805	0	0	0	0	0
35234	AY910861.1_to_AY910861.1_28990_to_28808	0.0711341	0.292414	4.07862	0.0716942	0.942845	NA	0.426805	0	0	0	0	0
35235	AY910861.1_to_AY910861.1_5892_to_30800	0.0711341	0.292414	4.07862	0.0716942	0.942845	NA	0.426805	0	0	0	0	0
35236	AY910861.1_to_AY910861.1_31052_to_29943	0.0711341	0.292414	4.07862	0.0716942	0.942845	NA	0.426805	0	0	0	0	0
35237	AY910861.1_to_AY910861.1_31041_to_30861	0.0711341	0.292414	4.07862	0.0716942	0.942845	NA	0.426805	0	0	0	0	0
35238	AY910861.1_to_AY910861.1_4104_to_30867	2.48133	4.39734	3.93959	1.11619	0.26434	0.498322	0.426805	0	0	14.4612	0	0
35239	AY910861.1_to_AY910861.1_17087_to_29781	0.0711341	0.292414	4.07862	0.0716942	0.942845	NA	0.426805	0	0	0	0	0
35240	AY910861.1_to_AY910861.1_31191_to_30880	0.591562	0.839801	3.51893	0.238652	0.811375	NA	0.426805	0	1.06922	0	0	2.05335
35241	AY910861.1_to_AY910861.1_10009_to_30318	0.0711341	0.292414	4.07862	0.0716942	0.942845	NA	0.426805	0	0	0	0	0
35242	AY910861.1_to_AY910861.1_4243_to_30662	0.673683	1.5004	3.89475	0.385237	0.700062	NA	0.426805	0	0	3.61529	0	0
35243	AY910861.1_to_AY910861.1_4096_to_30330	0.0711341	0.292414	4.07862	0.0716942	0.942845	NA	0.426805	0	0	0	0	0
35244	AY910861.1_to_AY910861.1_25473_to_25296	0.0711341	0.292414	4.07862	0.0716942	0.942845	NA	0.426805	0	0	0	0	0
35245	AY910861.1_to_AY910861.1_2869_to_30950	0.0711341	0.292414	4.07862	0.0716942	0.942845	NA	0.426805	0	0	0	0	0
35246	AY910861.1_to_AY910861.1_2297_to_30088	0.0711341	0.292414	4.07862	0.0716942	0.942845	NA	0.426805	0	0	0	0	0
35247	AY910861.1_to_AY910861.1_25824_to_25548	0.0711341	0.292414	4.07862	0.0716942	0.942845	NA	0.426805	0	0	0	0	0
35248	AY910861.1_to_AY910861.1_2271_to_1930	0.0711341	0.292414	4.07862	0.0716942	0.942845	NA	0.426805	0	0	0	0	0
35249	AY910861.1_to_AY910861.1_29653_to_29352	0.0711341	0.292414	4.07862	0.0716942	0.942845	NA	0.426805	0	0	0	0	0
35250	AY910861.1_to_AY910861.1_19381_to_19181	0.160235	-0.448724	3.78767	-0.11847	0.905696	NA	0.426805	0	0.534608	0	0	0
35251	AY910861.1_to_AY910861.1_4223_to_29483	0.0711341	0.292414	4.07862	0.0716942	0.942845	NA	0.426805	0	0	0	0	0
35252	AY910861.1_to_AY910861.1_27930_to_27809	0.0711341	0.292414	4.07862	0.0716942	0.942845	NA	0.426805	0	0	0	0	0
35253	AY910861.1_to_AY910861.1_4998_to_30468	0.0711341	0.292414	4.07862	0.0716942	0.942845	NA	0.426805	0	0	0	0	0
35254	AY910861.1_to_AY910861.1_15118_to_15097	0.0711341	0.292414	4.07862	0.0716942	0.942845	NA	0.426805	0	0	0	0	0
35255	AY910861.1_to_AY910861.1_7124_to_29821	0.421317	-1.59596	3.94542	-0.404508	0.685839	NA	0.426805	2.1011	0	0	0	0
35256	AY910861.1_to_AY910861.1_20530_to_20435	0.0711341	0.292414	4.07862	0.0716942	0.942845	NA	0.426805	0	0	0	0	0
35257	AY910861.1_to_AY910861.1_14902_to_30511	0.0711341	0.292414	4.07862	0.0716942	0.942845	NA	0.426805	0	0	0	0	0
35258	AY910861.1_to_AY910861.1_29820_to_29767	0.0711341	0.292414	4.07862	0.0716942	0.942845	NA	0.426805	0	0	0	0	0
35259	AY910861.1_to_AY910861.1_11328_to_30454	0.0711341	0.292414	4.07862	0.0716942	0.942845	NA	0.426805	0	0	0	0	0
35260	AY910861.1_to_AY910861.1_21565_to_29782	0.0711341	0.292414	4.07862	0.0716942	0.942845	NA	0.426805	0	0	0	0	0
35261	AY910861.1_to_AY910861.1_28626_to_28752	0.0711341	0.292414	4.07862	0.0716942	0.942845	NA	0.426805	0	0	0	0	0
35262	AY910861.1_to_AY910861.1_4152_to_30308	0.0711341	0.292414	4.07862	0.0716942	0.942845	NA	0.426805	0	0	0	0	0
35263	AY910861.1_to_AY910861.1_24554_to_24467	0.0711341	0.292414	4.07862	0.0716942	0.942845	NA	0.426805	0	0	0	0	0
35264	AY910861.1_to_AY910861.1_6830_to_30551	4.28898	5.22713	3.92457	1.3319	0.182894	0.485598	0.426805	0	0	25.307	0	0
35265	AY910861.1_to_AY910861.1_4208_to_28	0.0711341	0.292414	4.07862	0.0716942	0.942845	NA	0.426805	0	0	0	0	0
35266	AY910861.1_to_AY910861.1_22452_to_22287	0.0711341	0.292414	4.07862	0.0716942	0.942845	NA	0.426805	0	0	0	0	0
35267	AY910861.1_to_AY910861.1_3164_to_3043	0.0711341	0.292414	4.07862	0.0716942	0.942845	NA	0.426805	0	0	0	0	0
35268	AY910861.1_to_AY910861.1_30112_to_30072	0.0711341	0.292414	4.07862	0.0716942	0.942845	NA	0.426805	0	0	0	0	0
35269	AY910861.1_to_AY910861.1_31202_to_31000	0.0711341	0.292414	4.07862	0.0716942	0.942845	NA	0.426805	0	0	0	0	0
35270	AY910861.1_to_AY910861.1_31202_to_31007	0.0711341	0.292414	4.07862	0.0716942	0.942845	NA	0.426805	0	0	0	0	0
35271	AY910861.1_to_AY910861.1_29199_to_29045	0.0711341	0.292414	4.07862	0.0716942	0.942845	NA	0.426805	0	0	0	0	0
35272	AY910861.1_to_AY910861.1_5642_to_28	0.0711341	0.292414	4.07862	0.0716942	0.942845	NA	0.426805	0	0	0	0	0
35273	AY910861.1_to_AY910861.1_8755_to_29963	0.0711341	0.292414	4.07862	0.0716942	0.942845	NA	0.426805	0	0	0	0	0
35274	AY910861.1_to_AY910861.1_6907_to_30655	0.0711341	0.292414	4.07862	0.0716942	0.942845	NA	0.426805	0	0	0	0	0
35275	AY910861.1_to_AY910861.1_4204_to_30689	0.160235	-0.448724	3.78767	-0.11847	0.905696	NA	0.426805	0	0.534608	0	0	0
35276	AY910861.1_to_AY910861.1_4139_to_30147	0.0711341	0.292414	4.07862	0.0716942	0.942845	NA	0.426805	0	0	0	0	0
35277	AY910861.1_to_AY910861.1_4895_to_30750	0.0711341	0.292414	4.07862	0.0716942	0.942845	NA	0.426805	0	0	0	0	0
35278	AY910861.1_to_AY910861.1_19361_to_23860	0.0711341	0.292414	4.07862	0.0716942	0.942845	NA	0.426805	0	0	0	0	0
35279	AY910861.1_to_AY910861.1_3812_to_29809	0.0711341	0.292414	4.07862	0.0716942	0.942845	NA	0.426805	0	0	0	0	0
35280	AY910861.1_to_AY910861.1_7003_to_30761	0.0711341	0.292414	4.07862	0.0716942	0.942845	NA	0.426805	0	0	0	0	0
35281	AY910861.1_to_AY910861.1_30779_to_30506	0.0711341	0.292414	4.07862	0.0716942	0.942845	NA	0.426805	0	0	0	0	0
35282	AY910861.1_to_AY910861.1_31202_to_30952	0.0711341	0.292414	4.07862	0.0716942	0.942845	NA	0.426805	0	0	0	0	0
35283	AY910861.1_to_AY910861.1_702_to_29691	0.338438	-1.35558	3.88254	-0.349147	0.726979	NA	0.426805	0	1.60382	0	0	0
35284	AY910861.1_to_AY910861.1_29823_to_29697	0.0711341	0.292414	4.07862	0.0716942	0.942845	NA	0.426805	0	0	0	0	0
35285	AY910861.1_to_AY910861.1_2524_to_30858	0.0711341	0.292414	4.07862	0.0716942	0.942845	NA	0.426805	0	0	0	0	0
35286	AY910861.1_to_AY910861.1_31299_to_31230	0.0711341	0.292414	4.07862	0.0716942	0.942845	NA	0.426805	0	0	0	0	0
35287	AY910861.1_to_AY910861.1_4096_to_30490	0.7715	-2.48111	3.75069	-0.661508	0.508287	NA	0.426805	4.2022	0	0	0	0
35288	AY910861.1_to_AY910861.1_14070_to_30538	0.0711341	0.292414	4.07862	0.0716942	0.942845	NA	0.426805	0	0	0	0	0
35289	AY910861.1_to_AY910861.1_9948_to_30520	0.0711341	0.292414	4.07862	0.0716942	0.942845	NA	0.426805	0	0	0	0	0
35290	AY910861.1_to_AY910861.1_17562_to_17348	0.0711341	0.292414	4.07862	0.0716942	0.942845	NA	0.426805	0	0	0	0	0
35291	AY910861.1_to_AY910861.1_2618_to_31005	0.0711341	0.292414	4.07862	0.0716942	0.942845	NA	0.426805	0	0	0	0	0
35292	AY910861.1_to_AY910861.1_30481_to_29219	0.0711341	0.292414	4.07862	0.0716942	0.942845	NA	0.426805	0	0	0	0	0
35293	AY910861.1_to_AY910861.1_2960_to_2734	0.0711341	0.292414	4.07862	0.0716942	0.942845	NA	0.426805	0	0	0	0	0
35294	AY910861.1_to_AY910861.1_4129_to_18	0.0711341	0.292414	4.07862	0.0716942	0.942845	NA	0.426805	0	0	0	0	0
35295	AY910861.1_to_AY910861.1_2613_to_30784	0.0711341	0.292414	4.07862	0.0716942	0.942845	NA	0.426805	0	0	0	0	0
35296	AY910861.1_to_AY910861.1_30842_to_30706	1.05336	3.22184	3.30636	0.974438	0.329839	NA	0.426805	0	0	0	3.84002	2.05335
35297	AY910861.1_to_AY910861.1_29283_to_29154	0.0711341	0.292414	4.07862	0.0716942	0.942845	NA	0.426805	0	0	0	0	0
35298	AY910861.1_to_AY910861.1_7585_to_30410	0.0711341	0.292414	4.07862	0.0716942	0.942845	NA	0.426805	0	0	0	0	0
35299	AY910861.1_to_AY910861.1_1319_to_30880	0.0711341	0.292414	4.07862	0.0716942	0.942845	NA	0.426805	0	0	0	0	0
35300	AY910861.1_to_AY910861.1_11950_to_11828	0.0711341	0.292414	4.07862	0.0716942	0.942845	NA	0.426805	0	0	0	0	0
35301	AY910861.1_to_AY910861.1_4329_to_4219	0.487645	1.22857	3.33759	0.368101	0.712798	NA	0.426805	0	0.534608	0	1.28001	0.684451
35302	AY910861.1_to_AY910861.1_6808_to_30461	0.246226	-0.748513	3.85941	-0.193945	0.846219	NA	0.426805	1.05055	0	0	0	0
35303	AY910861.1_to_AY910861.1_823_to_739	0.0711341	0.292414	4.07862	0.0716942	0.942845	NA	0.426805	0	0	0	0	0
35304	AY910861.1_to_AY910861.1_4710_to_29805	0.0711341	0.292414	4.07862	0.0716942	0.942845	NA	0.426805	0	0	0	0	0
35305	AY910861.1_to_AY910861.1_1976_to_30607	0.0711341	0.292414	4.07862	0.0716942	0.942845	NA	0.426805	0	0	0	0	0
35306	AY910861.1_to_AY910861.1_2995_to_2815	0.0711341	0.292414	4.07862	0.0716942	0.942845	NA	0.426805	0	0	0	0	0
35307	AY910861.1_to_AY910861.1_2604_to_30865	0.0711341	0.292414	4.07862	0.0716942	0.942845	NA	0.426805	0	0	0	0	0
35308	AY910861.1_to_AY910861.1_2604_to_30867	0.0711341	0.292414	4.07862	0.0716942	0.942845	NA	0.426805	0	0	0	0	0
35309	AY910861.1_to_AY910861.1_1041_to_29658	0.0711341	0.292414	4.07862	0.0716942	0.942845	NA	0.426805	0	0	0	0	0
35310	AY910861.1_to_AY910861.1_26959_to_31243	0.0711341	0.292414	4.07862	0.0716942	0.942845	NA	0.426805	0	0	0	0	0
35311	AY910861.1_to_AY910861.1_2621_to_27620	0.0711341	0.292414	4.07862	0.0716942	0.942845	NA	0.426805	0	0	0	0	0
35312	AY910861.1_to_AY910861.1_21555_to_21146	0.0711341	0.292414	4.07862	0.0716942	0.942845	NA	0.426805	0	0	0	0	0
35313	AY910861.1_to_AY910861.1_1525_to_29920	0.0711341	0.292414	4.07862	0.0716942	0.942845	NA	0.426805	0	0	0	0	0
35314	AY910861.1_to_AY910861.1_3954_to_30147	0.0711341	0.292414	4.07862	0.0716942	0.942845	NA	0.426805	0	0	0	0	0
35315	AY910861.1_to_AY910861.1_6671_to_30527	0.0711341	0.292414	4.07862	0.0716942	0.942845	NA	0.426805	0	0	0	0	0
35316	AY910861.1_to_AY910861.1_30596_to_30416	0.0711341	0.292414	4.07862	0.0716942	0.942845	NA	0.426805	0	0	0	0	0
35317	AY910861.1_to_AY910861.1_30710_to_31310	0.0711341	0.292414	4.07862	0.0716942	0.942845	NA	0.426805	0	0	0	0	0
35318	AY910861.1_to_AY910861.1_6953_to_30935	0.0711341	0.292414	4.07862	0.0716942	0.942845	NA	0.426805	0	0	0	0	0
35319	AY910861.1_to_AY910861.1_30829_to_30695	0.729975	-0.764524	3.43313	-0.22269	0.823777	NA	0.426805	0	2.67304	0	1.28001	0
35320	AY910861.1_to_AY910861.1_29014_to_28891	0.0711341	0.292414	4.07862	0.0716942	0.942845	NA	0.426805	0	0	0	0	0
35321	AY910861.1_to_AY910861.1_2939_to_30224	0.0711341	0.292414	4.07862	0.0716942	0.942845	NA	0.426805	0	0	0	0	0
35322	AY910861.1_to_AY910861.1_18965_to_18808	0.185209	1.14833	3.83356	0.299546	0.764523	NA	0.426805	0	0	0	0	0.684451
35323	AY910861.1_to_AY910861.1_30248_to_30067	0.0711341	0.292414	4.07862	0.0716942	0.942845	NA	0.426805	0	0	0	0	0
35324	AY910861.1_to_AY910861.1_6641_to_29559	0.0711341	0.292414	4.07862	0.0716942	0.942845	NA	0.426805	0	0	0	0	0
35325	AY910861.1_to_AY910861.1_19997_to_19779	0.0711341	0.292414	4.07862	0.0716942	0.942845	NA	0.426805	0	0	0	0	0
35326	AY910861.1_to_AY910861.1_7380_to_30201	0.0711341	0.292414	4.07862	0.0716942	0.942845	NA	0.426805	0	0	0	0	0
35327	AY910861.1_to_AY910861.1_1987_to_29698	0.0711341	0.292414	4.07862	0.0716942	0.942845	NA	0.426805	0	0	0	0	0
35328	AY910861.1_to_AY910861.1_4410_to_4257	0.0711341	0.292414	4.07862	0.0716942	0.942845	NA	0.426805	0	0	0	0	0
35329	AY910861.1_to_AY910861.1_27856_to_30953	0.0711341	0.292414	4.07862	0.0716942	0.942845	NA	0.426805	0	0	0	0	0
35330	AY910861.1_to_AY910861.1_10012_to_31017	0.0711341	0.292414	4.07862	0.0716942	0.942845	NA	0.426805	0	0	0	0	0
35331	AY910861.1_to_AY910861.1_12742_to_12497	0.0711341	0.292414	4.07862	0.0716942	0.942845	NA	0.426805	0	0	0	0	0
35332	AY910861.1_to_AY910861.1_12742_to_12493	0.0711341	0.292414	4.07862	0.0716942	0.942845	NA	0.426805	0	0	0	0	0
35333	AY910861.1_to_AY910861.1_23920_to_23633	0.0711341	0.292414	4.07862	0.0716942	0.942845	NA	0.426805	0	0	0	0	0
35334	AY910861.1_to_AY910861.1_20332_to_20083	0.0711341	0.292414	4.07862	0.0716942	0.942845	NA	0.426805	0	0	0	0	0
35335	AY910861.1_to_AY910861.1_30372_to_30182	0.0711341	0.292414	4.07862	0.0716942	0.942845	NA	0.426805	0	0	0	0	0
35336	AY910861.1_to_AY910861.1_5940_to_30321	0.0711341	0.292414	4.07862	0.0716942	0.942845	NA	0.426805	0	0	0	0	0
35337	AY910861.1_to_AY910861.1_4236_to_30200	0.0711341	0.292414	4.07862	0.0716942	0.942845	NA	0.426805	0	0	0	0	0
35338	AY910861.1_to_AY910861.1_6805_to_30135	0.0711341	0.292414	4.07862	0.0716942	0.942845	NA	0.426805	0	0	0	0	0
35339	AY910861.1_to_AY910861.1_6771_to_30038	0.421317	-1.59596	3.94542	-0.404508	0.685839	NA	0.426805	2.1011	0	0	0	0
35340	AY910861.1_to_AY910861.1_7320_to_18351	0.0711341	0.292414	4.07862	0.0716942	0.942845	NA	0.426805	0	0	0	0	0
35341	AY910861.1_to_AY910861.1_5008_to_14	0.673683	1.5004	3.89475	0.385237	0.700062	NA	0.426805	0	0	3.61529	0	0
35342	AY910861.1_to_AY910861.1_8009_to_30339	0.0711341	0.292414	4.07862	0.0716942	0.942845	NA	0.426805	0	0	0	0	0
35343	AY910861.1_to_AY910861.1_30890_to_30589	0.0711341	0.292414	4.07862	0.0716942	0.942845	NA	0.426805	0	0	0	0	0
35344	AY910861.1_to_AY910861.1_53_to_7	0.299284	1.65901	3.90885	0.424424	0.671257	NA	0.426805	0	0	0	0	1.3689
35345	AY910861.1_to_AY910861.1_30888_to_30647	0.0711341	0.292414	4.07862	0.0716942	0.942845	NA	0.426805	0	0	0	0	0
35346	AY910861.1_to_AY910861.1_27622_to_27463	0.0711341	0.292414	4.07862	0.0716942	0.942845	NA	0.426805	0	0	0	0	0
35347	AY910861.1_to_AY910861.1_6685_to_29638	0.0711341	0.292414	4.07862	0.0716942	0.942845	NA	0.426805	0	0	0	0	0
35348	AY910861.1_to_AY910861.1_5010_to_30044	0.0711341	0.292414	4.07862	0.0716942	0.942845	NA	0.426805	0	0	0	0	0
35349	AY910861.1_to_AY910861.1_4106_to_3909	0.0711341	0.292414	4.07862	0.0716942	0.942845	NA	0.426805	0	0	0	0	0
35350	AY910861.1_to_AY910861.1_30558_to_29863	0.0711341	0.292414	4.07862	0.0716942	0.942845	NA	0.426805	0	0	0	0	0
35351	AY910861.1_to_AY910861.1_28260_to_27998	0.0711341	0.292414	4.07862	0.0716942	0.942845	NA	0.426805	0	0	0	0	0
35352	AY910861.1_to_AY910861.1_4165_to_30681	0.338438	-1.35558	3.88254	-0.349147	0.726979	NA	0.426805	0	1.60382	0	0	0
35353	AY910861.1_to_AY910861.1_7287_to_28646	0.0711341	0.292414	4.07862	0.0716942	0.942845	NA	0.426805	0	0	0	0	0
35354	AY910861.1_to_AY910861.1_4165_to_30689	0.0711341	0.292414	4.07862	0.0716942	0.942845	NA	0.426805	0	0	0	0	0
35355	AY910861.1_to_AY910861.1_14802_to_14541	0.0711341	0.292414	4.07862	0.0716942	0.942845	NA	0.426805	0	0	0	0	0
35356	AY910861.1_to_AY910861.1_30890_to_30633	0.0711341	0.292414	4.07862	0.0716942	0.942845	NA	0.426805	0	0	0	0	0
35357	AY910861.1_to_AY910861.1_30890_to_30630	0.0711341	0.292414	4.07862	0.0716942	0.942845	NA	0.426805	0	0	0	0	0
35358	AY910861.1_to_AY910861.1_8192_to_8066	0.0711341	0.292414	4.07862	0.0716942	0.942845	NA	0.426805	0	0	0	0	0
35359	AY910861.1_to_AY910861.1_28494_to_24	0.0711341	0.292414	4.07862	0.0716942	0.942845	NA	0.426805	0	0	0	0	0
35360	AY910861.1_to_AY910861.1_20380_to_30836	0.0711341	0.292414	4.07862	0.0716942	0.942845	NA	0.426805	0	0	0	0	0
35361	AY910861.1_to_AY910861.1_21563_to_21285	0.0711341	0.292414	4.07862	0.0716942	0.942845	NA	0.426805	0	0	0	0	0
35362	AY910861.1_to_AY910861.1_6642_to_15	1.45972	2.28965	2.86368	0.79955	0.423972	0.631618	0.426805	0	1.06922	0	3.84002	3.42225
35363	AY910861.1_to_AY910861.1_30956_to_17872	0.0711341	0.292414	4.07862	0.0716942	0.942845	NA	0.426805	0	0	0	0	0
35364	AY910861.1_to_AY910861.1_2918_to_2742	0.0711341	0.292414	4.07862	0.0716942	0.942845	NA	0.426805	0	0	0	0	0
35365	AY910861.1_to_AY910861.1_30367_to_30124	0.0711341	0.292414	4.07862	0.0716942	0.942845	NA	0.426805	0	0	0	0	0
35366	AY910861.1_to_AY910861.1_4559_to_4301	0.0711341	0.292414	4.07862	0.0716942	0.942845	NA	0.426805	0	0	0	0	0
35367	AY910861.1_to_AY910861.1_7970_to_30467	0.0711341	0.292414	4.07862	0.0716942	0.942845	NA	0.426805	0	0	0	0	0
35368	AY910861.1_to_AY910861.1_3747_to_30484	0.0711341	0.292414	4.07862	0.0716942	0.942845	NA	0.426805	0	0	0	0	0
35369	AY910861.1_to_AY910861.1_4680_to_4595	0.0711341	0.292414	4.07862	0.0716942	0.942845	NA	0.426805	0	0	0	0	0
35370	AY910861.1_to_AY910861.1_4165_to_29449	0.0711341	0.292414	4.07862	0.0716942	0.942845	NA	0.426805	0	0	0	0	0
35371	AY910861.1_to_AY910861.1_29372_to_29183	0.0711341	0.292414	4.07862	0.0716942	0.942845	NA	0.426805	0	0	0	0	0
35372	AY910861.1_to_AY910861.1_22593_to_16575	0.0711341	0.292414	4.07862	0.0716942	0.942845	NA	0.426805	0	0	0	0	0
35373	AY910861.1_to_AY910861.1_27868_to_27910	0.0711341	0.292414	4.07862	0.0716942	0.942845	NA	0.426805	0	0	0	0	0
35374	AY910861.1_to_AY910861.1_6958_to_30553	0.0711341	0.292414	4.07862	0.0716942	0.942845	NA	0.426805	0	0	0	0	0
35375	AY910861.1_to_AY910861.1_4829_to_30639	0.0711341	0.292414	4.07862	0.0716942	0.942845	NA	0.426805	0	0	0	0	0
35376	AY910861.1_to_AY910861.1_4342_to_30451	0.0711341	0.292414	4.07862	0.0716942	0.942845	NA	0.426805	0	0	0	0	0
35377	AY910861.1_to_AY910861.1_28999_to_28746	0.0711341	0.292414	4.07862	0.0716942	0.942845	NA	0.426805	0	0	0	0	0
35378	AY910861.1_to_AY910861.1_3200_to_30572	0.0711341	0.292414	4.07862	0.0716942	0.942845	NA	0.426805	0	0	0	0	0
35379	AY910861.1_to_AY910861.1_5666_to_27	0.0711341	0.292414	4.07862	0.0716942	0.942845	NA	0.426805	0	0	0	0	0
35380	AY910861.1_to_AY910861.1_29649_to_29530	0.0711341	0.292414	4.07862	0.0716942	0.942845	NA	0.426805	0	0	0	0	0
35381	AY910861.1_to_AY910861.1_4896_to_30137	0.0711341	0.292414	4.07862	0.0716942	0.942845	NA	0.426805	0	0	0	0	0
35382	AY910861.1_to_AY910861.1_20961_to_20819	0.0711341	0.292414	4.07862	0.0716942	0.942845	NA	0.426805	0	0	0	0	0
35383	AY910861.1_to_AY910861.1_3687_to_3537	0.0711341	0.292414	4.07862	0.0716942	0.942845	NA	0.426805	0	0	0	0	0
35384	AY910861.1_to_AY910861.1_29906_to_29547	0.0711341	0.292414	4.07862	0.0716942	0.942845	NA	0.426805	0	0	0	0	0
35385	AY910861.1_to_AY910861.1_30370_to_30269	0.0711341	0.292414	4.07862	0.0716942	0.942845	NA	0.426805	0	0	0	0	0
35386	AY910861.1_to_AY910861.1_8008_to_30874	0.0711341	0.292414	4.07862	0.0716942	0.942845	NA	0.426805	0	0	0	0	0
35387	AY910861.1_to_AY910861.1_29651_to_29402	0.0711341	0.292414	4.07862	0.0716942	0.942845	NA	0.426805	0	0	0	0	0
35388	AY910861.1_to_AY910861.1_29651_to_29406	0.0711341	0.292414	4.07862	0.0716942	0.942845	NA	0.426805	0	0	0	0	0
35389	AY910861.1_to_AY910861.1_2682_to_30439	0.0711341	0.292414	4.07862	0.0716942	0.942845	NA	0.426805	0	0	0	0	0
35390	AY910861.1_to_AY910861.1_26554_to_26592	0.284468	1.50066	3.90255	0.384534	0.700582	NA	0.426805	0	0	0	1.28001	0
35391	AY910861.1_to_AY910861.1_22922_to_22821	0.274311	0.406963	3.56383	0.114193	0.909085	NA	0.426805	0	0.534608	0	0	0.684451
35392	AY910861.1_to_AY910861.1_28827_to_28686	0.0711341	0.292414	4.07862	0.0716942	0.942845	NA	0.426805	0	0	0	0	0
35393	AY910861.1_to_AY910861.1_4897_to_4750	0.0711341	0.292414	4.07862	0.0716942	0.942845	NA	0.426805	0	0	0	0	0
35394	AY910861.1_to_AY910861.1_3409_to_2864	0.0711341	0.292414	4.07862	0.0716942	0.942845	NA	0.426805	0	0	0	0	0
35395	AY910861.1_to_AY910861.1_22995_to_23039	0.0711341	0.292414	4.07862	0.0716942	0.942845	NA	0.426805	0	0	0	0	0
35396	AY910861.1_to_AY910861.1_25747_to_31433	0.0711341	0.292414	4.07862	0.0716942	0.942845	NA	0.426805	0	0	0	0	0
35397	AY910861.1_to_AY910861.1_30894_to_30865	0.0711341	0.292414	4.07862	0.0716942	0.942845	NA	0.426805	0	0	0	0	0
35398	AY910861.1_to_AY910861.1_30369_to_30024	3.29445	-1.05029	2.39001	-0.439448	0.660337	0.824992	0.426805	10.5055	1.60382	7.23059	0	0
35399	AY910861.1_to_AY910861.1_29940_to_30857	0.0711341	0.292414	4.07862	0.0716942	0.942845	NA	0.426805	0	0	0	0	0
35400	AY910861.1_to_AY910861.1_5935_to_30464	0.0711341	0.292414	4.07862	0.0716942	0.942845	NA	0.426805	0	0	0	0	0
35401	AY910861.1_to_AY910861.1_29909_to_29592	0.0711341	0.292414	4.07862	0.0716942	0.942845	NA	0.426805	0	0	0	0	0
35402	AY910861.1_to_AY910861.1_29801_to_29567	0.0711341	0.292414	4.07862	0.0716942	0.942845	NA	0.426805	0	0	0	0	0
35403	AY910861.1_to_AY910861.1_23185_to_22988	0.0711341	0.292414	4.07862	0.0716942	0.942845	NA	0.426805	0	0	0	0	0
35404	AY910861.1_to_AY910861.1_6948_to_30091	0.0711341	0.292414	4.07862	0.0716942	0.942845	NA	0.426805	0	0	0	0	0
35405	AY910861.1_to_AY910861.1_2540_to_30567	0.0711341	0.292414	4.07862	0.0716942	0.942845	NA	0.426805	0	0	0	0	0
35406	AY910861.1_to_AY910861.1_8945_to_30775	0.0711341	0.292414	4.07862	0.0716942	0.942845	NA	0.426805	0	0	0	0	0
35407	AY910861.1_to_AY910861.1_12734_to_12534	0.0711341	0.292414	4.07862	0.0716942	0.942845	NA	0.426805	0	0	0	0	0
35408	AY910861.1_to_AY910861.1_6945_to_29332	0.0711341	0.292414	4.07862	0.0716942	0.942845	NA	0.426805	0	0	0	0	0
35409	AY910861.1_to_AY910861.1_23883_to_8778	0.0711341	0.292414	4.07862	0.0716942	0.942845	NA	0.426805	0	0	0	0	0
35410	AY910861.1_to_AY910861.1_7411_to_30774	0.0711341	0.292414	4.07862	0.0716942	0.942845	NA	0.426805	0	0	0	0	0
35411	AY910861.1_to_AY910861.1_22924_to_22611	0.246226	-0.748513	3.85941	-0.193945	0.846219	NA	0.426805	1.05055	0	0	0	0
35412	AY910861.1_to_AY910861.1_2539_to_30560	0.0711341	0.292414	4.07862	0.0716942	0.942845	NA	0.426805	0	0	0	0	0
35413	AY910861.1_to_AY910861.1_2563_to_30636	0.0711341	0.292414	4.07862	0.0716942	0.942845	NA	0.426805	0	0	0	0	0
35414	AY910861.1_to_AY910861.1_30518_to_30418	0.427539	-1.6858	3.91728	-0.43035	0.666941	NA	0.426805	0	2.13843	0	0	0
35415	AY910861.1_to_AY910861.1_3301_to_24117	0.0711341	0.292414	4.07862	0.0716942	0.942845	NA	0.426805	0	0	0	0	0
35416	AY910861.1_to_AY910861.1_27179_to_27047	0.0711341	0.292414	4.07862	0.0716942	0.942845	NA	0.426805	0	0	0	0	0
35417	AY910861.1_to_AY910861.1_67_to_20411	0.0711341	0.292414	4.07862	0.0716942	0.942845	NA	0.426805	0	0	0	0	0
35418	AY910861.1_to_AY910861.1_6087_to_30127	0.0711341	0.292414	4.07862	0.0716942	0.942845	NA	0.426805	0	0	0	0	0
35419	AY910861.1_to_AY910861.1_5424_to_5231	0.0711341	0.292414	4.07862	0.0716942	0.942845	NA	0.426805	0	0	0	0	0
35420	AY910861.1_to_AY910861.1_7063_to_30001	0.0711341	0.292414	4.07862	0.0716942	0.942845	NA	0.426805	0	0	0	0	0
35421	AY910861.1_to_AY910861.1_5820_to_30788	0.0711341	0.292414	4.07862	0.0716942	0.942845	NA	0.426805	0	0	0	0	0
35422	AY910861.1_to_AY910861.1_1989_to_30464	0.0711341	0.292414	4.07862	0.0716942	0.942845	NA	0.426805	0	0	0	0	0
35423	AY910861.1_to_AY910861.1_590_to_386	0.0711341	0.292414	4.07862	0.0716942	0.942845	NA	0.426805	0	0	0	0	0
35424	AY910861.1_to_AY910861.1_6963_to_30117	0.0711341	0.292414	4.07862	0.0716942	0.942845	NA	0.426805	0	0	0	0	0
35425	AY910861.1_to_AY910861.1_30904_to_30593	0.0711341	0.292414	4.07862	0.0716942	0.942845	NA	0.426805	0	0	0	0	0
35426	AY910861.1_to_AY910861.1_20311_to_20217	0.0711341	0.292414	4.07862	0.0716942	0.942845	NA	0.426805	0	0	0	0	0
35427	AY910861.1_to_AY910861.1_31294_to_28780	0.0711341	0.292414	4.07862	0.0716942	0.942845	NA	0.426805	0	0	0	0	0
35428	AY910861.1_to_AY910861.1_29574_to_29645	0.0711341	0.292414	4.07862	0.0716942	0.942845	NA	0.426805	0	0	0	0	0
35429	AY910861.1_to_AY910861.1_8889_to_30007	0.0711341	0.292414	4.07862	0.0716942	0.942845	NA	0.426805	0	0	0	0	0
35430	AY910861.1_to_AY910861.1_8812_to_8673	0.0711341	0.292414	4.07862	0.0716942	0.942845	NA	0.426805	0	0	0	0	0
35431	AY910861.1_to_AY910861.1_2341_to_29910	0.0711341	0.292414	4.07862	0.0716942	0.942845	NA	0.426805	0	0	0	0	0
35432	AY910861.1_to_AY910861.1_6732_to_6542	0.0711341	0.292414	4.07862	0.0716942	0.942845	NA	0.426805	0	0	0	0	0
35433	AY910861.1_to_AY910861.1_5334_to_30752	0.0711341	0.292414	4.07862	0.0716942	0.942845	NA	0.426805	0	0	0	0	0
35434	AY910861.1_to_AY910861.1_2702_to_30741	0.0711341	0.292414	4.07862	0.0716942	0.942845	NA	0.426805	0	0	0	0	0
35435	AY910861.1_to_AY910861.1_22607_to_22383	0.0711341	0.292414	4.07862	0.0716942	0.942845	NA	0.426805	0	0	0	0	0
35436	AY910861.1_to_AY910861.1_2237_to_30875	0.0711341	0.292414	4.07862	0.0716942	0.942845	NA	0.426805	0	0	0	0	0
35437	AY910861.1_to_AY910861.1_3810_to_30261	0.0711341	0.292414	4.07862	0.0716942	0.942845	NA	0.426805	0	0	0	0	0
35438	AY910861.1_to_AY910861.1_30849_to_29931	0.0711341	0.292414	4.07862	0.0716942	0.942845	NA	0.426805	0	0	0	0	0
35439	AY910861.1_to_AY910861.1_31176_to_30974	0.0711341	0.292414	4.07862	0.0716942	0.942845	NA	0.426805	0	0	0	0	0
35440	AY910861.1_to_AY910861.1_30582_to_30364	0.0711341	0.292414	4.07862	0.0716942	0.942845	NA	0.426805	0	0	0	0	0
35441	AY910861.1_to_AY910861.1_7387_to_30344	0.0711341	0.292414	4.07862	0.0716942	0.942845	NA	0.426805	0	0	0	0	0
35442	AY910861.1_to_AY910861.1_6698_to_30689	0.0711341	0.292414	4.07862	0.0716942	0.942845	NA	0.426805	0	0	0	0	0
35443	AY910861.1_to_AY910861.1_2171_to_30707	0.0711341	0.292414	4.07862	0.0716942	0.942845	NA	0.426805	0	0	0	0	0
35444	AY910861.1_to_AY910861.1_4168_to_30689	0.605742	-2.18214	3.83418	-0.569128	0.569269	NA	0.426805	0	3.20765	0	0	0
35445	AY910861.1_to_AY910861.1_4897_to_30603	0.0711341	0.292414	4.07862	0.0716942	0.942845	NA	0.426805	0	0	0	0	0
35446	AY910861.1_to_AY910861.1_7108_to_30158	0.0711341	0.292414	4.07862	0.0716942	0.942845	NA	0.426805	0	0	0	0	0
35447	AY910861.1_to_AY910861.1_31156_to_31030	0.0711341	0.292414	4.07862	0.0716942	0.942845	NA	0.426805	0	0	0	0	0
35448	AY910861.1_to_AY910861.1_27861_to_27722	0.0711341	0.292414	4.07862	0.0716942	0.942845	NA	0.426805	0	0	0	0	0
35449	AY910861.1_to_AY910861.1_30783_to_30622	0.0711341	0.292414	4.07862	0.0716942	0.942845	NA	0.426805	0	0	0	0	0
35450	AY910861.1_to_AY910861.1_6377_to_30709	0.0711341	0.292414	4.07862	0.0716942	0.942845	NA	0.426805	0	0	0	0	0
35451	AY910861.1_to_AY910861.1_29408_to_29338	0.0711341	0.292414	4.07862	0.0716942	0.942845	NA	0.426805	0	0	0	0	0
35452	AY910861.1_to_AY910861.1_11164_to_29982	0.0711341	0.292414	4.07862	0.0716942	0.942845	NA	0.426805	0	0	0	0	0
35453	AY910861.1_to_AY910861.1_4971_to_30370	0.0711341	0.292414	4.07862	0.0716942	0.942845	NA	0.426805	0	0	0	0	0
35454	AY910861.1_to_AY910861.1_3431_to_30917	0.0711341	0.292414	4.07862	0.0716942	0.942845	NA	0.426805	0	0	0	0	0
35455	AY910861.1_to_AY910861.1_29800_to_22	0.0711341	0.292414	4.07862	0.0716942	0.942845	NA	0.426805	0	0	0	0	0
35456	AY910861.1_to_AY910861.1_27990_to_27801	0.0711341	0.292414	4.07862	0.0716942	0.942845	NA	0.426805	0	0	0	0	0
35457	AY910861.1_to_AY910861.1_30605_to_31388	0.0711341	0.292414	4.07862	0.0716942	0.942845	NA	0.426805	0	0	0	0	0
35458	AY910861.1_to_AY910861.1_31260_to_31063	0.0711341	0.292414	4.07862	0.0716942	0.942845	NA	0.426805	0	0	0	0	0
35459	AY910861.1_to_AY910861.1_1874_to_29675	0.0711341	0.292414	4.07862	0.0716942	0.942845	NA	0.426805	0	0	0	0	0
35460	AY910861.1_to_AY910861.1_30173_to_30028	0.0711341	0.292414	4.07862	0.0716942	0.942845	NA	0.426805	0	0	0	0	0
35461	AY910861.1_to_AY910861.1_4377_to_30648	0.0711341	0.292414	4.07862	0.0716942	0.942845	NA	0.426805	0	0	0	0	0
35462	AY910861.1_to_AY910861.1_1047_to_31379	0.0711341	0.292414	4.07862	0.0716942	0.942845	NA	0.426805	0	0	0	0	0
35463	AY910861.1_to_AY910861.1_7553_to_30554	0.299284	1.65901	3.90885	0.424424	0.671257	NA	0.426805	0	0	0	0	1.3689
35464	AY910861.1_to_AY910861.1_1976_to_30446	0.673683	1.5004	3.89475	0.385237	0.700062	NA	0.426805	0	0	3.61529	0	0
35465	AY910861.1_to_AY910861.1_23793_to_23630	0.0711341	0.292414	4.07862	0.0716942	0.942845	NA	0.426805	0	0	0	0	0
35466	AY910861.1_to_AY910861.1_30456_to_18837	0.0711341	0.292414	4.07862	0.0716942	0.942845	NA	0.426805	0	0	0	0	0
35467	AY910861.1_to_AY910861.1_30901_to_31149	0.0711341	0.292414	4.07862	0.0716942	0.942845	NA	0.426805	0	0	0	0	0
35468	AY910861.1_to_AY910861.1_25134_to_25102	0.427539	-1.6858	3.91728	-0.43035	0.666941	NA	0.426805	0	2.13843	0	0	0
35469	AY910861.1_to_AY910861.1_22642_to_22490	0.0711341	0.292414	4.07862	0.0716942	0.942845	NA	0.426805	0	0	0	0	0
35470	AY910861.1_to_AY910861.1_12712_to_12490	0.0711341	0.292414	4.07862	0.0716942	0.942845	NA	0.426805	0	0	0	0	0
35471	AY910861.1_to_AY910861.1_22642_to_22497	0.0711341	0.292414	4.07862	0.0716942	0.942845	NA	0.426805	0	0	0	0	0
35472	AY910861.1_to_AY910861.1_30187_to_26117	0.0711341	0.292414	4.07862	0.0716942	0.942845	NA	0.426805	0	0	0	0	0
35473	AY910861.1_to_AY910861.1_6315_to_30509	0.0711341	0.292414	4.07862	0.0716942	0.942845	NA	0.426805	0	0	0	0	0
35474	AY910861.1_to_AY910861.1_1867_to_30795	0.0711341	0.292414	4.07862	0.0716942	0.942845	NA	0.426805	0	0	0	0	0
35475	AY910861.1_to_AY910861.1_28523_to_28186	0.0711341	0.292414	4.07862	0.0716942	0.942845	NA	0.426805	0	0	0	0	0
35476	AY910861.1_to_AY910861.1_28814_to_28650	0.0711341	0.292414	4.07862	0.0716942	0.942845	NA	0.426805	0	0	0	0	0
35477	AY910861.1_to_AY910861.1_4186_to_29388	0.0711341	0.292414	4.07862	0.0716942	0.942845	NA	0.426805	0	0	0	0	0
35478	AY910861.1_to_AY910861.1_7001_to_29708	0.0711341	0.292414	4.07862	0.0716942	0.942845	NA	0.426805	0	0	0	0	0
35479	AY910861.1_to_AY910861.1_18957_to_31359	0.0711341	0.292414	4.07862	0.0716942	0.942845	NA	0.426805	0	0	0	0	0
35480	AY910861.1_to_AY910861.1_29196_to_28990	0.0711341	0.292414	4.07862	0.0716942	0.942845	NA	0.426805	0	0	0	0	0
35481	AY910861.1_to_AY910861.1_5021_to_18	0.284468	1.50066	3.90255	0.384534	0.700582	NA	0.426805	0	0	0	1.28001	0
35482	AY910861.1_to_AY910861.1_2610_to_29980	0.0711341	0.292414	4.07862	0.0716942	0.942845	NA	0.426805	0	0	0	0	0
35483	AY910861.1_to_AY910861.1_30521_to_27809	0.0711341	0.292414	4.07862	0.0716942	0.942845	NA	0.426805	0	0	0	0	0
35484	AY910861.1_to_AY910861.1_27926_to_27762	0.0711341	0.292414	4.07862	0.0716942	0.942845	NA	0.426805	0	0	0	0	0
35485	AY910861.1_to_AY910861.1_29845_to_29856	0.0711341	0.292414	4.07862	0.0716942	0.942845	NA	0.426805	0	0	0	0	0
35486	AY910861.1_to_AY910861.1_3307_to_3194	0.0711341	0.292414	4.07862	0.0716942	0.942845	NA	0.426805	0	0	0	0	0
35487	AY910861.1_to_AY910861.1_22172_to_31412	0.0711341	0.292414	4.07862	0.0716942	0.942845	NA	0.426805	0	0	0	0	0
35488	AY910861.1_to_AY910861.1_28973_to_28861	0.0711341	0.292414	4.07862	0.0716942	0.942845	NA	0.426805	0	0	0	0	0
35489	AY910861.1_to_AY910861.1_64_to_30141	0.160235	-0.448724	3.78767	-0.11847	0.905696	NA	0.426805	0	0.534608	0	0	0
35490	AY910861.1_to_AY910861.1_26482_to_26178	0.0711341	0.292414	4.07862	0.0716942	0.942845	NA	0.426805	0	0	0	0	0
35491	AY910861.1_to_AY910861.1_3401_to_28983	0.0711341	0.292414	4.07862	0.0716942	0.942845	NA	0.426805	0	0	0	0	0
35492	AY910861.1_to_AY910861.1_17861_to_17790	0.0711341	0.292414	4.07862	0.0716942	0.942845	NA	0.426805	0	0	0	0	0
35493	AY910861.1_to_AY910861.1_24098_to_23850	0.0711341	0.292414	4.07862	0.0716942	0.942845	NA	0.426805	0	0	0	0	0
35494	AY910861.1_to_AY910861.1_24098_to_23853	0.41336	2.06092	3.95368	0.521266	0.602181	NA	0.426805	0	0	0	0	2.05335
35495	AY910861.1_to_AY910861.1_4168_to_30944	0.0711341	0.292414	4.07862	0.0716942	0.942845	NA	0.426805	0	0	0	0	0
35496	AY910861.1_to_AY910861.1_26029_to_25739	0.0711341	0.292414	4.07862	0.0716942	0.942845	NA	0.426805	0	0	0	0	0
35497	AY910861.1_to_AY910861.1_7127_to_30883	0.0711341	0.292414	4.07862	0.0716942	0.942845	NA	0.426805	0	0	0	0	0
35498	AY910861.1_to_AY910861.1_18946_to_18764	0.0711341	0.292414	4.07862	0.0716942	0.942845	NA	0.426805	0	0	0	0	0
35499	AY910861.1_to_AY910861.1_4168_to_31011	0.246226	-0.748513	3.85941	-0.193945	0.846219	NA	0.426805	1.05055	0	0	0	0
35500	AY910861.1_to_AY910861.1_6976_to_30523	0.0711341	0.292414	4.07862	0.0716942	0.942845	NA	0.426805	0	0	0	0	0
35501	AY910861.1_to_AY910861.1_1869_to_30987	0.0711341	0.292414	4.07862	0.0716942	0.942845	NA	0.426805	0	0	0	0	0
35502	AY910861.1_to_AY910861.1_29282_to_29108	0.0711341	0.292414	4.07862	0.0716942	0.942845	NA	0.426805	0	0	0	0	0
35503	AY910861.1_to_AY910861.1_5892_to_29165	0.0711341	0.292414	4.07862	0.0716942	0.942845	NA	0.426805	0	0	0	0	0
35504	AY910861.1_to_AY910861.1_6695_to_29946	0.284468	1.50066	3.90255	0.384534	0.700582	NA	0.426805	0	0	0	1.28001	0
35505	AY910861.1_to_AY910861.1_8755_to_29962	0.0711341	0.292414	4.07862	0.0716942	0.942845	NA	0.426805	0	0	0	0	0
35506	AY910861.1_to_AY910861.1_7521_to_7352	0.0711341	0.292414	4.07862	0.0716942	0.942845	NA	0.426805	0	0	0	0	0
35507	AY910861.1_to_AY910861.1_2962_to_2734	0.160235	-0.448724	3.78767	-0.11847	0.905696	NA	0.426805	0	0.534608	0	0	0
35508	AY910861.1_to_AY910861.1_10960_to_28575	0.0711341	0.292414	4.07862	0.0716942	0.942845	NA	0.426805	0	0	0	0	0
35509	AY910861.1_to_AY910861.1_2962_to_2733	0.588451	1.03675	3.55607	0.291544	0.770635	NA	0.426805	1.05055	0	0	0	2.05335
35510	AY910861.1_to_AY910861.1_6837_to_30924	0.0711341	0.292414	4.07862	0.0716942	0.942845	NA	0.426805	0	0	0	0	0
35511	AY910861.1_to_AY910861.1_4549_to_30863	0.0711341	0.292414	4.07862	0.0716942	0.942845	NA	0.426805	0	0	0	0	0
35512	AY910861.1_to_AY910861.1_26955_to_30593	0.0711341	0.292414	4.07862	0.0716942	0.942845	NA	0.426805	0	0	0	0	0
35513	AY910861.1_to_AY910861.1_19381_to_19066	0.0711341	0.292414	4.07862	0.0716942	0.942845	NA	0.426805	0	0	0	0	0
35514	AY910861.1_to_AY910861.1_6184_to_30189	0.0711341	0.292414	4.07862	0.0716942	0.942845	NA	0.426805	0	0	0	0	0
35515	AY910861.1_to_AY910861.1_5879_to_30949	0.0711341	0.292414	4.07862	0.0716942	0.942845	NA	0.426805	0	0	0	0	0
35516	AY910861.1_to_AY910861.1_6450_to_6316	0.185209	1.14833	3.83356	0.299546	0.764523	NA	0.426805	0	0	0	0	0.684451
35517	AY910861.1_to_AY910861.1_22609_to_22455	0.0711341	0.292414	4.07862	0.0716942	0.942845	NA	0.426805	0	0	0	0	0
35518	AY910861.1_to_AY910861.1_27382_to_27209	0.0711341	0.292414	4.07862	0.0716942	0.942845	NA	0.426805	0	0	0	0	0
35519	AY910861.1_to_AY910861.1_30948_to_31019	0.673683	1.5004	3.89475	0.385237	0.700062	NA	0.426805	0	0	3.61529	0	0
35520	AY910861.1_to_AY910861.1_20773_to_20611	0.0711341	0.292414	4.07862	0.0716942	0.942845	NA	0.426805	0	0	0	0	0
35521	AY910861.1_to_AY910861.1_4238_to_30771	0.0711341	0.292414	4.07862	0.0716942	0.942845	NA	0.426805	0	0	0	0	0
35522	AY910861.1_to_AY910861.1_6184_to_30454	0.887017	2.63812	3.46513	0.761334	0.446458	NA	0.426805	0	0	3.61529	1.28001	0
35523	AY910861.1_to_AY910861.1_27632_to_27541	0.0711341	0.292414	4.07862	0.0716942	0.942845	NA	0.426805	0	0	0	0	0
35524	AY910861.1_to_AY910861.1_6947_to_29809	0.0711341	0.292414	4.07862	0.0716942	0.942845	NA	0.426805	0	0	0	0	0
35525	AY910861.1_to_AY910861.1_17076_to_16936	0.0711341	0.292414	4.07862	0.0716942	0.942845	NA	0.426805	0	0	0	0	0
35526	AY910861.1_to_AY910861.1_4094_to_30411	0.0711341	0.292414	4.07862	0.0716942	0.942845	NA	0.426805	0	0	0	0	0
35527	AY910861.1_to_AY910861.1_5918_to_30558	0.0711341	0.292414	4.07862	0.0716942	0.942845	NA	0.426805	0	0	0	0	0
35528	AY910861.1_to_AY910861.1_28392_to_28299	0.0711341	0.292414	4.07862	0.0716942	0.942845	NA	0.426805	0	0	0	0	0
35529	AY910861.1_to_AY910861.1_4638_to_30570	0.0711341	0.292414	4.07862	0.0716942	0.942845	NA	0.426805	0	0	0	0	0
35530	AY910861.1_to_AY910861.1_31329_to_23142	0.0711341	0.292414	4.07862	0.0716942	0.942845	NA	0.426805	0	0	0	0	0
35531	AY910861.1_to_AY910861.1_2720_to_30207	0.0711341	0.292414	4.07862	0.0716942	0.942845	NA	0.426805	0	0	0	0	0
35532	AY910861.1_to_AY910861.1_12657_to_12493	0.0711341	0.292414	4.07862	0.0716942	0.942845	NA	0.426805	0	0	0	0	0
35533	AY910861.1_to_AY910861.1_18741_to_18448	0.0711341	0.292414	4.07862	0.0716942	0.942845	NA	0.426805	0	0	0	0	0
35534	AY910861.1_to_AY910861.1_3974_to_30875	0.0711341	0.292414	4.07862	0.0716942	0.942845	NA	0.426805	0	0	0	0	0
35535	AY910861.1_to_AY910861.1_27634_to_27340	0.0711341	0.292414	4.07862	0.0716942	0.942845	NA	0.426805	0	0	0	0	0
35536	AY910861.1_to_AY910861.1_31320_to_30515	0.0711341	0.292414	4.07862	0.0716942	0.942845	NA	0.426805	0	0	0	0	0
35537	AY910861.1_to_AY910861.1_2881_to_29700	0.0711341	0.292414	4.07862	0.0716942	0.942845	NA	0.426805	0	0	0	0	0
35538	AY910861.1_to_AY910861.1_835_to_23422	0.0711341	0.292414	4.07862	0.0716942	0.942845	NA	0.426805	0	0	0	0	0
35539	AY910861.1_to_AY910861.1_22936_to_22739	0.0711341	0.292414	4.07862	0.0716942	0.942845	NA	0.426805	0	0	0	0	0
35540	AY910861.1_to_AY910861.1_12087_to_30657	0.0711341	0.292414	4.07862	0.0716942	0.942845	NA	0.426805	0	0	0	0	0
35541	AY910861.1_to_AY910861.1_7960_to_30232	0.0711341	0.292414	4.07862	0.0716942	0.942845	NA	0.426805	0	0	0	0	0
35542	AY910861.1_to_AY910861.1_26028_to_25651	0.0711341	0.292414	4.07862	0.0716942	0.942845	NA	0.426805	0	0	0	0	0
35543	AY910861.1_to_AY910861.1_2717_to_20	0.0711341	0.292414	4.07862	0.0716942	0.942845	NA	0.426805	0	0	0	0	0
35544	AY910861.1_to_AY910861.1_375_to_29886	0.0711341	0.292414	4.07862	0.0716942	0.942845	NA	0.426805	0	0	0	0	0
35545	AY910861.1_to_AY910861.1_22623_to_22470	0.0711341	0.292414	4.07862	0.0716942	0.942845	NA	0.426805	0	0	0	0	0
35546	AY910861.1_to_AY910861.1_66_to_31046	0.160235	-0.448724	3.78767	-0.11847	0.905696	NA	0.426805	0	0.534608	0	0	0
35547	AY910861.1_to_AY910861.1_4220_to_29927	0.0711341	0.292414	4.07862	0.0716942	0.942845	NA	0.426805	0	0	0	0	0
35548	AY910861.1_to_AY910861.1_27366_to_27265	0.41336	2.06092	3.95368	0.521266	0.602181	NA	0.426805	0	0	0	0	2.05335
35549	AY910861.1_to_AY910861.1_1501_to_30478	0.0711341	0.292414	4.07862	0.0716942	0.942845	NA	0.426805	0	0	0	0	0
35550	AY910861.1_to_AY910861.1_10375_to_10361	0.0711341	0.292414	4.07862	0.0716942	0.942845	NA	0.426805	0	0	0	0	0
35551	AY910861.1_to_AY910861.1_31189_to_30963	0.0711341	0.292414	4.07862	0.0716942	0.942845	NA	0.426805	0	0	0	0	0
35552	AY910861.1_to_AY910861.1_3400_to_29692	0.0711341	0.292414	4.07862	0.0716942	0.942845	NA	0.426805	0	0	0	0	0
35553	AY910861.1_to_AY910861.1_30329_to_30129	0.0711341	0.292414	4.07862	0.0716942	0.942845	NA	0.426805	0	0	0	0	0
35554	AY910861.1_to_AY910861.1_1567_to_30569	0.0711341	0.292414	4.07862	0.0716942	0.942845	NA	0.426805	0	0	0	0	0
35555	AY910861.1_to_AY910861.1_6850_to_24	0.0711341	0.292414	4.07862	0.0716942	0.942845	NA	0.426805	0	0	0	0	0
35556	AY910861.1_to_AY910861.1_20462_to_30897	0.0711341	0.292414	4.07862	0.0716942	0.942845	NA	0.426805	0	0	0	0	0
35557	AY910861.1_to_AY910861.1_27857_to_27604	0.0711341	0.292414	4.07862	0.0716942	0.942845	NA	0.426805	0	0	0	0	0
35558	AY910861.1_to_AY910861.1_7552_to_30030	0.0711341	0.292414	4.07862	0.0716942	0.942845	NA	0.426805	0	0	0	0	0
35559	AY910861.1_to_AY910861.1_5039_to_25105	0.0711341	0.292414	4.07862	0.0716942	0.942845	NA	0.426805	0	0	0	0	0
35560	AY910861.1_to_AY910861.1_1928_to_29883	0.0711341	0.292414	4.07862	0.0716942	0.942845	NA	0.426805	0	0	0	0	0
35561	AY910861.1_to_AY910861.1_6604_to_30924	0.0711341	0.292414	4.07862	0.0716942	0.942845	NA	0.426805	0	0	0	0	0
35562	AY910861.1_to_AY910861.1_7109_to_30375	0.0711341	0.292414	4.07862	0.0716942	0.942845	NA	0.426805	0	0	0	0	0
35563	AY910861.1_to_AY910861.1_7126_to_29669	0.0711341	0.292414	4.07862	0.0716942	0.942845	NA	0.426805	0	0	0	0	0
35564	AY910861.1_to_AY910861.1_22294_to_21953	0.0711341	0.292414	4.07862	0.0716942	0.942845	NA	0.426805	0	0	0	0	0
35565	AY910861.1_to_AY910861.1_31007_to_30857	0.0711341	0.292414	4.07862	0.0716942	0.942845	NA	0.426805	0	0	0	0	0
35566	AY910861.1_to_AY910861.1_12916_to_30126	0.0711341	0.292414	4.07862	0.0716942	0.942845	NA	0.426805	0	0	0	0	0
35567	AY910861.1_to_AY910861.1_3105_to_30234	0.0711341	0.292414	4.07862	0.0716942	0.942845	NA	0.426805	0	0	0	0	0
35568	AY910861.1_to_AY910861.1_20173_to_19914	0.0711341	0.292414	4.07862	0.0716942	0.942845	NA	0.426805	0	0	0	0	0
35569	AY910861.1_to_AY910861.1_12777_to_12729	0.0711341	0.292414	4.07862	0.0716942	0.942845	NA	0.426805	0	0	0	0	0
35570	AY910861.1_to_AY910861.1_23857_to_23727	0.246226	-0.748513	3.85941	-0.193945	0.846219	NA	0.426805	1.05055	0	0	0	0
35571	AY910861.1_to_AY910861.1_2275_to_30151	0.0711341	0.292414	4.07862	0.0716942	0.942845	NA	0.426805	0	0	0	0	0
35572	AY910861.1_to_AY910861.1_30371_to_30064	0.0711341	0.292414	4.07862	0.0716942	0.942845	NA	0.426805	0	0	0	0	0
35573	AY910861.1_to_AY910861.1_1805_to_30862	0.0711341	0.292414	4.07862	0.0716942	0.942845	NA	0.426805	0	0	0	0	0
35574	AY910861.1_to_AY910861.1_4835_to_29939	0.0711341	0.292414	4.07862	0.0716942	0.942845	NA	0.426805	0	0	0	0	0
35575	AY910861.1_to_AY910861.1_1708_to_30471	0.0711341	0.292414	4.07862	0.0716942	0.942845	NA	0.426805	0	0	0	0	0
35576	AY910861.1_to_AY910861.1_27185_to_27120	0.0711341	0.292414	4.07862	0.0716942	0.942845	NA	0.426805	0	0	0	0	0
35577	AY910861.1_to_AY910861.1_2879_to_28825	0.0711341	0.292414	4.07862	0.0716942	0.942845	NA	0.426805	0	0	0	0	0
35578	AY910861.1_to_AY910861.1_3400_to_30145	0.0711341	0.292414	4.07862	0.0716942	0.942845	NA	0.426805	0	0	0	0	0
35579	AY910861.1_to_AY910861.1_6693_to_30775	0.0711341	0.292414	4.07862	0.0716942	0.942845	NA	0.426805	0	0	0	0	0
35580	AY910861.1_to_AY910861.1_6864_to_30604	0.0711341	0.292414	4.07862	0.0716942	0.942845	NA	0.426805	0	0	0	0	0
35581	AY910861.1_to_AY910861.1_28750_to_28744	0.0711341	0.292414	4.07862	0.0716942	0.942845	NA	0.426805	0	0	0	0	0
35582	AY910861.1_to_AY910861.1_2766_to_31021	0.0711341	0.292414	4.07862	0.0716942	0.942845	NA	0.426805	0	0	0	0	0
35583	AY910861.1_to_AY910861.1_28990_to_28665	0.0711341	0.292414	4.07862	0.0716942	0.942845	NA	0.426805	0	0	0	0	0
35584	AY910861.1_to_AY910861.1_4168_to_29859	0.0711341	0.292414	4.07862	0.0716942	0.942845	NA	0.426805	0	0	0	0	0
35585	AY910861.1_to_AY910861.1_27670_to_27461	0.0711341	0.292414	4.07862	0.0716942	0.942845	NA	0.426805	0	0	0	0	0
35586	AY910861.1_to_AY910861.1_19529_to_19303	0.0711341	0.292414	4.07862	0.0716942	0.942845	NA	0.426805	0	0	0	0	0
35587	AY910861.1_to_AY910861.1_4781_to_30878	0.0711341	0.292414	4.07862	0.0716942	0.942845	NA	0.426805	0	0	0	0	0
35588	AY910861.1_to_AY910861.1_4421_to_30487	0.0711341	0.292414	4.07862	0.0716942	0.942845	NA	0.426805	0	0	0	0	0
35589	AY910861.1_to_AY910861.1_20711_to_20463	0.0711341	0.292414	4.07862	0.0716942	0.942845	NA	0.426805	0	0	0	0	0
35590	AY910861.1_to_AY910861.1_7012_to_30319	0.0711341	0.292414	4.07862	0.0716942	0.942845	NA	0.426805	0	0	0	0	0
35591	AY910861.1_to_AY910861.1_5679_to_30763	0.0711341	0.292414	4.07862	0.0716942	0.942845	NA	0.426805	0	0	0	0	0
35592	AY910861.1_to_AY910861.1_25316_to_25163	0.0711341	0.292414	4.07862	0.0716942	0.942845	NA	0.426805	0	0	0	0	0
35593	AY910861.1_to_AY910861.1_2561_to_30453	0.0711341	0.292414	4.07862	0.0716942	0.942845	NA	0.426805	0	0	0	0	0
35594	AY910861.1_to_AY910861.1_7329_to_30438	0.0711341	0.292414	4.07862	0.0716942	0.942845	NA	0.426805	0	0	0	0	0
35595	AY910861.1_to_AY910861.1_27940_to_28942	0.0711341	0.292414	4.07862	0.0716942	0.942845	NA	0.426805	0	0	0	0	0
35596	AY910861.1_to_AY910861.1_1092_to_30189	0.0711341	0.292414	4.07862	0.0716942	0.942845	NA	0.426805	0	0	0	0	0
35597	AY910861.1_to_AY910861.1_4181_to_30464	0.0711341	0.292414	4.07862	0.0716942	0.942845	NA	0.426805	0	0	0	0	0
35598	AY910861.1_to_AY910861.1_30372_to_30069	0.0711341	0.292414	4.07862	0.0716942	0.942845	NA	0.426805	0	0	0	0	0
35599	AY910861.1_to_AY910861.1_23918_to_23653	0.0711341	0.292414	4.07862	0.0716942	0.942845	NA	0.426805	0	0	0	0	0
35600	AY910861.1_to_AY910861.1_2888_to_2831	0.0711341	0.292414	4.07862	0.0716942	0.942845	NA	0.426805	0	0	0	0	0
35601	AY910861.1_to_AY910861.1_8931_to_29238	0.0711341	0.292414	4.07862	0.0716942	0.942845	NA	0.426805	0	0	0	0	0
35602	AY910861.1_to_AY910861.1_31292_to_31157	0.0711341	0.292414	4.07862	0.0716942	0.942845	NA	0.426805	0	0	0	0	0
35603	AY910861.1_to_AY910861.1_6688_to_30939	0.0711341	0.292414	4.07862	0.0716942	0.942845	NA	0.426805	0	0	0	0	0
35604	AY910861.1_to_AY910861.1_2611_to_30605	0.0711341	0.292414	4.07862	0.0716942	0.942845	NA	0.426805	0	0	0	0	0
35605	AY910861.1_to_AY910861.1_30681_to_30453	0.0711341	0.292414	4.07862	0.0716942	0.942845	NA	0.426805	0	0	0	0	0
35606	AY910861.1_to_AY910861.1_31253_to_31200	0.630716	-1.10206	3.50105	-0.314781	0.752928	NA	0.426805	0	2.67304	0	0	0.684451
35607	AY910861.1_to_AY910861.1_10421_to_27223	0.0711341	0.292414	4.07862	0.0716942	0.942845	NA	0.426805	0	0	0	0	0
35608	AY910861.1_to_AY910861.1_30247_to_29882	0.0711341	0.292414	4.07862	0.0716942	0.942845	NA	0.426805	0	0	0	0	0
35609	AY910861.1_to_AY910861.1_16145_to_31393	0.0711341	0.292414	4.07862	0.0716942	0.942845	NA	0.426805	0	0	0	0	0
35610	AY910861.1_to_AY910861.1_27660_to_27530	0.0711341	0.292414	4.07862	0.0716942	0.942845	NA	0.426805	0	0	0	0	0
35611	AY910861.1_to_AY910861.1_27660_to_27532	0.0711341	0.292414	4.07862	0.0716942	0.942845	NA	0.426805	0	0	0	0	0
35612	AY910861.1_to_AY910861.1_29877_to_3367	0.0711341	0.292414	4.07862	0.0716942	0.942845	NA	0.426805	0	0	0	0	0
35613	AY910861.1_to_AY910861.1_10324_to_10180	0.0711341	0.292414	4.07862	0.0716942	0.942845	NA	0.426805	0	0	0	0	0
35614	AY910861.1_to_AY910861.1_19530_to_19254	0.0711341	0.292414	4.07862	0.0716942	0.942845	NA	0.426805	0	0	0	0	0
35615	AY910861.1_to_AY910861.1_19370_to_13853	0.0711341	0.292414	4.07862	0.0716942	0.942845	NA	0.426805	0	0	0	0	0
35616	AY910861.1_to_AY910861.1_1628_to_1511	0.185209	1.14833	3.83356	0.299546	0.764523	NA	0.426805	0	0	0	0	0.684451
35617	AY910861.1_to_AY910861.1_5685_to_30351	0.0711341	0.292414	4.07862	0.0716942	0.942845	NA	0.426805	0	0	0	0	0
35618	AY910861.1_to_AY910861.1_16977_to_16839	0.0711341	0.292414	4.07862	0.0716942	0.942845	NA	0.426805	0	0	0	0	0
35619	AY910861.1_to_AY910861.1_831_to_29766	0.0711341	0.292414	4.07862	0.0716942	0.942845	NA	0.426805	0	0	0	0	0
35620	AY910861.1_to_AY910861.1_2591_to_30256	0.851885	0.254862	3.46988	0.0734497	0.941448	NA	0.426805	0	1.06922	3.61529	0	0
35621	AY910861.1_to_AY910861.1_4165_to_30491	0.0711341	0.292414	4.07862	0.0716942	0.942845	NA	0.426805	0	0	0	0	0
35622	AY910861.1_to_AY910861.1_27934_to_31413	0.0711341	0.292414	4.07862	0.0716942	0.942845	NA	0.426805	0	0	0	0	0
35623	AY910861.1_to_AY910861.1_3202_to_3061	0.335327	-1.28469	3.57494	-0.35936	0.719326	NA	0.426805	1.05055	0.534608	0	0	0
35624	AY910861.1_to_AY910861.1_22922_to_22788	0.673683	1.5004	3.89475	0.385237	0.700062	NA	0.426805	0	0	3.61529	0	0
35625	AY910861.1_to_AY910861.1_22922_to_22785	0.335327	-1.28469	3.57494	-0.35936	0.719326	NA	0.426805	1.05055	0.534608	0	0	0
35626	AY910861.1_to_AY910861.1_22922_to_22783	0.0711341	0.292414	4.07862	0.0716942	0.942845	NA	0.426805	0	0	0	0	0
35627	AY910861.1_to_AY910861.1_22922_to_22781	0.0711341	0.292414	4.07862	0.0716942	0.942845	NA	0.426805	0	0	0	0	0
35628	AY910861.1_to_AY910861.1_8515_to_8410	0.0711341	0.292414	4.07862	0.0716942	0.942845	NA	0.426805	0	0	0	0	0
35629	AY910861.1_to_AY910861.1_4894_to_29696	0.0711341	0.292414	4.07862	0.0716942	0.942845	NA	0.426805	0	0	0	0	0
35630	AY910861.1_to_AY910861.1_31175_to_30912	1.25654	2.6425	2.96425	0.891454	0.372685	0.600238	0.426805	0	0.534608	0	3.84002	2.7378
35631	AY910861.1_to_AY910861.1_5903_to_30536	0.0711341	0.292414	4.07862	0.0716942	0.942845	NA	0.426805	0	0	0	0	0
35632	AY910861.1_to_AY910861.1_29688_to_29321	0.0711341	0.292414	4.07862	0.0716942	0.942845	NA	0.426805	0	0	0	0	0
35633	AY910861.1_to_AY910861.1_22937_to_22639	0.0711341	0.292414	4.07862	0.0716942	0.942845	NA	0.426805	0	0	0	0	0
35634	AY910861.1_to_AY910861.1_1027_to_29902	0.0711341	0.292414	4.07862	0.0716942	0.942845	NA	0.426805	0	0	0	0	0
35635	AY910861.1_to_AY910861.1_7150_to_30446	0.0711341	0.292414	4.07862	0.0716942	0.942845	NA	0.426805	0	0	0	0	0
35636	AY910861.1_to_AY910861.1_1864_to_29889	0.0711341	0.292414	4.07862	0.0716942	0.942845	NA	0.426805	0	0	0	0	0
35637	AY910861.1_to_AY910861.1_31200_to_31066	0.0711341	0.292414	4.07862	0.0716942	0.942845	NA	0.426805	0	0	0	0	0
35638	AY910861.1_to_AY910861.1_6449_to_6250	0.0711341	0.292414	4.07862	0.0716942	0.942845	NA	0.426805	0	0	0	0	0
35639	AY910861.1_to_AY910861.1_6449_to_6255	0.160235	-0.448724	3.78767	-0.11847	0.905696	NA	0.426805	0	0.534608	0	0	0
35640	AY910861.1_to_AY910861.1_30977_to_30779	0.0711341	0.292414	4.07862	0.0716942	0.942845	NA	0.426805	0	0	0	0	0
35641	AY910861.1_to_AY910861.1_29868_to_30930	0.0711341	0.292414	4.07862	0.0716942	0.942845	NA	0.426805	0	0	0	0	0
35642	AY910861.1_to_AY910861.1_29805_to_30335	0.0711341	0.292414	4.07862	0.0716942	0.942845	NA	0.426805	0	0	0	0	0
35643	AY910861.1_to_AY910861.1_7651_to_30672	0.0711341	0.292414	4.07862	0.0716942	0.942845	NA	0.426805	0	0	0	0	0
35644	AY910861.1_to_AY910861.1_4895_to_30434	0.0711341	0.292414	4.07862	0.0716942	0.942845	NA	0.426805	0	0	0	0	0
35645	AY910861.1_to_AY910861.1_28739_to_28585	0.0711341	0.292414	4.07862	0.0716942	0.942845	NA	0.426805	0	0	0	0	0
35646	AY910861.1_to_AY910861.1_7996_to_29963	0.0711341	0.292414	4.07862	0.0716942	0.942845	NA	0.426805	0	0	0	0	0
35647	AY910861.1_to_AY910861.1_23028_to_22968	0.0711341	0.292414	4.07862	0.0716942	0.942845	NA	0.426805	0	0	0	0	0
35648	AY910861.1_to_AY910861.1_22122_to_21868	0.0711341	0.292414	4.07862	0.0716942	0.942845	NA	0.426805	0	0	0	0	0
35649	AY910861.1_to_AY910861.1_3292_to_3203	0.0711341	0.292414	4.07862	0.0716942	0.942845	NA	0.426805	0	0	0	0	0
35650	AY910861.1_to_AY910861.1_4225_to_29771	0.0711341	0.292414	4.07862	0.0716942	0.942845	NA	0.426805	0	0	0	0	0
35651	AY910861.1_to_AY910861.1_25317_to_25094	0.0711341	0.292414	4.07862	0.0716942	0.942845	NA	0.426805	0	0	0	0	0
35652	AY910861.1_to_AY910861.1_25126_to_23852	0.0711341	0.292414	4.07862	0.0716942	0.942845	NA	0.426805	0	0	0	0	0
35653	AY910861.1_to_AY910861.1_25100_to_24969	0.0711341	0.292414	4.07862	0.0716942	0.942845	NA	0.426805	0	0	0	0	0
35654	AY910861.1_to_AY910861.1_3127_to_30437	0.0711341	0.292414	4.07862	0.0716942	0.942845	NA	0.426805	0	0	0	0	0
35655	AY910861.1_to_AY910861.1_4150_to_30613	0.0711341	0.292414	4.07862	0.0716942	0.942845	NA	0.426805	0	0	0	0	0
35656	AY910861.1_to_AY910861.1_4206_to_30028	0.0711341	0.292414	4.07862	0.0716942	0.942845	NA	0.426805	0	0	0	0	0
35657	AY910861.1_to_AY910861.1_29062_to_29159	0.0711341	0.292414	4.07862	0.0716942	0.942845	NA	0.426805	0	0	0	0	0
35658	AY910861.1_to_AY910861.1_1626_to_30154	0.0711341	0.292414	4.07862	0.0716942	0.942845	NA	0.426805	0	0	0	0	0
35659	AY910861.1_to_AY910861.1_29609_to_29327	0.246226	-0.748513	3.85941	-0.193945	0.846219	NA	0.426805	1.05055	0	0	0	0
35660	AY910861.1_to_AY910861.1_29803_to_30044	0.0711341	0.292414	4.07862	0.0716942	0.942845	NA	0.426805	0	0	0	0	0
35661	AY910861.1_to_AY910861.1_4121_to_30198	0.0711341	0.292414	4.07862	0.0716942	0.942845	NA	0.426805	0	0	0	0	0
35662	AY910861.1_to_AY910861.1_4561_to_30314	0.0711341	0.292414	4.07862	0.0716942	0.942845	NA	0.426805	0	0	0	0	0
35663	AY910861.1_to_AY910861.1_3555_to_30577	0.0711341	0.292414	4.07862	0.0716942	0.942845	NA	0.426805	0	0	0	0	0
35664	AY910861.1_to_AY910861.1_15073_to_14854	0.0711341	0.292414	4.07862	0.0716942	0.942845	NA	0.426805	0	0	0	0	0
35665	AY910861.1_to_AY910861.1_3633_to_30458	0.0711341	0.292414	4.07862	0.0716942	0.942845	NA	0.426805	0	0	0	0	0
35666	AY910861.1_to_AY910861.1_7289_to_30376	0.0711341	0.292414	4.07862	0.0716942	0.942845	NA	0.426805	0	0	0	0	0
35667	AY910861.1_to_AY910861.1_5891_to_23	0.0711341	0.292414	4.07862	0.0716942	0.942845	NA	0.426805	0	0	0	0	0
35668	AY910861.1_to_AY910861.1_28806_to_28626	0.0711341	0.292414	4.07862	0.0716942	0.942845	NA	0.426805	0	0	0	0	0
35669	AY910861.1_to_AY910861.1_28961_to_28746	0.0711341	0.292414	4.07862	0.0716942	0.942845	NA	0.426805	0	0	0	0	0
35670	AY910861.1_to_AY910861.1_28041_to_28009	0.249337	-0.933694	3.82867	-0.243869	0.807332	NA	0.426805	0	1.06922	0	0	0
35671	AY910861.1_to_AY910861.1_3388_to_3160	0.0711341	0.292414	4.07862	0.0716942	0.942845	NA	0.426805	0	0	0	0	0
35672	AY910861.1_to_AY910861.1_29901_to_29633	0.0711341	0.292414	4.07862	0.0716942	0.942845	NA	0.426805	0	0	0	0	0
35673	AY910861.1_to_AY910861.1_5428_to_29963	0.0711341	0.292414	4.07862	0.0716942	0.942845	NA	0.426805	0	0	0	0	0
35674	AY910861.1_to_AY910861.1_19242_to_18995	0.0711341	0.292414	4.07862	0.0716942	0.942845	NA	0.426805	0	0	0	0	0
35675	AY910861.1_to_AY910861.1_26094_to_25807	0.0711341	0.292414	4.07862	0.0716942	0.942845	NA	0.426805	0	0	0	0	0
35676	AY910861.1_to_AY910861.1_26094_to_25805	0.0711341	0.292414	4.07862	0.0716942	0.942845	NA	0.426805	0	0	0	0	0
35677	AY910861.1_to_AY910861.1_21456_to_21335	0.0711341	0.292414	4.07862	0.0716942	0.942845	NA	0.426805	0	0	0	0	0
35678	AY910861.1_to_AY910861.1_10883_to_10781	0.0711341	0.292414	4.07862	0.0716942	0.942845	NA	0.426805	0	0	0	0	0
35679	AY910861.1_to_AY910861.1_29920_to_31355	0.0711341	0.292414	4.07862	0.0716942	0.942845	NA	0.426805	0	0	0	0	0
35680	AY910861.1_to_AY910861.1_2271_to_29672	0.0711341	0.292414	4.07862	0.0716942	0.942845	NA	0.426805	0	0	0	0	0
35681	AY910861.1_to_AY910861.1_2173_to_30547	0.0711341	0.292414	4.07862	0.0716942	0.942845	NA	0.426805	0	0	0	0	0
35682	AY910861.1_to_AY910861.1_31121_to_30977	0.0711341	0.292414	4.07862	0.0716942	0.942845	NA	0.426805	0	0	0	0	0
35683	AY910861.1_to_AY910861.1_22924_to_22797	0.249337	-0.933694	3.82867	-0.243869	0.807332	NA	0.426805	0	1.06922	0	0	0
35684	AY910861.1_to_AY910861.1_4730_to_30623	0.0711341	0.292414	4.07862	0.0716942	0.942845	NA	0.426805	0	0	0	0	0
35685	AY910861.1_to_AY910861.1_20468_to_20252	0.0711341	0.292414	4.07862	0.0716942	0.942845	NA	0.426805	0	0	0	0	0
35686	AY910861.1_to_AY910861.1_3113_to_3292	0.0711341	0.292414	4.07862	0.0716942	0.942845	NA	0.426805	0	0	0	0	0
35687	AY910861.1_to_AY910861.1_6600_to_30759	0.0711341	0.292414	4.07862	0.0716942	0.942845	NA	0.426805	0	0	0	0	0
35688	AY910861.1_to_AY910861.1_2091_to_30766	0.0711341	0.292414	4.07862	0.0716942	0.942845	NA	0.426805	0	0	0	0	0
35689	AY910861.1_to_AY910861.1_3955_to_29829	0.0711341	0.292414	4.07862	0.0716942	0.942845	NA	0.426805	0	0	0	0	0
35690	AY910861.1_to_AY910861.1_19395_to_19132	0.160235	-0.448724	3.78767	-0.11847	0.905696	NA	0.426805	0	0.534608	0	0	0
35691	AY910861.1_to_AY910861.1_4052_to_30688	0.0711341	0.292414	4.07862	0.0716942	0.942845	NA	0.426805	0	0	0	0	0
35692	AY910861.1_to_AY910861.1_2538_to_30607	0.0711341	0.292414	4.07862	0.0716942	0.942845	NA	0.426805	0	0	0	0	0
35693	AY910861.1_to_AY910861.1_7797_to_27	0.0711341	0.292414	4.07862	0.0716942	0.942845	NA	0.426805	0	0	0	0	0
35694	AY910861.1_to_AY910861.1_4061_to_30312	0.0711341	0.292414	4.07862	0.0716942	0.942845	NA	0.426805	0	0	0	0	0
35695	AY910861.1_to_AY910861.1_4117_to_30579	0.0711341	0.292414	4.07862	0.0716942	0.942845	NA	0.426805	0	0	0	0	0
35696	AY910861.1_to_AY910861.1_31294_to_31110	0.0711341	0.292414	4.07862	0.0716942	0.942845	NA	0.426805	0	0	0	0	0
35697	AY910861.1_to_AY910861.1_26424_to_26145	0.0711341	0.292414	4.07862	0.0716942	0.942845	NA	0.426805	0	0	0	0	0
35698	AY910861.1_to_AY910861.1_30927_to_30859	0.284468	1.50066	3.90255	0.384534	0.700582	NA	0.426805	0	0	0	1.28001	0
35699	AY910861.1_to_AY910861.1_20800_to_20843	0.160235	-0.448724	3.78767	-0.11847	0.905696	NA	0.426805	0	0.534608	0	0	0
35700	AY910861.1_to_AY910861.1_2189_to_30945	0.0711341	0.292414	4.07862	0.0716942	0.942845	NA	0.426805	0	0	0	0	0
35701	AY910861.1_to_AY910861.1_20884_to_20583	0.0711341	0.292414	4.07862	0.0716942	0.942845	NA	0.426805	0	0	0	0	0
35702	AY910861.1_to_AY910861.1_20884_to_20580	0.946592	-2.78416	3.93845	-0.706916	0.479618	NA	0.426805	5.25275	0	0	0	0
35703	AY910861.1_to_AY910861.1_9752_to_30668	0.0711341	0.292414	4.07862	0.0716942	0.942845	NA	0.426805	0	0	0	0	0
35704	AY910861.1_to_AY910861.1_31002_to_30858	0.0711341	0.292414	4.07862	0.0716942	0.942845	NA	0.426805	0	0	0	0	0
35705	AY910861.1_to_AY910861.1_2846_to_29672	0.0711341	0.292414	4.07862	0.0716942	0.942845	NA	0.426805	0	0	0	0	0
35706	AY910861.1_to_AY910861.1_28809_to_28647	0.740769	2.76993	3.44052	0.805089	0.420768	NA	0.426805	0	0	0	1.28001	2.7378
35707	AY910861.1_to_AY910861.1_1741_to_30409	0.0711341	0.292414	4.07862	0.0716942	0.942845	NA	0.426805	0	0	0	0	0
35708	AY910861.1_to_AY910861.1_4204_to_30560	0.939287	3.04313	3.36395	0.904632	0.365661	NA	0.426805	0	0	0	3.84002	1.3689
35709	AY910861.1_to_AY910861.1_26185_to_25820	0.0711341	0.292414	4.07862	0.0716942	0.942845	NA	0.426805	0	0	0	0	0
35710	AY910861.1_to_AY910861.1_2190_to_30081	0.0711341	0.292414	4.07862	0.0716942	0.942845	NA	0.426805	0	0	0	0	0
35711	AY910861.1_to_AY910861.1_10503_to_10249	0.0711341	0.292414	4.07862	0.0716942	0.942845	NA	0.426805	0	0	0	0	0
35712	AY910861.1_to_AY910861.1_8747_to_8620	0.0711341	0.292414	4.07862	0.0716942	0.942845	NA	0.426805	0	0	0	0	0
35713	AY910861.1_to_AY910861.1_26622_to_27168	0.0711341	0.292414	4.07862	0.0716942	0.942845	NA	0.426805	0	0	0	0	0
35714	AY910861.1_to_AY910861.1_10503_to_10243	0.0711341	0.292414	4.07862	0.0716942	0.942845	NA	0.426805	0	0	0	0	0
35715	AY910861.1_to_AY910861.1_5659_to_29630	0.0711341	0.292414	4.07862	0.0716942	0.942845	NA	0.426805	0	0	0	0	0
35716	AY910861.1_to_AY910861.1_24354_to_24207	0.0711341	0.292414	4.07862	0.0716942	0.942845	NA	0.426805	0	0	0	0	0
35717	AY910861.1_to_AY910861.1_4165_to_30827	0.0711341	0.292414	4.07862	0.0716942	0.942845	NA	0.426805	0	0	0	0	0
35718	AY910861.1_to_AY910861.1_1973_to_30009	0.0711341	0.292414	4.07862	0.0716942	0.942845	NA	0.426805	0	0	0	0	0
35719	AY910861.1_to_AY910861.1_7186_to_7079	0.637763	-0.452613	3.21494	-0.140784	0.88804	NA	0.426805	1.05055	1.06922	0	1.28001	0
35720	AY910861.1_to_AY910861.1_26532_to_26403	0.421317	-1.59596	3.94542	-0.404508	0.685839	NA	0.426805	2.1011	0	0	0	0
35721	AY910861.1_to_AY910861.1_1399_to_30433	0.0711341	0.292414	4.07862	0.0716942	0.942845	NA	0.426805	0	0	0	0	0
35722	AY910861.1_to_AY910861.1_27959_to_19143	0.0711341	0.292414	4.07862	0.0716942	0.942845	NA	0.426805	0	0	0	0	0
35723	AY910861.1_to_AY910861.1_5945_to_28093	0.0711341	0.292414	4.07862	0.0716942	0.942845	NA	0.426805	0	0	0	0	0
35724	AY910861.1_to_AY910861.1_5909_to_28	0.0711341	0.292414	4.07862	0.0716942	0.942845	NA	0.426805	0	0	0	0	0
35725	AY910861.1_to_AY910861.1_2540_to_29895	0.0711341	0.292414	4.07862	0.0716942	0.942845	NA	0.426805	0	0	0	0	0
35726	AY910861.1_to_AY910861.1_31353_to_30643	0.0711341	0.292414	4.07862	0.0716942	0.942845	NA	0.426805	0	0	0	0	0
35727	AY910861.1_to_AY910861.1_31371_to_31332	1.50438	3.59853	3.21263	1.12012	0.262662	0.496502	0.426805	0	0	7.23059	0	1.3689
35728	AY910861.1_to_AY910861.1_29836_to_29685	0.0711341	0.292414	4.07862	0.0716942	0.942845	NA	0.426805	0	0	0	0	0
35729	AY910861.1_to_AY910861.1_31371_to_31334	12.3719	3.8104	1.26346	3.01584	0.00256271	0.239284	0.426805	5.25275	0	25.307	17.9201	25.3247
35730	AY910861.1_to_AY910861.1_22928_to_27	0.0711341	0.292414	4.07862	0.0716942	0.942845	NA	0.426805	0	0	0	0	0
35731	AY910861.1_to_AY910861.1_7021_to_30512	0.0711341	0.292414	4.07862	0.0716942	0.942845	NA	0.426805	0	0	0	0	0
35732	AY910861.1_to_AY910861.1_3035_to_30674	0.0711341	0.292414	4.07862	0.0716942	0.942845	NA	0.426805	0	0	0	0	0
35733	AY910861.1_to_AY910861.1_19526_to_19341	0.0711341	0.292414	4.07862	0.0716942	0.942845	NA	0.426805	0	0	0	0	0
35734	AY910861.1_to_AY910861.1_28965_to_28766	0.0711341	0.292414	4.07862	0.0716942	0.942845	NA	0.426805	0	0	0	0	0
35735	AY910861.1_to_AY910861.1_31114_to_30841	0.0711341	0.292414	4.07862	0.0716942	0.942845	NA	0.426805	0	0	0	0	0
35736	AY910861.1_to_AY910861.1_3812_to_30454	0.673683	1.5004	3.89475	0.385237	0.700062	NA	0.426805	0	0	3.61529	0	0
35737	AY910861.1_to_AY910861.1_29432_to_29243	0.0711341	0.292414	4.07862	0.0716942	0.942845	NA	0.426805	0	0	0	0	0
35738	AY910861.1_to_AY910861.1_27845_to_15834	0.0711341	0.292414	4.07862	0.0716942	0.942845	NA	0.426805	0	0	0	0	0
35739	AY910861.1_to_AY910861.1_474_to_30339	0.0711341	0.292414	4.07862	0.0716942	0.942845	NA	0.426805	0	0	0	0	0
35740	AY910861.1_to_AY910861.1_11211_to_30503	0.0711341	0.292414	4.07862	0.0716942	0.942845	NA	0.426805	0	0	0	0	0
35741	AY910861.1_to_AY910861.1_30713_to_29178	0.0711341	0.292414	4.07862	0.0716942	0.942845	NA	0.426805	0	0	0	0	0
35742	AY910861.1_to_AY910861.1_3480_to_8715	0.0711341	0.292414	4.07862	0.0716942	0.942845	NA	0.426805	0	0	0	0	0
35743	AY910861.1_to_AY910861.1_20331_to_20057	0.0711341	0.292414	4.07862	0.0716942	0.942845	NA	0.426805	0	0	0	0	0
35744	AY910861.1_to_AY910861.1_2516_to_30399	0.0711341	0.292414	4.07862	0.0716942	0.942845	NA	0.426805	0	0	0	0	0
35745	AY910861.1_to_AY910861.1_4742_to_30706	0.0711341	0.292414	4.07862	0.0716942	0.942845	NA	0.426805	0	0	0	0	0
35746	AY910861.1_to_AY910861.1_30784_to_30612	0.0711341	0.292414	4.07862	0.0716942	0.942845	NA	0.426805	0	0	0	0	0
35747	AY910861.1_to_AY910861.1_31154_to_30994	0.0711341	0.292414	4.07862	0.0716942	0.942845	NA	0.426805	0	0	0	0	0
35748	AY910861.1_to_AY910861.1_6012_to_30834	0.673683	1.5004	3.89475	0.385237	0.700062	NA	0.426805	0	0	3.61529	0	0
35749	AY910861.1_to_AY910861.1_5214_to_30461	0.0711341	0.292414	4.07862	0.0716942	0.942845	NA	0.426805	0	0	0	0	0
35750	AY910861.1_to_AY910861.1_3633_to_28	0.0711341	0.292414	4.07862	0.0716942	0.942845	NA	0.426805	0	0	0	0	0
35751	AY910861.1_to_AY910861.1_4262_to_30491	0.0711341	0.292414	4.07862	0.0716942	0.942845	NA	0.426805	0	0	0	0	0
35752	AY910861.1_to_AY910861.1_6139_to_29996	0.0711341	0.292414	4.07862	0.0716942	0.942845	NA	0.426805	0	0	0	0	0
35753	AY910861.1_to_AY910861.1_26027_to_25915	0.0711341	0.292414	4.07862	0.0716942	0.942845	NA	0.426805	0	0	0	0	0
35754	AY910861.1_to_AY910861.1_4821_to_29901	0.0711341	0.292414	4.07862	0.0716942	0.942845	NA	0.426805	0	0	0	0	0
35755	AY910861.1_to_AY910861.1_27632_to_31390	0.0711341	0.292414	4.07862	0.0716942	0.942845	NA	0.426805	0	0	0	0	0
35756	AY910861.1_to_AY910861.1_2256_to_30906	0.0711341	0.292414	4.07862	0.0716942	0.942845	NA	0.426805	0	0	0	0	0
35757	AY910861.1_to_AY910861.1_7383_to_30145	0.0711341	0.292414	4.07862	0.0716942	0.942845	NA	0.426805	0	0	0	0	0
35758	AY910861.1_to_AY910861.1_29731_to_73	0.0711341	0.292414	4.07862	0.0716942	0.942845	NA	0.426805	0	0	0	0	0
35759	AY910861.1_to_AY910861.1_21519_to_21377	0.0711341	0.292414	4.07862	0.0716942	0.942845	NA	0.426805	0	0	0	0	0
35760	AY910861.1_to_AY910861.1_12702_to_12531	0.0711341	0.292414	4.07862	0.0716942	0.942845	NA	0.426805	0	0	0	0	0
35761	AY910861.1_to_AY910861.1_1984_to_30689	0.0711341	0.292414	4.07862	0.0716942	0.942845	NA	0.426805	0	0	0	0	0
35762	AY910861.1_to_AY910861.1_28625_to_28489	0.0711341	0.292414	4.07862	0.0716942	0.942845	NA	0.426805	0	0	0	0	0
35763	AY910861.1_to_AY910861.1_27390_to_27399	0.0711341	0.292414	4.07862	0.0716942	0.942845	NA	0.426805	0	0	0	0	0
35764	AY910861.1_to_AY910861.1_27862_to_27703	0.0711341	0.292414	4.07862	0.0716942	0.942845	NA	0.426805	0	0	0	0	0
35765	AY910861.1_to_AY910861.1_8514_to_28338	0.0711341	0.292414	4.07862	0.0716942	0.942845	NA	0.426805	0	0	0	0	0
35766	AY910861.1_to_AY910861.1_21492_to_21233	0.0711341	0.292414	4.07862	0.0716942	0.942845	NA	0.426805	0	0	0	0	0
35767	AY910861.1_to_AY910861.1_3127_to_29690	0.0711341	0.292414	4.07862	0.0716942	0.942845	NA	0.426805	0	0	0	0	0
35768	AY910861.1_to_AY910861.1_31305_to_31135	1.18225	3.40898	3.25819	1.04628	0.295431	NA	0.426805	0	0	0	2.56001	4.1067
35769	AY910861.1_to_AY910861.1_31305_to_31131	0.0711341	0.292414	4.07862	0.0716942	0.942845	NA	0.426805	0	0	0	0	0
35770	AY910861.1_to_AY910861.1_27970_to_27665	0.0711341	0.292414	4.07862	0.0716942	0.942845	NA	0.426805	0	0	0	0	0
35771	AY910861.1_to_AY910861.1_6793_to_30747	0.0711341	0.292414	4.07862	0.0716942	0.942845	NA	0.426805	0	0	0	0	0
35772	AY910861.1_to_AY910861.1_4195_to_4043	0.41336	2.06092	3.95368	0.521266	0.602181	NA	0.426805	0	0	0	0	2.05335
35773	AY910861.1_to_AY910861.1_28118_to_26752	0.0711341	0.292414	4.07862	0.0716942	0.942845	NA	0.426805	0	0	0	0	0
35774	AY910861.1_to_AY910861.1_1858_to_30949	0.0711341	0.292414	4.07862	0.0716942	0.942845	NA	0.426805	0	0	0	0	0
35775	AY910861.1_to_AY910861.1_10184_to_9959	0.0711341	0.292414	4.07862	0.0716942	0.942845	NA	0.426805	0	0	0	0	0
35776	AY910861.1_to_AY910861.1_30831_to_31349	0.0711341	0.292414	4.07862	0.0716942	0.942845	NA	0.426805	0	0	0	0	0
35777	AY910861.1_to_AY910861.1_18003_to_17829	0.0711341	0.292414	4.07862	0.0716942	0.942845	NA	0.426805	0	0	0	0	0
35778	AY910861.1_to_AY910861.1_4223_to_31035	0.0711341	0.292414	4.07862	0.0716942	0.942845	NA	0.426805	0	0	0	0	0
35779	AY910861.1_to_AY910861.1_6612_to_6571	0.246226	-0.748513	3.85941	-0.193945	0.846219	NA	0.426805	1.05055	0	0	0	0
35780	AY910861.1_to_AY910861.1_30365_to_30141	0.274311	0.406963	3.56383	0.114193	0.909085	NA	0.426805	0	0.534608	0	0	0.684451
35781	AY910861.1_to_AY910861.1_31368_to_30784	0.0711341	0.292414	4.07862	0.0716942	0.942845	NA	0.426805	0	0	0	0	0
35782	AY910861.1_to_AY910861.1_31209_to_31069	0.0711341	0.292414	4.07862	0.0716942	0.942845	NA	0.426805	0	0	0	0	0
35783	AY910861.1_to_AY910861.1_61_to_21796	0.0711341	0.292414	4.07862	0.0716942	0.942845	NA	0.426805	0	0	0	0	0
35784	AY910861.1_to_AY910861.1_19847_to_19651	0.0711341	0.292414	4.07862	0.0716942	0.942845	NA	0.426805	0	0	0	0	0
35785	AY910861.1_to_AY910861.1_19847_to_19650	0.0711341	0.292414	4.07862	0.0716942	0.942845	NA	0.426805	0	0	0	0	0
35786	AY910861.1_to_AY910861.1_30716_to_30417	0.0711341	0.292414	4.07862	0.0716942	0.942845	NA	0.426805	0	0	0	0	0
35787	AY910861.1_to_AY910861.1_28733_to_28570	0.0711341	0.292414	4.07862	0.0716942	0.942845	NA	0.426805	0	0	0	0	0
35788	AY910861.1_to_AY910861.1_4102_to_30786	0.0711341	0.292414	4.07862	0.0716942	0.942845	NA	0.426805	0	0	0	0	0
35789	AY910861.1_to_AY910861.1_8050_to_30865	0.0711341	0.292414	4.07862	0.0716942	0.942845	NA	0.426805	0	0	0	0	0
35790	AY910861.1_to_AY910861.1_7122_to_30356	0.0711341	0.292414	4.07862	0.0716942	0.942845	NA	0.426805	0	0	0	0	0
35791	AY910861.1_to_AY910861.1_12940_to_27798	0.0711341	0.292414	4.07862	0.0716942	0.942845	NA	0.426805	0	0	0	0	0
35792	AY910861.1_to_AY910861.1_29215_to_29104	0.0711341	0.292414	4.07862	0.0716942	0.942845	NA	0.426805	0	0	0	0	0
35793	AY910861.1_to_AY910861.1_4197_to_4003	1.27623	3.34527	3.97536	0.841501	0.400068	0.613341	0.426805	0	0	7.23059	0	0
35794	AY910861.1_to_AY910861.1_4197_to_4000	0.0711341	0.292414	4.07862	0.0716942	0.942845	NA	0.426805	0	0	0	0	0
35795	AY910861.1_to_AY910861.1_6384_to_30667	0.0711341	0.292414	4.07862	0.0716942	0.942845	NA	0.426805	0	0	0	0	0
35796	AY910861.1_to_AY910861.1_2170_to_30358	0.0711341	0.292414	4.07862	0.0716942	0.942845	NA	0.426805	0	0	0	0	0
35797	AY910861.1_to_AY910861.1_1783_to_30848	0.0711341	0.292414	4.07862	0.0716942	0.942845	NA	0.426805	0	0	0	0	0
35798	AY910861.1_to_AY910861.1_21489_to_30529	0.0711341	0.292414	4.07862	0.0716942	0.942845	NA	0.426805	0	0	0	0	0
35799	AY910861.1_to_AY910861.1_31024_to_27648	0.0711341	0.292414	4.07862	0.0716942	0.942845	NA	0.426805	0	0	0	0	0
35800	AY910861.1_to_AY910861.1_21331_to_21161	0.0711341	0.292414	4.07862	0.0716942	0.942845	NA	0.426805	0	0	0	0	0
35801	AY910861.1_to_AY910861.1_30231_to_29964	0.0711341	0.292414	4.07862	0.0716942	0.942845	NA	0.426805	0	0	0	0	0
35802	AY910861.1_to_AY910861.1_29282_to_29310	0.0711341	0.292414	4.07862	0.0716942	0.942845	NA	0.426805	0	0	0	0	0
35803	AY910861.1_to_AY910861.1_7323_to_30088	0.0711341	0.292414	4.07862	0.0716942	0.942845	NA	0.426805	0	0	0	0	0
35804	AY910861.1_to_AY910861.1_19173_to_19000	0.0711341	0.292414	4.07862	0.0716942	0.942845	NA	0.426805	0	0	0	0	0
35805	AY910861.1_to_AY910861.1_7132_to_29804	0.0711341	0.292414	4.07862	0.0716942	0.942845	NA	0.426805	0	0	0	0	0
35806	AY910861.1_to_AY910861.1_31181_to_31131	0.0711341	0.292414	4.07862	0.0716942	0.942845	NA	0.426805	0	0	0	0	0
35807	AY910861.1_to_AY910861.1_27973_to_27808	0.160235	-0.448724	3.78767	-0.11847	0.905696	NA	0.426805	0	0.534608	0	0	0
35808	AY910861.1_to_AY910861.1_3926_to_30609	0.0711341	0.292414	4.07862	0.0716942	0.942845	NA	0.426805	0	0	0	0	0
35809	AY910861.1_to_AY910861.1_3107_to_30941	0.0711341	0.292414	4.07862	0.0716942	0.942845	NA	0.426805	0	0	0	0	0
35810	AY910861.1_to_AY910861.1_26515_to_31368	0.0711341	0.292414	4.07862	0.0716942	0.942845	NA	0.426805	0	0	0	0	0
35811	AY910861.1_to_AY910861.1_2848_to_29300	0.0711341	0.292414	4.07862	0.0716942	0.942845	NA	0.426805	0	0	0	0	0
35812	AY910861.1_to_AY910861.1_4791_to_30730	3.08388	4.72973	3.93256	1.20271	0.229088	0.48582	0.426805	0	0	18.0765	0	0
35813	AY910861.1_to_AY910861.1_6815_to_6627	0.0711341	0.292414	4.07862	0.0716942	0.942845	NA	0.426805	0	0	0	0	0
35814	AY910861.1_to_AY910861.1_30833_to_30650	0.0711341	0.292414	4.07862	0.0716942	0.942845	NA	0.426805	0	0	0	0	0
35815	AY910861.1_to_AY910861.1_21556_to_21506	0.0711341	0.292414	4.07862	0.0716942	0.942845	NA	0.426805	0	0	0	0	0
35816	AY910861.1_to_AY910861.1_3781_to_29963	0.0711341	0.292414	4.07862	0.0716942	0.942845	NA	0.426805	0	0	0	0	0
35817	AY910861.1_to_AY910861.1_22550_to_29200	0.0711341	0.292414	4.07862	0.0716942	0.942845	NA	0.426805	0	0	0	0	0
35818	AY910861.1_to_AY910861.1_4221_to_30338	0.0711341	0.292414	4.07862	0.0716942	0.942845	NA	0.426805	0	0	0	0	0
35819	AY910861.1_to_AY910861.1_4364_to_30864	0.0711341	0.292414	4.07862	0.0716942	0.942845	NA	0.426805	0	0	0	0	0
35820	AY910861.1_to_AY910861.1_3760_to_30601	0.0711341	0.292414	4.07862	0.0716942	0.942845	NA	0.426805	0	0	0	0	0
35821	AY910861.1_to_AY910861.1_6025_to_28478	0.0711341	0.292414	4.07862	0.0716942	0.942845	NA	0.426805	0	0	0	0	0
35822	AY910861.1_to_AY910861.1_7333_to_30483	0.0711341	0.292414	4.07862	0.0716942	0.942845	NA	0.426805	0	0	0	0	0
35823	AY910861.1_to_AY910861.1_20313_to_20205	0.0711341	0.292414	4.07862	0.0716942	0.942845	NA	0.426805	0	0	0	0	0
35824	AY910861.1_to_AY910861.1_20313_to_20206	0.0711341	0.292414	4.07862	0.0716942	0.942845	NA	0.426805	0	0	0	0	0
35825	AY910861.1_to_AY910861.1_20313_to_20202	0.0711341	0.292414	4.07862	0.0716942	0.942845	NA	0.426805	0	0	0	0	0
35826	AY910861.1_to_AY910861.1_20811_to_23890	0.0711341	0.292414	4.07862	0.0716942	0.942845	NA	0.426805	0	0	0	0	0
35827	AY910861.1_to_AY910861.1_13819_to_31011	0.0711341	0.292414	4.07862	0.0716942	0.942845	NA	0.426805	0	0	0	0	0
35828	AY910861.1_to_AY910861.1_30371_to_30185	0.0711341	0.292414	4.07862	0.0716942	0.942845	NA	0.426805	0	0	0	0	0
35829	AY910861.1_to_AY910861.1_23461_to_23374	0.0711341	0.292414	4.07862	0.0716942	0.942845	NA	0.426805	0	0	0	0	0
35830	AY910861.1_to_AY910861.1_23461_to_23375	0.0711341	0.292414	4.07862	0.0716942	0.942845	NA	0.426805	0	0	0	0	0
35831	AY910861.1_to_AY910861.1_31317_to_27974	0.0711341	0.292414	4.07862	0.0716942	0.942845	NA	0.426805	0	0	0	0	0
35832	AY910861.1_to_AY910861.1_31111_to_30887	0.0711341	0.292414	4.07862	0.0716942	0.942845	NA	0.426805	0	0	0	0	0
35833	AY910861.1_to_AY910861.1_31111_to_30888	0.0711341	0.292414	4.07862	0.0716942	0.942845	NA	0.426805	0	0	0	0	0
35834	AY910861.1_to_AY910861.1_7385_to_30927	0.0711341	0.292414	4.07862	0.0716942	0.942845	NA	0.426805	0	0	0	0	0
35835	AY910861.1_to_AY910861.1_1567_to_30488	0.0711341	0.292414	4.07862	0.0716942	0.942845	NA	0.426805	0	0	0	0	0
35836	AY910861.1_to_AY910861.1_30462_to_29903	0.0711341	0.292414	4.07862	0.0716942	0.942845	NA	0.426805	0	0	0	0	0
35837	AY910861.1_to_AY910861.1_11336_to_30342	0.0711341	0.292414	4.07862	0.0716942	0.942845	NA	0.426805	0	0	0	0	0
35838	AY910861.1_to_AY910861.1_2093_to_30456	0.0711341	0.292414	4.07862	0.0716942	0.942845	NA	0.426805	0	0	0	0	0
35839	AY910861.1_to_AY910861.1_30606_to_30447	0.0711341	0.292414	4.07862	0.0716942	0.942845	NA	0.426805	0	0	0	0	0
35840	AY910861.1_to_AY910861.1_7409_to_30594	0.0711341	0.292414	4.07862	0.0716942	0.942845	NA	0.426805	0	0	0	0	0
35841	AY910861.1_to_AY910861.1_2992_to_2784	0.0711341	0.292414	4.07862	0.0716942	0.942845	NA	0.426805	0	0	0	0	0
35842	AY910861.1_to_AY910861.1_2992_to_2786	0.160235	-0.448724	3.78767	-0.11847	0.905696	NA	0.426805	0	0.534608	0	0	0
35843	AY910861.1_to_AY910861.1_28801_to_28582	0.0711341	0.292414	4.07862	0.0716942	0.942845	NA	0.426805	0	0	0	0	0
35844	AY910861.1_to_AY910861.1_20882_to_20725	0.0711341	0.292414	4.07862	0.0716942	0.942845	NA	0.426805	0	0	0	0	0
35845	AY910861.1_to_AY910861.1_29810_to_29713	0.363412	-0.0802911	3.59496	-0.0223344	0.982181	NA	0.426805	0	1.06922	0	0	0.684451
35846	AY910861.1_to_AY910861.1_30832_to_30636	0.160235	-0.448724	3.78767	-0.11847	0.905696	NA	0.426805	0	0.534608	0	0	0
35847	AY910861.1_to_AY910861.1_29838_to_29706	0.0711341	0.292414	4.07862	0.0716942	0.942845	NA	0.426805	0	0	0	0	0
35848	AY910861.1_to_AY910861.1_25727_to_26052	0.0711341	0.292414	4.07862	0.0716942	0.942845	NA	0.426805	0	0	0	0	0
35849	AY910861.1_to_AY910861.1_19838_to_19604	0.0711341	0.292414	4.07862	0.0716942	0.942845	NA	0.426805	0	0	0	0	0
35850	AY910861.1_to_AY910861.1_6064_to_30568	0.0711341	0.292414	4.07862	0.0716942	0.942845	NA	0.426805	0	0	0	0	0
35851	AY910861.1_to_AY910861.1_6457_to_6233	0.0711341	0.292414	4.07862	0.0716942	0.942845	NA	0.426805	0	0	0	0	0
35852	AY910861.1_to_AY910861.1_25984_to_25781	0.0711341	0.292414	4.07862	0.0716942	0.942845	NA	0.426805	0	0	0	0	0
35853	AY910861.1_to_AY910861.1_19378_to_19164	0.0711341	0.292414	4.07862	0.0716942	0.942845	NA	0.426805	0	0	0	0	0
35854	AY910861.1_to_AY910861.1_19378_to_19160	0.0711341	0.292414	4.07862	0.0716942	0.942845	NA	0.426805	0	0	0	0	0
35855	AY910861.1_to_AY910861.1_2558_to_30938	0.0711341	0.292414	4.07862	0.0716942	0.942845	NA	0.426805	0	0	0	0	0
35856	AY910861.1_to_AY910861.1_12772_to_30232	0.0711341	0.292414	4.07862	0.0716942	0.942845	NA	0.426805	0	0	0	0	0
35857	AY910861.1_to_AY910861.1_2766_to_30542	0.0711341	0.292414	4.07862	0.0716942	0.942845	NA	0.426805	0	0	0	0	0
35858	AY910861.1_to_AY910861.1_2171_to_10	0.0711341	0.292414	4.07862	0.0716942	0.942845	NA	0.426805	0	0	0	0	0
35859	AY910861.1_to_AY910861.1_19529_to_19409	0.0711341	0.292414	4.07862	0.0716942	0.942845	NA	0.426805	0	0	0	0	0
35860	AY910861.1_to_AY910861.1_21092_to_20860	0.0711341	0.292414	4.07862	0.0716942	0.942845	NA	0.426805	0	0	0	0	0
35861	AY910861.1_to_AY910861.1_31180_to_30922	0.0711341	0.292414	4.07862	0.0716942	0.942845	NA	0.426805	0	0	0	0	0
35862	AY910861.1_to_AY910861.1_26994_to_26857	0.0711341	0.292414	4.07862	0.0716942	0.942845	NA	0.426805	0	0	0	0	0
35863	AY910861.1_to_AY910861.1_22443_to_22257	0.0711341	0.292414	4.07862	0.0716942	0.942845	NA	0.426805	0	0	0	0	0
35864	AY910861.1_to_AY910861.1_4667_to_29968	0.0711341	0.292414	4.07862	0.0716942	0.942845	NA	0.426805	0	0	0	0	0
35865	AY910861.1_to_AY910861.1_31037_to_30910	0.299284	1.65901	3.90885	0.424424	0.671257	NA	0.426805	0	0	0	0	1.3689
35866	AY910861.1_to_AY910861.1_31330_to_31416	0.626694	2.55868	3.51685	0.72755	0.466889	NA	0.426805	0	0	0	1.28001	2.05335
35867	AY910861.1_to_AY910861.1_31330_to_31417	0.41336	2.06092	3.95368	0.521266	0.602181	NA	0.426805	0	0	0	0	2.05335
35868	AY910861.1_to_AY910861.1_31330_to_31413	0.299284	1.65901	3.90885	0.424424	0.671257	NA	0.426805	0	0	0	0	1.3689
35869	AY910861.1_to_AY910861.1_31330_to_31411	0.299284	1.65901	3.90885	0.424424	0.671257	NA	0.426805	0	0	0	0	1.3689
35870	AY910861.1_to_AY910861.1_4095_to_8	0.0711341	0.292414	4.07862	0.0716942	0.942845	NA	0.426805	0	0	0	0	0
35871	AY910861.1_to_AY910861.1_31330_to_31418	0.185209	1.14833	3.83356	0.299546	0.764523	NA	0.426805	0	0	0	0	0.684451
35872	AY910861.1_to_AY910861.1_4165_to_30237	0.0711341	0.292414	4.07862	0.0716942	0.942845	NA	0.426805	0	0	0	0	0
35873	AY910861.1_to_AY910861.1_31112_to_30863	1.06818	3.25566	3.29796	0.987176	0.323557	NA	0.426805	0	0	0	2.56001	3.42225
35874	AY910861.1_to_AY910861.1_659_to_29753	0.0711341	0.292414	4.07862	0.0716942	0.942845	NA	0.426805	0	0	0	0	0
35875	AY910861.1_to_AY910861.1_1881_to_1696	0.0711341	0.292414	4.07862	0.0716942	0.942845	NA	0.426805	0	0	0	0	0
35876	AY910861.1_to_AY910861.1_1382_to_29877	0.0711341	0.292414	4.07862	0.0716942	0.942845	NA	0.426805	0	0	0	0	0
35877	AY910861.1_to_AY910861.1_6295_to_30425	0.0711341	0.292414	4.07862	0.0716942	0.942845	NA	0.426805	0	0	0	0	0
35878	AY910861.1_to_AY910861.1_15877_to_14496	0.0711341	0.292414	4.07862	0.0716942	0.942845	NA	0.426805	0	0	0	0	0
35879	AY910861.1_to_AY910861.1_31201_to_30827	0.0711341	0.292414	4.07862	0.0716942	0.942845	NA	0.426805	0	0	0	0	0
35880	AY910861.1_to_AY910861.1_29834_to_29668	0.0711341	0.292414	4.07862	0.0716942	0.942845	NA	0.426805	0	0	0	0	0
35881	AY910861.1_to_AY910861.1_7908_to_30766	0.0711341	0.292414	4.07862	0.0716942	0.942845	NA	0.426805	0	0	0	0	0
35882	AY910861.1_to_AY910861.1_2638_to_30558	0.0711341	0.292414	4.07862	0.0716942	0.942845	NA	0.426805	0	0	0	0	0
35883	AY910861.1_to_AY910861.1_4064_to_30151	0.0711341	0.292414	4.07862	0.0716942	0.942845	NA	0.426805	0	0	0	0	0
35884	AY910861.1_to_AY910861.1_2942_to_30192	0.0711341	0.292414	4.07862	0.0716942	0.942845	NA	0.426805	0	0	0	0	0
35885	AY910861.1_to_AY910861.1_31249_to_30150	0.0711341	0.292414	4.07862	0.0716942	0.942845	NA	0.426805	0	0	0	0	0
35886	AY910861.1_to_AY910861.1_6013_to_30985	0.0711341	0.292414	4.07862	0.0716942	0.942845	NA	0.426805	0	0	0	0	0
35887	AY910861.1_to_AY910861.1_1886_to_30461	0.0711341	0.292414	4.07862	0.0716942	0.942845	NA	0.426805	0	0	0	0	0
35888	AY910861.1_to_AY910861.1_30344_to_20345	0.0711341	0.292414	4.07862	0.0716942	0.942845	NA	0.426805	0	0	0	0	0
35889	AY910861.1_to_AY910861.1_8045_to_20737	0.0711341	0.292414	4.07862	0.0716942	0.942845	NA	0.426805	0	0	0	0	0
35890	AY910861.1_to_AY910861.1_31219_to_31153	0.0711341	0.292414	4.07862	0.0716942	0.942845	NA	0.426805	0	0	0	0	0
35891	AY910861.1_to_AY910861.1_4850_to_30551	0.0711341	0.292414	4.07862	0.0716942	0.942845	NA	0.426805	0	0	0	0	0
35892	AY910861.1_to_AY910861.1_9489_to_9415	0.246226	-0.748513	3.85941	-0.193945	0.846219	NA	0.426805	1.05055	0	0	0	0
35893	AY910861.1_to_AY910861.1_19393_to_19175	0.0711341	0.292414	4.07862	0.0716942	0.942845	NA	0.426805	0	0	0	0	0
35894	AY910861.1_to_AY910861.1_10637_to_10427	0.0711341	0.292414	4.07862	0.0716942	0.942845	NA	0.426805	0	0	0	0	0
35895	AY910861.1_to_AY910861.1_13301_to_13088	0.0711341	0.292414	4.07862	0.0716942	0.942845	NA	0.426805	0	0	0	0	0
35896	AY910861.1_to_AY910861.1_6724_to_30468	0.0711341	0.292414	4.07862	0.0716942	0.942845	NA	0.426805	0	0	0	0	0
35897	AY910861.1_to_AY910861.1_6690_to_6524	0.0711341	0.292414	4.07862	0.0716942	0.942845	NA	0.426805	0	0	0	0	0
35898	AY910861.1_to_AY910861.1_3739_to_29902	0.0711341	0.292414	4.07862	0.0716942	0.942845	NA	0.426805	0	0	0	0	0
35899	AY910861.1_to_AY910861.1_22983_to_22854	0.0711341	0.292414	4.07862	0.0716942	0.942845	NA	0.426805	0	0	0	0	0
35900	AY910861.1_to_AY910861.1_31388_to_31334	11.6074	5.21887	1.29466	4.03108	5.55214e-05	0.0157212	0.426805	1.05055	0.534608	18.0765	25.6001	23.9558
35901	AY910861.1_to_AY910861.1_2438_to_30500	0.0711341	0.292414	4.07862	0.0716942	0.942845	NA	0.426805	0	0	0	0	0
35902	AY910861.1_to_AY910861.1_22983_to_22858	0.0711341	0.292414	4.07862	0.0716942	0.942845	NA	0.426805	0	0	0	0	0
35903	AY910861.1_to_AY910861.1_29815_to_29696	0.160235	-0.448724	3.78767	-0.11847	0.905696	NA	0.426805	0	0.534608	0	0	0
35904	AY910861.1_to_AY910861.1_10593_to_10264	0.160235	-0.448724	3.78767	-0.11847	0.905696	NA	0.426805	0	0.534608	0	0	0
35905	AY910861.1_to_AY910861.1_2088_to_30873	0.0711341	0.292414	4.07862	0.0716942	0.942845	NA	0.426805	0	0	0	0	0
35906	AY910861.1_to_AY910861.1_30629_to_30411	0.0711341	0.292414	4.07862	0.0716942	0.942845	NA	0.426805	0	0	0	0	0
35907	AY910861.1_to_AY910861.1_5995_to_19	0.0711341	0.292414	4.07862	0.0716942	0.942845	NA	0.426805	0	0	0	0	0
35908	AY910861.1_to_AY910861.1_5353_to_14	0.284468	1.50066	3.90255	0.384534	0.700582	NA	0.426805	0	0	0	1.28001	0
35909	AY910861.1_to_AY910861.1_30012_to_31386	0.0711341	0.292414	4.07862	0.0716942	0.942845	NA	0.426805	0	0	0	0	0
35910	AY910861.1_to_AY910861.1_7530_to_7419	0.0711341	0.292414	4.07862	0.0716942	0.942845	NA	0.426805	0	0	0	0	0
35911	AY910861.1_to_AY910861.1_3785_to_29842	0.0711341	0.292414	4.07862	0.0716942	0.942845	NA	0.426805	0	0	0	0	0
35912	AY910861.1_to_AY910861.1_4161_to_27	0.0711341	0.292414	4.07862	0.0716942	0.942845	NA	0.426805	0	0	0	0	0
35913	AY910861.1_to_AY910861.1_31238_to_30914	0.0711341	0.292414	4.07862	0.0716942	0.942845	NA	0.426805	0	0	0	0	0
35914	AY910861.1_to_AY910861.1_2881_to_30631	0.0711341	0.292414	4.07862	0.0716942	0.942845	NA	0.426805	0	0	0	0	0
35915	AY910861.1_to_AY910861.1_30942_to_30150	0.0711341	0.292414	4.07862	0.0716942	0.942845	NA	0.426805	0	0	0	0	0
35916	AY910861.1_to_AY910861.1_5592_to_30824	1.03855	3.18552	3.35874	0.948426	0.342913	NA	0.426805	0	0	0	5.12002	0.684451
35917	AY910861.1_to_AY910861.1_2273_to_2114	0.0711341	0.292414	4.07862	0.0716942	0.942845	NA	0.426805	0	0	0	0	0
35918	AY910861.1_to_AY910861.1_4729_to_30451	0.0711341	0.292414	4.07862	0.0716942	0.942845	NA	0.426805	0	0	0	0	0
35919	AY910861.1_to_AY910861.1_20719_to_20315	0.0711341	0.292414	4.07862	0.0716942	0.942845	NA	0.426805	0	0	0	0	0
35920	AY910861.1_to_AY910861.1_8490_to_8294	0.0711341	0.292414	4.07862	0.0716942	0.942845	NA	0.426805	0	0	0	0	0
35921	AY910861.1_to_AY910861.1_926_to_29953	0.0711341	0.292414	4.07862	0.0716942	0.942845	NA	0.426805	0	0	0	0	0
35922	AY910861.1_to_AY910861.1_31196_to_31083	0.0711341	0.292414	4.07862	0.0716942	0.942845	NA	0.426805	0	0	0	0	0
35923	AY910861.1_to_AY910861.1_8474_to_8292	0.0711341	0.292414	4.07862	0.0716942	0.942845	NA	0.426805	0	0	0	0	0
35924	AY910861.1_to_AY910861.1_16686_to_16431	0.0711341	0.292414	4.07862	0.0716942	0.942845	NA	0.426805	0	0	0	0	0
35925	AY910861.1_to_AY910861.1_11329_to_30660	0.0711341	0.292414	4.07862	0.0716942	0.942845	NA	0.426805	0	0	0	0	0
35926	AY910861.1_to_AY910861.1_5206_to_29923	0.0711341	0.292414	4.07862	0.0716942	0.942845	NA	0.426805	0	0	0	0	0
35927	AY910861.1_to_AY910861.1_12870_to_12631	0.0711341	0.292414	4.07862	0.0716942	0.942845	NA	0.426805	0	0	0	0	0
35928	AY910861.1_to_AY910861.1_28736_to_28581	0.0711341	0.292414	4.07862	0.0716942	0.942845	NA	0.426805	0	0	0	0	0
35929	AY910861.1_to_AY910861.1_31310_to_27563	0.0711341	0.292414	4.07862	0.0716942	0.942845	NA	0.426805	0	0	0	0	0
35930	AY910861.1_to_AY910861.1_31137_to_30974	0.0711341	0.292414	4.07862	0.0716942	0.942845	NA	0.426805	0	0	0	0	0
35931	AY910861.1_to_AY910861.1_30941_to_30805	0.0711341	0.292414	4.07862	0.0716942	0.942845	NA	0.426805	0	0	0	0	0
35932	AY910861.1_to_AY910861.1_6077_to_29740	0.0711341	0.292414	4.07862	0.0716942	0.942845	NA	0.426805	0	0	0	0	0
35933	AY910861.1_to_AY910861.1_18746_to_18462	0.0711341	0.292414	4.07862	0.0716942	0.942845	NA	0.426805	0	0	0	0	0
35934	AY910861.1_to_AY910861.1_29829_to_31427	0.0711341	0.292414	4.07862	0.0716942	0.942845	NA	0.426805	0	0	0	0	0
35935	AY910861.1_to_AY910861.1_65_to_19037	0.246226	-0.748513	3.85941	-0.193945	0.846219	NA	0.426805	1.05055	0	0	0	0
35936	AY910861.1_to_AY910861.1_26040_to_25721	0.0711341	0.292414	4.07862	0.0716942	0.942845	NA	0.426805	0	0	0	0	0
35937	AY910861.1_to_AY910861.1_7122_to_29895	0.0711341	0.292414	4.07862	0.0716942	0.942845	NA	0.426805	0	0	0	0	0
35938	AY910861.1_to_AY910861.1_1627_to_29981	0.0711341	0.292414	4.07862	0.0716942	0.942845	NA	0.426805	0	0	0	0	0
35939	AY910861.1_to_AY910861.1_5606_to_30445	0.0711341	0.292414	4.07862	0.0716942	0.942845	NA	0.426805	0	0	0	0	0
35940	AY910861.1_to_AY910861.1_6850_to_30883	0.0711341	0.292414	4.07862	0.0716942	0.942845	NA	0.426805	0	0	0	0	0
35941	AY910861.1_to_AY910861.1_2394_to_30175	0.0711341	0.292414	4.07862	0.0716942	0.942845	NA	0.426805	0	0	0	0	0
35942	AY910861.1_to_AY910861.1_30906_to_30623	0.0711341	0.292414	4.07862	0.0716942	0.942845	NA	0.426805	0	0	0	0	0
35943	AY910861.1_to_AY910861.1_6898_to_30690	0.0711341	0.292414	4.07862	0.0716942	0.942845	NA	0.426805	0	0	0	0	0
35944	AY910861.1_to_AY910861.1_19512_to_19224	0.0711341	0.292414	4.07862	0.0716942	0.942845	NA	0.426805	0	0	0	0	0
35945	AY910861.1_to_AY910861.1_2356_to_30875	0.516641	-1.95491	3.90131	-0.501091	0.616307	NA	0.426805	0	2.67304	0	0	0
35946	AY910861.1_to_AY910861.1_4659_to_4549	0.41336	2.06092	3.95368	0.521266	0.602181	NA	0.426805	0	0	0	0	2.05335
35947	AY910861.1_to_AY910861.1_4504_to_30566	0.0711341	0.292414	4.07862	0.0716942	0.942845	NA	0.426805	0	0	0	0	0
35948	AY910861.1_to_AY910861.1_26759_to_26427	0.0711341	0.292414	4.07862	0.0716942	0.942845	NA	0.426805	0	0	0	0	0
35949	AY910861.1_to_AY910861.1_7000_to_30569	0.185209	1.14833	3.83356	0.299546	0.764523	NA	0.426805	0	0	0	0	0.684451
35950	AY910861.1_to_AY910861.1_29007_to_28820	0.0711341	0.292414	4.07862	0.0716942	0.942845	NA	0.426805	0	0	0	0	0
35951	AY910861.1_to_AY910861.1_20644_to_20527	0.0711341	0.292414	4.07862	0.0716942	0.942845	NA	0.426805	0	0	0	0	0
35952	AY910861.1_to_AY910861.1_23615_to_23506	0.0711341	0.292414	4.07862	0.0716942	0.942845	NA	0.426805	0	0	0	0	0
35953	AY910861.1_to_AY910861.1_31186_to_31148	0.0711341	0.292414	4.07862	0.0716942	0.942845	NA	0.426805	0	0	0	0	0
35954	AY910861.1_to_AY910861.1_3772_to_28913	0.0711341	0.292414	4.07862	0.0716942	0.942845	NA	0.426805	0	0	0	0	0
35955	AY910861.1_to_AY910861.1_27514_to_27529	0.0711341	0.292414	4.07862	0.0716942	0.942845	NA	0.426805	0	0	0	0	0
35956	AY910861.1_to_AY910861.1_2357_to_30551	0.0711341	0.292414	4.07862	0.0716942	0.942845	NA	0.426805	0	0	0	0	0
35957	AY910861.1_to_AY910861.1_18533_to_18345	0.0711341	0.292414	4.07862	0.0716942	0.942845	NA	0.426805	0	0	0	0	0
35958	AY910861.1_to_AY910861.1_4422_to_30857	0.0711341	0.292414	4.07862	0.0716942	0.942845	NA	0.426805	0	0	0	0	0
35959	AY910861.1_to_AY910861.1_18842_to_25300	0.0711341	0.292414	4.07862	0.0716942	0.942845	NA	0.426805	0	0	0	0	0
35960	AY910861.1_to_AY910861.1_9337_to_30814	0.0711341	0.292414	4.07862	0.0716942	0.942845	NA	0.426805	0	0	0	0	0
35961	AY910861.1_to_AY910861.1_8696_to_15	0.0711341	0.292414	4.07862	0.0716942	0.942845	NA	0.426805	0	0	0	0	0
35962	AY910861.1_to_AY910861.1_31038_to_30881	0.79008	1.26778	3.13367	0.404566	0.685796	NA	0.426805	0	1.06922	0	2.56001	0.684451
35963	AY910861.1_to_AY910861.1_5183_to_29641	0.0711341	0.292414	4.07862	0.0716942	0.942845	NA	0.426805	0	0	0	0	0
35964	AY910861.1_to_AY910861.1_5750_to_30692	0.0711341	0.292414	4.07862	0.0716942	0.942845	NA	0.426805	0	0	0	0	0
35965	AY910861.1_to_AY910861.1_7306_to_30028	0.0711341	0.292414	4.07862	0.0716942	0.942845	NA	0.426805	0	0	0	0	0
35966	AY910861.1_to_AY910861.1_29687_to_29610	0.0711341	0.292414	4.07862	0.0716942	0.942845	NA	0.426805	0	0	0	0	0
35967	AY910861.1_to_AY910861.1_6954_to_29812	0.0711341	0.292414	4.07862	0.0716942	0.942845	NA	0.426805	0	0	0	0	0
35968	AY910861.1_to_AY910861.1_4204_to_31001	0.0711341	0.292414	4.07862	0.0716942	0.942845	NA	0.426805	0	0	0	0	0
35969	AY910861.1_to_AY910861.1_30686_to_30560	0.0711341	0.292414	4.07862	0.0716942	0.942845	NA	0.426805	0	0	0	0	0
35970	AY910861.1_to_AY910861.1_5958_to_30549	0.0711341	0.292414	4.07862	0.0716942	0.942845	NA	0.426805	0	0	0	0	0
35971	AY910861.1_to_AY910861.1_20424_to_20244	0.0711341	0.292414	4.07862	0.0716942	0.942845	NA	0.426805	0	0	0	0	0
35972	AY910861.1_to_AY910861.1_19967_to_30454	0.0711341	0.292414	4.07862	0.0716942	0.942845	NA	0.426805	0	0	0	0	0
35973	AY910861.1_to_AY910861.1_30636_to_30519	0.0711341	0.292414	4.07862	0.0716942	0.942845	NA	0.426805	0	0	0	0	0
35974	AY910861.1_to_AY910861.1_4225_to_30134	0.0711341	0.292414	4.07862	0.0716942	0.942845	NA	0.426805	0	0	0	0	0
35975	AY910861.1_to_AY910861.1_7332_to_30028	0.0711341	0.292414	4.07862	0.0716942	0.942845	NA	0.426805	0	0	0	0	0
35976	AY910861.1_to_AY910861.1_2173_to_29857	0.0711341	0.292414	4.07862	0.0716942	0.942845	NA	0.426805	0	0	0	0	0
35977	AY910861.1_to_AY910861.1_6821_to_14	0.0711341	0.292414	4.07862	0.0716942	0.942845	NA	0.426805	0	0	0	0	0
35978	AY910861.1_to_AY910861.1_13826_to_13530	0.0711341	0.292414	4.07862	0.0716942	0.942845	NA	0.426805	0	0	0	0	0
35979	AY910861.1_to_AY910861.1_30882_to_30781	0.0711341	0.292414	4.07862	0.0716942	0.942845	NA	0.426805	0	0	0	0	0
35980	AY910861.1_to_AY910861.1_4849_to_30710	0.0711341	0.292414	4.07862	0.0716942	0.942845	NA	0.426805	0	0	0	0	0
35981	AY910861.1_to_AY910861.1_15987_to_15766	0.0711341	0.292414	4.07862	0.0716942	0.942845	NA	0.426805	0	0	0	0	0
35982	AY910861.1_to_AY910861.1_27444_to_25274	0.0711341	0.292414	4.07862	0.0716942	0.942845	NA	0.426805	0	0	0	0	0
35983	AY910861.1_to_AY910861.1_2712_to_2729	0.596409	-2.10514	3.86949	-0.544034	0.586418	NA	0.426805	3.15165	0	0	0	0
35984	AY910861.1_to_AY910861.1_28933_to_28648	0.0711341	0.292414	4.07862	0.0716942	0.942845	NA	0.426805	0	0	0	0	0
35985	AY910861.1_to_AY910861.1_2615_to_30529	0.0711341	0.292414	4.07862	0.0716942	0.942845	NA	0.426805	0	0	0	0	0
35986	AY910861.1_to_AY910861.1_26796_to_26531	0.0711341	0.292414	4.07862	0.0716942	0.942845	NA	0.426805	0	0	0	0	0
35987	AY910861.1_to_AY910861.1_6083_to_29978	0.0711341	0.292414	4.07862	0.0716942	0.942845	NA	0.426805	0	0	0	0	0
35988	AY910861.1_to_AY910861.1_14987_to_31017	0.0711341	0.292414	4.07862	0.0716942	0.942845	NA	0.426805	0	0	0	0	0
35989	AY910861.1_to_AY910861.1_30447_to_30283	0.0711341	0.292414	4.07862	0.0716942	0.942845	NA	0.426805	0	0	0	0	0
35990	AY910861.1_to_AY910861.1_21110_to_20938	0.0711341	0.292414	4.07862	0.0716942	0.942845	NA	0.426805	0	0	0	0	0
35991	AY910861.1_to_AY910861.1_3759_to_30321	0.0711341	0.292414	4.07862	0.0716942	0.942845	NA	0.426805	0	0	0	0	0
35992	AY910861.1_to_AY910861.1_6828_to_29752	0.0711341	0.292414	4.07862	0.0716942	0.942845	NA	0.426805	0	0	0	0	0
35993	AY910861.1_to_AY910861.1_5602_to_30612	0.0711341	0.292414	4.07862	0.0716942	0.942845	NA	0.426805	0	0	0	0	0
35994	AY910861.1_to_AY910861.1_31321_to_26974	0.0711341	0.292414	4.07862	0.0716942	0.942845	NA	0.426805	0	0	0	0	0
35995	AY910861.1_to_AY910861.1_29754_to_29726	0.0711341	0.292414	4.07862	0.0716942	0.942845	NA	0.426805	0	0	0	0	0
35996	AY910861.1_to_AY910861.1_63_to_24426	1.72734	-1.85612	2.90212	-0.639575	0.522449	0.725417	0.426805	5.25275	1.06922	3.61529	0	0
35997	AY910861.1_to_AY910861.1_29839_to_29683	0.0711341	0.292414	4.07862	0.0716942	0.942845	NA	0.426805	0	0	0	0	0
35998	AY910861.1_to_AY910861.1_747_to_606	0.0711341	0.292414	4.07862	0.0716942	0.942845	NA	0.426805	0	0	0	0	0
35999	AY910861.1_to_AY910861.1_11279_to_11211	0.246226	-0.748513	3.85941	-0.193945	0.846219	NA	0.426805	1.05055	0	0	0	0
36000	AY910861.1_to_AY910861.1_6965_to_30025	0.0711341	0.292414	4.07862	0.0716942	0.942845	NA	0.426805	0	0	0	0	0
36001	AY910861.1_to_AY910861.1_30495_to_30417	0.0711341	0.292414	4.07862	0.0716942	0.942845	NA	0.426805	0	0	0	0	0
36002	AY910861.1_to_AY910861.1_11743_to_30749	0.0711341	0.292414	4.07862	0.0716942	0.942845	NA	0.426805	0	0	0	0	0
36003	AY910861.1_to_AY910861.1_20291_to_20126	0.0711341	0.292414	4.07862	0.0716942	0.942845	NA	0.426805	0	0	0	0	0
36004	AY910861.1_to_AY910861.1_29946_to_29842	0.249337	-0.933694	3.82867	-0.243869	0.807332	NA	0.426805	0	1.06922	0	0	0
36005	AY910861.1_to_AY910861.1_4396_to_30631	0.0711341	0.292414	4.07862	0.0716942	0.942845	NA	0.426805	0	0	0	0	0
36006	AY910861.1_to_AY910861.1_1500_to_30453	0.0711341	0.292414	4.07862	0.0716942	0.942845	NA	0.426805	0	0	0	0	0
36007	AY910861.1_to_AY910861.1_22932_to_31339	0.0711341	0.292414	4.07862	0.0716942	0.942845	NA	0.426805	0	0	0	0	0
36008	AY910861.1_to_AY910861.1_11644_to_30821	0.0711341	0.292414	4.07862	0.0716942	0.942845	NA	0.426805	0	0	0	0	0
36009	AY910861.1_to_AY910861.1_8930_to_30178	0.0711341	0.292414	4.07862	0.0716942	0.942845	NA	0.426805	0	0	0	0	0
36010	AY910861.1_to_AY910861.1_22325_to_22160	0.0711341	0.292414	4.07862	0.0716942	0.942845	NA	0.426805	0	0	0	0	0
36011	AY910861.1_to_AY910861.1_31324_to_31448	0.0711341	0.292414	4.07862	0.0716942	0.942845	NA	0.426805	0	0	0	0	0
36012	AY910861.1_to_AY910861.1_30953_to_30795	0.0711341	0.292414	4.07862	0.0716942	0.942845	NA	0.426805	0	0	0	0	0
36013	AY910861.1_to_AY910861.1_2269_to_29431	0.0711341	0.292414	4.07862	0.0716942	0.942845	NA	0.426805	0	0	0	0	0
36014	AY910861.1_to_AY910861.1_21815_to_21639	0.249337	-0.933694	3.82867	-0.243869	0.807332	NA	0.426805	0	1.06922	0	0	0
36015	AY910861.1_to_AY910861.1_4065_to_30464	0.249337	-0.933694	3.82867	-0.243869	0.807332	NA	0.426805	0	1.06922	0	0	0
36016	AY910861.1_to_AY910861.1_2563_to_2345	0.0711341	0.292414	4.07862	0.0716942	0.942845	NA	0.426805	0	0	0	0	0
36017	AY910861.1_to_AY910861.1_3755_to_30715	0.0711341	0.292414	4.07862	0.0716942	0.942845	NA	0.426805	0	0	0	0	0
36018	AY910861.1_to_AY910861.1_31128_to_30854	0.0711341	0.292414	4.07862	0.0716942	0.942845	NA	0.426805	0	0	0	0	0
36019	AY910861.1_to_AY910861.1_23453_to_31373	0.0711341	0.292414	4.07862	0.0716942	0.942845	NA	0.426805	0	0	0	0	0
36020	AY910861.1_to_AY910861.1_7411_to_29973	0.0711341	0.292414	4.07862	0.0716942	0.942845	NA	0.426805	0	0	0	0	0
36021	AY910861.1_to_AY910861.1_373_to_234	0.0711341	0.292414	4.07862	0.0716942	0.942845	NA	0.426805	0	0	0	0	0
36022	AY910861.1_to_AY910861.1_23601_to_23416	0.0711341	0.292414	4.07862	0.0716942	0.942845	NA	0.426805	0	0	0	0	0
36023	AY910861.1_to_AY910861.1_19380_to_19233	0.0711341	0.292414	4.07862	0.0716942	0.942845	NA	0.426805	0	0	0	0	0
36024	AY910861.1_to_AY910861.1_6675_to_6534	0.0711341	0.292414	4.07862	0.0716942	0.942845	NA	0.426805	0	0	0	0	0
36025	AY910861.1_to_AY910861.1_26174_to_25919	0.0711341	0.292414	4.07862	0.0716942	0.942845	NA	0.426805	0	0	0	0	0
36026	AY910861.1_to_AY910861.1_23614_to_23526	0.0711341	0.292414	4.07862	0.0716942	0.942845	NA	0.426805	0	0	0	0	0
36027	AY910861.1_to_AY910861.1_26508_to_30419	0.0711341	0.292414	4.07862	0.0716942	0.942845	NA	0.426805	0	0	0	0	0
36028	AY910861.1_to_AY910861.1_30561_to_30427	0.0711341	0.292414	4.07862	0.0716942	0.942845	NA	0.426805	0	0	0	0	0
36029	AY910861.1_to_AY910861.1_4336_to_30127	0.0711341	0.292414	4.07862	0.0716942	0.942845	NA	0.426805	0	0	0	0	0
36030	AY910861.1_to_AY910861.1_31407_to_31334	9.26322	3.69315	1.36673	2.70219	0.00688846	0.485598	0.426805	4.2022	0	14.4612	16.6401	19.8491
36031	AY910861.1_to_AY910861.1_29025_to_28895	1.33703	1.24735	2.94612	0.423386	0.672013	0.832915	0.426805	1.05055	1.06922	0	0	5.47561
36032	AY910861.1_to_AY910861.1_22437_to_22159	0.0711341	0.292414	4.07862	0.0716942	0.942845	NA	0.426805	0	0	0	0	0
36033	AY910861.1_to_AY910861.1_31353_to_19015	0.0711341	0.292414	4.07862	0.0716942	0.942845	NA	0.426805	0	0	0	0	0
36034	AY910861.1_to_AY910861.1_6996_to_30466	0.497803	2.2322	3.97006	0.562258	0.57394	NA	0.426805	0	0	0	2.56001	0
36035	AY910861.1_to_AY910861.1_9101_to_30695	0.0711341	0.292414	4.07862	0.0716942	0.942845	NA	0.426805	0	0	0	0	0
36036	AY910861.1_to_AY910861.1_6803_to_29850	0.0711341	0.292414	4.07862	0.0716942	0.942845	NA	0.426805	0	0	0	0	0
36037	AY910861.1_to_AY910861.1_4106_to_3972	0.0711341	0.292414	4.07862	0.0716942	0.942845	NA	0.426805	0	0	0	0	0
36038	AY910861.1_to_AY910861.1_3848_to_30777	0.0711341	0.292414	4.07862	0.0716942	0.942845	NA	0.426805	0	0	0	0	0
36039	AY910861.1_to_AY910861.1_27855_to_20233	0.0711341	0.292414	4.07862	0.0716942	0.942845	NA	0.426805	0	0	0	0	0
36040	AY910861.1_to_AY910861.1_27927_to_31348	0.0711341	0.292414	4.07862	0.0716942	0.942845	NA	0.426805	0	0	0	0	0
36041	AY910861.1_to_AY910861.1_29025_to_28767	0.0711341	0.292414	4.07862	0.0716942	0.942845	NA	0.426805	0	0	0	0	0
36042	AY910861.1_to_AY910861.1_27184_to_27044	0.680663	0.417048	3.438	0.121305	0.903449	NA	0.426805	0	1.60382	0	0	2.05335
36043	AY910861.1_to_AY910861.1_4562_to_30260	0.0711341	0.292414	4.07862	0.0716942	0.942845	NA	0.426805	0	0	0	0	0
36044	AY910861.1_to_AY910861.1_3641_to_30493	0.0711341	0.292414	4.07862	0.0716942	0.942845	NA	0.426805	0	0	0	0	0
36045	AY910861.1_to_AY910861.1_10121_to_9950	0.0711341	0.292414	4.07862	0.0716942	0.942845	NA	0.426805	0	0	0	0	0
36046	AY910861.1_to_AY910861.1_31291_to_31152	2.01216	3.07394	2.68118	1.14649	0.251594	0.48582	0.426805	1.05055	0	0	5.12002	5.47561
36047	AY910861.1_to_AY910861.1_14618_to_30705	0.7715	-2.48111	3.75069	-0.661508	0.508287	NA	0.426805	4.2022	0	0	0	0
36048	AY910861.1_to_AY910861.1_11143_to_29698	0.0711341	0.292414	4.07862	0.0716942	0.942845	NA	0.426805	0	0	0	0	0
36049	AY910861.1_to_AY910861.1_27859_to_27757	0.0711341	0.292414	4.07862	0.0716942	0.942845	NA	0.426805	0	0	0	0	0
36050	AY910861.1_to_AY910861.1_6697_to_29649	0.246226	-0.748513	3.85941	-0.193945	0.846219	NA	0.426805	1.05055	0	0	0	0
36051	AY910861.1_to_AY910861.1_30266_to_30170	0.0711341	0.292414	4.07862	0.0716942	0.942845	NA	0.426805	0	0	0	0	0
36052	AY910861.1_to_AY910861.1_29950_to_29802	0.0711341	0.292414	4.07862	0.0716942	0.942845	NA	0.426805	0	0	0	0	0
36053	AY910861.1_to_AY910861.1_30830_to_30866	0.0711341	0.292414	4.07862	0.0716942	0.942845	NA	0.426805	0	0	0	0	0
36054	AY910861.1_to_AY910861.1_30906_to_30835	0.0711341	0.292414	4.07862	0.0716942	0.942845	NA	0.426805	0	0	0	0	0
36055	AY910861.1_to_AY910861.1_2100_to_30924	0.0711341	0.292414	4.07862	0.0716942	0.942845	NA	0.426805	0	0	0	0	0
36056	AY910861.1_to_AY910861.1_4221_to_29748	0.0711341	0.292414	4.07862	0.0716942	0.942845	NA	0.426805	0	0	0	0	0
36057	AY910861.1_to_AY910861.1_27385_to_31366	0.0711341	0.292414	4.07862	0.0716942	0.942845	NA	0.426805	0	0	0	0	0
36058	AY910861.1_to_AY910861.1_27482_to_1744	0.0711341	0.292414	4.07862	0.0716942	0.942845	NA	0.426805	0	0	0	0	0
36059	AY910861.1_to_AY910861.1_6374_to_30463	0.0711341	0.292414	4.07862	0.0716942	0.942845	NA	0.426805	0	0	0	0	0
36060	AY910861.1_to_AY910861.1_31057_to_30850	0.0711341	0.292414	4.07862	0.0716942	0.942845	NA	0.426805	0	0	0	0	0
36061	AY910861.1_to_AY910861.1_3112_to_30116	0.0711341	0.292414	4.07862	0.0716942	0.942845	NA	0.426805	0	0	0	0	0
36062	AY910861.1_to_AY910861.1_6896_to_30818	0.0711341	0.292414	4.07862	0.0716942	0.942845	NA	0.426805	0	0	0	0	0
36063	AY910861.1_to_AY910861.1_29904_to_29768	0.0711341	0.292414	4.07862	0.0716942	0.942845	NA	0.426805	0	0	0	0	0
36064	AY910861.1_to_AY910861.1_12103_to_11952	0.0711341	0.292414	4.07862	0.0716942	0.942845	NA	0.426805	0	0	0	0	0
36065	AY910861.1_to_AY910861.1_2850_to_29747	0.0711341	0.292414	4.07862	0.0716942	0.942845	NA	0.426805	0	0	0	0	0
36066	AY910861.1_to_AY910861.1_6700_to_30567	0.0711341	0.292414	4.07862	0.0716942	0.942845	NA	0.426805	0	0	0	0	0
36067	AY910861.1_to_AY910861.1_29812_to_1495	0.0711341	0.292414	4.07862	0.0716942	0.942845	NA	0.426805	0	0	0	0	0
36068	AY910861.1_to_AY910861.1_7287_to_29826	0.0711341	0.292414	4.07862	0.0716942	0.942845	NA	0.426805	0	0	0	0	0
36069	AY910861.1_to_AY910861.1_31274_to_31091	0.37357	0.749787	3.61989	0.20713	0.835909	NA	0.426805	0	0.534608	0	1.28001	0
36070	AY910861.1_to_AY910861.1_20820_to_20758	0.0711341	0.292414	4.07862	0.0716942	0.942845	NA	0.426805	0	0	0	0	0
36071	AY910861.1_to_AY910861.1_3705_to_3530	0.0711341	0.292414	4.07862	0.0716942	0.942845	NA	0.426805	0	0	0	0	0
36072	AY910861.1_to_AY910861.1_6685_to_28507	0.997279	-1.36087	3.35489	-0.405637	0.68501	NA	0.426805	0	4.27686	0	1.28001	0
36073	AY910861.1_to_AY910861.1_24830_to_24674	0.0711341	0.292414	4.07862	0.0716942	0.942845	NA	0.426805	0	0	0	0	0
36074	AY910861.1_to_AY910861.1_4833_to_31019	0.0711341	0.292414	4.07862	0.0716942	0.942845	NA	0.426805	0	0	0	0	0
36075	AY910861.1_to_AY910861.1_2778_to_2652	0.0711341	0.292414	4.07862	0.0716942	0.942845	NA	0.426805	0	0	0	0	0
36076	AY910861.1_to_AY910861.1_3388_to_30135	0.0711341	0.292414	4.07862	0.0716942	0.942845	NA	0.426805	0	0	0	0	0
36077	AY910861.1_to_AY910861.1_30246_to_30026	0.0711341	0.292414	4.07862	0.0716942	0.942845	NA	0.426805	0	0	0	0	0
36078	AY910861.1_to_AY910861.1_30246_to_30025	0.0711341	0.292414	4.07862	0.0716942	0.942845	NA	0.426805	0	0	0	0	0
36079	AY910861.1_to_AY910861.1_30246_to_30021	0.0711341	0.292414	4.07862	0.0716942	0.942845	NA	0.426805	0	0	0	0	0
36080	AY910861.1_to_AY910861.1_18190_to_29183	0.0711341	0.292414	4.07862	0.0716942	0.942845	NA	0.426805	0	0	0	0	0
36081	AY910861.1_to_AY910861.1_3813_to_30337	0.0711341	0.292414	4.07862	0.0716942	0.942845	NA	0.426805	0	0	0	0	0
36082	AY910861.1_to_AY910861.1_30012_to_30143	0.0711341	0.292414	4.07862	0.0716942	0.942845	NA	0.426805	0	0	0	0	0
36083	AY910861.1_to_AY910861.1_6076_to_27049	0.0711341	0.292414	4.07862	0.0716942	0.942845	NA	0.426805	0	0	0	0	0
36084	AY910861.1_to_AY910861.1_7324_to_30659	0.0711341	0.292414	4.07862	0.0716942	0.942845	NA	0.426805	0	0	0	0	0
36085	AY910861.1_to_AY910861.1_3094_to_30800	0.0711341	0.292414	4.07862	0.0716942	0.942845	NA	0.426805	0	0	0	0	0
36086	AY910861.1_to_AY910861.1_6845_to_30859	0.0711341	0.292414	4.07862	0.0716942	0.942845	NA	0.426805	0	0	0	0	0
36087	AY910861.1_to_AY910861.1_5670_to_29936	0.0711341	0.292414	4.07862	0.0716942	0.942845	NA	0.426805	0	0	0	0	0
36088	AY910861.1_to_AY910861.1_8887_to_30862	0.0711341	0.292414	4.07862	0.0716942	0.942845	NA	0.426805	0	0	0	0	0
36089	AY910861.1_to_AY910861.1_4985_to_30500	0.0711341	0.292414	4.07862	0.0716942	0.942845	NA	0.426805	0	0	0	0	0
36090	AY910861.1_to_AY910861.1_24113_to_23835	0.299284	1.65901	3.90885	0.424424	0.671257	NA	0.426805	0	0	0	0	1.3689
36091	AY910861.1_to_AY910861.1_3780_to_29985	0.0711341	0.292414	4.07862	0.0716942	0.942845	NA	0.426805	0	0	0	0	0
36092	AY910861.1_to_AY910861.1_26615_to_26397	0.0711341	0.292414	4.07862	0.0716942	0.942845	NA	0.426805	0	0	0	0	0
36093	AY910861.1_to_AY910861.1_6806_to_30783	0.0711341	0.292414	4.07862	0.0716942	0.942845	NA	0.426805	0	0	0	0	0
36094	AY910861.1_to_AY910861.1_26615_to_26399	0.0711341	0.292414	4.07862	0.0716942	0.942845	NA	0.426805	0	0	0	0	0
36095	AY910861.1_to_AY910861.1_30020_to_30223	0.0711341	0.292414	4.07862	0.0716942	0.942845	NA	0.426805	0	0	0	0	0
36096	AY910861.1_to_AY910861.1_22214_to_22249	0.0711341	0.292414	4.07862	0.0716942	0.942845	NA	0.426805	0	0	0	0	0
36097	AY910861.1_to_AY910861.1_2850_to_30575	0.0711341	0.292414	4.07862	0.0716942	0.942845	NA	0.426805	0	0	0	0	0
36098	AY910861.1_to_AY910861.1_6688_to_30438	0.0711341	0.292414	4.07862	0.0716942	0.942845	NA	0.426805	0	0	0	0	0
36099	AY910861.1_to_AY910861.1_6821_to_29282	0.0711341	0.292414	4.07862	0.0716942	0.942845	NA	0.426805	0	0	0	0	0
36100	AY910861.1_to_AY910861.1_1705_to_30462	0.0711341	0.292414	4.07862	0.0716942	0.942845	NA	0.426805	0	0	0	0	0
36101	AY910861.1_to_AY910861.1_31327_to_31235	0.0711341	0.292414	4.07862	0.0716942	0.942845	NA	0.426805	0	0	0	0	0
36102	AY910861.1_to_AY910861.1_3216_to_29961	0.0711341	0.292414	4.07862	0.0716942	0.942845	NA	0.426805	0	0	0	0	0
36103	AY910861.1_to_AY910861.1_23523_to_23418	0.37357	0.749787	3.61989	0.20713	0.835909	NA	0.426805	0	0.534608	0	1.28001	0
36104	AY910861.1_to_AY910861.1_7150_to_30348	0.0711341	0.292414	4.07862	0.0716942	0.942845	NA	0.426805	0	0	0	0	0
36105	AY910861.1_to_AY910861.1_27640_to_27191	0.0711341	0.292414	4.07862	0.0716942	0.942845	NA	0.426805	0	0	0	0	0
36106	AY910861.1_to_AY910861.1_28515_to_28292	0.0711341	0.292414	4.07862	0.0716942	0.942845	NA	0.426805	0	0	0	0	0
36107	AY910861.1_to_AY910861.1_24754_to_5551	0.0711341	0.292414	4.07862	0.0716942	0.942845	NA	0.426805	0	0	0	0	0
36108	AY910861.1_to_AY910861.1_25316_to_24927	0.0711341	0.292414	4.07862	0.0716942	0.942845	NA	0.426805	0	0	0	0	0
36109	AY910861.1_to_AY910861.1_30938_to_5989	0.0711341	0.292414	4.07862	0.0716942	0.942845	NA	0.426805	0	0	0	0	0
36110	AY910861.1_to_AY910861.1_10377_to_30216	0.0711341	0.292414	4.07862	0.0716942	0.942845	NA	0.426805	0	0	0	0	0
36111	AY910861.1_to_AY910861.1_20882_to_20682	0.0711341	0.292414	4.07862	0.0716942	0.942845	NA	0.426805	0	0	0	0	0
36112	AY910861.1_to_AY910861.1_26093_to_25970	0.0711341	0.292414	4.07862	0.0716942	0.942845	NA	0.426805	0	0	0	0	0
36113	AY910861.1_to_AY910861.1_7153_to_30082	0.0711341	0.292414	4.07862	0.0716942	0.942845	NA	0.426805	0	0	0	0	0
36114	AY910861.1_to_AY910861.1_31212_to_13059	0.0711341	0.292414	4.07862	0.0716942	0.942845	NA	0.426805	0	0	0	0	0
36115	AY910861.1_to_AY910861.1_1196_to_30501	0.0711341	0.292414	4.07862	0.0716942	0.942845	NA	0.426805	0	0	0	0	0
36116	AY910861.1_to_AY910861.1_7312_to_18	0.0711341	0.292414	4.07862	0.0716942	0.942845	NA	0.426805	0	0	0	0	0
36117	AY910861.1_to_AY910861.1_25551_to_30773	0.0711341	0.292414	4.07862	0.0716942	0.942845	NA	0.426805	0	0	0	0	0
36118	AY910861.1_to_AY910861.1_19885_to_9209	0.0711341	0.292414	4.07862	0.0716942	0.942845	NA	0.426805	0	0	0	0	0
36119	AY910861.1_to_AY910861.1_1205_to_30146	0.0711341	0.292414	4.07862	0.0716942	0.942845	NA	0.426805	0	0	0	0	0
36120	AY910861.1_to_AY910861.1_21380_to_20883	0.0711341	0.292414	4.07862	0.0716942	0.942845	NA	0.426805	0	0	0	0	0
36121	AY910861.1_to_AY910861.1_1500_to_27	0.0711341	0.292414	4.07862	0.0716942	0.942845	NA	0.426805	0	0	0	0	0
36122	AY910861.1_to_AY910861.1_2537_to_30119	0.0711341	0.292414	4.07862	0.0716942	0.942845	NA	0.426805	0	0	0	0	0
36123	AY910861.1_to_AY910861.1_10992_to_10894	0.0711341	0.292414	4.07862	0.0716942	0.942845	NA	0.426805	0	0	0	0	0
36124	AY910861.1_to_AY910861.1_4822_to_29858	0.0711341	0.292414	4.07862	0.0716942	0.942845	NA	0.426805	0	0	0	0	0
36125	AY910861.1_to_AY910861.1_24111_to_23844	0.0711341	0.292414	4.07862	0.0716942	0.942845	NA	0.426805	0	0	0	0	0
36126	AY910861.1_to_AY910861.1_30995_to_30857	0.711137	2.67703	3.80832	0.702941	0.482093	NA	0.426805	0	0	0	3.84002	0
36127	AY910861.1_to_AY910861.1_30995_to_30854	0.0711341	0.292414	4.07862	0.0716942	0.942845	NA	0.426805	0	0	0	0	0
36128	AY910861.1_to_AY910861.1_7621_to_30560	0.0711341	0.292414	4.07862	0.0716942	0.942845	NA	0.426805	0	0	0	0	0
36129	AY910861.1_to_AY910861.1_2783_to_30155	0.0711341	0.292414	4.07862	0.0716942	0.942845	NA	0.426805	0	0	0	0	0
36130	AY910861.1_to_AY910861.1_7559_to_17	0.0711341	0.292414	4.07862	0.0716942	0.942845	NA	0.426805	0	0	0	0	0
36131	AY910861.1_to_AY910861.1_29937_to_29699	0.0711341	0.292414	4.07862	0.0716942	0.942845	NA	0.426805	0	0	0	0	0
36132	AY910861.1_to_AY910861.1_7123_to_30006	0.0711341	0.292414	4.07862	0.0716942	0.942845	NA	0.426805	0	0	0	0	0
36133	AY910861.1_to_AY910861.1_6089_to_31017	0.0711341	0.292414	4.07862	0.0716942	0.942845	NA	0.426805	0	0	0	0	0
36134	AY910861.1_to_AY910861.1_3898_to_29226	0.0711341	0.292414	4.07862	0.0716942	0.942845	NA	0.426805	0	0	0	0	0
36135	AY910861.1_to_AY910861.1_22924_to_22690	0.502461	1.32649	3.59935	0.368536	0.712473	NA	0.426805	0	0.534608	0	0	2.05335
36136	AY910861.1_to_AY910861.1_22924_to_22695	0.0711341	0.292414	4.07862	0.0716942	0.942845	NA	0.426805	0	0	0	0	0
36137	AY910861.1_to_AY910861.1_4790_to_30836	0.0711341	0.292414	4.07862	0.0716942	0.942845	NA	0.426805	0	0	0	0	0
36138	AY910861.1_to_AY910861.1_4900_to_30752	0.0711341	0.292414	4.07862	0.0716942	0.942845	NA	0.426805	0	0	0	0	0
36139	AY910861.1_to_AY910861.1_30834_to_30730	0.0711341	0.292414	4.07862	0.0716942	0.942845	NA	0.426805	0	0	0	0	0
36140	AY910861.1_to_AY910861.1_27277_to_27152	0.0711341	0.292414	4.07862	0.0716942	0.942845	NA	0.426805	0	0	0	0	0
36141	AY910861.1_to_AY910861.1_6741_to_31	0.0711341	0.292414	4.07862	0.0716942	0.942845	NA	0.426805	0	0	0	0	0
36142	AY910861.1_to_AY910861.1_3704_to_3575	0.0711341	0.292414	4.07862	0.0716942	0.942845	NA	0.426805	0	0	0	0	0
36143	AY910861.1_to_AY910861.1_22615_to_27874	0.0711341	0.292414	4.07862	0.0716942	0.942845	NA	0.426805	0	0	0	0	0
36144	AY910861.1_to_AY910861.1_31158_to_30899	0.284468	1.50066	3.90255	0.384534	0.700582	NA	0.426805	0	0	0	1.28001	0
36145	AY910861.1_to_AY910861.1_4806_to_31396	0.0711341	0.292414	4.07862	0.0716942	0.942845	NA	0.426805	0	0	0	0	0
36146	AY910861.1_to_AY910861.1_2849_to_29996	0.0711341	0.292414	4.07862	0.0716942	0.942845	NA	0.426805	0	0	0	0	0
36147	AY910861.1_to_AY910861.1_2772_to_29748	0.0711341	0.292414	4.07862	0.0716942	0.942845	NA	0.426805	0	0	0	0	0
36148	AY910861.1_to_AY910861.1_540_to_385	0.0711341	0.292414	4.07862	0.0716942	0.942845	NA	0.426805	0	0	0	0	0
36149	AY910861.1_to_AY910861.1_24853_to_24793	0.160235	-0.448724	3.78767	-0.11847	0.905696	NA	0.426805	0	0.534608	0	0	0
36150	AY910861.1_to_AY910861.1_20333_to_20162	0.0711341	0.292414	4.07862	0.0716942	0.942845	NA	0.426805	0	0	0	0	0
36151	AY910861.1_to_AY910861.1_29440_to_1950	0.0711341	0.292414	4.07862	0.0716942	0.942845	NA	0.426805	0	0	0	0	0
36152	AY910861.1_to_AY910861.1_31113_to_30955	0.502461	1.32649	3.59935	0.368536	0.712473	NA	0.426805	0	0.534608	0	0	2.05335
36153	AY910861.1_to_AY910861.1_3868_to_29860	0.0711341	0.292414	4.07862	0.0716942	0.942845	NA	0.426805	0	0	0	0	0
36154	AY910861.1_to_AY910861.1_24004_to_23832	0.0711341	0.292414	4.07862	0.0716942	0.942845	NA	0.426805	0	0	0	0	0
36155	AY910861.1_to_AY910861.1_18823_to_18694	0.0711341	0.292414	4.07862	0.0716942	0.942845	NA	0.426805	0	0	0	0	0
36156	AY910861.1_to_AY910861.1_30562_to_30420	0.0711341	0.292414	4.07862	0.0716942	0.942845	NA	0.426805	0	0	0	0	0
36157	AY910861.1_to_AY910861.1_30562_to_30422	0.765107	0.573166	3.41689	0.167745	0.866784	NA	0.426805	0	1.60382	0	2.56001	0
36158	AY910861.1_to_AY910861.1_30562_to_30424	0.0711341	0.292414	4.07862	0.0716942	0.942845	NA	0.426805	0	0	0	0	0
36159	AY910861.1_to_AY910861.1_4819_to_29187	0.0711341	0.292414	4.07862	0.0716942	0.942845	NA	0.426805	0	0	0	0	0
36160	AY910861.1_to_AY910861.1_2115_to_30491	0.0711341	0.292414	4.07862	0.0716942	0.942845	NA	0.426805	0	0	0	0	0
36161	AY910861.1_to_AY910861.1_4896_to_4771	0.299284	1.65901	3.90885	0.424424	0.671257	NA	0.426805	0	0	0	0	1.3689
36162	AY910861.1_to_AY910861.1_4896_to_4773	0.0711341	0.292414	4.07862	0.0716942	0.942845	NA	0.426805	0	0	0	0	0
36163	AY910861.1_to_AY910861.1_17094_to_16846	0.0711341	0.292414	4.07862	0.0716942	0.942845	NA	0.426805	0	0	0	0	0
36164	AY910861.1_to_AY910861.1_26127_to_26028	0.160235	-0.448724	3.78767	-0.11847	0.905696	NA	0.426805	0	0.534608	0	0	0
36165	AY910861.1_to_AY910861.1_20698_to_20437	0.0711341	0.292414	4.07862	0.0716942	0.942845	NA	0.426805	0	0	0	0	0
36166	AY910861.1_to_AY910861.1_29817_to_30331	0.0711341	0.292414	4.07862	0.0716942	0.942845	NA	0.426805	0	0	0	0	0
36167	AY910861.1_to_AY910861.1_15016_to_30228	0.0711341	0.292414	4.07862	0.0716942	0.942845	NA	0.426805	0	0	0	0	0
36168	AY910861.1_to_AY910861.1_31069_to_28744	0.0711341	0.292414	4.07862	0.0716942	0.942845	NA	0.426805	0	0	0	0	0
36169	AY910861.1_to_AY910861.1_6934_to_30461	0.246226	-0.748513	3.85941	-0.193945	0.846219	NA	0.426805	1.05055	0	0	0	0
36170	AY910861.1_to_AY910861.1_13131_to_12943	0.0711341	0.292414	4.07862	0.0716942	0.942845	NA	0.426805	0	0	0	0	0
36171	AY910861.1_to_AY910861.1_2353_to_30476	0.0711341	0.292414	4.07862	0.0716942	0.942845	NA	0.426805	0	0	0	0	0
36172	AY910861.1_to_AY910861.1_3103_to_3314	0.616536	1.62752	3.52093	0.462242	0.643908	NA	0.426805	0	0.534608	0	0	2.7378
36173	AY910861.1_to_AY910861.1_31249_to_31017	0.0711341	0.292414	4.07862	0.0716942	0.942845	NA	0.426805	0	0	0	0	0
36174	AY910861.1_to_AY910861.1_3966_to_28389	0.0711341	0.292414	4.07862	0.0716942	0.942845	NA	0.426805	0	0	0	0	0
36175	AY910861.1_to_AY910861.1_30170_to_29825	0.0711341	0.292414	4.07862	0.0716942	0.942845	NA	0.426805	0	0	0	0	0
36176	AY910861.1_to_AY910861.1_22631_to_22448	0.64151	2.59938	3.83566	0.67769	0.497969	NA	0.426805	0	0	0	0	3.42225
36177	AY910861.1_to_AY910861.1_23902_to_27759	0.0711341	0.292414	4.07862	0.0716942	0.942845	NA	0.426805	0	0	0	0	0
36178	AY910861.1_to_AY910861.1_3989_to_28	0.0711341	0.292414	4.07862	0.0716942	0.942845	NA	0.426805	0	0	0	0	0
36179	AY910861.1_to_AY910861.1_4742_to_29643	0.0711341	0.292414	4.07862	0.0716942	0.942845	NA	0.426805	0	0	0	0	0
36180	AY910861.1_to_AY910861.1_21218_to_21088	0.0711341	0.292414	4.07862	0.0716942	0.942845	NA	0.426805	0	0	0	0	0
36181	AY910861.1_to_AY910861.1_4066_to_30462	0.246226	-0.748513	3.85941	-0.193945	0.846219	NA	0.426805	1.05055	0	0	0	0
36182	AY910861.1_to_AY910861.1_4788_to_29610	0.0711341	0.292414	4.07862	0.0716942	0.942845	NA	0.426805	0	0	0	0	0
36183	AY910861.1_to_AY910861.1_2537_to_30934	0.0711341	0.292414	4.07862	0.0716942	0.942845	NA	0.426805	0	0	0	0	0
36184	AY910861.1_to_AY910861.1_2639_to_29928	0.0711341	0.292414	4.07862	0.0716942	0.942845	NA	0.426805	0	0	0	0	0
36185	AY910861.1_to_AY910861.1_31211_to_30999	0.0711341	0.292414	4.07862	0.0716942	0.942845	NA	0.426805	0	0	0	0	0
36186	AY910861.1_to_AY910861.1_6839_to_30003	0.0711341	0.292414	4.07862	0.0716942	0.942845	NA	0.426805	0	0	0	0	0
36187	AY910861.1_to_AY910861.1_20786_to_5920	0.0711341	0.292414	4.07862	0.0716942	0.942845	NA	0.426805	0	0	0	0	0
36188	AY910861.1_to_AY910861.1_6220_to_6160	0.0711341	0.292414	4.07862	0.0716942	0.942845	NA	0.426805	0	0	0	0	0
36189	AY910861.1_to_AY910861.1_4783_to_14	0.516641	-1.95491	3.90131	-0.501091	0.616307	NA	0.426805	0	2.67304	0	0	0
36190	AY910861.1_to_AY910861.1_885_to_631	0.0711341	0.292414	4.07862	0.0716942	0.942845	NA	0.426805	0	0	0	0	0
36191	AY910861.1_to_AY910861.1_31197_to_30974	0.160235	-0.448724	3.78767	-0.11847	0.905696	NA	0.426805	0	0.534608	0	0	0
36192	AY910861.1_to_AY910861.1_2156_to_30638	0.0711341	0.292414	4.07862	0.0716942	0.942845	NA	0.426805	0	0	0	0	0
36193	AY910861.1_to_AY910861.1_4227_to_30773	0.0711341	0.292414	4.07862	0.0716942	0.942845	NA	0.426805	0	0	0	0	0
36194	AY910861.1_to_AY910861.1_2110_to_30308	0.160235	-0.448724	3.78767	-0.11847	0.905696	NA	0.426805	0	0.534608	0	0	0
36195	AY910861.1_to_AY910861.1_19383_to_19303	0.0711341	0.292414	4.07862	0.0716942	0.942845	NA	0.426805	0	0	0	0	0
36196	AY910861.1_to_AY910861.1_28666_to_28688	0.0711341	0.292414	4.07862	0.0716942	0.942845	NA	0.426805	0	0	0	0	0
36197	AY910861.1_to_AY910861.1_15009_to_30769	0.0711341	0.292414	4.07862	0.0716942	0.942845	NA	0.426805	0	0	0	0	0
36198	AY910861.1_to_AY910861.1_8089_to_30057	0.0711341	0.292414	4.07862	0.0716942	0.942845	NA	0.426805	0	0	0	0	0
36199	AY910861.1_to_AY910861.1_3639_to_29597	0.0711341	0.292414	4.07862	0.0716942	0.942845	NA	0.426805	0	0	0	0	0
36200	AY910861.1_to_AY910861.1_10343_to_10166	0.0711341	0.292414	4.07862	0.0716942	0.942845	NA	0.426805	0	0	0	0	0
36201	AY910861.1_to_AY910861.1_20881_to_20753	0.0711341	0.292414	4.07862	0.0716942	0.942845	NA	0.426805	0	0	0	0	0
36202	AY910861.1_to_AY910861.1_20881_to_20754	0.0711341	0.292414	4.07862	0.0716942	0.942845	NA	0.426805	0	0	0	0	0
36203	AY910861.1_to_AY910861.1_23819_to_23523	0.0711341	0.292414	4.07862	0.0716942	0.942845	NA	0.426805	0	0	0	0	0
36204	AY910861.1_to_AY910861.1_3891_to_3770	0.0711341	0.292414	4.07862	0.0716942	0.942845	NA	0.426805	0	0	0	0	0
36205	AY910861.1_to_AY910861.1_6631_to_30079	0.0711341	0.292414	4.07862	0.0716942	0.942845	NA	0.426805	0	0	0	0	0
36206	AY910861.1_to_AY910861.1_29426_to_30016	0.0711341	0.292414	4.07862	0.0716942	0.942845	NA	0.426805	0	0	0	0	0
36207	AY910861.1_to_AY910861.1_7715_to_30186	0.0711341	0.292414	4.07862	0.0716942	0.942845	NA	0.426805	0	0	0	0	0
36208	AY910861.1_to_AY910861.1_24097_to_23865	0.0711341	0.292414	4.07862	0.0716942	0.942845	NA	0.426805	0	0	0	0	0
36209	AY910861.1_to_AY910861.1_587_to_29903	0.0711341	0.292414	4.07862	0.0716942	0.942845	NA	0.426805	0	0	0	0	0
36210	AY910861.1_to_AY910861.1_28648_to_28404	0.0711341	0.292414	4.07862	0.0716942	0.942845	NA	0.426805	0	0	0	0	0
36211	AY910861.1_to_AY910861.1_29022_to_28781	0.41336	2.06092	3.95368	0.521266	0.602181	NA	0.426805	0	0	0	0	2.05335
36212	AY910861.1_to_AY910861.1_13284_to_13336	0.0711341	0.292414	4.07862	0.0716942	0.942845	NA	0.426805	0	0	0	0	0
36213	AY910861.1_to_AY910861.1_1090_to_30790	0.0711341	0.292414	4.07862	0.0716942	0.942845	NA	0.426805	0	0	0	0	0
36214	AY910861.1_to_AY910861.1_3199_to_29992	0.0711341	0.292414	4.07862	0.0716942	0.942845	NA	0.426805	0	0	0	0	0
36215	AY910861.1_to_AY910861.1_6684_to_30308	0.0711341	0.292414	4.07862	0.0716942	0.942845	NA	0.426805	0	0	0	0	0
36216	AY910861.1_to_AY910861.1_4096_to_30186	0.0711341	0.292414	4.07862	0.0716942	0.942845	NA	0.426805	0	0	0	0	0
36217	AY910861.1_to_AY910861.1_4208_to_30878	0.0711341	0.292414	4.07862	0.0716942	0.942845	NA	0.426805	0	0	0	0	0
36218	AY910861.1_to_AY910861.1_3670_to_29931	0.0711341	0.292414	4.07862	0.0716942	0.942845	NA	0.426805	0	0	0	0	0
36219	AY910861.1_to_AY910861.1_30252_to_29972	0.0711341	0.292414	4.07862	0.0716942	0.942845	NA	0.426805	0	0	0	0	0
36220	AY910861.1_to_AY910861.1_3090_to_3041	0.0711341	0.292414	4.07862	0.0716942	0.942845	NA	0.426805	0	0	0	0	0
36221	AY910861.1_to_AY910861.1_4091_to_30300	0.0711341	0.292414	4.07862	0.0716942	0.942845	NA	0.426805	0	0	0	0	0
36222	AY910861.1_to_AY910861.1_23939_to_23822	0.0711341	0.292414	4.07862	0.0716942	0.942845	NA	0.426805	0	0	0	0	0
36223	AY910861.1_to_AY910861.1_30900_to_30731	0.0711341	0.292414	4.07862	0.0716942	0.942845	NA	0.426805	0	0	0	0	0
36224	AY910861.1_to_AY910861.1_5673_to_30396	0.0711341	0.292414	4.07862	0.0716942	0.942845	NA	0.426805	0	0	0	0	0
36225	AY910861.1_to_AY910861.1_4183_to_30487	0.0711341	0.292414	4.07862	0.0716942	0.942845	NA	0.426805	0	0	0	0	0
36226	AY910861.1_to_AY910861.1_6024_to_30596	0.0711341	0.292414	4.07862	0.0716942	0.942845	NA	0.426805	0	0	0	0	0
36227	AY910861.1_to_AY910861.1_2639_to_29727	0.0711341	0.292414	4.07862	0.0716942	0.942845	NA	0.426805	0	0	0	0	0
36228	AY910861.1_to_AY910861.1_19046_to_30803	0.0711341	0.292414	4.07862	0.0716942	0.942845	NA	0.426805	0	0	0	0	0
36229	AY910861.1_to_AY910861.1_6809_to_14	2.3498	0.893253	2.53568	0.352274	0.724633	0.864503	0.426805	2.1011	2.67304	0	0	8.89786
36230	AY910861.1_to_AY910861.1_30227_to_28945	0.0711341	0.292414	4.07862	0.0716942	0.942845	NA	0.426805	0	0	0	0	0
36231	AY910861.1_to_AY910861.1_22654_to_22547	0.299284	1.65901	3.90885	0.424424	0.671257	NA	0.426805	0	0	0	0	1.3689
36232	AY910861.1_to_AY910861.1_21138_to_31373	0.0711341	0.292414	4.07862	0.0716942	0.942845	NA	0.426805	0	0	0	0	0
36233	AY910861.1_to_AY910861.1_30684_to_30464	0.0711341	0.292414	4.07862	0.0716942	0.942845	NA	0.426805	0	0	0	0	0
36234	AY910861.1_to_AY910861.1_3765_to_29817	0.0711341	0.292414	4.07862	0.0716942	0.942845	NA	0.426805	0	0	0	0	0
36235	AY910861.1_to_AY910861.1_22923_to_28767	0.0711341	0.292414	4.07862	0.0716942	0.942845	NA	0.426805	0	0	0	0	0
36236	AY910861.1_to_AY910861.1_3738_to_30521	0.0711341	0.292414	4.07862	0.0716942	0.942845	NA	0.426805	0	0	0	0	0
36237	AY910861.1_to_AY910861.1_23874_to_24057	0.0711341	0.292414	4.07862	0.0716942	0.942845	NA	0.426805	0	0	0	0	0
36238	AY910861.1_to_AY910861.1_9051_to_30663	0.0711341	0.292414	4.07862	0.0716942	0.942845	NA	0.426805	0	0	0	0	0
36239	AY910861.1_to_AY910861.1_4897_to_30407	0.0711341	0.292414	4.07862	0.0716942	0.942845	NA	0.426805	0	0	0	0	0
36240	AY910861.1_to_AY910861.1_22921_to_22746	0.0711341	0.292414	4.07862	0.0716942	0.942845	NA	0.426805	0	0	0	0	0
36241	AY910861.1_to_AY910861.1_22921_to_22747	0.0711341	0.292414	4.07862	0.0716942	0.942845	NA	0.426805	0	0	0	0	0
36242	AY910861.1_to_AY910861.1_4170_to_29971	0.160235	-0.448724	3.78767	-0.11847	0.905696	NA	0.426805	0	0.534608	0	0	0
36243	AY910861.1_to_AY910861.1_12670_to_12494	0.0711341	0.292414	4.07862	0.0716942	0.942845	NA	0.426805	0	0	0	0	0
36244	AY910861.1_to_AY910861.1_30500_to_30436	0.0711341	0.292414	4.07862	0.0716942	0.942845	NA	0.426805	0	0	0	0	0
36245	AY910861.1_to_AY910861.1_2170_to_30436	0.0711341	0.292414	4.07862	0.0716942	0.942845	NA	0.426805	0	0	0	0	0
36246	AY910861.1_to_AY910861.1_24829_to_30550	0.0711341	0.292414	4.07862	0.0716942	0.942845	NA	0.426805	0	0	0	0	0
36247	AY910861.1_to_AY910861.1_28992_to_28747	0.780833	-2.53478	3.38972	-0.747785	0.45459	NA	0.426805	1.05055	3.20765	0	0	0
36248	AY910861.1_to_AY910861.1_4930_to_30744	0.0711341	0.292414	4.07862	0.0716942	0.942845	NA	0.426805	0	0	0	0	0
36249	AY910861.1_to_AY910861.1_19215_to_19012	0.0711341	0.292414	4.07862	0.0716942	0.942845	NA	0.426805	0	0	0	0	0
36250	AY910861.1_to_AY910861.1_4883_to_29511	0.0711341	0.292414	4.07862	0.0716942	0.942845	NA	0.426805	0	0	0	0	0
36251	AY910861.1_to_AY910861.1_31324_to_31337	0.299284	1.65901	3.90885	0.424424	0.671257	NA	0.426805	0	0	0	0	1.3689
36252	AY910861.1_to_AY910861.1_31324_to_31338	0.60172	1.56179	3.25093	0.480414	0.630933	NA	0.426805	0	0.534608	0	1.28001	1.3689
36253	AY910861.1_to_AY910861.1_20901_to_20755	0.0711341	0.292414	4.07862	0.0716942	0.942845	NA	0.426805	0	0	0	0	0
36254	AY910861.1_to_AY910861.1_28264_to_28071	0.0711341	0.292414	4.07862	0.0716942	0.942845	NA	0.426805	0	0	0	0	0
36255	AY910861.1_to_AY910861.1_2849_to_30383	0.0711341	0.292414	4.07862	0.0716942	0.942845	NA	0.426805	0	0	0	0	0
36256	AY910861.1_to_AY910861.1_24728_to_24838	0.0711341	0.292414	4.07862	0.0716942	0.942845	NA	0.426805	0	0	0	0	0
36257	AY910861.1_to_AY910861.1_6683_to_29826	0.0711341	0.292414	4.07862	0.0716942	0.942845	NA	0.426805	0	0	0	0	0
36258	AY910861.1_to_AY910861.1_4222_to_30865	0.0711341	0.292414	4.07862	0.0716942	0.942845	NA	0.426805	0	0	0	0	0
36259	AY910861.1_to_AY910861.1_27858_to_27655	0.0711341	0.292414	4.07862	0.0716942	0.942845	NA	0.426805	0	0	0	0	0
36260	AY910861.1_to_AY910861.1_27858_to_27656	0.0711341	0.292414	4.07862	0.0716942	0.942845	NA	0.426805	0	0	0	0	0
36261	AY910861.1_to_AY910861.1_31171_to_30887	0.0711341	0.292414	4.07862	0.0716942	0.942845	NA	0.426805	0	0	0	0	0
36262	AY910861.1_to_AY910861.1_18215_to_18091	0.0711341	0.292414	4.07862	0.0716942	0.942845	NA	0.426805	0	0	0	0	0
36263	AY910861.1_to_AY910861.1_31188_to_30908	0.0711341	0.292414	4.07862	0.0716942	0.942845	NA	0.426805	0	0	0	0	0
36264	AY910861.1_to_AY910861.1_4185_to_31014	0.41336	2.06092	3.95368	0.521266	0.602181	NA	0.426805	0	0	0	0	2.05335
36265	AY910861.1_to_AY910861.1_7106_to_30590	0.0711341	0.292414	4.07862	0.0716942	0.942845	NA	0.426805	0	0	0	0	0
36266	AY910861.1_to_AY910861.1_23917_to_23820	0.0711341	0.292414	4.07862	0.0716942	0.942845	NA	0.426805	0	0	0	0	0
36267	AY910861.1_to_AY910861.1_22561_to_6250	0.185209	1.14833	3.83356	0.299546	0.764523	NA	0.426805	0	0	0	0	0.684451
36268	AY910861.1_to_AY910861.1_2995_to_2914	0.0711341	0.292414	4.07862	0.0716942	0.942845	NA	0.426805	0	0	0	0	0
36269	AY910861.1_to_AY910861.1_2541_to_29963	0.0711341	0.292414	4.07862	0.0716942	0.942845	NA	0.426805	0	0	0	0	0
36270	AY910861.1_to_AY910861.1_16879_to_16709	0.0711341	0.292414	4.07862	0.0716942	0.942845	NA	0.426805	0	0	0	0	0
36271	AY910861.1_to_AY910861.1_27925_to_28580	0.0711341	0.292414	4.07862	0.0716942	0.942845	NA	0.426805	0	0	0	0	0
36272	AY910861.1_to_AY910861.1_6826_to_28	0.848774	0.458537	3.505	0.130823	0.895915	NA	0.426805	1.05055	0	3.61529	0	0
36273	AY910861.1_to_AY910861.1_4324_to_17	0.0711341	0.292414	4.07862	0.0716942	0.942845	NA	0.426805	0	0	0	0	0
36274	AY910861.1_to_AY910861.1_8367_to_30155	0.0711341	0.292414	4.07862	0.0716942	0.942845	NA	0.426805	0	0	0	0	0
36275	AY910861.1_to_AY910861.1_6687_to_23866	0.0711341	0.292414	4.07862	0.0716942	0.942845	NA	0.426805	0	0	0	0	0
36276	AY910861.1_to_AY910861.1_3107_to_30666	0.0711341	0.292414	4.07862	0.0716942	0.942845	NA	0.426805	0	0	0	0	0
36277	AY910861.1_to_AY910861.1_3177_to_3085	0.0711341	0.292414	4.07862	0.0716942	0.942845	NA	0.426805	0	0	0	0	0
36278	AY910861.1_to_AY910861.1_4896_to_29730	0.0711341	0.292414	4.07862	0.0716942	0.942845	NA	0.426805	0	0	0	0	0
36279	AY910861.1_to_AY910861.1_31114_to_30759	0.0711341	0.292414	4.07862	0.0716942	0.942845	NA	0.426805	0	0	0	0	0
36280	AY910861.1_to_AY910861.1_24552_to_24485	0.0711341	0.292414	4.07862	0.0716942	0.942845	NA	0.426805	0	0	0	0	0
36281	AY910861.1_to_AY910861.1_15885_to_15740	0.0711341	0.292414	4.07862	0.0716942	0.942845	NA	0.426805	0	0	0	0	0
36282	AY910861.1_to_AY910861.1_7152_to_30572	0.0711341	0.292414	4.07862	0.0716942	0.942845	NA	0.426805	0	0	0	0	0
36283	AY910861.1_to_AY910861.1_4080_to_30489	3.08388	4.72973	3.93256	1.20271	0.229088	0.48582	0.426805	0	0	18.0765	0	0
36284	AY910861.1_to_AY910861.1_2683_to_29692	0.0711341	0.292414	4.07862	0.0716942	0.942845	NA	0.426805	0	0	0	0	0
36285	AY910861.1_to_AY910861.1_21000_to_20864	0.0711341	0.292414	4.07862	0.0716942	0.942845	NA	0.426805	0	0	0	0	0
36286	AY910861.1_to_AY910861.1_6722_to_29604	0.0711341	0.292414	4.07862	0.0716942	0.942845	NA	0.426805	0	0	0	0	0
36287	AY910861.1_to_AY910861.1_6952_to_30253	0.0711341	0.292414	4.07862	0.0716942	0.942845	NA	0.426805	0	0	0	0	0
36288	AY910861.1_to_AY910861.1_30153_to_30540	0.0711341	0.292414	4.07862	0.0716942	0.942845	NA	0.426805	0	0	0	0	0
36289	AY910861.1_to_AY910861.1_23422_to_23357	0.0711341	0.292414	4.07862	0.0716942	0.942845	NA	0.426805	0	0	0	0	0
36290	AY910861.1_to_AY910861.1_30288_to_30060	0.0711341	0.292414	4.07862	0.0716942	0.942845	NA	0.426805	0	0	0	0	0
36291	AY910861.1_to_AY910861.1_1700_to_30066	0.0711341	0.292414	4.07862	0.0716942	0.942845	NA	0.426805	0	0	0	0	0
36292	AY910861.1_to_AY910861.1_6938_to_6776	0.711137	2.67703	3.80832	0.702941	0.482093	NA	0.426805	0	0	0	3.84002	0
36293	AY910861.1_to_AY910861.1_12770_to_30565	0.0711341	0.292414	4.07862	0.0716942	0.942845	NA	0.426805	0	0	0	0	0
36294	AY910861.1_to_AY910861.1_30597_to_30423	0.0711341	0.292414	4.07862	0.0716942	0.942845	NA	0.426805	0	0	0	0	0
36295	AY910861.1_to_AY910861.1_6384_to_29858	0.0711341	0.292414	4.07862	0.0716942	0.942845	NA	0.426805	0	0	0	0	0
36296	AY910861.1_to_AY910861.1_3053_to_3090	0.0711341	0.292414	4.07862	0.0716942	0.942845	NA	0.426805	0	0	0	0	0
36297	AY910861.1_to_AY910861.1_30832_to_30665	0.0711341	0.292414	4.07862	0.0716942	0.942845	NA	0.426805	0	0	0	0	0
36298	AY910861.1_to_AY910861.1_23887_to_23951	0.0711341	0.292414	4.07862	0.0716942	0.942845	NA	0.426805	0	0	0	0	0
36299	AY910861.1_to_AY910861.1_30936_to_30783	1.28397	0.418389	2.94641	0.142	0.88708	0.950065	0.426805	2.1011	1.06922	0	0	4.1067
36300	AY910861.1_to_AY910861.1_5648_to_19753	0.0711341	0.292414	4.07862	0.0716942	0.942845	NA	0.426805	0	0	0	0	0
36301	AY910861.1_to_AY910861.1_27957_to_30393	0.0711341	0.292414	4.07862	0.0716942	0.942845	NA	0.426805	0	0	0	0	0
36302	AY910861.1_to_AY910861.1_7573_to_30571	0.0711341	0.292414	4.07862	0.0716942	0.942845	NA	0.426805	0	0	0	0	0
36303	AY910861.1_to_AY910861.1_31183_to_30115	0.0711341	0.292414	4.07862	0.0716942	0.942845	NA	0.426805	0	0	0	0	0
36304	AY910861.1_to_AY910861.1_4537_to_30885	0.0711341	0.292414	4.07862	0.0716942	0.942845	NA	0.426805	0	0	0	0	0
36305	AY910861.1_to_AY910861.1_4102_to_30271	0.0711341	0.292414	4.07862	0.0716942	0.942845	NA	0.426805	0	0	0	0	0
36306	AY910861.1_to_AY910861.1_27548_to_27358	0.0711341	0.292414	4.07862	0.0716942	0.942845	NA	0.426805	0	0	0	0	0
36307	AY910861.1_to_AY910861.1_66_to_23995	0.246226	-0.748513	3.85941	-0.193945	0.846219	NA	0.426805	1.05055	0	0	0	0
36308	AY910861.1_to_AY910861.1_31199_to_31063	0.0711341	0.292414	4.07862	0.0716942	0.942845	NA	0.426805	0	0	0	0	0
36309	AY910861.1_to_AY910861.1_7673_to_30260	0.0711341	0.292414	4.07862	0.0716942	0.942845	NA	0.426805	0	0	0	0	0
36310	AY910861.1_to_AY910861.1_31199_to_31065	0.0711341	0.292414	4.07862	0.0716942	0.942845	NA	0.426805	0	0	0	0	0
36311	AY910861.1_to_AY910861.1_4260_to_30840	0.0711341	0.292414	4.07862	0.0716942	0.942845	NA	0.426805	0	0	0	0	0
36312	AY910861.1_to_AY910861.1_2990_to_30485	0.0711341	0.292414	4.07862	0.0716942	0.942845	NA	0.426805	0	0	0	0	0
36313	AY910861.1_to_AY910861.1_22923_to_22839	0.160235	-0.448724	3.78767	-0.11847	0.905696	NA	0.426805	0	0.534608	0	0	0
36314	AY910861.1_to_AY910861.1_31202_to_30966	0.60172	1.56179	3.25093	0.480414	0.630933	NA	0.426805	0	0.534608	0	1.28001	1.3689
36315	AY910861.1_to_AY910861.1_30891_to_30684	0.0711341	0.292414	4.07862	0.0716942	0.942845	NA	0.426805	0	0	0	0	0
36316	AY910861.1_to_AY910861.1_30684_to_29316	0.160235	-0.448724	3.78767	-0.11847	0.905696	NA	0.426805	0	0.534608	0	0	0
36317	AY910861.1_to_AY910861.1_3276_to_3161	0.0711341	0.292414	4.07862	0.0716942	0.942845	NA	0.426805	0	0	0	0	0
36318	AY910861.1_to_AY910861.1_2765_to_8	0.0711341	0.292414	4.07862	0.0716942	0.942845	NA	0.426805	0	0	0	0	0
36319	AY910861.1_to_AY910861.1_6942_to_26568	0.0711341	0.292414	4.07862	0.0716942	0.942845	NA	0.426805	0	0	0	0	0
36320	AY910861.1_to_AY910861.1_7130_to_30594	0.246226	-0.748513	3.85941	-0.193945	0.846219	NA	0.426805	1.05055	0	0	0	0
36321	AY910861.1_to_AY910861.1_2173_to_29638	0.0711341	0.292414	4.07862	0.0716942	0.942845	NA	0.426805	0	0	0	0	0
36322	AY910861.1_to_AY910861.1_4127_to_30759	0.0711341	0.292414	4.07862	0.0716942	0.942845	NA	0.426805	0	0	0	0	0
36323	AY910861.1_to_AY910861.1_27969_to_27805	0.0711341	0.292414	4.07862	0.0716942	0.942845	NA	0.426805	0	0	0	0	0
36324	AY910861.1_to_AY910861.1_31116_to_30953	0.299284	1.65901	3.90885	0.424424	0.671257	NA	0.426805	0	0	0	0	1.3689
36325	AY910861.1_to_AY910861.1_31116_to_30954	0.0711341	0.292414	4.07862	0.0716942	0.942845	NA	0.426805	0	0	0	0	0
36326	AY910861.1_to_AY910861.1_5695_to_30594	0.0711341	0.292414	4.07862	0.0716942	0.942845	NA	0.426805	0	0	0	0	0
36327	AY910861.1_to_AY910861.1_18761_to_18668	0.0711341	0.292414	4.07862	0.0716942	0.942845	NA	0.426805	0	0	0	0	0
36328	AY910861.1_to_AY910861.1_29846_to_22	0.0711341	0.292414	4.07862	0.0716942	0.942845	NA	0.426805	0	0	0	0	0
36329	AY910861.1_to_AY910861.1_4921_to_30410	0.0711341	0.292414	4.07862	0.0716942	0.942845	NA	0.426805	0	0	0	0	0
36330	AY910861.1_to_AY910861.1_7128_to_29875	0.0711341	0.292414	4.07862	0.0716942	0.942845	NA	0.426805	0	0	0	0	0
36331	AY910861.1_to_AY910861.1_4070_to_29695	0.0711341	0.292414	4.07862	0.0716942	0.942845	NA	0.426805	0	0	0	0	0
36332	AY910861.1_to_AY910861.1_20342_to_20206	0.0711341	0.292414	4.07862	0.0716942	0.942845	NA	0.426805	0	0	0	0	0
36333	AY910861.1_to_AY910861.1_4051_to_30808	0.0711341	0.292414	4.07862	0.0716942	0.942845	NA	0.426805	0	0	0	0	0
36334	AY910861.1_to_AY910861.1_4123_to_30433	0.0711341	0.292414	4.07862	0.0716942	0.942845	NA	0.426805	0	0	0	0	0
36335	AY910861.1_to_AY910861.1_30848_to_31383	0.0711341	0.292414	4.07862	0.0716942	0.942845	NA	0.426805	0	0	0	0	0
36336	AY910861.1_to_AY910861.1_29274_to_31008	0.0711341	0.292414	4.07862	0.0716942	0.942845	NA	0.426805	0	0	0	0	0
36337	AY910861.1_to_AY910861.1_19875_to_19651	0.0711341	0.292414	4.07862	0.0716942	0.942845	NA	0.426805	0	0	0	0	0
36338	AY910861.1_to_AY910861.1_27960_to_27177	0.0711341	0.292414	4.07862	0.0716942	0.942845	NA	0.426805	0	0	0	0	0
36339	AY910861.1_to_AY910861.1_4587_to_30992	0.0711341	0.292414	4.07862	0.0716942	0.942845	NA	0.426805	0	0	0	0	0
36340	AY910861.1_to_AY910861.1_22598_to_28469	0.0711341	0.292414	4.07862	0.0716942	0.942845	NA	0.426805	0	0	0	0	0
36341	AY910861.1_to_AY910861.1_30070_to_30167	0.0711341	0.292414	4.07862	0.0716942	0.942845	NA	0.426805	0	0	0	0	0
36342	AY910861.1_to_AY910861.1_4206_to_30753	0.0711341	0.292414	4.07862	0.0716942	0.942845	NA	0.426805	0	0	0	0	0
36343	AY910861.1_to_AY910861.1_6831_to_29687	0.0711341	0.292414	4.07862	0.0716942	0.942845	NA	0.426805	0	0	0	0	0
36344	AY910861.1_to_AY910861.1_3313_to_3269	0.160235	-0.448724	3.78767	-0.11847	0.905696	NA	0.426805	0	0.534608	0	0	0
36345	AY910861.1_to_AY910861.1_29800_to_16	0.0711341	0.292414	4.07862	0.0716942	0.942845	NA	0.426805	0	0	0	0	0
36346	AY910861.1_to_AY910861.1_24752_to_24587	0.0711341	0.292414	4.07862	0.0716942	0.942845	NA	0.426805	0	0	0	0	0
36347	AY910861.1_to_AY910861.1_31147_to_6098	0.0711341	0.292414	4.07862	0.0716942	0.942845	NA	0.426805	0	0	0	0	0
36348	AY910861.1_to_AY910861.1_28991_to_28770	0.0711341	0.292414	4.07862	0.0716942	0.942845	NA	0.426805	0	0	0	0	0
36349	AY910861.1_to_AY910861.1_7310_to_30213	0.246226	-0.748513	3.85941	-0.193945	0.846219	NA	0.426805	1.05055	0	0	0	0
36350	AY910861.1_to_AY910861.1_4227_to_28917	0.0711341	0.292414	4.07862	0.0716942	0.942845	NA	0.426805	0	0	0	0	0
36351	AY910861.1_to_AY910861.1_1064_to_913	0.0711341	0.292414	4.07862	0.0716942	0.942845	NA	0.426805	0	0	0	0	0
36352	AY910861.1_to_AY910861.1_7843_to_29128	0.0711341	0.292414	4.07862	0.0716942	0.942845	NA	0.426805	0	0	0	0	0
36353	AY910861.1_to_AY910861.1_2708_to_30091	0.0711341	0.292414	4.07862	0.0716942	0.942845	NA	0.426805	0	0	0	0	0
36354	AY910861.1_to_AY910861.1_31440_to_31334	4.29093	4.24311	1.91775	2.21254	0.0269292	0.485598	0.426805	1.05055	0	10.8459	3.84002	9.58231
36355	AY910861.1_to_AY910861.1_4227_to_15	1.36533	2.5504	3.30846	0.770871	0.440783	0.648396	0.426805	0	0.534608	7.23059	0	0
36356	AY910861.1_to_AY910861.1_7587_to_30426	0.0711341	0.292414	4.07862	0.0716942	0.942845	NA	0.426805	0	0	0	0	0
36357	AY910861.1_to_AY910861.1_13455_to_13644	0.0711341	0.292414	4.07862	0.0716942	0.942845	NA	0.426805	0	0	0	0	0
36358	AY910861.1_to_AY910861.1_23699_to_23395	0.0711341	0.292414	4.07862	0.0716942	0.942845	NA	0.426805	0	0	0	0	0
36359	AY910861.1_to_AY910861.1_4157_to_29673	0.249337	-0.933694	3.82867	-0.243869	0.807332	NA	0.426805	0	1.06922	0	0	0
36360	AY910861.1_to_AY910861.1_5622_to_30898	0.0711341	0.292414	4.07862	0.0716942	0.942845	NA	0.426805	0	0	0	0	0
36361	AY910861.1_to_AY910861.1_6703_to_30554	0.0711341	0.292414	4.07862	0.0716942	0.942845	NA	0.426805	0	0	0	0	0
36362	AY910861.1_to_AY910861.1_10534_to_10360	0.0711341	0.292414	4.07862	0.0716942	0.942845	NA	0.426805	0	0	0	0	0
36363	AY910861.1_to_AY910861.1_2569_to_29733	0.0711341	0.292414	4.07862	0.0716942	0.942845	NA	0.426805	0	0	0	0	0
36364	AY910861.1_to_AY910861.1_4378_to_29236	0.0711341	0.292414	4.07862	0.0716942	0.942845	NA	0.426805	0	0	0	0	0
36365	AY910861.1_to_AY910861.1_8509_to_29646	0.0711341	0.292414	4.07862	0.0716942	0.942845	NA	0.426805	0	0	0	0	0
36366	AY910861.1_to_AY910861.1_9193_to_9022	0.0711341	0.292414	4.07862	0.0716942	0.942845	NA	0.426805	0	0	0	0	0
36367	AY910861.1_to_AY910861.1_24817_to_24481	0.0711341	0.292414	4.07862	0.0716942	0.942845	NA	0.426805	0	0	0	0	0
36368	AY910861.1_to_AY910861.1_31202_to_31018	0.0711341	0.292414	4.07862	0.0716942	0.942845	NA	0.426805	0	0	0	0	0
36369	AY910861.1_to_AY910861.1_27863_to_27720	0.0711341	0.292414	4.07862	0.0716942	0.942845	NA	0.426805	0	0	0	0	0
36370	AY910861.1_to_AY910861.1_3348_to_3243	0.160235	-0.448724	3.78767	-0.11847	0.905696	NA	0.426805	0	0.534608	0	0	0
36371	AY910861.1_to_AY910861.1_3348_to_3241	0.0711341	0.292414	4.07862	0.0716942	0.942845	NA	0.426805	0	0	0	0	0
36372	AY910861.1_to_AY910861.1_7412_to_30593	0.0711341	0.292414	4.07862	0.0716942	0.942845	NA	0.426805	0	0	0	0	0
36373	AY910861.1_to_AY910861.1_2048_to_30539	0.0711341	0.292414	4.07862	0.0716942	0.942845	NA	0.426805	0	0	0	0	0
36374	AY910861.1_to_AY910861.1_7691_to_7514	0.0711341	0.292414	4.07862	0.0716942	0.942845	NA	0.426805	0	0	0	0	0
36375	AY910861.1_to_AY910861.1_5671_to_29691	0.0711341	0.292414	4.07862	0.0716942	0.942845	NA	0.426805	0	0	0	0	0
36376	AY910861.1_to_AY910861.1_24091_to_23915	0.0711341	0.292414	4.07862	0.0716942	0.942845	NA	0.426805	0	0	0	0	0
36377	AY910861.1_to_AY910861.1_6849_to_30444	0.246226	-0.748513	3.85941	-0.193945	0.846219	NA	0.426805	1.05055	0	0	0	0
36378	AY910861.1_to_AY910861.1_20883_to_20660	0.68551	-2.3097	3.45721	-0.668082	0.504081	NA	0.426805	3.15165	0.534608	0	0	0
36379	AY910861.1_to_AY910861.1_3139_to_29965	0.0711341	0.292414	4.07862	0.0716942	0.942845	NA	0.426805	0	0	0	0	0
36380	AY910861.1_to_AY910861.1_8762_to_8538	0.160235	-0.448724	3.78767	-0.11847	0.905696	NA	0.426805	0	0.534608	0	0	0
36381	AY910861.1_to_AY910861.1_30808_to_30682	0.0711341	0.292414	4.07862	0.0716942	0.942845	NA	0.426805	0	0	0	0	0
36382	AY910861.1_to_AY910861.1_3867_to_29690	0.0711341	0.292414	4.07862	0.0716942	0.942845	NA	0.426805	0	0	0	0	0
36383	AY910861.1_to_AY910861.1_1730_to_29717	0.0711341	0.292414	4.07862	0.0716942	0.942845	NA	0.426805	0	0	0	0	0
36384	AY910861.1_to_AY910861.1_6143_to_30374	0.0711341	0.292414	4.07862	0.0716942	0.942845	NA	0.426805	0	0	0	0	0
36385	AY910861.1_to_AY910861.1_30193_to_29942	0.0711341	0.292414	4.07862	0.0716942	0.942845	NA	0.426805	0	0	0	0	0
36386	AY910861.1_to_AY910861.1_29196_to_16	0.0711341	0.292414	4.07862	0.0716942	0.942845	NA	0.426805	0	0	0	0	0
36387	AY910861.1_to_AY910861.1_30469_to_30446	0.0711341	0.292414	4.07862	0.0716942	0.942845	NA	0.426805	0	0	0	0	0
36388	AY910861.1_to_AY910861.1_23815_to_23621	0.0711341	0.292414	4.07862	0.0716942	0.942845	NA	0.426805	0	0	0	0	0
36389	AY910861.1_to_AY910861.1_4894_to_30271	0.0711341	0.292414	4.07862	0.0716942	0.942845	NA	0.426805	0	0	0	0	0
36390	AY910861.1_to_AY910861.1_29769_to_30219	0.0711341	0.292414	4.07862	0.0716942	0.942845	NA	0.426805	0	0	0	0	0
36391	AY910861.1_to_AY910861.1_6786_to_30229	0.0711341	0.292414	4.07862	0.0716942	0.942845	NA	0.426805	0	0	0	0	0
36392	AY910861.1_to_AY910861.1_30881_to_30758	0.0711341	0.292414	4.07862	0.0716942	0.942845	NA	0.426805	0	0	0	0	0
36393	AY910861.1_to_AY910861.1_6382_to_30200	0.0711341	0.292414	4.07862	0.0716942	0.942845	NA	0.426805	0	0	0	0	0
36394	AY910861.1_to_AY910861.1_6849_to_29671	0.0711341	0.292414	4.07862	0.0716942	0.942845	NA	0.426805	0	0	0	0	0
36395	AY910861.1_to_AY910861.1_31318_to_31255	0.0711341	0.292414	4.07862	0.0716942	0.942845	NA	0.426805	0	0	0	0	0
36396	AY910861.1_to_AY910861.1_23890_to_26335	0.0711341	0.292414	4.07862	0.0716942	0.942845	NA	0.426805	0	0	0	0	0
36397	AY910861.1_to_AY910861.1_6356_to_29897	0.0711341	0.292414	4.07862	0.0716942	0.942845	NA	0.426805	0	0	0	0	0
36398	AY910861.1_to_AY910861.1_6012_to_29990	0.0711341	0.292414	4.07862	0.0716942	0.942845	NA	0.426805	0	0	0	0	0
36399	AY910861.1_to_AY910861.1_29936_to_29984	0.0711341	0.292414	4.07862	0.0716942	0.942845	NA	0.426805	0	0	0	0	0
36400	AY910861.1_to_AY910861.1_31350_to_31334	1.62374	3.87787	3.07829	1.25975	0.207761	0.485598	0.426805	0	0	0	3.84002	5.47561
36401	AY910861.1_to_AY910861.1_6726_to_6657	0.0711341	0.292414	4.07862	0.0716942	0.942845	NA	0.426805	0	0	0	0	0
36402	AY910861.1_to_AY910861.1_18213_to_18056	0.0711341	0.292414	4.07862	0.0716942	0.942845	NA	0.426805	0	0	0	0	0
36403	AY910861.1_to_AY910861.1_31211_to_31124	0.0711341	0.292414	4.07862	0.0716942	0.942845	NA	0.426805	0	0	0	0	0
36404	AY910861.1_to_AY910861.1_9755_to_30260	0.0711341	0.292414	4.07862	0.0716942	0.942845	NA	0.426805	0	0	0	0	0
36405	AY910861.1_to_AY910861.1_26523_to_26392	1.54429	0.590915	2.65723	0.22238	0.824018	0.920106	0.426805	2.1011	1.06922	3.61529	0	2.05335
36406	AY910861.1_to_AY910861.1_6830_to_29736	0.0711341	0.292414	4.07862	0.0716942	0.942845	NA	0.426805	0	0	0	0	0
36407	AY910861.1_to_AY910861.1_31158_to_30911	0.0711341	0.292414	4.07862	0.0716942	0.942845	NA	0.426805	0	0	0	0	0
36408	AY910861.1_to_AY910861.1_3730_to_29943	0.0711341	0.292414	4.07862	0.0716942	0.942845	NA	0.426805	0	0	0	0	0
36409	AY910861.1_to_AY910861.1_23040_to_22898	0.0711341	0.292414	4.07862	0.0716942	0.942845	NA	0.426805	0	0	0	0	0
36410	AY910861.1_to_AY910861.1_28607_to_28366	0.0711341	0.292414	4.07862	0.0716942	0.942845	NA	0.426805	0	0	0	0	0
36411	AY910861.1_to_AY910861.1_2089_to_30488	0.0711341	0.292414	4.07862	0.0716942	0.942845	NA	0.426805	0	0	0	0	0
36412	AY910861.1_to_AY910861.1_30346_to_30294	0.0711341	0.292414	4.07862	0.0716942	0.942845	NA	0.426805	0	0	0	0	0
36413	AY910861.1_to_AY910861.1_26118_to_26189	0.160235	-0.448724	3.78767	-0.11847	0.905696	NA	0.426805	0	0.534608	0	0	0
36414	AY910861.1_to_AY910861.1_904_to_705	0.0711341	0.292414	4.07862	0.0716942	0.942845	NA	0.426805	0	0	0	0	0
36415	AY910861.1_to_AY910861.1_29814_to_30338	0.185209	1.14833	3.83356	0.299546	0.764523	NA	0.426805	0	0	0	0	0.684451
36416	AY910861.1_to_AY910861.1_7498_to_29982	0.0711341	0.292414	4.07862	0.0716942	0.942845	NA	0.426805	0	0	0	0	0
36417	AY910861.1_to_AY910861.1_5947_to_30270	0.0711341	0.292414	4.07862	0.0716942	0.942845	NA	0.426805	0	0	0	0	0
36418	AY910861.1_to_AY910861.1_2438_to_30699	0.0711341	0.292414	4.07862	0.0716942	0.942845	NA	0.426805	0	0	0	0	0
36419	AY910861.1_to_AY910861.1_29357_to_2074	0.0711341	0.292414	4.07862	0.0716942	0.942845	NA	0.426805	0	0	0	0	0
36420	AY910861.1_to_AY910861.1_27300_to_27152	0.0711341	0.292414	4.07862	0.0716942	0.942845	NA	0.426805	0	0	0	0	0
36421	AY910861.1_to_AY910861.1_4165_to_30200	0.497803	2.2322	3.97006	0.562258	0.57394	NA	0.426805	0	0	0	2.56001	0
36422	AY910861.1_to_AY910861.1_20398_to_20205	0.0711341	0.292414	4.07862	0.0716942	0.942845	NA	0.426805	0	0	0	0	0
36423	AY910861.1_to_AY910861.1_27114_to_26883	0.0711341	0.292414	4.07862	0.0716942	0.942845	NA	0.426805	0	0	0	0	0
36424	AY910861.1_to_AY910861.1_31189_to_31148	0.0711341	0.292414	4.07862	0.0716942	0.942845	NA	0.426805	0	0	0	0	0
36425	AY910861.1_to_AY910861.1_22921_to_22839	0.335327	-1.28469	3.57494	-0.35936	0.719326	NA	0.426805	1.05055	0.534608	0	0	0
36426	AY910861.1_to_AY910861.1_31189_to_31140	0.0711341	0.292414	4.07862	0.0716942	0.942845	NA	0.426805	0	0	0	0	0
36427	AY910861.1_to_AY910861.1_3041_to_2741	0.0711341	0.292414	4.07862	0.0716942	0.942845	NA	0.426805	0	0	0	0	0
36428	AY910861.1_to_AY910861.1_30022_to_29903	0.0711341	0.292414	4.07862	0.0716942	0.942845	NA	0.426805	0	0	0	0	0
36429	AY910861.1_to_AY910861.1_30022_to_29901	0.185209	1.14833	3.83356	0.299546	0.764523	NA	0.426805	0	0	0	0	0.684451
36430	AY910861.1_to_AY910861.1_30022_to_29906	0.924471	3.00207	3.72528	0.805865	0.42032	NA	0.426805	0	0	0	5.12002	0
36431	AY910861.1_to_AY910861.1_8741_to_8467	0.0711341	0.292414	4.07862	0.0716942	0.942845	NA	0.426805	0	0	0	0	0
36432	AY910861.1_to_AY910861.1_31154_to_30913	0.0711341	0.292414	4.07862	0.0716942	0.942845	NA	0.426805	0	0	0	0	0
36433	AY910861.1_to_AY910861.1_29756_to_15453	0.0711341	0.292414	4.07862	0.0716942	0.942845	NA	0.426805	0	0	0	0	0
36434	AY910861.1_to_AY910861.1_4163_to_30438	0.421317	-1.59596	3.94542	-0.404508	0.685839	NA	0.426805	2.1011	0	0	0	0
36435	AY910861.1_to_AY910861.1_29802_to_29686	0.0711341	0.292414	4.07862	0.0716942	0.942845	NA	0.426805	0	0	0	0	0
36436	AY910861.1_to_AY910861.1_31067_to_31005	0.0711341	0.292414	4.07862	0.0716942	0.942845	NA	0.426805	0	0	0	0	0
36437	AY910861.1_to_AY910861.1_3203_to_30877	0.0711341	0.292414	4.07862	0.0716942	0.942845	NA	0.426805	0	0	0	0	0
36438	AY910861.1_to_AY910861.1_7674_to_29866	0.0711341	0.292414	4.07862	0.0716942	0.942845	NA	0.426805	0	0	0	0	0
36439	AY910861.1_to_AY910861.1_2524_to_2138	0.0711341	0.292414	4.07862	0.0716942	0.942845	NA	0.426805	0	0	0	0	0
36440	AY910861.1_to_AY910861.1_4095_to_30541	0.0711341	0.292414	4.07862	0.0716942	0.942845	NA	0.426805	0	0	0	0	0
36441	AY910861.1_to_AY910861.1_28659_to_28579	0.299284	1.65901	3.90885	0.424424	0.671257	NA	0.426805	0	0	0	0	1.3689
36442	AY910861.1_to_AY910861.1_27656_to_26799	0.0711341	0.292414	4.07862	0.0716942	0.942845	NA	0.426805	0	0	0	0	0
36443	AY910861.1_to_AY910861.1_1501_to_29977	0.0711341	0.292414	4.07862	0.0716942	0.942845	NA	0.426805	0	0	0	0	0
36444	AY910861.1_to_AY910861.1_69_to_3397	0.0711341	0.292414	4.07862	0.0716942	0.942845	NA	0.426805	0	0	0	0	0
36445	AY910861.1_to_AY910861.1_30903_to_30413	0.0711341	0.292414	4.07862	0.0716942	0.942845	NA	0.426805	0	0	0	0	0
36446	AY910861.1_to_AY910861.1_27286_to_27187	0.388386	0.922415	3.61987	0.25482	0.798862	NA	0.426805	0	0.534608	0	0	1.3689
36447	AY910861.1_to_AY910861.1_2938_to_30574	0.0711341	0.292414	4.07862	0.0716942	0.942845	NA	0.426805	0	0	0	0	0
36448	AY910861.1_to_AY910861.1_24113_to_23844	1.02387	-0.386266	3.42927	-0.112638	0.910318	NA	0.426805	2.1011	0	3.61529	0	0
36449	AY910861.1_to_AY910861.1_2027_to_31011	0.0711341	0.292414	4.07862	0.0716942	0.942845	NA	0.426805	0	0	0	0	0
36450	AY910861.1_to_AY910861.1_19841_to_19790	0.0711341	0.292414	4.07862	0.0716942	0.942845	NA	0.426805	0	0	0	0	0
36451	AY910861.1_to_AY910861.1_31202_to_31144	0.0711341	0.292414	4.07862	0.0716942	0.942845	NA	0.426805	0	0	0	0	0
36452	AY910861.1_to_AY910861.1_30501_to_30489	0.160235	-0.448724	3.78767	-0.11847	0.905696	NA	0.426805	0	0.534608	0	0	0
36453	AY910861.1_to_AY910861.1_4684_to_28450	0.0711341	0.292414	4.07862	0.0716942	0.942845	NA	0.426805	0	0	0	0	0
36454	AY910861.1_to_AY910861.1_2568_to_30590	0.0711341	0.292414	4.07862	0.0716942	0.942845	NA	0.426805	0	0	0	0	0
36455	AY910861.1_to_AY910861.1_756_to_609	0.0711341	0.292414	4.07862	0.0716942	0.942845	NA	0.426805	0	0	0	0	0
36456	AY910861.1_to_AY910861.1_31203_to_30880	0.284468	1.50066	3.90255	0.384534	0.700582	NA	0.426805	0	0	0	1.28001	0
36457	AY910861.1_to_AY910861.1_30885_to_27378	0.0711341	0.292414	4.07862	0.0716942	0.942845	NA	0.426805	0	0	0	0	0
36458	AY910861.1_to_AY910861.1_4205_to_30841	0.0711341	0.292414	4.07862	0.0716942	0.942845	NA	0.426805	0	0	0	0	0
36459	AY910861.1_to_AY910861.1_24844_to_24694	0.0711341	0.292414	4.07862	0.0716942	0.942845	NA	0.426805	0	0	0	0	0
36460	AY910861.1_to_AY910861.1_31372_to_31334	9.25605	5.46674	1.49154	3.66516	0.000247182	0.0430715	0.426805	1.05055	0	18.0765	14.0801	21.9024
36461	AY910861.1_to_AY910861.1_1512_to_1360	0.0711341	0.292414	4.07862	0.0716942	0.942845	NA	0.426805	0	0	0	0	0
36462	AY910861.1_to_AY910861.1_30716_to_30491	0.0711341	0.292414	4.07862	0.0716942	0.942845	NA	0.426805	0	0	0	0	0
36463	AY910861.1_to_AY910861.1_3833_to_30012	0.0711341	0.292414	4.07862	0.0716942	0.942845	NA	0.426805	0	0	0	0	0
36464	AY910861.1_to_AY910861.1_22451_to_1183	0.0711341	0.292414	4.07862	0.0716942	0.942845	NA	0.426805	0	0	0	0	0
36465	AY910861.1_to_AY910861.1_22437_to_22290	0.0711341	0.292414	4.07862	0.0716942	0.942845	NA	0.426805	0	0	0	0	0
36466	AY910861.1_to_AY910861.1_28990_to_28932	0.0711341	0.292414	4.07862	0.0716942	0.942845	NA	0.426805	0	0	0	0	0
36467	AY910861.1_to_AY910861.1_30173_to_31085	0.0711341	0.292414	4.07862	0.0716942	0.942845	NA	0.426805	0	0	0	0	0
36468	AY910861.1_to_AY910861.1_31320_to_30826	0.0711341	0.292414	4.07862	0.0716942	0.942845	NA	0.426805	0	0	0	0	0
36469	AY910861.1_to_AY910861.1_4327_to_4144	0.0711341	0.292414	4.07862	0.0716942	0.942845	NA	0.426805	0	0	0	0	0
36470	AY910861.1_to_AY910861.1_4997_to_30751	0.0711341	0.292414	4.07862	0.0716942	0.942845	NA	0.426805	0	0	0	0	0
36471	AY910861.1_to_AY910861.1_2638_to_8	0.0711341	0.292414	4.07862	0.0716942	0.942845	NA	0.426805	0	0	0	0	0
36472	AY910861.1_to_AY910861.1_30831_to_30613	0.0711341	0.292414	4.07862	0.0716942	0.942845	NA	0.426805	0	0	0	0	0
36473	AY910861.1_to_AY910861.1_28930_to_28499	0.0711341	0.292414	4.07862	0.0716942	0.942845	NA	0.426805	0	0	0	0	0
36474	AY910861.1_to_AY910861.1_7126_to_30949	0.0711341	0.292414	4.07862	0.0716942	0.942845	NA	0.426805	0	0	0	0	0
36475	AY910861.1_to_AY910861.1_16581_to_16362	0.0711341	0.292414	4.07862	0.0716942	0.942845	NA	0.426805	0	0	0	0	0
36476	AY910861.1_to_AY910861.1_25117_to_24968	0.284468	1.50066	3.90255	0.384534	0.700582	NA	0.426805	0	0	0	1.28001	0
36477	AY910861.1_to_AY910861.1_2631_to_30822	0.0711341	0.292414	4.07862	0.0716942	0.942845	NA	0.426805	0	0	0	0	0
36478	AY910861.1_to_AY910861.1_25117_to_24962	0.0711341	0.292414	4.07862	0.0716942	0.942845	NA	0.426805	0	0	0	0	0
36479	AY910861.1_to_AY910861.1_7125_to_29569	0.0711341	0.292414	4.07862	0.0716942	0.942845	NA	0.426805	0	0	0	0	0
36480	AY910861.1_to_AY910861.1_28805_to_30773	0.0711341	0.292414	4.07862	0.0716942	0.942845	NA	0.426805	0	0	0	0	0
36481	AY910861.1_to_AY910861.1_23060_to_22891	0.0711341	0.292414	4.07862	0.0716942	0.942845	NA	0.426805	0	0	0	0	0
36482	AY910861.1_to_AY910861.1_6796_to_30565	0.0711341	0.292414	4.07862	0.0716942	0.942845	NA	0.426805	0	0	0	0	0
36483	AY910861.1_to_AY910861.1_31177_to_31019	2.78905	3.7811	2.25007	1.68044	0.0928721	0.485598	0.426805	0	0.534608	7.23059	5.12002	3.42225
36484	AY910861.1_to_AY910861.1_4179_to_30765	0.0711341	0.292414	4.07862	0.0716942	0.942845	NA	0.426805	0	0	0	0	0
36485	AY910861.1_to_AY910861.1_6450_to_6188	0.0711341	0.292414	4.07862	0.0716942	0.942845	NA	0.426805	0	0	0	0	0
36486	AY910861.1_to_AY910861.1_7120_to_30894	0.0711341	0.292414	4.07862	0.0716942	0.942845	NA	0.426805	0	0	0	0	0
36487	AY910861.1_to_AY910861.1_30543_to_30416	0.0711341	0.292414	4.07862	0.0716942	0.942845	NA	0.426805	0	0	0	0	0
36488	AY910861.1_to_AY910861.1_27905_to_27791	0.0711341	0.292414	4.07862	0.0716942	0.942845	NA	0.426805	0	0	0	0	0
36489	AY910861.1_to_AY910861.1_27824_to_27700	0.0711341	0.292414	4.07862	0.0716942	0.942845	NA	0.426805	0	0	0	0	0
36490	AY910861.1_to_AY910861.1_25158_to_27	0.0711341	0.292414	4.07862	0.0716942	0.942845	NA	0.426805	0	0	0	0	0
36491	AY910861.1_to_AY910861.1_31254_to_30862	0.0711341	0.292414	4.07862	0.0716942	0.942845	NA	0.426805	0	0	0	0	0
36492	AY910861.1_to_AY910861.1_31188_to_31090	0.0711341	0.292414	4.07862	0.0716942	0.942845	NA	0.426805	0	0	0	0	0
36493	AY910861.1_to_AY910861.1_4234_to_30650	0.0711341	0.292414	4.07862	0.0716942	0.942845	NA	0.426805	0	0	0	0	0
36494	AY910861.1_to_AY910861.1_4638_to_30740	0.0711341	0.292414	4.07862	0.0716942	0.942845	NA	0.426805	0	0	0	0	0
36495	AY910861.1_to_AY910861.1_30080_to_29898	0.0711341	0.292414	4.07862	0.0716942	0.942845	NA	0.426805	0	0	0	0	0
36496	AY910861.1_to_AY910861.1_22610_to_22455	0.0711341	0.292414	4.07862	0.0716942	0.942845	NA	0.426805	0	0	0	0	0
36497	AY910861.1_to_AY910861.1_22610_to_22451	0.0711341	0.292414	4.07862	0.0716942	0.942845	NA	0.426805	0	0	0	0	0
36498	AY910861.1_to_AY910861.1_3772_to_30321	0.0711341	0.292414	4.07862	0.0716942	0.942845	NA	0.426805	0	0	0	0	0
36499	AY910861.1_to_AY910861.1_25719_to_25568	0.0711341	0.292414	4.07862	0.0716942	0.942845	NA	0.426805	0	0	0	0	0
36500	AY910861.1_to_AY910861.1_18409_to_5	0.0711341	0.292414	4.07862	0.0716942	0.942845	NA	0.426805	0	0	0	0	0
36501	AY910861.1_to_AY910861.1_2173_to_29960	0.246226	-0.748513	3.85941	-0.193945	0.846219	NA	0.426805	1.05055	0	0	0	0
36502	AY910861.1_to_AY910861.1_4226_to_30372	0.246226	-0.748513	3.85941	-0.193945	0.846219	NA	0.426805	1.05055	0	0	0	0
36503	AY910861.1_to_AY910861.1_6050_to_29655	0.0711341	0.292414	4.07862	0.0716942	0.942845	NA	0.426805	0	0	0	0	0
36504	AY910861.1_to_AY910861.1_25335_to_24975	0.0711341	0.292414	4.07862	0.0716942	0.942845	NA	0.426805	0	0	0	0	0
36505	AY910861.1_to_AY910861.1_18875_to_18691	0.0711341	0.292414	4.07862	0.0716942	0.942845	NA	0.426805	0	0	0	0	0
36506	AY910861.1_to_AY910861.1_23607_to_23655	0.0711341	0.292414	4.07862	0.0716942	0.942845	NA	0.426805	0	0	0	0	0
36507	AY910861.1_to_AY910861.1_9989_to_29825	0.0711341	0.292414	4.07862	0.0716942	0.942845	NA	0.426805	0	0	0	0	0
36508	AY910861.1_to_AY910861.1_4097_to_30654	0.0711341	0.292414	4.07862	0.0716942	0.942845	NA	0.426805	0	0	0	0	0
36509	AY910861.1_to_AY910861.1_22939_to_22896	0.299284	1.65901	3.90885	0.424424	0.671257	NA	0.426805	0	0	0	0	1.3689
36510	AY910861.1_to_AY910861.1_4167_to_29882	0.0711341	0.292414	4.07862	0.0716942	0.942845	NA	0.426805	0	0	0	0	0
36511	AY910861.1_to_AY910861.1_4167_to_29886	0.246226	-0.748513	3.85941	-0.193945	0.846219	NA	0.426805	1.05055	0	0	0	0
36512	AY910861.1_to_AY910861.1_7328_to_30235	0.0711341	0.292414	4.07862	0.0716942	0.942845	NA	0.426805	0	0	0	0	0
36513	AY910861.1_to_AY910861.1_3790_to_30228	0.0711341	0.292414	4.07862	0.0716942	0.942845	NA	0.426805	0	0	0	0	0
36514	AY910861.1_to_AY910861.1_27638_to_30873	0.0711341	0.292414	4.07862	0.0716942	0.942845	NA	0.426805	0	0	0	0	0
36515	AY910861.1_to_AY910861.1_3105_to_30578	0.0711341	0.292414	4.07862	0.0716942	0.942845	NA	0.426805	0	0	0	0	0
36516	AY910861.1_to_AY910861.1_1304_to_30518	0.0711341	0.292414	4.07862	0.0716942	0.942845	NA	0.426805	0	0	0	0	0
36517	AY910861.1_to_AY910861.1_13007_to_27716	0.0711341	0.292414	4.07862	0.0716942	0.942845	NA	0.426805	0	0	0	0	0
36518	AY910861.1_to_AY910861.1_26008_to_25866	0.0711341	0.292414	4.07862	0.0716942	0.942845	NA	0.426805	0	0	0	0	0
36519	AY910861.1_to_AY910861.1_28001_to_27792	0.0711341	0.292414	4.07862	0.0716942	0.942845	NA	0.426805	0	0	0	0	0
36520	AY910861.1_to_AY910861.1_7130_to_29916	0.0711341	0.292414	4.07862	0.0716942	0.942845	NA	0.426805	0	0	0	0	0
36521	AY910861.1_to_AY910861.1_29845_to_29688	0.0711341	0.292414	4.07862	0.0716942	0.942845	NA	0.426805	0	0	0	0	0
36522	AY910861.1_to_AY910861.1_31009_to_30867	0.0711341	0.292414	4.07862	0.0716942	0.942845	NA	0.426805	0	0	0	0	0
36523	AY910861.1_to_AY910861.1_31442_to_31334	3.2461	2.92062	2.10497	1.38749	0.165293	0.485598	0.426805	2.1011	0	3.61529	5.12002	8.21341
36524	AY910861.1_to_AY910861.1_30614_to_30325	0.0711341	0.292414	4.07862	0.0716942	0.942845	NA	0.426805	0	0	0	0	0
36525	AY910861.1_to_AY910861.1_24585_to_24472	0.0711341	0.292414	4.07862	0.0716942	0.942845	NA	0.426805	0	0	0	0	0
36526	AY910861.1_to_AY910861.1_6798_to_37	0.0711341	0.292414	4.07862	0.0716942	0.942845	NA	0.426805	0	0	0	0	0
36527	AY910861.1_to_AY910861.1_30796_to_30835	0.0711341	0.292414	4.07862	0.0716942	0.942845	NA	0.426805	0	0	0	0	0
36528	AY910861.1_to_AY910861.1_20792_to_20571	0.0711341	0.292414	4.07862	0.0716942	0.942845	NA	0.426805	0	0	0	0	0
36529	AY910861.1_to_AY910861.1_27185_to_27049	0.249337	-0.933694	3.82867	-0.243869	0.807332	NA	0.426805	0	1.06922	0	0	0
36530	AY910861.1_to_AY910861.1_25488_to_29969	0.0711341	0.292414	4.07862	0.0716942	0.942845	NA	0.426805	0	0	0	0	0
36531	AY910861.1_to_AY910861.1_27191_to_27038	0.0711341	0.292414	4.07862	0.0716942	0.942845	NA	0.426805	0	0	0	0	0
36532	AY910861.1_to_AY910861.1_4637_to_30401	0.0711341	0.292414	4.07862	0.0716942	0.942845	NA	0.426805	0	0	0	0	0
36533	AY910861.1_to_AY910861.1_3578_to_3505	0.0711341	0.292414	4.07862	0.0716942	0.942845	NA	0.426805	0	0	0	0	0
36534	AY910861.1_to_AY910861.1_4637_to_30407	0.0711341	0.292414	4.07862	0.0716942	0.942845	NA	0.426805	0	0	0	0	0
36535	AY910861.1_to_AY910861.1_8311_to_29890	0.0711341	0.292414	4.07862	0.0716942	0.942845	NA	0.426805	0	0	0	0	0
36536	AY910861.1_to_AY910861.1_24115_to_23931	0.249337	-0.933694	3.82867	-0.243869	0.807332	NA	0.426805	0	1.06922	0	0	0
36537	AY910861.1_to_AY910861.1_26016_to_25894	0.0711341	0.292414	4.07862	0.0716942	0.942845	NA	0.426805	0	0	0	0	0
36538	AY910861.1_to_AY910861.1_2926_to_30460	0.0711341	0.292414	4.07862	0.0716942	0.942845	NA	0.426805	0	0	0	0	0
36539	AY910861.1_to_AY910861.1_7104_to_30288	0.0711341	0.292414	4.07862	0.0716942	0.942845	NA	0.426805	0	0	0	0	0
36540	AY910861.1_to_AY910861.1_27669_to_30856	0.0711341	0.292414	4.07862	0.0716942	0.942845	NA	0.426805	0	0	0	0	0
36541	AY910861.1_to_AY910861.1_7117_to_29195	0.0711341	0.292414	4.07862	0.0716942	0.942845	NA	0.426805	0	0	0	0	0
36542	AY910861.1_to_AY910861.1_16713_to_16557	0.0711341	0.292414	4.07862	0.0716942	0.942845	NA	0.426805	0	0	0	0	0
36543	AY910861.1_to_AY910861.1_28459_to_28291	0.0711341	0.292414	4.07862	0.0716942	0.942845	NA	0.426805	0	0	0	0	0
36544	AY910861.1_to_AY910861.1_30094_to_29951	0.0711341	0.292414	4.07862	0.0716942	0.942845	NA	0.426805	0	0	0	0	0
36545	AY910861.1_to_AY910861.1_3401_to_29705	0.0711341	0.292414	4.07862	0.0716942	0.942845	NA	0.426805	0	0	0	0	0
36546	AY910861.1_to_AY910861.1_31052_to_30927	0.338438	-1.35558	3.88254	-0.349147	0.726979	NA	0.426805	0	1.60382	0	0	0
36547	AY910861.1_to_AY910861.1_4182_to_30945	0.0711341	0.292414	4.07862	0.0716942	0.942845	NA	0.426805	0	0	0	0	0
36548	AY910861.1_to_AY910861.1_6833_to_30784	0.0711341	0.292414	4.07862	0.0716942	0.942845	NA	0.426805	0	0	0	0	0
36549	AY910861.1_to_AY910861.1_8860_to_30942	0.0711341	0.292414	4.07862	0.0716942	0.942845	NA	0.426805	0	0	0	0	0
36550	AY910861.1_to_AY910861.1_30958_to_30780	0.497803	2.2322	3.97006	0.562258	0.57394	NA	0.426805	0	0	0	2.56001	0
36551	AY910861.1_to_AY910861.1_29730_to_29504	0.0711341	0.292414	4.07862	0.0716942	0.942845	NA	0.426805	0	0	0	0	0
36552	AY910861.1_to_AY910861.1_5129_to_30395	0.0711341	0.292414	4.07862	0.0716942	0.942845	NA	0.426805	0	0	0	0	0
36553	AY910861.1_to_AY910861.1_11863_to_29020	0.0711341	0.292414	4.07862	0.0716942	0.942845	NA	0.426805	0	0	0	0	0
36554	AY910861.1_to_AY910861.1_22440_to_30831	0.0711341	0.292414	4.07862	0.0716942	0.942845	NA	0.426805	0	0	0	0	0
36555	AY910861.1_to_AY910861.1_29734_to_5910	0.0711341	0.292414	4.07862	0.0716942	0.942845	NA	0.426805	0	0	0	0	0
36556	AY910861.1_to_AY910861.1_27970_to_27794	0.0711341	0.292414	4.07862	0.0716942	0.942845	NA	0.426805	0	0	0	0	0
36557	AY910861.1_to_AY910861.1_29890_to_31082	0.0711341	0.292414	4.07862	0.0716942	0.942845	NA	0.426805	0	0	0	0	0
36558	AY910861.1_to_AY910861.1_2087_to_30924	0.0711341	0.292414	4.07862	0.0716942	0.942845	NA	0.426805	0	0	0	0	0
36559	AY910861.1_to_AY910861.1_29890_to_30359	0.0711341	0.292414	4.07862	0.0716942	0.942845	NA	0.426805	0	0	0	0	0
36560	AY910861.1_to_AY910861.1_4587_to_30400	0.0711341	0.292414	4.07862	0.0716942	0.942845	NA	0.426805	0	0	0	0	0
36561	AY910861.1_to_AY910861.1_11765_to_30845	0.0711341	0.292414	4.07862	0.0716942	0.942845	NA	0.426805	0	0	0	0	0
36562	AY910861.1_to_AY910861.1_6851_to_30446	0.0711341	0.292414	4.07862	0.0716942	0.942845	NA	0.426805	0	0	0	0	0
36563	AY910861.1_to_AY910861.1_4238_to_18	0.0711341	0.292414	4.07862	0.0716942	0.942845	NA	0.426805	0	0	0	0	0
36564	AY910861.1_to_AY910861.1_8005_to_30468	0.0711341	0.292414	4.07862	0.0716942	0.942845	NA	0.426805	0	0	0	0	0
36565	AY910861.1_to_AY910861.1_5035_to_30670	0.0711341	0.292414	4.07862	0.0716942	0.942845	NA	0.426805	0	0	0	0	0
36566	AY910861.1_to_AY910861.1_21855_to_21679	0.0711341	0.292414	4.07862	0.0716942	0.942845	NA	0.426805	0	0	0	0	0
36567	AY910861.1_to_AY910861.1_29652_to_28747	0.0711341	0.292414	4.07862	0.0716942	0.942845	NA	0.426805	0	0	0	0	0
36568	AY910861.1_to_AY910861.1_30790_to_30857	0.185209	1.14833	3.83356	0.299546	0.764523	NA	0.426805	0	0	0	0	0.684451
36569	AY910861.1_to_AY910861.1_4337_to_30219	0.0711341	0.292414	4.07862	0.0716942	0.942845	NA	0.426805	0	0	0	0	0
36570	AY910861.1_to_AY910861.1_3053_to_30404	0.0711341	0.292414	4.07862	0.0716942	0.942845	NA	0.426805	0	0	0	0	0
36571	AY910861.1_to_AY910861.1_1973_to_2173	0.160235	-0.448724	3.78767	-0.11847	0.905696	NA	0.426805	0	0.534608	0	0	0
36572	AY910861.1_to_AY910861.1_28435_to_28420	0.0711341	0.292414	4.07862	0.0716942	0.942845	NA	0.426805	0	0	0	0	0
36573	AY910861.1_to_AY910861.1_21142_to_21029	0.0711341	0.292414	4.07862	0.0716942	0.942845	NA	0.426805	0	0	0	0	0
36574	AY910861.1_to_AY910861.1_21142_to_21022	0.0711341	0.292414	4.07862	0.0716942	0.942845	NA	0.426805	0	0	0	0	0
36575	AY910861.1_to_AY910861.1_3275_to_29774	0.0711341	0.292414	4.07862	0.0716942	0.942845	NA	0.426805	0	0	0	0	0
36576	AY910861.1_to_AY910861.1_3105_to_3340	1.95142	0.387288	2.4751	0.156474	0.87566	0.94594	0.426805	1.05055	3.74225	0	5.12002	1.3689
36577	AY910861.1_to_AY910861.1_6833_to_29600	0.0711341	0.292414	4.07862	0.0716942	0.942845	NA	0.426805	0	0	0	0	0
36578	AY910861.1_to_AY910861.1_30830_to_30511	0.0711341	0.292414	4.07862	0.0716942	0.942845	NA	0.426805	0	0	0	0	0
36579	AY910861.1_to_AY910861.1_2760_to_2543	0.0711341	0.292414	4.07862	0.0716942	0.942845	NA	0.426805	0	0	0	0	0
36580	AY910861.1_to_AY910861.1_26007_to_25819	0.0711341	0.292414	4.07862	0.0716942	0.942845	NA	0.426805	0	0	0	0	0
36581	AY910861.1_to_AY910861.1_31254_to_30422	0.0711341	0.292414	4.07862	0.0716942	0.942845	NA	0.426805	0	0	0	0	0
36582	AY910861.1_to_AY910861.1_31182_to_31287	0.0711341	0.292414	4.07862	0.0716942	0.942845	NA	0.426805	0	0	0	0	0
36583	AY910861.1_to_AY910861.1_12677_to_12534	0.0711341	0.292414	4.07862	0.0716942	0.942845	NA	0.426805	0	0	0	0	0
36584	AY910861.1_to_AY910861.1_29847_to_29632	0.0711341	0.292414	4.07862	0.0716942	0.942845	NA	0.426805	0	0	0	0	0
36585	AY910861.1_to_AY910861.1_28693_to_28415	0.0711341	0.292414	4.07862	0.0716942	0.942845	NA	0.426805	0	0	0	0	0
36586	AY910861.1_to_AY910861.1_12510_to_12371	0.0711341	0.292414	4.07862	0.0716942	0.942845	NA	0.426805	0	0	0	0	0
36587	AY910861.1_to_AY910861.1_2856_to_15	0.0711341	0.292414	4.07862	0.0716942	0.942845	NA	0.426805	0	0	0	0	0
36588	AY910861.1_to_AY910861.1_22215_to_21947	0.0711341	0.292414	4.07862	0.0716942	0.942845	NA	0.426805	0	0	0	0	0
36589	AY910861.1_to_AY910861.1_5877_to_30334	0.0711341	0.292414	4.07862	0.0716942	0.942845	NA	0.426805	0	0	0	0	0
36590	AY910861.1_to_AY910861.1_4165_to_30595	0.0711341	0.292414	4.07862	0.0716942	0.942845	NA	0.426805	0	0	0	0	0
36591	AY910861.1_to_AY910861.1_29802_to_29530	0.0711341	0.292414	4.07862	0.0716942	0.942845	NA	0.426805	0	0	0	0	0
36592	AY910861.1_to_AY910861.1_8132_to_7840	0.0711341	0.292414	4.07862	0.0716942	0.942845	NA	0.426805	0	0	0	0	0
36593	AY910861.1_to_AY910861.1_28477_to_28601	0.0711341	0.292414	4.07862	0.0716942	0.942845	NA	0.426805	0	0	0	0	0
36594	AY910861.1_to_AY910861.1_1380_to_1260	0.0711341	0.292414	4.07862	0.0716942	0.942845	NA	0.426805	0	0	0	0	0
36595	AY910861.1_to_AY910861.1_4126_to_29542	0.0711341	0.292414	4.07862	0.0716942	0.942845	NA	0.426805	0	0	0	0	0
36596	AY910861.1_to_AY910861.1_8086_to_29963	0.0711341	0.292414	4.07862	0.0716942	0.942845	NA	0.426805	0	0	0	0	0
36597	AY910861.1_to_AY910861.1_31289_to_31137	0.0711341	0.292414	4.07862	0.0716942	0.942845	NA	0.426805	0	0	0	0	0
36598	AY910861.1_to_AY910861.1_31289_to_31134	0.626694	2.55868	3.51685	0.72755	0.466889	NA	0.426805	0	0	0	1.28001	2.05335
36599	AY910861.1_to_AY910861.1_7638_to_29677	0.0711341	0.292414	4.07862	0.0716942	0.942845	NA	0.426805	0	0	0	0	0
36600	AY910861.1_to_AY910861.1_9030_to_30747	0.0711341	0.292414	4.07862	0.0716942	0.942845	NA	0.426805	0	0	0	0	0
36601	AY910861.1_to_AY910861.1_6964_to_9	0.0711341	0.292414	4.07862	0.0716942	0.942845	NA	0.426805	0	0	0	0	0
36602	AY910861.1_to_AY910861.1_6829_to_30574	2.8666	1.08583	3.10382	0.349837	0.726461	0.865324	0.426805	5.25275	0	0	11.5201	0
36603	AY910861.1_to_AY910861.1_7504_to_30604	0.0711341	0.292414	4.07862	0.0716942	0.942845	NA	0.426805	0	0	0	0	0
36604	AY910861.1_to_AY910861.1_30267_to_29763	0.0711341	0.292414	4.07862	0.0716942	0.942845	NA	0.426805	0	0	0	0	0
36605	AY910861.1_to_AY910861.1_25101_to_24965	0.0711341	0.292414	4.07862	0.0716942	0.942845	NA	0.426805	0	0	0	0	0
36606	AY910861.1_to_AY910861.1_26076_to_25954	0.0711341	0.292414	4.07862	0.0716942	0.942845	NA	0.426805	0	0	0	0	0
36607	AY910861.1_to_AY910861.1_2098_to_1920	0.0711341	0.292414	4.07862	0.0716942	0.942845	NA	0.426805	0	0	0	0	0
36608	AY910861.1_to_AY910861.1_23179_to_22787	0.0711341	0.292414	4.07862	0.0716942	0.942845	NA	0.426805	0	0	0	0	0
36609	AY910861.1_to_AY910861.1_2853_to_29772	0.0711341	0.292414	4.07862	0.0716942	0.942845	NA	0.426805	0	0	0	0	0
36610	AY910861.1_to_AY910861.1_30595_to_30321	0.0711341	0.292414	4.07862	0.0716942	0.942845	NA	0.426805	0	0	0	0	0
36611	AY910861.1_to_AY910861.1_30843_to_1254	0.0711341	0.292414	4.07862	0.0716942	0.942845	NA	0.426805	0	0	0	0	0
36612	AY910861.1_to_AY910861.1_7113_to_30399	0.0711341	0.292414	4.07862	0.0716942	0.942845	NA	0.426805	0	0	0	0	0
36613	AY910861.1_to_AY910861.1_4643_to_30429	0.0711341	0.292414	4.07862	0.0716942	0.942845	NA	0.426805	0	0	0	0	0
36614	AY910861.1_to_AY910861.1_3090_to_3273	1.20207	-0.94184	3.0719	-0.306599	0.759149	NA	0.426805	2.1011	1.06922	3.61529	0	0
36615	AY910861.1_to_AY910861.1_29958_to_29801	0.0711341	0.292414	4.07862	0.0716942	0.942845	NA	0.426805	0	0	0	0	0
36616	AY910861.1_to_AY910861.1_27852_to_27389	0.249337	-0.933694	3.82867	-0.243869	0.807332	NA	0.426805	0	1.06922	0	0	0
36617	AY910861.1_to_AY910861.1_4150_to_30719	0.0711341	0.292414	4.07862	0.0716942	0.942845	NA	0.426805	0	0	0	0	0
36618	AY910861.1_to_AY910861.1_4213_to_30875	0.0711341	0.292414	4.07862	0.0716942	0.942845	NA	0.426805	0	0	0	0	0
36619	AY910861.1_to_AY910861.1_28765_to_28472	0.0711341	0.292414	4.07862	0.0716942	0.942845	NA	0.426805	0	0	0	0	0
36620	AY910861.1_to_AY910861.1_28959_to_28887	0.160235	-0.448724	3.78767	-0.11847	0.905696	NA	0.426805	0	0.534608	0	0	0
36621	AY910861.1_to_AY910861.1_19380_to_19772	0.0711341	0.292414	4.07862	0.0716942	0.942845	NA	0.426805	0	0	0	0	0
36622	AY910861.1_to_AY910861.1_3456_to_5	0.0711341	0.292414	4.07862	0.0716942	0.942845	NA	0.426805	0	0	0	0	0
36623	AY910861.1_to_AY910861.1_12702_to_12498	0.0711341	0.292414	4.07862	0.0716942	0.942845	NA	0.426805	0	0	0	0	0
36624	AY910861.1_to_AY910861.1_3736_to_30699	0.0711341	0.292414	4.07862	0.0716942	0.942845	NA	0.426805	0	0	0	0	0
36625	AY910861.1_to_AY910861.1_2848_to_30530	0.0711341	0.292414	4.07862	0.0716942	0.942845	NA	0.426805	0	0	0	0	0
36626	AY910861.1_to_AY910861.1_3003_to_30270	0.0711341	0.292414	4.07862	0.0716942	0.942845	NA	0.426805	0	0	0	0	0
36627	AY910861.1_to_AY910861.1_1700_to_20215	0.0711341	0.292414	4.07862	0.0716942	0.942845	NA	0.426805	0	0	0	0	0
36628	AY910861.1_to_AY910861.1_4221_to_30230	0.0711341	0.292414	4.07862	0.0716942	0.942845	NA	0.426805	0	0	0	0	0
36629	AY910861.1_to_AY910861.1_6832_to_3	0.249337	-0.933694	3.82867	-0.243869	0.807332	NA	0.426805	0	1.06922	0	0	0
36630	AY910861.1_to_AY910861.1_31324_to_31396	0.299284	1.65901	3.90885	0.424424	0.671257	NA	0.426805	0	0	0	0	1.3689
36631	AY910861.1_to_AY910861.1_30630_to_30525	0.487645	1.22857	3.33759	0.368101	0.712798	NA	0.426805	0	0.534608	0	1.28001	0.684451
36632	AY910861.1_to_AY910861.1_29810_to_16	0.0711341	0.292414	4.07862	0.0716942	0.942845	NA	0.426805	0	0	0	0	0
36633	AY910861.1_to_AY910861.1_28960_to_28798	0.0711341	0.292414	4.07862	0.0716942	0.942845	NA	0.426805	0	0	0	0	0
36634	AY910861.1_to_AY910861.1_20174_to_19907	0.0711341	0.292414	4.07862	0.0716942	0.942845	NA	0.426805	0	0	0	0	0
36635	AY910861.1_to_AY910861.1_4646_to_30484	0.0711341	0.292414	4.07862	0.0716942	0.942845	NA	0.426805	0	0	0	0	0
36636	AY910861.1_to_AY910861.1_6685_to_30453	0.284468	1.50066	3.90255	0.384534	0.700582	NA	0.426805	0	0	0	1.28001	0
36637	AY910861.1_to_AY910861.1_30173_to_30024	0.0711341	0.292414	4.07862	0.0716942	0.942845	NA	0.426805	0	0	0	0	0
36638	AY910861.1_to_AY910861.1_2092_to_30466	0.0711341	0.292414	4.07862	0.0716942	0.942845	NA	0.426805	0	0	0	0	0
36639	AY910861.1_to_AY910861.1_2092_to_30467	0.0711341	0.292414	4.07862	0.0716942	0.942845	NA	0.426805	0	0	0	0	0
36640	AY910861.1_to_AY910861.1_3370_to_30582	0.0711341	0.292414	4.07862	0.0716942	0.942845	NA	0.426805	0	0	0	0	0
36641	AY910861.1_to_AY910861.1_22449_to_22290	0.0711341	0.292414	4.07862	0.0716942	0.942845	NA	0.426805	0	0	0	0	0
36642	AY910861.1_to_AY910861.1_4818_to_30540	0.0711341	0.292414	4.07862	0.0716942	0.942845	NA	0.426805	0	0	0	0	0
36643	AY910861.1_to_AY910861.1_6383_to_30551	0.0711341	0.292414	4.07862	0.0716942	0.942845	NA	0.426805	0	0	0	0	0
36644	AY910861.1_to_AY910861.1_22449_to_22297	0.0711341	0.292414	4.07862	0.0716942	0.942845	NA	0.426805	0	0	0	0	0
36645	AY910861.1_to_AY910861.1_4169_to_28666	0.0711341	0.292414	4.07862	0.0716942	0.942845	NA	0.426805	0	0	0	0	0
36646	AY910861.1_to_AY910861.1_4064_to_30357	0.0711341	0.292414	4.07862	0.0716942	0.942845	NA	0.426805	0	0	0	0	0
36647	AY910861.1_to_AY910861.1_30796_to_31196	0.0711341	0.292414	4.07862	0.0716942	0.942845	NA	0.426805	0	0	0	0	0
36648	AY910861.1_to_AY910861.1_31044_to_30788	0.0711341	0.292414	4.07862	0.0716942	0.942845	NA	0.426805	0	0	0	0	0
36649	AY910861.1_to_AY910861.1_6319_to_30123	0.0711341	0.292414	4.07862	0.0716942	0.942845	NA	0.426805	0	0	0	0	0
36650	AY910861.1_to_AY910861.1_27445_to_27382	0.246226	-0.748513	3.85941	-0.193945	0.846219	NA	0.426805	1.05055	0	0	0	0
36651	AY910861.1_to_AY910861.1_22606_to_27802	0.0711341	0.292414	4.07862	0.0716942	0.942845	NA	0.426805	0	0	0	0	0
36652	AY910861.1_to_AY910861.1_1276_to_30847	0.0711341	0.292414	4.07862	0.0716942	0.942845	NA	0.426805	0	0	0	0	0
36653	AY910861.1_to_AY910861.1_6935_to_6776	0.0711341	0.292414	4.07862	0.0716942	0.942845	NA	0.426805	0	0	0	0	0
36654	AY910861.1_to_AY910861.1_4211_to_29944	0.0711341	0.292414	4.07862	0.0716942	0.942845	NA	0.426805	0	0	0	0	0
36655	AY910861.1_to_AY910861.1_6928_to_30508	0.0711341	0.292414	4.07862	0.0716942	0.942845	NA	0.426805	0	0	0	0	0
36656	AY910861.1_to_AY910861.1_31210_to_27349	0.0711341	0.292414	4.07862	0.0716942	0.942845	NA	0.426805	0	0	0	0	0
36657	AY910861.1_to_AY910861.1_30887_to_30764	0.0711341	0.292414	4.07862	0.0716942	0.942845	NA	0.426805	0	0	0	0	0
36658	AY910861.1_to_AY910861.1_30887_to_30767	0.0711341	0.292414	4.07862	0.0716942	0.942845	NA	0.426805	0	0	0	0	0
36659	AY910861.1_to_AY910861.1_4091_to_30489	0.0711341	0.292414	4.07862	0.0716942	0.942845	NA	0.426805	0	0	0	0	0
36660	AY910861.1_to_AY910861.1_6986_to_30601	0.0711341	0.292414	4.07862	0.0716942	0.942845	NA	0.426805	0	0	0	0	0
36661	AY910861.1_to_AY910861.1_19377_to_19253	0.0711341	0.292414	4.07862	0.0716942	0.942845	NA	0.426805	0	0	0	0	0
36662	AY910861.1_to_AY910861.1_19377_to_19255	0.0711341	0.292414	4.07862	0.0716942	0.942845	NA	0.426805	0	0	0	0	0
36663	AY910861.1_to_AY910861.1_25627_to_25438	0.0711341	0.292414	4.07862	0.0716942	0.942845	NA	0.426805	0	0	0	0	0
36664	AY910861.1_to_AY910861.1_19377_to_19258	0.0711341	0.292414	4.07862	0.0716942	0.942845	NA	0.426805	0	0	0	0	0
36665	AY910861.1_to_AY910861.1_4167_to_30575	0.497803	2.2322	3.97006	0.562258	0.57394	NA	0.426805	0	0	0	2.56001	0
36666	AY910861.1_to_AY910861.1_4140_to_30130	0.0711341	0.292414	4.07862	0.0716942	0.942845	NA	0.426805	0	0	0	0	0
36667	AY910861.1_to_AY910861.1_6701_to_29822	0.0711341	0.292414	4.07862	0.0716942	0.942845	NA	0.426805	0	0	0	0	0
36668	AY910861.1_to_AY910861.1_23892_to_27795	0.0711341	0.292414	4.07862	0.0716942	0.942845	NA	0.426805	0	0	0	0	0
36669	AY910861.1_to_AY910861.1_15820_to_15617	0.246226	-0.748513	3.85941	-0.193945	0.846219	NA	0.426805	1.05055	0	0	0	0
36670	AY910861.1_to_AY910861.1_28056_to_27920	0.0711341	0.292414	4.07862	0.0716942	0.942845	NA	0.426805	0	0	0	0	0
36671	AY910861.1_to_AY910861.1_4222_to_30430	0.160235	-0.448724	3.78767	-0.11847	0.905696	NA	0.426805	0	0.534608	0	0	0
36672	AY910861.1_to_AY910861.1_5201_to_4961	0.616536	1.62752	3.52093	0.462242	0.643908	NA	0.426805	0	0.534608	0	0	2.7378
36673	AY910861.1_to_AY910861.1_29013_to_28927	0.0711341	0.292414	4.07862	0.0716942	0.942845	NA	0.426805	0	0	0	0	0
36674	AY910861.1_to_AY910861.1_25197_to_25402	0.0711341	0.292414	4.07862	0.0716942	0.942845	NA	0.426805	0	0	0	0	0
36675	AY910861.1_to_AY910861.1_3083_to_30308	0.0711341	0.292414	4.07862	0.0716942	0.942845	NA	0.426805	0	0	0	0	0
36676	AY910861.1_to_AY910861.1_30495_to_30140	1.11919	-0.768397	3.3659	-0.228289	0.819422	NA	0.426805	0	2.67304	3.61529	0	0
36677	AY910861.1_to_AY910861.1_2296_to_30703	0.0711341	0.292414	4.07862	0.0716942	0.942845	NA	0.426805	0	0	0	0	0
36678	AY910861.1_to_AY910861.1_27972_to_27806	0.0711341	0.292414	4.07862	0.0716942	0.942845	NA	0.426805	0	0	0	0	0
36679	AY910861.1_to_AY910861.1_31114_to_30968	0.0711341	0.292414	4.07862	0.0716942	0.942845	NA	0.426805	0	0	0	0	0
36680	AY910861.1_to_AY910861.1_31114_to_30960	0.800238	1.93539	3.44253	0.5622	0.57398	NA	0.426805	0	0.534608	0	3.84002	0
36681	AY910861.1_to_AY910861.1_31114_to_30965	0.284468	1.50066	3.90255	0.384534	0.700582	NA	0.426805	0	0	0	1.28001	0
36682	AY910861.1_to_AY910861.1_27163_to_26530	0.0711341	0.292414	4.07862	0.0716942	0.942845	NA	0.426805	0	0	0	0	0
36683	AY910861.1_to_AY910861.1_30857_to_30688	0.0711341	0.292414	4.07862	0.0716942	0.942845	NA	0.426805	0	0	0	0	0
36684	AY910861.1_to_AY910861.1_29408_to_29429	0.160235	-0.448724	3.78767	-0.11847	0.905696	NA	0.426805	0	0.534608	0	0	0
36685	AY910861.1_to_AY910861.1_21110_to_21042	0.0711341	0.292414	4.07862	0.0716942	0.942845	NA	0.426805	0	0	0	0	0
36686	AY910861.1_to_AY910861.1_1525_to_30557	0.0711341	0.292414	4.07862	0.0716942	0.942845	NA	0.426805	0	0	0	0	0
36687	AY910861.1_to_AY910861.1_4139_to_29649	0.0711341	0.292414	4.07862	0.0716942	0.942845	NA	0.426805	0	0	0	0	0
36688	AY910861.1_to_AY910861.1_29302_to_29101	0.0711341	0.292414	4.07862	0.0716942	0.942845	NA	0.426805	0	0	0	0	0
36689	AY910861.1_to_AY910861.1_3431_to_30609	0.0711341	0.292414	4.07862	0.0716942	0.942845	NA	0.426805	0	0	0	0	0
36690	AY910861.1_to_AY910861.1_29302_to_29105	0.0711341	0.292414	4.07862	0.0716942	0.942845	NA	0.426805	0	0	0	0	0
36691	AY910861.1_to_AY910861.1_2086_to_30451	0.0711341	0.292414	4.07862	0.0716942	0.942845	NA	0.426805	0	0	0	0	0
36692	AY910861.1_to_AY910861.1_4167_to_30374	0.0711341	0.292414	4.07862	0.0716942	0.942845	NA	0.426805	0	0	0	0	0
36693	AY910861.1_to_AY910861.1_4066_to_31024	0.0711341	0.292414	4.07862	0.0716942	0.942845	NA	0.426805	0	0	0	0	0
36694	AY910861.1_to_AY910861.1_27974_to_27798	0.0711341	0.292414	4.07862	0.0716942	0.942845	NA	0.426805	0	0	0	0	0
36695	AY910861.1_to_AY910861.1_28748_to_28440	0.0711341	0.292414	4.07862	0.0716942	0.942845	NA	0.426805	0	0	0	0	0
36696	AY910861.1_to_AY910861.1_63_to_30550	0.0711341	0.292414	4.07862	0.0716942	0.942845	NA	0.426805	0	0	0	0	0
36697	AY910861.1_to_AY910861.1_9827_to_30869	0.0711341	0.292414	4.07862	0.0716942	0.942845	NA	0.426805	0	0	0	0	0
36698	AY910861.1_to_AY910861.1_17077_to_16936	0.0711341	0.292414	4.07862	0.0716942	0.942845	NA	0.426805	0	0	0	0	0
36699	AY910861.1_to_AY910861.1_30430_to_30032	0.160235	-0.448724	3.78767	-0.11847	0.905696	NA	0.426805	0	0.534608	0	0	0
36700	AY910861.1_to_AY910861.1_31177_to_30977	0.0711341	0.292414	4.07862	0.0716942	0.942845	NA	0.426805	0	0	0	0	0
36701	AY910861.1_to_AY910861.1_4893_to_30676	0.0711341	0.292414	4.07862	0.0716942	0.942845	NA	0.426805	0	0	0	0	0
36702	AY910861.1_to_AY910861.1_15861_to_26324	0.0711341	0.292414	4.07862	0.0716942	0.942845	NA	0.426805	0	0	0	0	0
36703	AY910861.1_to_AY910861.1_6411_to_29851	0.0711341	0.292414	4.07862	0.0716942	0.942845	NA	0.426805	0	0	0	0	0
36704	AY910861.1_to_AY910861.1_29025_to_28810	0.0711341	0.292414	4.07862	0.0716942	0.942845	NA	0.426805	0	0	0	0	0
36705	AY910861.1_to_AY910861.1_1984_to_30761	0.0711341	0.292414	4.07862	0.0716942	0.942845	NA	0.426805	0	0	0	0	0
36706	AY910861.1_to_AY910861.1_30566_to_6531	0.0711341	0.292414	4.07862	0.0716942	0.942845	NA	0.426805	0	0	0	0	0
36707	AY910861.1_to_AY910861.1_3214_to_30187	0.0711341	0.292414	4.07862	0.0716942	0.942845	NA	0.426805	0	0	0	0	0
36708	AY910861.1_to_AY910861.1_29794_to_30083	0.0711341	0.292414	4.07862	0.0716942	0.942845	NA	0.426805	0	0	0	0	0
36709	AY910861.1_to_AY910861.1_29793_to_31379	0.0711341	0.292414	4.07862	0.0716942	0.942845	NA	0.426805	0	0	0	0	0
36710	AY910861.1_to_AY910861.1_30785_to_30480	0.0711341	0.292414	4.07862	0.0716942	0.942845	NA	0.426805	0	0	0	0	0
36711	AY910861.1_to_AY910861.1_30410_to_30322	0.37357	0.749787	3.61989	0.20713	0.835909	NA	0.426805	0	0.534608	0	1.28001	0
36712	AY910861.1_to_AY910861.1_7107_to_30251	0.0711341	0.292414	4.07862	0.0716942	0.942845	NA	0.426805	0	0	0	0	0
36713	AY910861.1_to_AY910861.1_30715_to_30445	0.0711341	0.292414	4.07862	0.0716942	0.942845	NA	0.426805	0	0	0	0	0
36714	AY910861.1_to_AY910861.1_21492_to_21375	0.0711341	0.292414	4.07862	0.0716942	0.942845	NA	0.426805	0	0	0	0	0
36715	AY910861.1_to_AY910861.1_31374_to_31332	0.787758	2.28133	3.48755	0.654135	0.513025	NA	0.426805	0	0	3.61529	0	0.684451
36716	AY910861.1_to_AY910861.1_4092_to_30797	0.0711341	0.292414	4.07862	0.0716942	0.942845	NA	0.426805	0	0	0	0	0
36717	AY910861.1_to_AY910861.1_31319_to_15758	0.0711341	0.292414	4.07862	0.0716942	0.942845	NA	0.426805	0	0	0	0	0
36718	AY910861.1_to_AY910861.1_30663_to_30678	0.246226	-0.748513	3.85941	-0.193945	0.846219	NA	0.426805	1.05055	0	0	0	0
36719	AY910861.1_to_AY910861.1_4921_to_29927	0.0711341	0.292414	4.07862	0.0716942	0.942845	NA	0.426805	0	0	0	0	0
36720	AY910861.1_to_AY910861.1_25940_to_31339	0.0711341	0.292414	4.07862	0.0716942	0.942845	NA	0.426805	0	0	0	0	0
36721	AY910861.1_to_AY910861.1_27772_to_12957	0.0711341	0.292414	4.07862	0.0716942	0.942845	NA	0.426805	0	0	0	0	0
36722	AY910861.1_to_AY910861.1_12710_to_27736	0.0711341	0.292414	4.07862	0.0716942	0.942845	NA	0.426805	0	0	0	0	0
36723	AY910861.1_to_AY910861.1_6138_to_30695	0.0711341	0.292414	4.07862	0.0716942	0.942845	NA	0.426805	0	0	0	0	0
36724	AY910861.1_to_AY910861.1_31211_to_28536	0.0711341	0.292414	4.07862	0.0716942	0.942845	NA	0.426805	0	0	0	0	0
36725	AY910861.1_to_AY910861.1_20492_to_20340	0.0711341	0.292414	4.07862	0.0716942	0.942845	NA	0.426805	0	0	0	0	0
36726	AY910861.1_to_AY910861.1_30855_to_30730	0.0711341	0.292414	4.07862	0.0716942	0.942845	NA	0.426805	0	0	0	0	0
36727	AY910861.1_to_AY910861.1_24769_to_24780	0.0711341	0.292414	4.07862	0.0716942	0.942845	NA	0.426805	0	0	0	0	0
36728	AY910861.1_to_AY910861.1_12733_to_12578	0.185209	1.14833	3.83356	0.299546	0.764523	NA	0.426805	0	0	0	0	0.684451
36729	AY910861.1_to_AY910861.1_31112_to_30909	0.0711341	0.292414	4.07862	0.0716942	0.942845	NA	0.426805	0	0	0	0	0
36730	AY910861.1_to_AY910861.1_4330_to_4250	0.0711341	0.292414	4.07862	0.0716942	0.942845	NA	0.426805	0	0	0	0	0
36731	AY910861.1_to_AY910861.1_4223_to_29296	0.0711341	0.292414	4.07862	0.0716942	0.942845	NA	0.426805	0	0	0	0	0
36732	AY910861.1_to_AY910861.1_5204_to_30548	0.0711341	0.292414	4.07862	0.0716942	0.942845	NA	0.426805	0	0	0	0	0
36733	AY910861.1_to_AY910861.1_2296_to_29688	0.0711341	0.292414	4.07862	0.0716942	0.942845	NA	0.426805	0	0	0	0	0
36734	AY910861.1_to_AY910861.1_29902_to_23315	0.0711341	0.292414	4.07862	0.0716942	0.942845	NA	0.426805	0	0	0	0	0
36735	AY910861.1_to_AY910861.1_1260_to_30444	0.0711341	0.292414	4.07862	0.0716942	0.942845	NA	0.426805	0	0	0	0	0
36736	AY910861.1_to_AY910861.1_7935_to_30574	0.0711341	0.292414	4.07862	0.0716942	0.942845	NA	0.426805	0	0	0	0	0
36737	AY910861.1_to_AY910861.1_566_to_29672	0.0711341	0.292414	4.07862	0.0716942	0.942845	NA	0.426805	0	0	0	0	0
36738	AY910861.1_to_AY910861.1_2540_to_27511	0.0711341	0.292414	4.07862	0.0716942	0.942845	NA	0.426805	0	0	0	0	0
36739	AY910861.1_to_AY910861.1_3169_to_30760	0.0711341	0.292414	4.07862	0.0716942	0.942845	NA	0.426805	0	0	0	0	0
36740	AY910861.1_to_AY910861.1_29828_to_29755	0.0711341	0.292414	4.07862	0.0716942	0.942845	NA	0.426805	0	0	0	0	0
36741	AY910861.1_to_AY910861.1_6769_to_30295	0.0711341	0.292414	4.07862	0.0716942	0.942845	NA	0.426805	0	0	0	0	0
36742	AY910861.1_to_AY910861.1_13729_to_13620	0.0711341	0.292414	4.07862	0.0716942	0.942845	NA	0.426805	0	0	0	0	0
36743	AY910861.1_to_AY910861.1_532_to_29815	0.0711341	0.292414	4.07862	0.0716942	0.942845	NA	0.426805	0	0	0	0	0
36744	AY910861.1_to_AY910861.1_4117_to_29743	1.47498	-3.42659	3.17505	-1.07922	0.280488	0.516513	0.426805	7.35384	1.06922	0	0	0
36745	AY910861.1_to_AY910861.1_2704_to_29974	0.0711341	0.292414	4.07862	0.0716942	0.942845	NA	0.426805	0	0	0	0	0
36746	AY910861.1_to_AY910861.1_3269_to_3317	0.284468	1.50066	3.90255	0.384534	0.700582	NA	0.426805	0	0	0	1.28001	0
36747	AY910861.1_to_AY910861.1_29126_to_29169	0.0711341	0.292414	4.07862	0.0716942	0.942845	NA	0.426805	0	0	0	0	0
36748	AY910861.1_to_AY910861.1_4103_to_30271	0.0711341	0.292414	4.07862	0.0716942	0.942845	NA	0.426805	0	0	0	0	0
36749	AY910861.1_to_AY910861.1_29067_to_29	0.0711341	0.292414	4.07862	0.0716942	0.942845	NA	0.426805	0	0	0	0	0
36750	AY910861.1_to_AY910861.1_4504_to_30372	0.0711341	0.292414	4.07862	0.0716942	0.942845	NA	0.426805	0	0	0	0	0
36751	AY910861.1_to_AY910861.1_2809_to_30472	0.0711341	0.292414	4.07862	0.0716942	0.942845	NA	0.426805	0	0	0	0	0
36752	AY910861.1_to_AY910861.1_30900_to_30689	0.160235	-0.448724	3.78767	-0.11847	0.905696	NA	0.426805	0	0.534608	0	0	0
36753	AY910861.1_to_AY910861.1_4224_to_30803	0.0711341	0.292414	4.07862	0.0716942	0.942845	NA	0.426805	0	0	0	0	0
36754	AY910861.1_to_AY910861.1_4178_to_30120	0.0711341	0.292414	4.07862	0.0716942	0.942845	NA	0.426805	0	0	0	0	0
36755	AY910861.1_to_AY910861.1_31005_to_30851	0.0711341	0.292414	4.07862	0.0716942	0.942845	NA	0.426805	0	0	0	0	0
36756	AY910861.1_to_AY910861.1_16766_to_16564	0.0711341	0.292414	4.07862	0.0716942	0.942845	NA	0.426805	0	0	0	0	0
36757	AY910861.1_to_AY910861.1_7444_to_28458	0.0711341	0.292414	4.07862	0.0716942	0.942845	NA	0.426805	0	0	0	0	0
36758	AY910861.1_to_AY910861.1_4787_to_33	0.0711341	0.292414	4.07862	0.0716942	0.942845	NA	0.426805	0	0	0	0	0
36759	AY910861.1_to_AY910861.1_29671_to_29547	0.0711341	0.292414	4.07862	0.0716942	0.942845	NA	0.426805	0	0	0	0	0
36760	AY910861.1_to_AY910861.1_22641_to_22894	0.0711341	0.292414	4.07862	0.0716942	0.942845	NA	0.426805	0	0	0	0	0
36761	AY910861.1_to_AY910861.1_29193_to_29158	0.0711341	0.292414	4.07862	0.0716942	0.942845	NA	0.426805	0	0	0	0	0
36762	AY910861.1_to_AY910861.1_1050_to_29832	0.0711341	0.292414	4.07862	0.0716942	0.942845	NA	0.426805	0	0	0	0	0
36763	AY910861.1_to_AY910861.1_6848_to_30554	0.765107	0.573166	3.41689	0.167745	0.866784	NA	0.426805	0	1.60382	0	2.56001	0
36764	AY910861.1_to_AY910861.1_30348_to_30295	0.0711341	0.292414	4.07862	0.0716942	0.942845	NA	0.426805	0	0	0	0	0
36765	AY910861.1_to_AY910861.1_31039_to_30279	0.0711341	0.292414	4.07862	0.0716942	0.942845	NA	0.426805	0	0	0	0	0
36766	AY910861.1_to_AY910861.1_22982_to_22896	0.527435	2.35956	3.93046	0.600327	0.548289	NA	0.426805	0	0	0	0	2.7378
36767	AY910861.1_to_AY910861.1_22982_to_22892	0.0711341	0.292414	4.07862	0.0716942	0.942845	NA	0.426805	0	0	0	0	0
36768	AY910861.1_to_AY910861.1_29823_to_29623	0.0711341	0.292414	4.07862	0.0716942	0.942845	NA	0.426805	0	0	0	0	0
36769	AY910861.1_to_AY910861.1_29823_to_29620	0.185209	1.14833	3.83356	0.299546	0.764523	NA	0.426805	0	0	0	0	0.684451
36770	AY910861.1_to_AY910861.1_29823_to_29626	0.0711341	0.292414	4.07862	0.0716942	0.942845	NA	0.426805	0	0	0	0	0
36771	AY910861.1_to_AY910861.1_4503_to_29409	0.0711341	0.292414	4.07862	0.0716942	0.942845	NA	0.426805	0	0	0	0	0
36772	AY910861.1_to_AY910861.1_26803_to_26613	0.0711341	0.292414	4.07862	0.0716942	0.942845	NA	0.426805	0	0	0	0	0
36773	AY910861.1_to_AY910861.1_4167_to_29923	0.0711341	0.292414	4.07862	0.0716942	0.942845	NA	0.426805	0	0	0	0	0
36774	AY910861.1_to_AY910861.1_4163_to_30550	0.0711341	0.292414	4.07862	0.0716942	0.942845	NA	0.426805	0	0	0	0	0
36775	AY910861.1_to_AY910861.1_3739_to_30084	0.0711341	0.292414	4.07862	0.0716942	0.942845	NA	0.426805	0	0	0	0	0
36776	AY910861.1_to_AY910861.1_6812_to_17	0.0711341	0.292414	4.07862	0.0716942	0.942845	NA	0.426805	0	0	0	0	0
36777	AY910861.1_to_AY910861.1_29727_to_17	0.0711341	0.292414	4.07862	0.0716942	0.942845	NA	0.426805	0	0	0	0	0
36778	AY910861.1_to_AY910861.1_31333_to_31420	0.0711341	0.292414	4.07862	0.0716942	0.942845	NA	0.426805	0	0	0	0	0
36779	AY910861.1_to_AY910861.1_31333_to_31421	0.0711341	0.292414	4.07862	0.0716942	0.942845	NA	0.426805	0	0	0	0	0
36780	AY910861.1_to_AY910861.1_31333_to_31426	0.0711341	0.292414	4.07862	0.0716942	0.942845	NA	0.426805	0	0	0	0	0
36781	AY910861.1_to_AY910861.1_31333_to_31428	0.185209	1.14833	3.83356	0.299546	0.764523	NA	0.426805	0	0	0	0	0.684451
36782	AY910861.1_to_AY910861.1_31333_to_31429	0.185209	1.14833	3.83356	0.299546	0.764523	NA	0.426805	0	0	0	0	0.684451
36783	AY910861.1_to_AY910861.1_24314_to_24075	0.0711341	0.292414	4.07862	0.0716942	0.942845	NA	0.426805	0	0	0	0	0
36784	AY910861.1_to_AY910861.1_22172_to_31411	0.0711341	0.292414	4.07862	0.0716942	0.942845	NA	0.426805	0	0	0	0	0
36785	AY910861.1_to_AY910861.1_22555_to_11774	0.0711341	0.292414	4.07862	0.0716942	0.942845	NA	0.426805	0	0	0	0	0
36786	AY910861.1_to_AY910861.1_9084_to_30531	0.0711341	0.292414	4.07862	0.0716942	0.942845	NA	0.426805	0	0	0	0	0
36787	AY910861.1_to_AY910861.1_2852_to_30628	0.0711341	0.292414	4.07862	0.0716942	0.942845	NA	0.426805	0	0	0	0	0
36788	AY910861.1_to_AY910861.1_2087_to_30670	0.762784	0.744888	3.52299	0.211436	0.832547	NA	0.426805	0	0.534608	3.61529	0	0
36789	AY910861.1_to_AY910861.1_11992_to_11598	0.0711341	0.292414	4.07862	0.0716942	0.942845	NA	0.426805	0	0	0	0	0
36790	AY910861.1_to_AY910861.1_4205_to_30622	0.0711341	0.292414	4.07862	0.0716942	0.942845	NA	0.426805	0	0	0	0	0
36791	AY910861.1_to_AY910861.1_2566_to_30007	0.0711341	0.292414	4.07862	0.0716942	0.942845	NA	0.426805	0	0	0	0	0
36792	AY910861.1_to_AY910861.1_29803_to_30412	0.0711341	0.292414	4.07862	0.0716942	0.942845	NA	0.426805	0	0	0	0	0
36793	AY910861.1_to_AY910861.1_6115_to_30704	0.0711341	0.292414	4.07862	0.0716942	0.942845	NA	0.426805	0	0	0	0	0
36794	AY910861.1_to_AY910861.1_6801_to_6624	0.0711341	0.292414	4.07862	0.0716942	0.942845	NA	0.426805	0	0	0	0	0
36795	AY910861.1_to_AY910861.1_29838_to_29641	0.0711341	0.292414	4.07862	0.0716942	0.942845	NA	0.426805	0	0	0	0	0
36796	AY910861.1_to_AY910861.1_19381_to_19096	0.0711341	0.292414	4.07862	0.0716942	0.942845	NA	0.426805	0	0	0	0	0
36797	AY910861.1_to_AY910861.1_27622_to_27337	0.0711341	0.292414	4.07862	0.0716942	0.942845	NA	0.426805	0	0	0	0	0
36798	AY910861.1_to_AY910861.1_17085_to_16879	0.0711341	0.292414	4.07862	0.0716942	0.942845	NA	0.426805	0	0	0	0	0
36799	AY910861.1_to_AY910861.1_15832_to_15756	0.0711341	0.292414	4.07862	0.0716942	0.942845	NA	0.426805	0	0	0	0	0
36800	AY910861.1_to_AY910861.1_2983_to_29729	0.0711341	0.292414	4.07862	0.0716942	0.942845	NA	0.426805	0	0	0	0	0
36801	AY910861.1_to_AY910861.1_20869_to_20730	0.0711341	0.292414	4.07862	0.0716942	0.942845	NA	0.426805	0	0	0	0	0
36802	AY910861.1_to_AY910861.1_7120_to_29969	0.0711341	0.292414	4.07862	0.0716942	0.942845	NA	0.426805	0	0	0	0	0
36803	AY910861.1_to_AY910861.1_4791_to_7	3.27286	4.80593	2.39246	2.00879	0.0445599	0.485598	0.426805	0	0	10.8459	7.68004	0.684451
36804	AY910861.1_to_AY910861.1_4791_to_4	0.691732	-2.3585	3.43083	-0.687444	0.491803	NA	0.426805	1.05055	2.67304	0	0	0
36805	AY910861.1_to_AY910861.1_31244_to_31151	0.854844	2.94895	3.39911	0.867564	0.385633	NA	0.426805	0	0	0	1.28001	3.42225
36806	AY910861.1_to_AY910861.1_26420_to_26290	0.0711341	0.292414	4.07862	0.0716942	0.942845	NA	0.426805	0	0	0	0	0
36807	AY910861.1_to_AY910861.1_2541_to_30089	0.0711341	0.292414	4.07862	0.0716942	0.942845	NA	0.426805	0	0	0	0	0
36808	AY910861.1_to_AY910861.1_31330_to_31351	0.725953	2.72568	3.44051	0.792231	0.428226	NA	0.426805	0	0	0	2.56001	1.3689
36809	AY910861.1_to_AY910861.1_22923_to_22439	0.0711341	0.292414	4.07862	0.0716942	0.942845	NA	0.426805	0	0	0	0	0
36810	AY910861.1_to_AY910861.1_31330_to_31359	0.512619	2.3022	3.6053	0.63856	0.523109	NA	0.426805	0	0	0	1.28001	1.3689
36811	AY910861.1_to_AY910861.1_2173_to_30111	0.0711341	0.292414	4.07862	0.0716942	0.942845	NA	0.426805	0	0	0	0	0
36812	AY910861.1_to_AY910861.1_2577_to_30132	0.0711341	0.292414	4.07862	0.0716942	0.942845	NA	0.426805	0	0	0	0	0
36813	AY910861.1_to_AY910861.1_22329_to_22134	0.0711341	0.292414	4.07862	0.0716942	0.942845	NA	0.426805	0	0	0	0	0
36814	AY910861.1_to_AY910861.1_29793_to_29619	0.0711341	0.292414	4.07862	0.0716942	0.942845	NA	0.426805	0	0	0	0	0
36815	AY910861.1_to_AY910861.1_4127_to_30463	0.160235	-0.448724	3.78767	-0.11847	0.905696	NA	0.426805	0	0.534608	0	0	0
36816	AY910861.1_to_AY910861.1_7331_to_30439	0.0711341	0.292414	4.07862	0.0716942	0.942845	NA	0.426805	0	0	0	0	0
36817	AY910861.1_to_AY910861.1_29891_to_29667	0.185209	1.14833	3.83356	0.299546	0.764523	NA	0.426805	0	0	0	0	0.684451
36818	AY910861.1_to_AY910861.1_21731_to_21566	0.0711341	0.292414	4.07862	0.0716942	0.942845	NA	0.426805	0	0	0	0	0
36819	AY910861.1_to_AY910861.1_21731_to_21563	0.0711341	0.292414	4.07862	0.0716942	0.942845	NA	0.426805	0	0	0	0	0
36820	AY910861.1_to_AY910861.1_21731_to_21562	0.0711341	0.292414	4.07862	0.0716942	0.942845	NA	0.426805	0	0	0	0	0
36821	AY910861.1_to_AY910861.1_6987_to_30905	0.0711341	0.292414	4.07862	0.0716942	0.942845	NA	0.426805	0	0	0	0	0
36822	AY910861.1_to_AY910861.1_31275_to_31136	0.725953	2.72568	3.44051	0.792231	0.428226	NA	0.426805	0	0	0	2.56001	1.3689
36823	AY910861.1_to_AY910861.1_6847_to_6416	0.0711341	0.292414	4.07862	0.0716942	0.942845	NA	0.426805	0	0	0	0	0
36824	AY910861.1_to_AY910861.1_30914_to_30684	0.0711341	0.292414	4.07862	0.0716942	0.942845	NA	0.426805	0	0	0	0	0
36825	AY910861.1_to_AY910861.1_4102_to_32	0.0711341	0.292414	4.07862	0.0716942	0.942845	NA	0.426805	0	0	0	0	0
36826	AY910861.1_to_AY910861.1_24098_to_23775	0.0711341	0.292414	4.07862	0.0716942	0.942845	NA	0.426805	0	0	0	0	0
36827	AY910861.1_to_AY910861.1_1868_to_30533	0.0711341	0.292414	4.07862	0.0716942	0.942845	NA	0.426805	0	0	0	0	0
36828	AY910861.1_to_AY910861.1_7131_to_30708	0.0711341	0.292414	4.07862	0.0716942	0.942845	NA	0.426805	0	0	0	0	0
36829	AY910861.1_to_AY910861.1_6964_to_31016	0.0711341	0.292414	4.07862	0.0716942	0.942845	NA	0.426805	0	0	0	0	0
36830	AY910861.1_to_AY910861.1_20781_to_20530	0.0711341	0.292414	4.07862	0.0716942	0.942845	NA	0.426805	0	0	0	0	0
36831	AY910861.1_to_AY910861.1_3754_to_29665	0.0711341	0.292414	4.07862	0.0716942	0.942845	NA	0.426805	0	0	0	0	0
36832	AY910861.1_to_AY910861.1_6741_to_18	0.711137	2.67703	3.80832	0.702941	0.482093	NA	0.426805	0	0	0	3.84002	0
36833	AY910861.1_to_AY910861.1_21823_to_21756	0.0711341	0.292414	4.07862	0.0716942	0.942845	NA	0.426805	0	0	0	0	0
36834	AY910861.1_to_AY910861.1_30876_to_31451	0.363412	-0.0802911	3.59496	-0.0223344	0.982181	NA	0.426805	0	1.06922	0	0	0.684451
36835	AY910861.1_to_AY910861.1_30876_to_31453	0.160235	-0.448724	3.78767	-0.11847	0.905696	NA	0.426805	0	0.534608	0	0	0
36836	AY910861.1_to_AY910861.1_6837_to_30178	0.0711341	0.292414	4.07862	0.0716942	0.942845	NA	0.426805	0	0	0	0	0
36837	AY910861.1_to_AY910861.1_19352_to_19304	0.0711341	0.292414	4.07862	0.0716942	0.942845	NA	0.426805	0	0	0	0	0
36838	AY910861.1_to_AY910861.1_5953_to_30116	0.0711341	0.292414	4.07862	0.0716942	0.942845	NA	0.426805	0	0	0	0	0
36839	AY910861.1_to_AY910861.1_2109_to_30540	0.0711341	0.292414	4.07862	0.0716942	0.942845	NA	0.426805	0	0	0	0	0
36840	AY910861.1_to_AY910861.1_4194_to_29748	0.0711341	0.292414	4.07862	0.0716942	0.942845	NA	0.426805	0	0	0	0	0
36841	AY910861.1_to_AY910861.1_6169_to_30864	0.0711341	0.292414	4.07862	0.0716942	0.942845	NA	0.426805	0	0	0	0	0
36842	AY910861.1_to_AY910861.1_4346_to_7566	0.0711341	0.292414	4.07862	0.0716942	0.942845	NA	0.426805	0	0	0	0	0
36843	AY910861.1_to_AY910861.1_20422_to_20242	0.0711341	0.292414	4.07862	0.0716942	0.942845	NA	0.426805	0	0	0	0	0
36844	AY910861.1_to_AY910861.1_27973_to_27623	0.0711341	0.292414	4.07862	0.0716942	0.942845	NA	0.426805	0	0	0	0	0
36845	AY910861.1_to_AY910861.1_27318_to_27192	0.0711341	0.292414	4.07862	0.0716942	0.942845	NA	0.426805	0	0	0	0	0
36846	AY910861.1_to_AY910861.1_4048_to_30874	0.0711341	0.292414	4.07862	0.0716942	0.942845	NA	0.426805	0	0	0	0	0
36847	AY910861.1_to_AY910861.1_6751_to_29948	0.0711341	0.292414	4.07862	0.0716942	0.942845	NA	0.426805	0	0	0	0	0
36848	AY910861.1_to_AY910861.1_2611_to_30514	0.0711341	0.292414	4.07862	0.0716942	0.942845	NA	0.426805	0	0	0	0	0
36849	AY910861.1_to_AY910861.1_3810_to_30488	0.0711341	0.292414	4.07862	0.0716942	0.942845	NA	0.426805	0	0	0	0	0
36850	AY910861.1_to_AY910861.1_1583_to_30759	0.0711341	0.292414	4.07862	0.0716942	0.942845	NA	0.426805	0	0	0	0	0
36851	AY910861.1_to_AY910861.1_3385_to_3141	0.0711341	0.292414	4.07862	0.0716942	0.942845	NA	0.426805	0	0	0	0	0
36852	AY910861.1_to_AY910861.1_22431_to_29561	0.0711341	0.292414	4.07862	0.0716942	0.942845	NA	0.426805	0	0	0	0	0
36853	AY910861.1_to_AY910861.1_2982_to_30569	0.0711341	0.292414	4.07862	0.0716942	0.942845	NA	0.426805	0	0	0	0	0
36854	AY910861.1_to_AY910861.1_30616_to_30417	0.160235	-0.448724	3.78767	-0.11847	0.905696	NA	0.426805	0	0.534608	0	0	0
36855	AY910861.1_to_AY910861.1_3750_to_29133	0.0711341	0.292414	4.07862	0.0716942	0.942845	NA	0.426805	0	0	0	0	0
36856	AY910861.1_to_AY910861.1_30886_to_4299	0.0711341	0.292414	4.07862	0.0716942	0.942845	NA	0.426805	0	0	0	0	0
36857	AY910861.1_to_AY910861.1_2920_to_2733	0.0711341	0.292414	4.07862	0.0716942	0.942845	NA	0.426805	0	0	0	0	0
36858	AY910861.1_to_AY910861.1_28088_to_27963	0.338438	-1.35558	3.88254	-0.349147	0.726979	NA	0.426805	0	1.60382	0	0	0
36859	AY910861.1_to_AY910861.1_6957_to_30689	0.0711341	0.292414	4.07862	0.0716942	0.942845	NA	0.426805	0	0	0	0	0
36860	AY910861.1_to_AY910861.1_31030_to_30872	0.0711341	0.292414	4.07862	0.0716942	0.942845	NA	0.426805	0	0	0	0	0
36861	AY910861.1_to_AY910861.1_6410_to_29831	0.0711341	0.292414	4.07862	0.0716942	0.942845	NA	0.426805	0	0	0	0	0
36862	AY910861.1_to_AY910861.1_31030_to_30871	0.0711341	0.292414	4.07862	0.0716942	0.942845	NA	0.426805	0	0	0	0	0
36863	AY910861.1_to_AY910861.1_6810_to_6938	0.0711341	0.292414	4.07862	0.0716942	0.942845	NA	0.426805	0	0	0	0	0
36864	AY910861.1_to_AY910861.1_31209_to_3600	0.0711341	0.292414	4.07862	0.0716942	0.942845	NA	0.426805	0	0	0	0	0
36865	AY910861.1_to_AY910861.1_2523_to_30369	0.0711341	0.292414	4.07862	0.0716942	0.942845	NA	0.426805	0	0	0	0	0
36866	AY910861.1_to_AY910861.1_2540_to_30091	0.0711341	0.292414	4.07862	0.0716942	0.942845	NA	0.426805	0	0	0	0	0
36867	AY910861.1_to_AY910861.1_2540_to_30094	0.0711341	0.292414	4.07862	0.0716942	0.942845	NA	0.426805	0	0	0	0	0
36868	AY910861.1_to_AY910861.1_5882_to_30509	0.0711341	0.292414	4.07862	0.0716942	0.942845	NA	0.426805	0	0	0	0	0
36869	AY910861.1_to_AY910861.1_30945_to_30956	0.0711341	0.292414	4.07862	0.0716942	0.942845	NA	0.426805	0	0	0	0	0
36870	AY910861.1_to_AY910861.1_20695_to_20522	0.0711341	0.292414	4.07862	0.0716942	0.942845	NA	0.426805	0	0	0	0	0
36871	AY910861.1_to_AY910861.1_6381_to_29797	0.0711341	0.292414	4.07862	0.0716942	0.942845	NA	0.426805	0	0	0	0	0
36872	AY910861.1_to_AY910861.1_30605_to_30477	0.0711341	0.292414	4.07862	0.0716942	0.942845	NA	0.426805	0	0	0	0	0
36873	AY910861.1_to_AY910861.1_3645_to_28	0.0711341	0.292414	4.07862	0.0716942	0.942845	NA	0.426805	0	0	0	0	0
36874	AY910861.1_to_AY910861.1_3596_to_29989	0.0711341	0.292414	4.07862	0.0716942	0.942845	NA	0.426805	0	0	0	0	0
36875	AY910861.1_to_AY910861.1_3446_to_4	0.0711341	0.292414	4.07862	0.0716942	0.942845	NA	0.426805	0	0	0	0	0
36876	AY910861.1_to_AY910861.1_21991_to_31362	0.0711341	0.292414	4.07862	0.0716942	0.942845	NA	0.426805	0	0	0	0	0
36877	AY910861.1_to_AY910861.1_17213_to_17143	0.0711341	0.292414	4.07862	0.0716942	0.942845	NA	0.426805	0	0	0	0	0
36878	AY910861.1_to_AY910861.1_29561_to_29452	0.160235	-0.448724	3.78767	-0.11847	0.905696	NA	0.426805	0	0.534608	0	0	0
36879	AY910861.1_to_AY910861.1_7332_to_30875	0.0711341	0.292414	4.07862	0.0716942	0.942845	NA	0.426805	0	0	0	0	0
36880	AY910861.1_to_AY910861.1_29700_to_30418	0.246226	-0.748513	3.85941	-0.193945	0.846219	NA	0.426805	1.05055	0	0	0	0
36881	AY910861.1_to_AY910861.1_8622_to_8	0.246226	-0.748513	3.85941	-0.193945	0.846219	NA	0.426805	1.05055	0	0	0	0
36882	AY910861.1_to_AY910861.1_7332_to_30871	0.0711341	0.292414	4.07862	0.0716942	0.942845	NA	0.426805	0	0	0	0	0
36883	AY910861.1_to_AY910861.1_4168_to_31019	0.0711341	0.292414	4.07862	0.0716942	0.942845	NA	0.426805	0	0	0	0	0
36884	AY910861.1_to_AY910861.1_3616_to_30366	0.0711341	0.292414	4.07862	0.0716942	0.942845	NA	0.426805	0	0	0	0	0
36885	AY910861.1_to_AY910861.1_11825_to_30038	0.0711341	0.292414	4.07862	0.0716942	0.942845	NA	0.426805	0	0	0	0	0
36886	AY910861.1_to_AY910861.1_30544_to_30271	0.0711341	0.292414	4.07862	0.0716942	0.942845	NA	0.426805	0	0	0	0	0
36887	AY910861.1_to_AY910861.1_30198_to_30148	0.0711341	0.292414	4.07862	0.0716942	0.942845	NA	0.426805	0	0	0	0	0
36888	AY910861.1_to_AY910861.1_2087_to_30333	0.0711341	0.292414	4.07862	0.0716942	0.942845	NA	0.426805	0	0	0	0	0
36889	AY910861.1_to_AY910861.1_8920_to_30958	0.0711341	0.292414	4.07862	0.0716942	0.942845	NA	0.426805	0	0	0	0	0
36890	AY910861.1_to_AY910861.1_30791_to_30631	0.0711341	0.292414	4.07862	0.0716942	0.942845	NA	0.426805	0	0	0	0	0
36891	AY910861.1_to_AY910861.1_2097_to_30484	0.0711341	0.292414	4.07862	0.0716942	0.942845	NA	0.426805	0	0	0	0	0
36892	AY910861.1_to_AY910861.1_30791_to_30635	0.185209	1.14833	3.83356	0.299546	0.764523	NA	0.426805	0	0	0	0	0.684451
36893	AY910861.1_to_AY910861.1_4985_to_29940	0.0711341	0.292414	4.07862	0.0716942	0.942845	NA	0.426805	0	0	0	0	0
36894	AY910861.1_to_AY910861.1_14447_to_30149	0.0711341	0.292414	4.07862	0.0716942	0.942845	NA	0.426805	0	0	0	0	0
36895	AY910861.1_to_AY910861.1_2097_to_30488	0.0711341	0.292414	4.07862	0.0716942	0.942845	NA	0.426805	0	0	0	0	0
36896	AY910861.1_to_AY910861.1_3400_to_13	0.0711341	0.292414	4.07862	0.0716942	0.942845	NA	0.426805	0	0	0	0	0
36897	AY910861.1_to_AY910861.1_4896_to_30186	0.0711341	0.292414	4.07862	0.0716942	0.942845	NA	0.426805	0	0	0	0	0
36898	AY910861.1_to_AY910861.1_19358_to_19289	0.0711341	0.292414	4.07862	0.0716942	0.942845	NA	0.426805	0	0	0	0	0
36899	AY910861.1_to_AY910861.1_3043_to_29659	0.0711341	0.292414	4.07862	0.0716942	0.942845	NA	0.426805	0	0	0	0	0
36900	AY910861.1_to_AY910861.1_3105_to_45	0.0711341	0.292414	4.07862	0.0716942	0.942845	NA	0.426805	0	0	0	0	0
36901	AY910861.1_to_AY910861.1_28747_to_15017	0.0711341	0.292414	4.07862	0.0716942	0.942845	NA	0.426805	0	0	0	0	0
36902	AY910861.1_to_AY910861.1_2928_to_29952	0.0711341	0.292414	4.07862	0.0716942	0.942845	NA	0.426805	0	0	0	0	0
36903	AY910861.1_to_AY910861.1_6260_to_6120	0.0711341	0.292414	4.07862	0.0716942	0.942845	NA	0.426805	0	0	0	0	0
36904	AY910861.1_to_AY910861.1_3109_to_3143	6.78827	5.13803	3.29701	1.55839	0.119141	0.485598	0.426805	0	0.534608	39.7682	0	0
36905	AY910861.1_to_AY910861.1_3262_to_3080	0.249337	-0.933694	3.82867	-0.243869	0.807332	NA	0.426805	0	1.06922	0	0	0
36906	AY910861.1_to_AY910861.1_2340_to_30228	0.0711341	0.292414	4.07862	0.0716942	0.942845	NA	0.426805	0	0	0	0	0
36907	AY910861.1_to_AY910861.1_26334_to_26200	0.0711341	0.292414	4.07862	0.0716942	0.942845	NA	0.426805	0	0	0	0	0
36908	AY910861.1_to_AY910861.1_27930_to_27765	0.0711341	0.292414	4.07862	0.0716942	0.942845	NA	0.426805	0	0	0	0	0
36909	AY910861.1_to_AY910861.1_27930_to_27766	0.0711341	0.292414	4.07862	0.0716942	0.942845	NA	0.426805	0	0	0	0	0
36910	AY910861.1_to_AY910861.1_6928_to_30206	0.0711341	0.292414	4.07862	0.0716942	0.942845	NA	0.426805	0	0	0	0	0
36911	AY910861.1_to_AY910861.1_29964_to_30027	0.41336	2.06092	3.95368	0.521266	0.602181	NA	0.426805	0	0	0	0	2.05335
36912	AY910861.1_to_AY910861.1_2934_to_6	0.0711341	0.292414	4.07862	0.0716942	0.942845	NA	0.426805	0	0	0	0	0
36913	AY910861.1_to_AY910861.1_7649_to_29884	0.0711341	0.292414	4.07862	0.0716942	0.942845	NA	0.426805	0	0	0	0	0
36914	AY910861.1_to_AY910861.1_9091_to_27526	0.0711341	0.292414	4.07862	0.0716942	0.942845	NA	0.426805	0	0	0	0	0
36915	AY910861.1_to_AY910861.1_6842_to_6599	0.0711341	0.292414	4.07862	0.0716942	0.942845	NA	0.426805	0	0	0	0	0
36916	AY910861.1_to_AY910861.1_4166_to_4001	0.0711341	0.292414	4.07862	0.0716942	0.942845	NA	0.426805	0	0	0	0	0
36917	AY910861.1_to_AY910861.1_1213_to_30574	0.0711341	0.292414	4.07862	0.0716942	0.942845	NA	0.426805	0	0	0	0	0
36918	AY910861.1_to_AY910861.1_27863_to_27694	0.0711341	0.292414	4.07862	0.0716942	0.942845	NA	0.426805	0	0	0	0	0
36919	AY910861.1_to_AY910861.1_3720_to_29923	0.0711341	0.292414	4.07862	0.0716942	0.942845	NA	0.426805	0	0	0	0	0
36920	AY910861.1_to_AY910861.1_6357_to_30302	0.0711341	0.292414	4.07862	0.0716942	0.942845	NA	0.426805	0	0	0	0	0
36921	AY910861.1_to_AY910861.1_6701_to_29980	0.0711341	0.292414	4.07862	0.0716942	0.942845	NA	0.426805	0	0	0	0	0
36922	AY910861.1_to_AY910861.1_2807_to_30978	0.0711341	0.292414	4.07862	0.0716942	0.942845	NA	0.426805	0	0	0	0	0
36923	AY910861.1_to_AY910861.1_2340_to_30489	0.0711341	0.292414	4.07862	0.0716942	0.942845	NA	0.426805	0	0	0	0	0
36924	AY910861.1_to_AY910861.1_7987_to_30727	0.0711341	0.292414	4.07862	0.0716942	0.942845	NA	0.426805	0	0	0	0	0
36925	AY910861.1_to_AY910861.1_1213_to_29875	0.0711341	0.292414	4.07862	0.0716942	0.942845	NA	0.426805	0	0	0	0	0
36926	AY910861.1_to_AY910861.1_4229_to_30269	0.0711341	0.292414	4.07862	0.0716942	0.942845	NA	0.426805	0	0	0	0	0
36927	AY910861.1_to_AY910861.1_29786_to_30378	0.0711341	0.292414	4.07862	0.0716942	0.942845	NA	0.426805	0	0	0	0	0
36928	AY910861.1_to_AY910861.1_6356_to_29689	0.0711341	0.292414	4.07862	0.0716942	0.942845	NA	0.426805	0	0	0	0	0
36929	AY910861.1_to_AY910861.1_4079_to_29963	0.0711341	0.292414	4.07862	0.0716942	0.942845	NA	0.426805	0	0	0	0	0
36930	AY910861.1_to_AY910861.1_3701_to_30597	0.0711341	0.292414	4.07862	0.0716942	0.942845	NA	0.426805	0	0	0	0	0
36931	AY910861.1_to_AY910861.1_25726_to_25550	0.0711341	0.292414	4.07862	0.0716942	0.942845	NA	0.426805	0	0	0	0	0
36932	AY910861.1_to_AY910861.1_4126_to_30447	0.0711341	0.292414	4.07862	0.0716942	0.942845	NA	0.426805	0	0	0	0	0
36933	AY910861.1_to_AY910861.1_23565_to_23422	0.0711341	0.292414	4.07862	0.0716942	0.942845	NA	0.426805	0	0	0	0	0
36934	AY910861.1_to_AY910861.1_2538_to_30517	0.0711341	0.292414	4.07862	0.0716942	0.942845	NA	0.426805	0	0	0	0	0
36935	AY910861.1_to_AY910861.1_3812_to_28031	0.0711341	0.292414	4.07862	0.0716942	0.942845	NA	0.426805	0	0	0	0	0
36936	AY910861.1_to_AY910861.1_24095_to_23867	0.0711341	0.292414	4.07862	0.0716942	0.942845	NA	0.426805	0	0	0	0	0
36937	AY910861.1_to_AY910861.1_29791_to_30452	0.0711341	0.292414	4.07862	0.0716942	0.942845	NA	0.426805	0	0	0	0	0
36938	AY910861.1_to_AY910861.1_21604_to_21375	0.0711341	0.292414	4.07862	0.0716942	0.942845	NA	0.426805	0	0	0	0	0
36939	AY910861.1_to_AY910861.1_4439_to_19515	0.0711341	0.292414	4.07862	0.0716942	0.942845	NA	0.426805	0	0	0	0	0
36940	AY910861.1_to_AY910861.1_29834_to_4858	0.0711341	0.292414	4.07862	0.0716942	0.942845	NA	0.426805	0	0	0	0	0
36941	AY910861.1_to_AY910861.1_30905_to_30714	0.0711341	0.292414	4.07862	0.0716942	0.942845	NA	0.426805	0	0	0	0	0
36942	AY910861.1_to_AY910861.1_7316_to_30690	0.0711341	0.292414	4.07862	0.0716942	0.942845	NA	0.426805	0	0	0	0	0
36943	AY910861.1_to_AY910861.1_4706_to_30359	0.0711341	0.292414	4.07862	0.0716942	0.942845	NA	0.426805	0	0	0	0	0
36944	AY910861.1_to_AY910861.1_10150_to_30454	0.0711341	0.292414	4.07862	0.0716942	0.942845	NA	0.426805	0	0	0	0	0
36945	AY910861.1_to_AY910861.1_28840_to_22893	0.0711341	0.292414	4.07862	0.0716942	0.942845	NA	0.426805	0	0	0	0	0
36946	AY910861.1_to_AY910861.1_11343_to_30669	0.0711341	0.292414	4.07862	0.0716942	0.942845	NA	0.426805	0	0	0	0	0
36947	AY910861.1_to_AY910861.1_4094_to_30645	0.0711341	0.292414	4.07862	0.0716942	0.942845	NA	0.426805	0	0	0	0	0
36948	AY910861.1_to_AY910861.1_20880_to_25871	0.0711341	0.292414	4.07862	0.0716942	0.942845	NA	0.426805	0	0	0	0	0
36949	AY910861.1_to_AY910861.1_5054_to_30566	0.0711341	0.292414	4.07862	0.0716942	0.942845	NA	0.426805	0	0	0	0	0
36950	AY910861.1_to_AY910861.1_4200_to_30665	0.0711341	0.292414	4.07862	0.0716942	0.942845	NA	0.426805	0	0	0	0	0
36951	AY910861.1_to_AY910861.1_31021_to_30835	0.249337	-0.933694	3.82867	-0.243869	0.807332	NA	0.426805	0	1.06922	0	0	0
36952	AY910861.1_to_AY910861.1_18434_to_18334	0.0711341	0.292414	4.07862	0.0716942	0.942845	NA	0.426805	0	0	0	0	0
36953	AY910861.1_to_AY910861.1_30387_to_30278	0.0711341	0.292414	4.07862	0.0716942	0.942845	NA	0.426805	0	0	0	0	0
36954	AY910861.1_to_AY910861.1_4971_to_29432	0.0711341	0.292414	4.07862	0.0716942	0.942845	NA	0.426805	0	0	0	0	0
36955	AY910861.1_to_AY910861.1_29826_to_29607	0.0711341	0.292414	4.07862	0.0716942	0.942845	NA	0.426805	0	0	0	0	0
36956	AY910861.1_to_AY910861.1_3075_to_30290	0.0711341	0.292414	4.07862	0.0716942	0.942845	NA	0.426805	0	0	0	0	0
36957	AY910861.1_to_AY910861.1_30112_to_29849	0.0711341	0.292414	4.07862	0.0716942	0.942845	NA	0.426805	0	0	0	0	0
36958	AY910861.1_to_AY910861.1_4168_to_30553	0.783944	-2.55111	3.71879	-0.686004	0.49271	NA	0.426805	0	4.27686	0	0	0
36959	AY910861.1_to_AY910861.1_4168_to_30556	0.0711341	0.292414	4.07862	0.0716942	0.942845	NA	0.426805	0	0	0	0	0
36960	AY910861.1_to_AY910861.1_6832_to_29717	0.0711341	0.292414	4.07862	0.0716942	0.942845	NA	0.426805	0	0	0	0	0
36961	AY910861.1_to_AY910861.1_21243_to_21123	0.0711341	0.292414	4.07862	0.0716942	0.942845	NA	0.426805	0	0	0	0	0
36962	AY910861.1_to_AY910861.1_3686_to_3547	0.0711341	0.292414	4.07862	0.0716942	0.942845	NA	0.426805	0	0	0	0	0
36963	AY910861.1_to_AY910861.1_6679_to_6523	0.0711341	0.292414	4.07862	0.0716942	0.942845	NA	0.426805	0	0	0	0	0
36964	AY910861.1_to_AY910861.1_29761_to_29612	0.0711341	0.292414	4.07862	0.0716942	0.942845	NA	0.426805	0	0	0	0	0
36965	AY910861.1_to_AY910861.1_29761_to_29613	0.0711341	0.292414	4.07862	0.0716942	0.942845	NA	0.426805	0	0	0	0	0
36966	AY910861.1_to_AY910861.1_29761_to_29614	0.0711341	0.292414	4.07862	0.0716942	0.942845	NA	0.426805	0	0	0	0	0
36967	AY910861.1_to_AY910861.1_874_to_30328	0.0711341	0.292414	4.07862	0.0716942	0.942845	NA	0.426805	0	0	0	0	0
36968	AY910861.1_to_AY910861.1_30955_to_3288	0.0711341	0.292414	4.07862	0.0716942	0.942845	NA	0.426805	0	0	0	0	0
36969	AY910861.1_to_AY910861.1_7649_to_29715	0.0711341	0.292414	4.07862	0.0716942	0.942845	NA	0.426805	0	0	0	0	0
36970	AY910861.1_to_AY910861.1_30026_to_29846	0.0711341	0.292414	4.07862	0.0716942	0.942845	NA	0.426805	0	0	0	0	0
36971	AY910861.1_to_AY910861.1_23900_to_23705	0.0711341	0.292414	4.07862	0.0716942	0.942845	NA	0.426805	0	0	0	0	0
36972	AY910861.1_to_AY910861.1_31321_to_31383	0.185209	1.14833	3.83356	0.299546	0.764523	NA	0.426805	0	0	0	0	0.684451
36973	AY910861.1_to_AY910861.1_31321_to_31384	0.0711341	0.292414	4.07862	0.0716942	0.942845	NA	0.426805	0	0	0	0	0
36974	AY910861.1_to_AY910861.1_31321_to_31385	0.0711341	0.292414	4.07862	0.0716942	0.942845	NA	0.426805	0	0	0	0	0
36975	AY910861.1_to_AY910861.1_21241_to_20942	0.0711341	0.292414	4.07862	0.0716942	0.942845	NA	0.426805	0	0	0	0	0
36976	AY910861.1_to_AY910861.1_31255_to_695	0.0711341	0.292414	4.07862	0.0716942	0.942845	NA	0.426805	0	0	0	0	0
36977	AY910861.1_to_AY910861.1_29740_to_23	0.0711341	0.292414	4.07862	0.0716942	0.942845	NA	0.426805	0	0	0	0	0
36978	AY910861.1_to_AY910861.1_31121_to_31382	0.0711341	0.292414	4.07862	0.0716942	0.942845	NA	0.426805	0	0	0	0	0
36979	AY910861.1_to_AY910861.1_26404_to_26282	0.0711341	0.292414	4.07862	0.0716942	0.942845	NA	0.426805	0	0	0	0	0
36980	AY910861.1_to_AY910861.1_3781_to_27907	0.0711341	0.292414	4.07862	0.0716942	0.942845	NA	0.426805	0	0	0	0	0
36981	AY910861.1_to_AY910861.1_26442_to_26283	0.0711341	0.292414	4.07862	0.0716942	0.942845	NA	0.426805	0	0	0	0	0
36982	AY910861.1_to_AY910861.1_1977_to_30874	0.0711341	0.292414	4.07862	0.0716942	0.942845	NA	0.426805	0	0	0	0	0
36983	AY910861.1_to_AY910861.1_1735_to_30710	0.0711341	0.292414	4.07862	0.0716942	0.942845	NA	0.426805	0	0	0	0	0
36984	AY910861.1_to_AY910861.1_22611_to_30926	0.0711341	0.292414	4.07862	0.0716942	0.942845	NA	0.426805	0	0	0	0	0
36985	AY910861.1_to_AY910861.1_4971_to_29936	0.0711341	0.292414	4.07862	0.0716942	0.942845	NA	0.426805	0	0	0	0	0
36986	AY910861.1_to_AY910861.1_4082_to_30668	0.0711341	0.292414	4.07862	0.0716942	0.942845	NA	0.426805	0	0	0	0	0
36987	AY910861.1_to_AY910861.1_29658_to_29424	0.0711341	0.292414	4.07862	0.0716942	0.942845	NA	0.426805	0	0	0	0	0
36988	AY910861.1_to_AY910861.1_6837_to_28	0.299284	1.65901	3.90885	0.424424	0.671257	NA	0.426805	0	0	0	0	1.3689
36989	AY910861.1_to_AY910861.1_29985_to_31208	0.0711341	0.292414	4.07862	0.0716942	0.942845	NA	0.426805	0	0	0	0	0
36990	AY910861.1_to_AY910861.1_25413_to_25253	0.0711341	0.292414	4.07862	0.0716942	0.942845	NA	0.426805	0	0	0	0	0
36991	AY910861.1_to_AY910861.1_2539_to_29935	0.0711341	0.292414	4.07862	0.0716942	0.942845	NA	0.426805	0	0	0	0	0
36992	AY910861.1_to_AY910861.1_29842_to_29650	0.0711341	0.292414	4.07862	0.0716942	0.942845	NA	0.426805	0	0	0	0	0
36993	AY910861.1_to_AY910861.1_30131_to_29997	1.3263	0.424352	2.80806	0.151119	0.879882	0.948104	0.426805	2.1011	0.534608	3.61529	1.28001	0
36994	AY910861.1_to_AY910861.1_4061_to_3860	0.284468	1.50066	3.90255	0.384534	0.700582	NA	0.426805	0	0	0	1.28001	0
36995	AY910861.1_to_AY910861.1_18001_to_17792	0.0711341	0.292414	4.07862	0.0716942	0.942845	NA	0.426805	0	0	0	0	0
36996	AY910861.1_to_AY910861.1_30888_to_30561	0.0711341	0.292414	4.07862	0.0716942	0.942845	NA	0.426805	0	0	0	0	0
36997	AY910861.1_to_AY910861.1_18875_to_30213	0.0711341	0.292414	4.07862	0.0716942	0.942845	NA	0.426805	0	0	0	0	0
36998	AY910861.1_to_AY910861.1_31173_to_30843	0.0711341	0.292414	4.07862	0.0716942	0.942845	NA	0.426805	0	0	0	0	0
36999	AY910861.1_to_AY910861.1_4194_to_30670	0.0711341	0.292414	4.07862	0.0716942	0.942845	NA	0.426805	0	0	0	0	0
37000	AY910861.1_to_AY910861.1_30543_to_30304	0.0711341	0.292414	4.07862	0.0716942	0.942845	NA	0.426805	0	0	0	0	0
37001	AY910861.1_to_AY910861.1_6988_to_30487	0.0711341	0.292414	4.07862	0.0716942	0.942845	NA	0.426805	0	0	0	0	0
37002	AY910861.1_to_AY910861.1_11068_to_31021	0.0711341	0.292414	4.07862	0.0716942	0.942845	NA	0.426805	0	0	0	0	0
37003	AY910861.1_to_AY910861.1_29128_to_28744	0.0711341	0.292414	4.07862	0.0716942	0.942845	NA	0.426805	0	0	0	0	0
37004	AY910861.1_to_AY910861.1_2269_to_30437	0.0711341	0.292414	4.07862	0.0716942	0.942845	NA	0.426805	0	0	0	0	0
37005	AY910861.1_to_AY910861.1_7130_to_30514	0.0711341	0.292414	4.07862	0.0716942	0.942845	NA	0.426805	0	0	0	0	0
37006	AY910861.1_to_AY910861.1_3921_to_14	0.0711341	0.292414	4.07862	0.0716942	0.942845	NA	0.426805	0	0	0	0	0
37007	AY910861.1_to_AY910861.1_31039_to_30842	0.0711341	0.292414	4.07862	0.0716942	0.942845	NA	0.426805	0	0	0	0	0
37008	AY910861.1_to_AY910861.1_1352_to_30431	0.0711341	0.292414	4.07862	0.0716942	0.942845	NA	0.426805	0	0	0	0	0
37009	AY910861.1_to_AY910861.1_11985_to_29985	0.0711341	0.292414	4.07862	0.0716942	0.942845	NA	0.426805	0	0	0	0	0
37010	AY910861.1_to_AY910861.1_22501_to_22618	0.0711341	0.292414	4.07862	0.0716942	0.942845	NA	0.426805	0	0	0	0	0
37011	AY910861.1_to_AY910861.1_4199_to_28691	0.0711341	0.292414	4.07862	0.0716942	0.942845	NA	0.426805	0	0	0	0	0
37012	AY910861.1_to_AY910861.1_31193_to_31147	0.0711341	0.292414	4.07862	0.0716942	0.942845	NA	0.426805	0	0	0	0	0
37013	AY910861.1_to_AY910861.1_31193_to_31146	0.284468	1.50066	3.90255	0.384534	0.700582	NA	0.426805	0	0	0	1.28001	0
37014	AY910861.1_to_AY910861.1_8754_to_4	0.0711341	0.292414	4.07862	0.0716942	0.942845	NA	0.426805	0	0	0	0	0
37015	AY910861.1_to_AY910861.1_4592_to_30788	0.0711341	0.292414	4.07862	0.0716942	0.942845	NA	0.426805	0	0	0	0	0
37016	AY910861.1_to_AY910861.1_4636_to_30552	0.516641	-1.95491	3.90131	-0.501091	0.616307	NA	0.426805	0	2.67304	0	0	0
37017	AY910861.1_to_AY910861.1_7712_to_30001	0.0711341	0.292414	4.07862	0.0716942	0.942845	NA	0.426805	0	0	0	0	0
37018	AY910861.1_to_AY910861.1_28042_to_27799	0.249337	-0.933694	3.82867	-0.243869	0.807332	NA	0.426805	0	1.06922	0	0	0
37019	AY910861.1_to_AY910861.1_30508_to_30422	0.421317	-1.59596	3.94542	-0.404508	0.685839	NA	0.426805	2.1011	0	0	0	0
37020	AY910861.1_to_AY910861.1_7287_to_29906	0.0711341	0.292414	4.07862	0.0716942	0.942845	NA	0.426805	0	0	0	0	0
37021	AY910861.1_to_AY910861.1_31274_to_31199	0.398544	1.97341	3.63858	0.542356	0.587573	NA	0.426805	0	0	0	1.28001	0.684451
37022	AY910861.1_to_AY910861.1_31321_to_31403	0.284468	1.50066	3.90255	0.384534	0.700582	NA	0.426805	0	0	0	1.28001	0
37023	AY910861.1_to_AY910861.1_9598_to_30367	0.0711341	0.292414	4.07862	0.0716942	0.942845	NA	0.426805	0	0	0	0	0
37024	AY910861.1_to_AY910861.1_26192_to_26087	0.0711341	0.292414	4.07862	0.0716942	0.942845	NA	0.426805	0	0	0	0	0
37025	AY910861.1_to_AY910861.1_7023_to_30834	0.0711341	0.292414	4.07862	0.0716942	0.942845	NA	0.426805	0	0	0	0	0
37026	AY910861.1_to_AY910861.1_6640_to_29563	0.0711341	0.292414	4.07862	0.0716942	0.942845	NA	0.426805	0	0	0	0	0
37027	AY910861.1_to_AY910861.1_22610_to_22291	0.0711341	0.292414	4.07862	0.0716942	0.942845	NA	0.426805	0	0	0	0	0
37028	AY910861.1_to_AY910861.1_23090_to_23075	0.185209	1.14833	3.83356	0.299546	0.764523	NA	0.426805	0	0	0	0	0.684451
37029	AY910861.1_to_AY910861.1_7713_to_29774	0.0711341	0.292414	4.07862	0.0716942	0.942845	NA	0.426805	0	0	0	0	0
37030	AY910861.1_to_AY910861.1_28751_to_28705	0.0711341	0.292414	4.07862	0.0716942	0.942845	NA	0.426805	0	0	0	0	0
37031	AY910861.1_to_AY910861.1_3771_to_28032	0.0711341	0.292414	4.07862	0.0716942	0.942845	NA	0.426805	0	0	0	0	0
37032	AY910861.1_to_AY910861.1_4171_to_28	1.27623	3.34527	3.97536	0.841501	0.400068	0.613341	0.426805	0	0	7.23059	0	0
37033	AY910861.1_to_AY910861.1_31272_to_29781	0.0711341	0.292414	4.07862	0.0716942	0.942845	NA	0.426805	0	0	0	0	0
37034	AY910861.1_to_AY910861.1_22170_to_22030	0.0711341	0.292414	4.07862	0.0716942	0.942845	NA	0.426805	0	0	0	0	0
37035	AY910861.1_to_AY910861.1_6690_to_30567	0.0711341	0.292414	4.07862	0.0716942	0.942845	NA	0.426805	0	0	0	0	0
37036	AY910861.1_to_AY910861.1_10598_to_10447	0.0711341	0.292414	4.07862	0.0716942	0.942845	NA	0.426805	0	0	0	0	0
37037	AY910861.1_to_AY910861.1_4434_to_23373	0.0711341	0.292414	4.07862	0.0716942	0.942845	NA	0.426805	0	0	0	0	0
37038	AY910861.1_to_AY910861.1_6816_to_6710	0.0711341	0.292414	4.07862	0.0716942	0.942845	NA	0.426805	0	0	0	0	0
37039	AY910861.1_to_AY910861.1_9102_to_30356	0.0711341	0.292414	4.07862	0.0716942	0.942845	NA	0.426805	0	0	0	0	0
37040	AY910861.1_to_AY910861.1_29015_to_28792	0.0711341	0.292414	4.07862	0.0716942	0.942845	NA	0.426805	0	0	0	0	0
37041	AY910861.1_to_AY910861.1_23572_to_23510	0.527435	2.35956	3.93046	0.600327	0.548289	NA	0.426805	0	0	0	0	2.7378
37042	AY910861.1_to_AY910861.1_21985_to_27846	0.0711341	0.292414	4.07862	0.0716942	0.942845	NA	0.426805	0	0	0	0	0
37043	AY910861.1_to_AY910861.1_30891_to_30465	0.160235	-0.448724	3.78767	-0.11847	0.905696	NA	0.426805	0	0.534608	0	0	0
37044	AY910861.1_to_AY910861.1_29741_to_29628	0.0711341	0.292414	4.07862	0.0716942	0.942845	NA	0.426805	0	0	0	0	0
37045	AY910861.1_to_AY910861.1_73_to_18309	0.0711341	0.292414	4.07862	0.0716942	0.942845	NA	0.426805	0	0	0	0	0
37046	AY910861.1_to_AY910861.1_4225_to_30267	0.0711341	0.292414	4.07862	0.0716942	0.942845	NA	0.426805	0	0	0	0	0
37047	AY910861.1_to_AY910861.1_4792_to_30086	0.0711341	0.292414	4.07862	0.0716942	0.942845	NA	0.426805	0	0	0	0	0
37048	AY910861.1_to_AY910861.1_18683_to_18463	0.0711341	0.292414	4.07862	0.0716942	0.942845	NA	0.426805	0	0	0	0	0
37049	AY910861.1_to_AY910861.1_3778_to_30375	0.0711341	0.292414	4.07862	0.0716942	0.942845	NA	0.426805	0	0	0	0	0
37050	AY910861.1_to_AY910861.1_3026_to_29745	0.0711341	0.292414	4.07862	0.0716942	0.942845	NA	0.426805	0	0	0	0	0
37051	AY910861.1_to_AY910861.1_6934_to_30690	0.41336	2.06092	3.95368	0.521266	0.602181	NA	0.426805	0	0	0	0	2.05335
37052	AY910861.1_to_AY910861.1_20961_to_20757	0.249337	-0.933694	3.82867	-0.243869	0.807332	NA	0.426805	0	1.06922	0	0	0
37053	AY910861.1_to_AY910861.1_3758_to_30185	0.0711341	0.292414	4.07862	0.0716942	0.942845	NA	0.426805	0	0	0	0	0
37054	AY910861.1_to_AY910861.1_3395_to_29615	0.0711341	0.292414	4.07862	0.0716942	0.942845	NA	0.426805	0	0	0	0	0
37055	AY910861.1_to_AY910861.1_22466_to_22262	0.0711341	0.292414	4.07862	0.0716942	0.942845	NA	0.426805	0	0	0	0	0
37056	AY910861.1_to_AY910861.1_6946_to_30704	0.0711341	0.292414	4.07862	0.0716942	0.942845	NA	0.426805	0	0	0	0	0
37057	AY910861.1_to_AY910861.1_17092_to_16932	0.0711341	0.292414	4.07862	0.0716942	0.942845	NA	0.426805	0	0	0	0	0
37058	AY910861.1_to_AY910861.1_7959_to_29772	0.0711341	0.292414	4.07862	0.0716942	0.942845	NA	0.426805	0	0	0	0	0
37059	AY910861.1_to_AY910861.1_6691_to_6620	0.0711341	0.292414	4.07862	0.0716942	0.942845	NA	0.426805	0	0	0	0	0
37060	AY910861.1_to_AY910861.1_25239_to_32	0.0711341	0.292414	4.07862	0.0716942	0.942845	NA	0.426805	0	0	0	0	0
37061	AY910861.1_to_AY910861.1_6241_to_30654	0.0711341	0.292414	4.07862	0.0716942	0.942845	NA	0.426805	0	0	0	0	0
37062	AY910861.1_to_AY910861.1_27520_to_27332	0.0711341	0.292414	4.07862	0.0716942	0.942845	NA	0.426805	0	0	0	0	0
37063	AY910861.1_to_AY910861.1_27520_to_27331	0.0711341	0.292414	4.07862	0.0716942	0.942845	NA	0.426805	0	0	0	0	0
37064	AY910861.1_to_AY910861.1_6864_to_30383	0.0711341	0.292414	4.07862	0.0716942	0.942845	NA	0.426805	0	0	0	0	0
37065	AY910861.1_to_AY910861.1_29661_to_29513	0.0711341	0.292414	4.07862	0.0716942	0.942845	NA	0.426805	0	0	0	0	0
37066	AY910861.1_to_AY910861.1_8948_to_30317	0.0711341	0.292414	4.07862	0.0716942	0.942845	NA	0.426805	0	0	0	0	0
37067	AY910861.1_to_AY910861.1_27650_to_27514	0.41336	2.06092	3.95368	0.521266	0.602181	NA	0.426805	0	0	0	0	2.05335
37068	AY910861.1_to_AY910861.1_1747_to_30463	0.0711341	0.292414	4.07862	0.0716942	0.942845	NA	0.426805	0	0	0	0	0
37069	AY910861.1_to_AY910861.1_23867_to_2877	0.0711341	0.292414	4.07862	0.0716942	0.942845	NA	0.426805	0	0	0	0	0
37070	AY910861.1_to_AY910861.1_1869_to_30446	0.0711341	0.292414	4.07862	0.0716942	0.942845	NA	0.426805	0	0	0	0	0
37071	AY910861.1_to_AY910861.1_4062_to_30706	0.0711341	0.292414	4.07862	0.0716942	0.942845	NA	0.426805	0	0	0	0	0
37072	AY910861.1_to_AY910861.1_14937_to_30737	0.0711341	0.292414	4.07862	0.0716942	0.942845	NA	0.426805	0	0	0	0	0
37073	AY910861.1_to_AY910861.1_29250_to_30871	0.0711341	0.292414	4.07862	0.0716942	0.942845	NA	0.426805	0	0	0	0	0
37074	AY910861.1_to_AY910861.1_31312_to_31342	0.0711341	0.292414	4.07862	0.0716942	0.942845	NA	0.426805	0	0	0	0	0
37075	AY910861.1_to_AY910861.1_2028_to_29735	0.0711341	0.292414	4.07862	0.0716942	0.942845	NA	0.426805	0	0	0	0	0
37076	AY910861.1_to_AY910861.1_59_to_19463	0.0711341	0.292414	4.07862	0.0716942	0.942845	NA	0.426805	0	0	0	0	0
37077	AY910861.1_to_AY910861.1_4168_to_30524	0.0711341	0.292414	4.07862	0.0716942	0.942845	NA	0.426805	0	0	0	0	0
37078	AY910861.1_to_AY910861.1_23595_to_23372	0.335327	-1.28469	3.57494	-0.35936	0.719326	NA	0.426805	1.05055	0.534608	0	0	0
37079	AY910861.1_to_AY910861.1_23660_to_23511	0.0711341	0.292414	4.07862	0.0716942	0.942845	NA	0.426805	0	0	0	0	0
37080	AY910861.1_to_AY910861.1_3989_to_30707	0.0711341	0.292414	4.07862	0.0716942	0.942845	NA	0.426805	0	0	0	0	0
37081	AY910861.1_to_AY910861.1_7359_to_30089	0.0711341	0.292414	4.07862	0.0716942	0.942845	NA	0.426805	0	0	0	0	0
37082	AY910861.1_to_AY910861.1_5960_to_30053	0.0711341	0.292414	4.07862	0.0716942	0.942845	NA	0.426805	0	0	0	0	0
37083	AY910861.1_to_AY910861.1_2173_to_30631	0.246226	-0.748513	3.85941	-0.193945	0.846219	NA	0.426805	1.05055	0	0	0	0
37084	AY910861.1_to_AY910861.1_30994_to_30638	0.0711341	0.292414	4.07862	0.0716942	0.942845	NA	0.426805	0	0	0	0	0
37085	AY910861.1_to_AY910861.1_23957_to_30638	0.421317	-1.59596	3.94542	-0.404508	0.685839	NA	0.426805	2.1011	0	0	0	0
37086	AY910861.1_to_AY910861.1_31319_to_31250	0.538503	-0.779085	3.28376	-0.237254	0.81246	NA	0.426805	1.05055	1.06922	0	0	0.684451
37087	AY910861.1_to_AY910861.1_6843_to_29992	0.249337	-0.933694	3.82867	-0.243869	0.807332	NA	0.426805	0	1.06922	0	0	0
37088	AY910861.1_to_AY910861.1_27211_to_27077	0.0711341	0.292414	4.07862	0.0716942	0.942845	NA	0.426805	0	0	0	0	0
37089	AY910861.1_to_AY910861.1_1118_to_30305	0.0711341	0.292414	4.07862	0.0716942	0.942845	NA	0.426805	0	0	0	0	0
37090	AY910861.1_to_AY910861.1_2685_to_30320	0.0711341	0.292414	4.07862	0.0716942	0.942845	NA	0.426805	0	0	0	0	0
37091	AY910861.1_to_AY910861.1_5699_to_5445	0.0711341	0.292414	4.07862	0.0716942	0.942845	NA	0.426805	0	0	0	0	0
37092	AY910861.1_to_AY910861.1_27936_to_27807	0.0711341	0.292414	4.07862	0.0716942	0.942845	NA	0.426805	0	0	0	0	0
37093	AY910861.1_to_AY910861.1_28009_to_27781	0.0711341	0.292414	4.07862	0.0716942	0.942845	NA	0.426805	0	0	0	0	0
37094	AY910861.1_to_AY910861.1_29818_to_30453	0.0711341	0.292414	4.07862	0.0716942	0.942845	NA	0.426805	0	0	0	0	0
37095	AY910861.1_to_AY910861.1_30957_to_31421	0.0711341	0.292414	4.07862	0.0716942	0.942845	NA	0.426805	0	0	0	0	0
37096	AY910861.1_to_AY910861.1_29800_to_29682	0.0711341	0.292414	4.07862	0.0716942	0.942845	NA	0.426805	0	0	0	0	0
37097	AY910861.1_to_AY910861.1_24100_to_23843	0.0711341	0.292414	4.07862	0.0716942	0.942845	NA	0.426805	0	0	0	0	0
37098	AY910861.1_to_AY910861.1_31045_to_31395	0.0711341	0.292414	4.07862	0.0716942	0.942845	NA	0.426805	0	0	0	0	0
37099	AY910861.1_to_AY910861.1_31201_to_31068	0.527435	2.35956	3.93046	0.600327	0.548289	NA	0.426805	0	0	0	0	2.7378
37100	AY910861.1_to_AY910861.1_2979_to_29887	0.0711341	0.292414	4.07862	0.0716942	0.942845	NA	0.426805	0	0	0	0	0
37101	AY910861.1_to_AY910861.1_4230_to_30468	0.0711341	0.292414	4.07862	0.0716942	0.942845	NA	0.426805	0	0	0	0	0
37102	AY910861.1_to_AY910861.1_31317_to_31255	0.160235	-0.448724	3.78767	-0.11847	0.905696	NA	0.426805	0	0.534608	0	0	0
37103	AY910861.1_to_AY910861.1_21145_to_21031	0.0711341	0.292414	4.07862	0.0716942	0.942845	NA	0.426805	0	0	0	0	0
37104	AY910861.1_to_AY910861.1_1216_to_1069	0.0711341	0.292414	4.07862	0.0716942	0.942845	NA	0.426805	0	0	0	0	0
37105	AY910861.1_to_AY910861.1_31037_to_30868	0.0711341	0.292414	4.07862	0.0716942	0.942845	NA	0.426805	0	0	0	0	0
37106	AY910861.1_to_AY910861.1_20907_to_20573	0.0711341	0.292414	4.07862	0.0716942	0.942845	NA	0.426805	0	0	0	0	0
37107	AY910861.1_to_AY910861.1_29808_to_29650	0.0711341	0.292414	4.07862	0.0716942	0.942845	NA	0.426805	0	0	0	0	0
37108	AY910861.1_to_AY910861.1_2595_to_30547	0.0711341	0.292414	4.07862	0.0716942	0.942845	NA	0.426805	0	0	0	0	0
37109	AY910861.1_to_AY910861.1_14629_to_29592	0.0711341	0.292414	4.07862	0.0716942	0.942845	NA	0.426805	0	0	0	0	0
37110	AY910861.1_to_AY910861.1_15853_to_25041	0.0711341	0.292414	4.07862	0.0716942	0.942845	NA	0.426805	0	0	0	0	0
37111	AY910861.1_to_AY910861.1_30346_to_30217	0.0711341	0.292414	4.07862	0.0716942	0.942845	NA	0.426805	0	0	0	0	0
37112	AY910861.1_to_AY910861.1_30346_to_30215	0.0711341	0.292414	4.07862	0.0716942	0.942845	NA	0.426805	0	0	0	0	0
37113	AY910861.1_to_AY910861.1_30346_to_30214	0.0711341	0.292414	4.07862	0.0716942	0.942845	NA	0.426805	0	0	0	0	0
37114	AY910861.1_to_AY910861.1_15600_to_15265	0.0711341	0.292414	4.07862	0.0716942	0.942845	NA	0.426805	0	0	0	0	0
37115	AY910861.1_to_AY910861.1_28946_to_28804	0.0711341	0.292414	4.07862	0.0716942	0.942845	NA	0.426805	0	0	0	0	0
37116	AY910861.1_to_AY910861.1_29651_to_29390	0.0711341	0.292414	4.07862	0.0716942	0.942845	NA	0.426805	0	0	0	0	0
37117	AY910861.1_to_AY910861.1_7286_to_30356	0.0711341	0.292414	4.07862	0.0716942	0.942845	NA	0.426805	0	0	0	0	0
37118	AY910861.1_to_AY910861.1_8727_to_8645	0.0711341	0.292414	4.07862	0.0716942	0.942845	NA	0.426805	0	0	0	0	0
37119	AY910861.1_to_AY910861.1_8062_to_8000	0.0711341	0.292414	4.07862	0.0716942	0.942845	NA	0.426805	0	0	0	0	0
37120	AY910861.1_to_AY910861.1_31201_to_30918	0.0711341	0.292414	4.07862	0.0716942	0.942845	NA	0.426805	0	0	0	0	0
37121	AY910861.1_to_AY910861.1_28934_to_28784	0.0711341	0.292414	4.07862	0.0716942	0.942845	NA	0.426805	0	0	0	0	0
37122	AY910861.1_to_AY910861.1_25441_to_25255	0.0711341	0.292414	4.07862	0.0716942	0.942845	NA	0.426805	0	0	0	0	0
37123	AY910861.1_to_AY910861.1_22821_to_22443	0.0711341	0.292414	4.07862	0.0716942	0.942845	NA	0.426805	0	0	0	0	0
37124	AY910861.1_to_AY910861.1_3810_to_30521	0.0711341	0.292414	4.07862	0.0716942	0.942845	NA	0.426805	0	0	0	0	0
37125	AY910861.1_to_AY910861.1_27882_to_28792	0.0711341	0.292414	4.07862	0.0716942	0.942845	NA	0.426805	0	0	0	0	0
37126	AY910861.1_to_AY910861.1_29769_to_30436	0.0711341	0.292414	4.07862	0.0716942	0.942845	NA	0.426805	0	0	0	0	0
37127	AY910861.1_to_AY910861.1_3868_to_30029	0.0711341	0.292414	4.07862	0.0716942	0.942845	NA	0.426805	0	0	0	0	0
37128	AY910861.1_to_AY910861.1_24000_to_23814	0.0711341	0.292414	4.07862	0.0716942	0.942845	NA	0.426805	0	0	0	0	0
37129	AY910861.1_to_AY910861.1_29593_to_29455	0.0711341	0.292414	4.07862	0.0716942	0.942845	NA	0.426805	0	0	0	0	0
37130	AY910861.1_to_AY910861.1_29485_to_18416	0.0711341	0.292414	4.07862	0.0716942	0.942845	NA	0.426805	0	0	0	0	0
37131	AY910861.1_to_AY910861.1_9528_to_29685	0.0711341	0.292414	4.07862	0.0716942	0.942845	NA	0.426805	0	0	0	0	0
37132	AY910861.1_to_AY910861.1_12428_to_12285	0.0711341	0.292414	4.07862	0.0716942	0.942845	NA	0.426805	0	0	0	0	0
37133	AY910861.1_to_AY910861.1_2537_to_29879	0.0711341	0.292414	4.07862	0.0716942	0.942845	NA	0.426805	0	0	0	0	0
37134	AY910861.1_to_AY910861.1_3105_to_29826	0.0711341	0.292414	4.07862	0.0716942	0.942845	NA	0.426805	0	0	0	0	0
37135	AY910861.1_to_AY910861.1_28173_to_28007	0.0711341	0.292414	4.07862	0.0716942	0.942845	NA	0.426805	0	0	0	0	0
37136	AY910861.1_to_AY910861.1_182_to_31371	0.0711341	0.292414	4.07862	0.0716942	0.942845	NA	0.426805	0	0	0	0	0
37137	AY910861.1_to_AY910861.1_4482_to_10472	0.0711341	0.292414	4.07862	0.0716942	0.942845	NA	0.426805	0	0	0	0	0
37138	AY910861.1_to_AY910861.1_7546_to_7457	0.37357	0.749787	3.61989	0.20713	0.835909	NA	0.426805	0	0.534608	0	1.28001	0
37139	AY910861.1_to_AY910861.1_5202_to_30437	0.0711341	0.292414	4.07862	0.0716942	0.942845	NA	0.426805	0	0	0	0	0
37140	AY910861.1_to_AY910861.1_6602_to_6495	0.0711341	0.292414	4.07862	0.0716942	0.942845	NA	0.426805	0	0	0	0	0
37141	AY910861.1_to_AY910861.1_3239_to_29748	0.0711341	0.292414	4.07862	0.0716942	0.942845	NA	0.426805	0	0	0	0	0
37142	AY910861.1_to_AY910861.1_27862_to_27721	0.705637	1.14056	3.43412	0.332125	0.739795	NA	0.426805	0	1.06922	0	0	2.7378
37143	AY910861.1_to_AY910861.1_23090_to_23006	0.0711341	0.292414	4.07862	0.0716942	0.942845	NA	0.426805	0	0	0	0	0
37144	AY910861.1_to_AY910861.1_22922_to_22736	0.0711341	0.292414	4.07862	0.0716942	0.942845	NA	0.426805	0	0	0	0	0
37145	AY910861.1_to_AY910861.1_6871_to_29969	0.0711341	0.292414	4.07862	0.0716942	0.942845	NA	0.426805	0	0	0	0	0
37146	AY910861.1_to_AY910861.1_30903_to_30832	0.0711341	0.292414	4.07862	0.0716942	0.942845	NA	0.426805	0	0	0	0	0
37147	AY910861.1_to_AY910861.1_15981_to_15789	0.0711341	0.292414	4.07862	0.0716942	0.942845	NA	0.426805	0	0	0	0	0
37148	AY910861.1_to_AY910861.1_9382_to_30697	0.0711341	0.292414	4.07862	0.0716942	0.942845	NA	0.426805	0	0	0	0	0
37149	AY910861.1_to_AY910861.1_15880_to_31047	0.0711341	0.292414	4.07862	0.0716942	0.942845	NA	0.426805	0	0	0	0	0
37150	AY910861.1_to_AY910861.1_21400_to_21062	0.0711341	0.292414	4.07862	0.0716942	0.942845	NA	0.426805	0	0	0	0	0
37151	AY910861.1_to_AY910861.1_31197_to_30834	0.0711341	0.292414	4.07862	0.0716942	0.942845	NA	0.426805	0	0	0	0	0
37152	AY910861.1_to_AY910861.1_24430_to_24173	0.0711341	0.292414	4.07862	0.0716942	0.942845	NA	0.426805	0	0	0	0	0
37153	AY910861.1_to_AY910861.1_24099_to_23873	0.0711341	0.292414	4.07862	0.0716942	0.942845	NA	0.426805	0	0	0	0	0
37154	AY910861.1_to_AY910861.1_4638_to_27482	0.0711341	0.292414	4.07862	0.0716942	0.942845	NA	0.426805	0	0	0	0	0
37155	AY910861.1_to_AY910861.1_7001_to_30608	0.0711341	0.292414	4.07862	0.0716942	0.942845	NA	0.426805	0	0	0	0	0
37156	AY910861.1_to_AY910861.1_6602_to_6233	0.0711341	0.292414	4.07862	0.0716942	0.942845	NA	0.426805	0	0	0	0	0
37157	AY910861.1_to_AY910861.1_24129_to_23831	0.0711341	0.292414	4.07862	0.0716942	0.942845	NA	0.426805	0	0	0	0	0
37158	AY910861.1_to_AY910861.1_31035_to_31074	0.0711341	0.292414	4.07862	0.0716942	0.942845	NA	0.426805	0	0	0	0	0
37159	AY910861.1_to_AY910861.1_5950_to_29896	0.0711341	0.292414	4.07862	0.0716942	0.942845	NA	0.426805	0	0	0	0	0
37160	AY910861.1_to_AY910861.1_18633_to_18541	0.0711341	0.292414	4.07862	0.0716942	0.942845	NA	0.426805	0	0	0	0	0
37161	AY910861.1_to_AY910861.1_2547_to_30870	0.0711341	0.292414	4.07862	0.0716942	0.942845	NA	0.426805	0	0	0	0	0
37162	AY910861.1_to_AY910861.1_4441_to_4193	0.0711341	0.292414	4.07862	0.0716942	0.942845	NA	0.426805	0	0	0	0	0
37163	AY910861.1_to_AY910861.1_7312_to_30469	0.0711341	0.292414	4.07862	0.0716942	0.942845	NA	0.426805	0	0	0	0	0
37164	AY910861.1_to_AY910861.1_6448_to_6364	0.0711341	0.292414	4.07862	0.0716942	0.942845	NA	0.426805	0	0	0	0	0
37165	AY910861.1_to_AY910861.1_24097_to_23947	0.0711341	0.292414	4.07862	0.0716942	0.942845	NA	0.426805	0	0	0	0	0
37166	AY910861.1_to_AY910861.1_8152_to_30865	0.0711341	0.292414	4.07862	0.0716942	0.942845	NA	0.426805	0	0	0	0	0
37167	AY910861.1_to_AY910861.1_27192_to_26889	0.0711341	0.292414	4.07862	0.0716942	0.942845	NA	0.426805	0	0	0	0	0
37168	AY910861.1_to_AY910861.1_7002_to_4673	0.0711341	0.292414	4.07862	0.0716942	0.942845	NA	0.426805	0	0	0	0	0
37169	AY910861.1_to_AY910861.1_4203_to_30737	0.0711341	0.292414	4.07862	0.0716942	0.942845	NA	0.426805	0	0	0	0	0
37170	AY910861.1_to_AY910861.1_4566_to_30890	0.0711341	0.292414	4.07862	0.0716942	0.942845	NA	0.426805	0	0	0	0	0
37171	AY910861.1_to_AY910861.1_30015_to_29810	0.0711341	0.292414	4.07862	0.0716942	0.942845	NA	0.426805	0	0	0	0	0
37172	AY910861.1_to_AY910861.1_3215_to_3317	0.0711341	0.292414	4.07862	0.0716942	0.942845	NA	0.426805	0	0	0	0	0
37173	AY910861.1_to_AY910861.1_30831_to_30695	0.0711341	0.292414	4.07862	0.0716942	0.942845	NA	0.426805	0	0	0	0	0
37174	AY910861.1_to_AY910861.1_30831_to_30697	0.249337	-0.933694	3.82867	-0.243869	0.807332	NA	0.426805	0	1.06922	0	0	0
37175	AY910861.1_to_AY910861.1_23955_to_28467	0.0711341	0.292414	4.07862	0.0716942	0.942845	NA	0.426805	0	0	0	0	0
37176	AY910861.1_to_AY910861.1_2355_to_30623	0.0711341	0.292414	4.07862	0.0716942	0.942845	NA	0.426805	0	0	0	0	0
37177	AY910861.1_to_AY910861.1_30908_to_30865	0.160235	-0.448724	3.78767	-0.11847	0.905696	NA	0.426805	0	0.534608	0	0	0
37178	AY910861.1_to_AY910861.1_1583_to_31012	0.0711341	0.292414	4.07862	0.0716942	0.942845	NA	0.426805	0	0	0	0	0
37179	AY910861.1_to_AY910861.1_30263_to_29991	0.0711341	0.292414	4.07862	0.0716942	0.942845	NA	0.426805	0	0	0	0	0
37180	AY910861.1_to_AY910861.1_26427_to_26174	0.0711341	0.292414	4.07862	0.0716942	0.942845	NA	0.426805	0	0	0	0	0
37181	AY910861.1_to_AY910861.1_15270_to_15131	0.0711341	0.292414	4.07862	0.0716942	0.942845	NA	0.426805	0	0	0	0	0
37182	AY910861.1_to_AY910861.1_25332_to_25073	0.0711341	0.292414	4.07862	0.0716942	0.942845	NA	0.426805	0	0	0	0	0
37183	AY910861.1_to_AY910861.1_2355_to_30675	0.0711341	0.292414	4.07862	0.0716942	0.942845	NA	0.426805	0	0	0	0	0
37184	AY910861.1_to_AY910861.1_31272_to_31147	1.03855	3.18552	3.35874	0.948426	0.342913	NA	0.426805	0	0	0	5.12002	0.684451
37185	AY910861.1_to_AY910861.1_2341_to_30554	0.0711341	0.292414	4.07862	0.0716942	0.942845	NA	0.426805	0	0	0	0	0
37186	AY910861.1_to_AY910861.1_2086_to_30594	0.0711341	0.292414	4.07862	0.0716942	0.942845	NA	0.426805	0	0	0	0	0
37187	AY910861.1_to_AY910861.1_18651_to_18486	0.0711341	0.292414	4.07862	0.0716942	0.942845	NA	0.426805	0	0	0	0	0
37188	AY910861.1_to_AY910861.1_1840_to_30594	0.0711341	0.292414	4.07862	0.0716942	0.942845	NA	0.426805	0	0	0	0	0
37189	AY910861.1_to_AY910861.1_22635_to_22492	0.0711341	0.292414	4.07862	0.0716942	0.942845	NA	0.426805	0	0	0	0	0
37190	AY910861.1_to_AY910861.1_7286_to_29983	0.0711341	0.292414	4.07862	0.0716942	0.942845	NA	0.426805	0	0	0	0	0
37191	AY910861.1_to_AY910861.1_30607_to_30438	0.0711341	0.292414	4.07862	0.0716942	0.942845	NA	0.426805	0	0	0	0	0
37192	AY910861.1_to_AY910861.1_675_to_521	0.0711341	0.292414	4.07862	0.0716942	0.942845	NA	0.426805	0	0	0	0	0
37193	AY910861.1_to_AY910861.1_29590_to_29447	0.0711341	0.292414	4.07862	0.0716942	0.942845	NA	0.426805	0	0	0	0	0
37194	AY910861.1_to_AY910861.1_17868_to_17596	0.0711341	0.292414	4.07862	0.0716942	0.942845	NA	0.426805	0	0	0	0	0
37195	AY910861.1_to_AY910861.1_7004_to_17	0.0711341	0.292414	4.07862	0.0716942	0.942845	NA	0.426805	0	0	0	0	0
37196	AY910861.1_to_AY910861.1_7380_to_30839	0.0711341	0.292414	4.07862	0.0716942	0.942845	NA	0.426805	0	0	0	0	0
37197	AY910861.1_to_AY910861.1_30579_to_30497	0.0711341	0.292414	4.07862	0.0716942	0.942845	NA	0.426805	0	0	0	0	0
37198	AY910861.1_to_AY910861.1_22253_to_22063	0.0711341	0.292414	4.07862	0.0716942	0.942845	NA	0.426805	0	0	0	0	0
37199	AY910861.1_to_AY910861.1_69_to_16732	0.68551	-2.3097	3.45721	-0.668082	0.504081	NA	0.426805	3.15165	0.534608	0	0	0
37200	AY910861.1_to_AY910861.1_27966_to_27769	0.0711341	0.292414	4.07862	0.0716942	0.942845	NA	0.426805	0	0	0	0	0
37201	AY910861.1_to_AY910861.1_30398_to_29832	0.0711341	0.292414	4.07862	0.0716942	0.942845	NA	0.426805	0	0	0	0	0
37202	AY910861.1_to_AY910861.1_23417_to_23228	0.0711341	0.292414	4.07862	0.0716942	0.942845	NA	0.426805	0	0	0	0	0
37203	AY910861.1_to_AY910861.1_4210_to_30472	0.0711341	0.292414	4.07862	0.0716942	0.942845	NA	0.426805	0	0	0	0	0
37204	AY910861.1_to_AY910861.1_30249_to_30140	0.0711341	0.292414	4.07862	0.0716942	0.942845	NA	0.426805	0	0	0	0	0
37205	AY910861.1_to_AY910861.1_27278_to_27150	0.0711341	0.292414	4.07862	0.0716942	0.942845	NA	0.426805	0	0	0	0	0
37206	AY910861.1_to_AY910861.1_1861_to_29673	0.246226	-0.748513	3.85941	-0.193945	0.846219	NA	0.426805	1.05055	0	0	0	0
37207	AY910861.1_to_AY910861.1_22921_to_22663	0.160235	-0.448724	3.78767	-0.11847	0.905696	NA	0.426805	0	0.534608	0	0	0
37208	AY910861.1_to_AY910861.1_10465_to_10250	0.0711341	0.292414	4.07862	0.0716942	0.942845	NA	0.426805	0	0	0	0	0
37209	AY910861.1_to_AY910861.1_19605_to_19447	0.0711341	0.292414	4.07862	0.0716942	0.942845	NA	0.426805	0	0	0	0	0
37210	AY910861.1_to_AY910861.1_30892_to_30764	0.0711341	0.292414	4.07862	0.0716942	0.942845	NA	0.426805	0	0	0	0	0
37211	AY910861.1_to_AY910861.1_31255_to_23373	0.0711341	0.292414	4.07862	0.0716942	0.942845	NA	0.426805	0	0	0	0	0
37212	AY910861.1_to_AY910861.1_26809_to_26579	0.0711341	0.292414	4.07862	0.0716942	0.942845	NA	0.426805	0	0	0	0	0
37213	AY910861.1_to_AY910861.1_4166_to_30119	0.0711341	0.292414	4.07862	0.0716942	0.942845	NA	0.426805	0	0	0	0	0
37214	AY910861.1_to_AY910861.1_29016_to_16	0.0711341	0.292414	4.07862	0.0716942	0.942845	NA	0.426805	0	0	0	0	0
37215	AY910861.1_to_AY910861.1_31174_to_31002	0.0711341	0.292414	4.07862	0.0716942	0.942845	NA	0.426805	0	0	0	0	0
37216	AY910861.1_to_AY910861.1_4093_to_30551	0.0711341	0.292414	4.07862	0.0716942	0.942845	NA	0.426805	0	0	0	0	0
37217	AY910861.1_to_AY910861.1_3252_to_3133	0.0711341	0.292414	4.07862	0.0716942	0.942845	NA	0.426805	0	0	0	0	0
37218	AY910861.1_to_AY910861.1_2256_to_29893	0.0711341	0.292414	4.07862	0.0716942	0.942845	NA	0.426805	0	0	0	0	0
37219	AY910861.1_to_AY910861.1_4503_to_30643	0.0711341	0.292414	4.07862	0.0716942	0.942845	NA	0.426805	0	0	0	0	0
37220	AY910861.1_to_AY910861.1_4222_to_31019	0.299284	1.65901	3.90885	0.424424	0.671257	NA	0.426805	0	0	0	0	1.3689
37221	AY910861.1_to_AY910861.1_30172_to_29759	0.0711341	0.292414	4.07862	0.0716942	0.942845	NA	0.426805	0	0	0	0	0
37222	AY910861.1_to_AY910861.1_23440_to_25229	0.0711341	0.292414	4.07862	0.0716942	0.942845	NA	0.426805	0	0	0	0	0
37223	AY910861.1_to_AY910861.1_28926_to_28745	0.0711341	0.292414	4.07862	0.0716942	0.942845	NA	0.426805	0	0	0	0	0
37224	AY910861.1_to_AY910861.1_7115_to_30163	0.0711341	0.292414	4.07862	0.0716942	0.942845	NA	0.426805	0	0	0	0	0
37225	AY910861.1_to_AY910861.1_1851_to_29694	0.0711341	0.292414	4.07862	0.0716942	0.942845	NA	0.426805	0	0	0	0	0
37226	AY910861.1_to_AY910861.1_8938_to_30433	0.0711341	0.292414	4.07862	0.0716942	0.942845	NA	0.426805	0	0	0	0	0
37227	AY910861.1_to_AY910861.1_3764_to_30548	0.0711341	0.292414	4.07862	0.0716942	0.942845	NA	0.426805	0	0	0	0	0
37228	AY910861.1_to_AY910861.1_30709_to_17544	0.0711341	0.292414	4.07862	0.0716942	0.942845	NA	0.426805	0	0	0	0	0
37229	AY910861.1_to_AY910861.1_3637_to_12	0.0711341	0.292414	4.07862	0.0716942	0.942845	NA	0.426805	0	0	0	0	0
37230	AY910861.1_to_AY910861.1_23396_to_23183	0.0711341	0.292414	4.07862	0.0716942	0.942845	NA	0.426805	0	0	0	0	0
37231	AY910861.1_to_AY910861.1_23396_to_23184	0.0711341	0.292414	4.07862	0.0716942	0.942845	NA	0.426805	0	0	0	0	0
37232	AY910861.1_to_AY910861.1_18579_to_18411	0.0711341	0.292414	4.07862	0.0716942	0.942845	NA	0.426805	0	0	0	0	0
37233	AY910861.1_to_AY910861.1_16733_to_16702	0.284468	1.50066	3.90255	0.384534	0.700582	NA	0.426805	0	0	0	1.28001	0
37234	AY910861.1_to_AY910861.1_5611_to_30465	0.0711341	0.292414	4.07862	0.0716942	0.942845	NA	0.426805	0	0	0	0	0
37235	AY910861.1_to_AY910861.1_22442_to_22258	0.0711341	0.292414	4.07862	0.0716942	0.942845	NA	0.426805	0	0	0	0	0
37236	AY910861.1_to_AY910861.1_6985_to_28	0.0711341	0.292414	4.07862	0.0716942	0.942845	NA	0.426805	0	0	0	0	0
37237	AY910861.1_to_AY910861.1_1873_to_30535	0.0711341	0.292414	4.07862	0.0716942	0.942845	NA	0.426805	0	0	0	0	0
37238	AY910861.1_to_AY910861.1_19299_to_13032	0.0711341	0.292414	4.07862	0.0716942	0.942845	NA	0.426805	0	0	0	0	0
37239	AY910861.1_to_AY910861.1_30493_to_30423	0.0711341	0.292414	4.07862	0.0716942	0.942845	NA	0.426805	0	0	0	0	0
37240	AY910861.1_to_AY910861.1_21143_to_20979	0.0711341	0.292414	4.07862	0.0716942	0.942845	NA	0.426805	0	0	0	0	0
37241	AY910861.1_to_AY910861.1_663_to_29673	0.0711341	0.292414	4.07862	0.0716942	0.942845	NA	0.426805	0	0	0	0	0
37242	AY910861.1_to_AY910861.1_30211_to_30066	0.0711341	0.292414	4.07862	0.0716942	0.942845	NA	0.426805	0	0	0	0	0
37243	AY910861.1_to_AY910861.1_16884_to_16745	0.0711341	0.292414	4.07862	0.0716942	0.942845	NA	0.426805	0	0	0	0	0
37244	AY910861.1_to_AY910861.1_4124_to_30652	0.0711341	0.292414	4.07862	0.0716942	0.942845	NA	0.426805	0	0	0	0	0
37245	AY910861.1_to_AY910861.1_7961_to_6	0.0711341	0.292414	4.07862	0.0716942	0.942845	NA	0.426805	0	0	0	0	0
37246	AY910861.1_to_AY910861.1_15966_to_15775	0.0711341	0.292414	4.07862	0.0716942	0.942845	NA	0.426805	0	0	0	0	0
37247	AY910861.1_to_AY910861.1_21238_to_21041	0.0711341	0.292414	4.07862	0.0716942	0.942845	NA	0.426805	0	0	0	0	0
37248	AY910861.1_to_AY910861.1_30614_to_30509	0.0711341	0.292414	4.07862	0.0716942	0.942845	NA	0.426805	0	0	0	0	0
37249	AY910861.1_to_AY910861.1_18577_to_18302	0.0711341	0.292414	4.07862	0.0716942	0.942845	NA	0.426805	0	0	0	0	0
37250	AY910861.1_to_AY910861.1_10570_to_10426	0.0711341	0.292414	4.07862	0.0716942	0.942845	NA	0.426805	0	0	0	0	0
37251	AY910861.1_to_AY910861.1_10570_to_10420	0.0711341	0.292414	4.07862	0.0716942	0.942845	NA	0.426805	0	0	0	0	0
37252	AY910861.1_to_AY910861.1_6043_to_29503	0.0711341	0.292414	4.07862	0.0716942	0.942845	NA	0.426805	0	0	0	0	0
37253	AY910861.1_to_AY910861.1_19380_to_19120	0.160235	-0.448724	3.78767	-0.11847	0.905696	NA	0.426805	0	0.534608	0	0	0
37254	AY910861.1_to_AY910861.1_1636_to_1489	0.0711341	0.292414	4.07862	0.0716942	0.942845	NA	0.426805	0	0	0	0	0
37255	AY910861.1_to_AY910861.1_28118_to_30214	0.0711341	0.292414	4.07862	0.0716942	0.942845	NA	0.426805	0	0	0	0	0
37256	AY910861.1_to_AY910861.1_6826_to_30906	0.0711341	0.292414	4.07862	0.0716942	0.942845	NA	0.426805	0	0	0	0	0
37257	AY910861.1_to_AY910861.1_19065_to_18951	0.0711341	0.292414	4.07862	0.0716942	0.942845	NA	0.426805	0	0	0	0	0
37258	AY910861.1_to_AY910861.1_12309_to_12031	0.0711341	0.292414	4.07862	0.0716942	0.942845	NA	0.426805	0	0	0	0	0
37259	AY910861.1_to_AY910861.1_31230_to_31060	0.0711341	0.292414	4.07862	0.0716942	0.942845	NA	0.426805	0	0	0	0	0
37260	AY910861.1_to_AY910861.1_27970_to_27710	0.185209	1.14833	3.83356	0.299546	0.764523	NA	0.426805	0	0	0	0	0.684451
37261	AY910861.1_to_AY910861.1_22495_to_22136	0.160235	-0.448724	3.78767	-0.11847	0.905696	NA	0.426805	0	0.534608	0	0	0
37262	AY910861.1_to_AY910861.1_6411_to_29742	0.0711341	0.292414	4.07862	0.0716942	0.942845	NA	0.426805	0	0	0	0	0
37263	AY910861.1_to_AY910861.1_26373_to_26179	0.427539	-1.6858	3.91728	-0.43035	0.666941	NA	0.426805	0	2.13843	0	0	0
37264	AY910861.1_to_AY910861.1_30956_to_30842	0.185209	1.14833	3.83356	0.299546	0.764523	NA	0.426805	0	0	0	0	0.684451
37265	AY910861.1_to_AY910861.1_30734_to_30519	0.0711341	0.292414	4.07862	0.0716942	0.942845	NA	0.426805	0	0	0	0	0
37266	AY910861.1_to_AY910861.1_2576_to_2402	0.0711341	0.292414	4.07862	0.0716942	0.942845	NA	0.426805	0	0	0	0	0
37267	AY910861.1_to_AY910861.1_4231_to_30871	0.0711341	0.292414	4.07862	0.0716942	0.942845	NA	0.426805	0	0	0	0	0
37268	AY910861.1_to_AY910861.1_30715_to_31082	0.0711341	0.292414	4.07862	0.0716942	0.942845	NA	0.426805	0	0	0	0	0
37269	AY910861.1_to_AY910861.1_23042_to_22838	0.0711341	0.292414	4.07862	0.0716942	0.942845	NA	0.426805	0	0	0	0	0
37270	AY910861.1_to_AY910861.1_23042_to_22836	0.0711341	0.292414	4.07862	0.0716942	0.942845	NA	0.426805	0	0	0	0	0
37271	AY910861.1_to_AY910861.1_7365_to_30535	0.0711341	0.292414	4.07862	0.0716942	0.942845	NA	0.426805	0	0	0	0	0
37272	AY910861.1_to_AY910861.1_17133_to_16841	0.0711341	0.292414	4.07862	0.0716942	0.942845	NA	0.426805	0	0	0	0	0
37273	AY910861.1_to_AY910861.1_4179_to_30822	0.0711341	0.292414	4.07862	0.0716942	0.942845	NA	0.426805	0	0	0	0	0
37274	AY910861.1_to_AY910861.1_6953_to_30295	0.0711341	0.292414	4.07862	0.0716942	0.942845	NA	0.426805	0	0	0	0	0
37275	AY910861.1_to_AY910861.1_29814_to_29647	0.0711341	0.292414	4.07862	0.0716942	0.942845	NA	0.426805	0	0	0	0	0
37276	AY910861.1_to_AY910861.1_29814_to_29645	0.0711341	0.292414	4.07862	0.0716942	0.942845	NA	0.426805	0	0	0	0	0
37277	AY910861.1_to_AY910861.1_30274_to_29796	0.0711341	0.292414	4.07862	0.0716942	0.942845	NA	0.426805	0	0	0	0	0
37278	AY910861.1_to_AY910861.1_66_to_963	0.596409	-2.10514	3.86949	-0.544034	0.586418	NA	0.426805	3.15165	0	0	0	0
37279	AY910861.1_to_AY910861.1_2960_to_30257	0.0711341	0.292414	4.07862	0.0716942	0.942845	NA	0.426805	0	0	0	0	0
37280	AY910861.1_to_AY910861.1_27932_to_20659	0.0711341	0.292414	4.07862	0.0716942	0.942845	NA	0.426805	0	0	0	0	0
37281	AY910861.1_to_AY910861.1_20316_to_20197	0.0711341	0.292414	4.07862	0.0716942	0.942845	NA	0.426805	0	0	0	0	0
37282	AY910861.1_to_AY910861.1_31115_to_30958	0.690821	1.07046	3.16728	0.337975	0.735382	NA	0.426805	0	1.06922	0	1.28001	1.3689
37283	AY910861.1_to_AY910861.1_5891_to_29897	0.0711341	0.292414	4.07862	0.0716942	0.942845	NA	0.426805	0	0	0	0	0
37284	AY910861.1_to_AY910861.1_2843_to_30927	0.0711341	0.292414	4.07862	0.0716942	0.942845	NA	0.426805	0	0	0	0	0
37285	AY910861.1_to_AY910861.1_29634_to_29545	0.0711341	0.292414	4.07862	0.0716942	0.942845	NA	0.426805	0	0	0	0	0
37286	AY910861.1_to_AY910861.1_31199_to_31145	0.0711341	0.292414	4.07862	0.0716942	0.942845	NA	0.426805	0	0	0	0	0
37287	AY910861.1_to_AY910861.1_31199_to_31141	0.0711341	0.292414	4.07862	0.0716942	0.942845	NA	0.426805	0	0	0	0	0
37288	AY910861.1_to_AY910861.1_3808_to_36	0.0711341	0.292414	4.07862	0.0716942	0.942845	NA	0.426805	0	0	0	0	0
37289	AY910861.1_to_AY910861.1_30888_to_30731	0.0711341	0.292414	4.07862	0.0716942	0.942845	NA	0.426805	0	0	0	0	0
37290	AY910861.1_to_AY910861.1_2275_to_30642	0.0711341	0.292414	4.07862	0.0716942	0.942845	NA	0.426805	0	0	0	0	0
37291	AY910861.1_to_AY910861.1_1702_to_1770	0.0711341	0.292414	4.07862	0.0716942	0.942845	NA	0.426805	0	0	0	0	0
37292	AY910861.1_to_AY910861.1_19874_to_29917	0.0711341	0.292414	4.07862	0.0716942	0.942845	NA	0.426805	0	0	0	0	0
37293	AY910861.1_to_AY910861.1_5205_to_29881	0.0711341	0.292414	4.07862	0.0716942	0.942845	NA	0.426805	0	0	0	0	0
37294	AY910861.1_to_AY910861.1_7554_to_7398	0.0711341	0.292414	4.07862	0.0716942	0.942845	NA	0.426805	0	0	0	0	0
37295	AY910861.1_to_AY910861.1_29901_to_29362	0.0711341	0.292414	4.07862	0.0716942	0.942845	NA	0.426805	0	0	0	0	0
37296	AY910861.1_to_AY910861.1_29954_to_27762	0.0711341	0.292414	4.07862	0.0716942	0.942845	NA	0.426805	0	0	0	0	0
37297	AY910861.1_to_AY910861.1_31338_to_31270	0.0711341	0.292414	4.07862	0.0716942	0.942845	NA	0.426805	0	0	0	0	0
37298	AY910861.1_to_AY910861.1_3884_to_3705	0.0711341	0.292414	4.07862	0.0716942	0.942845	NA	0.426805	0	0	0	0	0
37299	AY910861.1_to_AY910861.1_6862_to_30149	0.0711341	0.292414	4.07862	0.0716942	0.942845	NA	0.426805	0	0	0	0	0
37300	AY910861.1_to_AY910861.1_7586_to_30201	0.0711341	0.292414	4.07862	0.0716942	0.942845	NA	0.426805	0	0	0	0	0
37301	AY910861.1_to_AY910861.1_29483_to_24550	0.0711341	0.292414	4.07862	0.0716942	0.942845	NA	0.426805	0	0	0	0	0
37302	AY910861.1_to_AY910861.1_27112_to_26901	0.0711341	0.292414	4.07862	0.0716942	0.942845	NA	0.426805	0	0	0	0	0
37303	AY910861.1_to_AY910861.1_3329_to_30090	0.0711341	0.292414	4.07862	0.0716942	0.942845	NA	0.426805	0	0	0	0	0
37304	AY910861.1_to_AY910861.1_4731_to_30915	0.0711341	0.292414	4.07862	0.0716942	0.942845	NA	0.426805	0	0	0	0	0
37305	AY910861.1_to_AY910861.1_28986_to_28726	0.0711341	0.292414	4.07862	0.0716942	0.942845	NA	0.426805	0	0	0	0	0
37306	AY910861.1_to_AY910861.1_29726_to_16718	0.0711341	0.292414	4.07862	0.0716942	0.942845	NA	0.426805	0	0	0	0	0
37307	AY910861.1_to_AY910861.1_4784_to_30420	0.0711341	0.292414	4.07862	0.0716942	0.942845	NA	0.426805	0	0	0	0	0
37308	AY910861.1_to_AY910861.1_6832_to_30608	0.0711341	0.292414	4.07862	0.0716942	0.942845	NA	0.426805	0	0	0	0	0
37309	AY910861.1_to_AY910861.1_31319_to_3522	0.0711341	0.292414	4.07862	0.0716942	0.942845	NA	0.426805	0	0	0	0	0
37310	AY910861.1_to_AY910861.1_4667_to_29188	0.0711341	0.292414	4.07862	0.0716942	0.942845	NA	0.426805	0	0	0	0	0
37311	AY910861.1_to_AY910861.1_821_to_25496	0.0711341	0.292414	4.07862	0.0716942	0.942845	NA	0.426805	0	0	0	0	0
37312	AY910861.1_to_AY910861.1_3001_to_28	0.37357	0.749787	3.61989	0.20713	0.835909	NA	0.426805	0	0.534608	0	1.28001	0
37313	AY910861.1_to_AY910861.1_6834_to_30988	0.0711341	0.292414	4.07862	0.0716942	0.942845	NA	0.426805	0	0	0	0	0
37314	AY910861.1_to_AY910861.1_6095_to_30424	0.0711341	0.292414	4.07862	0.0716942	0.942845	NA	0.426805	0	0	0	0	0
37315	AY910861.1_to_AY910861.1_30405_to_30251	0.0711341	0.292414	4.07862	0.0716942	0.942845	NA	0.426805	0	0	0	0	0
37316	AY910861.1_to_AY910861.1_5883_to_29655	0.0711341	0.292414	4.07862	0.0716942	0.942845	NA	0.426805	0	0	0	0	0
37317	AY910861.1_to_AY910861.1_26030_to_25915	0.0711341	0.292414	4.07862	0.0716942	0.942845	NA	0.426805	0	0	0	0	0
37318	AY910861.1_to_AY910861.1_8039_to_7908	0.0711341	0.292414	4.07862	0.0716942	0.942845	NA	0.426805	0	0	0	0	0
37319	AY910861.1_to_AY910861.1_2764_to_30916	0.0711341	0.292414	4.07862	0.0716942	0.942845	NA	0.426805	0	0	0	0	0
37320	AY910861.1_to_AY910861.1_6014_to_30694	0.0711341	0.292414	4.07862	0.0716942	0.942845	NA	0.426805	0	0	0	0	0
37321	AY910861.1_to_AY910861.1_30954_to_29742	0.0711341	0.292414	4.07862	0.0716942	0.942845	NA	0.426805	0	0	0	0	0
37322	AY910861.1_to_AY910861.1_4898_to_30750	0.0711341	0.292414	4.07862	0.0716942	0.942845	NA	0.426805	0	0	0	0	0
37323	AY910861.1_to_AY910861.1_14863_to_14725	0.0711341	0.292414	4.07862	0.0716942	0.942845	NA	0.426805	0	0	0	0	0
37324	AY910861.1_to_AY910861.1_4111_to_5	0.0711341	0.292414	4.07862	0.0716942	0.942845	NA	0.426805	0	0	0	0	0
37325	AY910861.1_to_AY910861.1_4111_to_4	0.0711341	0.292414	4.07862	0.0716942	0.942845	NA	0.426805	0	0	0	0	0
37326	AY910861.1_to_AY910861.1_31294_to_30211	0.0711341	0.292414	4.07862	0.0716942	0.942845	NA	0.426805	0	0	0	0	0
37327	AY910861.1_to_AY910861.1_1834_to_1608	0.0711341	0.292414	4.07862	0.0716942	0.942845	NA	0.426805	0	0	0	0	0
37328	AY910861.1_to_AY910861.1_15956_to_15796	0.0711341	0.292414	4.07862	0.0716942	0.942845	NA	0.426805	0	0	0	0	0
37329	AY910861.1_to_AY910861.1_23458_to_23178	0.0711341	0.292414	4.07862	0.0716942	0.942845	NA	0.426805	0	0	0	0	0
37330	AY910861.1_to_AY910861.1_6688_to_30728	0.0711341	0.292414	4.07862	0.0716942	0.942845	NA	0.426805	0	0	0	0	0
37331	AY910861.1_to_AY910861.1_6688_to_30729	0.0711341	0.292414	4.07862	0.0716942	0.942845	NA	0.426805	0	0	0	0	0
37332	AY910861.1_to_AY910861.1_18719_to_18415	0.0711341	0.292414	4.07862	0.0716942	0.942845	NA	0.426805	0	0	0	0	0
37333	AY910861.1_to_AY910861.1_29958_to_29886	0.0711341	0.292414	4.07862	0.0716942	0.942845	NA	0.426805	0	0	0	0	0
37334	AY910861.1_to_AY910861.1_23520_to_23464	0.602631	-2.1572	3.49538	-0.617158	0.537131	NA	0.426805	1.05055	2.13843	0	0	0
37335	AY910861.1_to_AY910861.1_6864_to_29837	0.0711341	0.292414	4.07862	0.0716942	0.942845	NA	0.426805	0	0	0	0	0
37336	AY910861.1_to_AY910861.1_3101_to_30651	0.0711341	0.292414	4.07862	0.0716942	0.942845	NA	0.426805	0	0	0	0	0
37337	AY910861.1_to_AY910861.1_30534_to_30358	0.0711341	0.292414	4.07862	0.0716942	0.942845	NA	0.426805	0	0	0	0	0
37338	AY910861.1_to_AY910861.1_6356_to_30020	0.0711341	0.292414	4.07862	0.0716942	0.942845	NA	0.426805	0	0	0	0	0
37339	AY910861.1_to_AY910861.1_29922_to_2969	0.0711341	0.292414	4.07862	0.0716942	0.942845	NA	0.426805	0	0	0	0	0
37340	AY910861.1_to_AY910861.1_6846_to_6635	0.0711341	0.292414	4.07862	0.0716942	0.942845	NA	0.426805	0	0	0	0	0
37341	AY910861.1_to_AY910861.1_25259_to_24954	0.0711341	0.292414	4.07862	0.0716942	0.942845	NA	0.426805	0	0	0	0	0
37342	AY910861.1_to_AY910861.1_8927_to_29179	0.0711341	0.292414	4.07862	0.0716942	0.942845	NA	0.426805	0	0	0	0	0
37343	AY910861.1_to_AY910861.1_2169_to_30097	0.0711341	0.292414	4.07862	0.0716942	0.942845	NA	0.426805	0	0	0	0	0
37344	AY910861.1_to_AY910861.1_8591_to_30047	0.0711341	0.292414	4.07862	0.0716942	0.942845	NA	0.426805	0	0	0	0	0
37345	AY910861.1_to_AY910861.1_7475_to_30620	0.0711341	0.292414	4.07862	0.0716942	0.942845	NA	0.426805	0	0	0	0	0
37346	AY910861.1_to_AY910861.1_28184_to_28020	0.0711341	0.292414	4.07862	0.0716942	0.942845	NA	0.426805	0	0	0	0	0
37347	AY910861.1_to_AY910861.1_7111_to_30575	0.0711341	0.292414	4.07862	0.0716942	0.942845	NA	0.426805	0	0	0	0	0
37348	AY910861.1_to_AY910861.1_1887_to_30974	0.0711341	0.292414	4.07862	0.0716942	0.942845	NA	0.426805	0	0	0	0	0
37349	AY910861.1_to_AY910861.1_3806_to_29714	0.0711341	0.292414	4.07862	0.0716942	0.942845	NA	0.426805	0	0	0	0	0
37350	AY910861.1_to_AY910861.1_3874_to_30956	0.0711341	0.292414	4.07862	0.0716942	0.942845	NA	0.426805	0	0	0	0	0
37351	AY910861.1_to_AY910861.1_31235_to_30949	0.0711341	0.292414	4.07862	0.0716942	0.942845	NA	0.426805	0	0	0	0	0
37352	AY910861.1_to_AY910861.1_4221_to_30410	0.0711341	0.292414	4.07862	0.0716942	0.942845	NA	0.426805	0	0	0	0	0
37353	AY910861.1_to_AY910861.1_31208_to_31393	0.0711341	0.292414	4.07862	0.0716942	0.942845	NA	0.426805	0	0	0	0	0
37354	AY910861.1_to_AY910861.1_11756_to_11856	0.0711341	0.292414	4.07862	0.0716942	0.942845	NA	0.426805	0	0	0	0	0
37355	AY910861.1_to_AY910861.1_23021_to_22839	0.0711341	0.292414	4.07862	0.0716942	0.942845	NA	0.426805	0	0	0	0	0
37356	AY910861.1_to_AY910861.1_24111_to_23937	0.0711341	0.292414	4.07862	0.0716942	0.942845	NA	0.426805	0	0	0	0	0
37357	AY910861.1_to_AY910861.1_24111_to_23931	0.0711341	0.292414	4.07862	0.0716942	0.942845	NA	0.426805	0	0	0	0	0
37358	AY910861.1_to_AY910861.1_18371_to_30867	0.0711341	0.292414	4.07862	0.0716942	0.942845	NA	0.426805	0	0	0	0	0
37359	AY910861.1_to_AY910861.1_7651_to_30167	0.0711341	0.292414	4.07862	0.0716942	0.942845	NA	0.426805	0	0	0	0	0
37360	AY910861.1_to_AY910861.1_7651_to_30166	0.0711341	0.292414	4.07862	0.0716942	0.942845	NA	0.426805	0	0	0	0	0
37361	AY910861.1_to_AY910861.1_27302_to_27153	0.0711341	0.292414	4.07862	0.0716942	0.942845	NA	0.426805	0	0	0	0	0
37362	AY910861.1_to_AY910861.1_31211_to_31001	0.0711341	0.292414	4.07862	0.0716942	0.942845	NA	0.426805	0	0	0	0	0
37363	AY910861.1_to_AY910861.1_25318_to_25136	0.0711341	0.292414	4.07862	0.0716942	0.942845	NA	0.426805	0	0	0	0	0
37364	AY910861.1_to_AY910861.1_16756_to_30797	0.0711341	0.292414	4.07862	0.0716942	0.942845	NA	0.426805	0	0	0	0	0
37365	AY910861.1_to_AY910861.1_19377_to_19197	0.0711341	0.292414	4.07862	0.0716942	0.942845	NA	0.426805	0	0	0	0	0
37366	AY910861.1_to_AY910861.1_31322_to_31245	0.0711341	0.292414	4.07862	0.0716942	0.942845	NA	0.426805	0	0	0	0	0
37367	AY910861.1_to_AY910861.1_22603_to_27718	0.0711341	0.292414	4.07862	0.0716942	0.942845	NA	0.426805	0	0	0	0	0
37368	AY910861.1_to_AY910861.1_4400_to_30687	0.0711341	0.292414	4.07862	0.0716942	0.942845	NA	0.426805	0	0	0	0	0
37369	AY910861.1_to_AY910861.1_30899_to_30435	0.0711341	0.292414	4.07862	0.0716942	0.942845	NA	0.426805	0	0	0	0	0
37370	AY910861.1_to_AY910861.1_31176_to_30887	0.338438	-1.35558	3.88254	-0.349147	0.726979	NA	0.426805	0	1.60382	0	0	0
37371	AY910861.1_to_AY910861.1_6956_to_29144	0.848774	0.458537	3.505	0.130823	0.895915	NA	0.426805	1.05055	0	3.61529	0	0
37372	AY910861.1_to_AY910861.1_4192_to_30290	0.0711341	0.292414	4.07862	0.0716942	0.942845	NA	0.426805	0	0	0	0	0
37373	AY910861.1_to_AY910861.1_30734_to_30536	0.0711341	0.292414	4.07862	0.0716942	0.942845	NA	0.426805	0	0	0	0	0
37374	AY910861.1_to_AY910861.1_29651_to_29211	0.0711341	0.292414	4.07862	0.0716942	0.942845	NA	0.426805	0	0	0	0	0
37375	AY910861.1_to_AY910861.1_31178_to_31045	0.0711341	0.292414	4.07862	0.0716942	0.942845	NA	0.426805	0	0	0	0	0
37376	AY910861.1_to_AY910861.1_14270_to_27775	0.0711341	0.292414	4.07862	0.0716942	0.942845	NA	0.426805	0	0	0	0	0
37377	AY910861.1_to_AY910861.1_31189_to_31065	0.0711341	0.292414	4.07862	0.0716942	0.942845	NA	0.426805	0	0	0	0	0
37378	AY910861.1_to_AY910861.1_30540_to_18088	0.0711341	0.292414	4.07862	0.0716942	0.942845	NA	0.426805	0	0	0	0	0
37379	AY910861.1_to_AY910861.1_1627_to_30785	0.246226	-0.748513	3.85941	-0.193945	0.846219	NA	0.426805	1.05055	0	0	0	0
37380	AY910861.1_to_AY910861.1_16693_to_16555	0.0711341	0.292414	4.07862	0.0716942	0.942845	NA	0.426805	0	0	0	0	0
37381	AY910861.1_to_AY910861.1_16864_to_16706	0.0711341	0.292414	4.07862	0.0716942	0.942845	NA	0.426805	0	0	0	0	0
37382	AY910861.1_to_AY910861.1_18738_to_30878	0.0711341	0.292414	4.07862	0.0716942	0.942845	NA	0.426805	0	0	0	0	0
37383	AY910861.1_to_AY910861.1_1986_to_30653	0.0711341	0.292414	4.07862	0.0716942	0.942845	NA	0.426805	0	0	0	0	0
37384	AY910861.1_to_AY910861.1_29890_to_29704	0.0711341	0.292414	4.07862	0.0716942	0.942845	NA	0.426805	0	0	0	0	0
37385	AY910861.1_to_AY910861.1_28700_to_5657	0.0711341	0.292414	4.07862	0.0716942	0.942845	NA	0.426805	0	0	0	0	0
37386	AY910861.1_to_AY910861.1_3812_to_30551	2.17223	-3.99552	3.92052	-1.01913	0.308142	0.550487	0.426805	12.6066	0	0	0	0
37387	AY910861.1_to_AY910861.1_17617_to_30123	0.0711341	0.292414	4.07862	0.0716942	0.942845	NA	0.426805	0	0	0	0	0
37388	AY910861.1_to_AY910861.1_4642_to_30145	0.0711341	0.292414	4.07862	0.0716942	0.942845	NA	0.426805	0	0	0	0	0
37389	AY910861.1_to_AY910861.1_10958_to_30558	0.0711341	0.292414	4.07862	0.0716942	0.942845	NA	0.426805	0	0	0	0	0
37390	AY910861.1_to_AY910861.1_7107_to_30701	0.0711341	0.292414	4.07862	0.0716942	0.942845	NA	0.426805	0	0	0	0	0
37391	AY910861.1_to_AY910861.1_4062_to_29159	0.0711341	0.292414	4.07862	0.0716942	0.942845	NA	0.426805	0	0	0	0	0
37392	AY910861.1_to_AY910861.1_4591_to_30465	0.0711341	0.292414	4.07862	0.0716942	0.942845	NA	0.426805	0	0	0	0	0
37393	AY910861.1_to_AY910861.1_11354_to_29883	0.0711341	0.292414	4.07862	0.0716942	0.942845	NA	0.426805	0	0	0	0	0
37394	AY910861.1_to_AY910861.1_31053_to_31093	0.0711341	0.292414	4.07862	0.0716942	0.942845	NA	0.426805	0	0	0	0	0
37395	AY910861.1_to_AY910861.1_27862_to_27688	0.0711341	0.292414	4.07862	0.0716942	0.942845	NA	0.426805	0	0	0	0	0
37396	AY910861.1_to_AY910861.1_31320_to_31103	0.0711341	0.292414	4.07862	0.0716942	0.942845	NA	0.426805	0	0	0	0	0
37397	AY910861.1_to_AY910861.1_23869_to_27771	0.0711341	0.292414	4.07862	0.0716942	0.942845	NA	0.426805	0	0	0	0	0
37398	AY910861.1_to_AY910861.1_29916_to_4154	0.0711341	0.292414	4.07862	0.0716942	0.942845	NA	0.426805	0	0	0	0	0
37399	AY910861.1_to_AY910861.1_7620_to_30550	0.0711341	0.292414	4.07862	0.0716942	0.942845	NA	0.426805	0	0	0	0	0
37400	AY910861.1_to_AY910861.1_30896_to_31317	0.0711341	0.292414	4.07862	0.0716942	0.942845	NA	0.426805	0	0	0	0	0
37401	AY910861.1_to_AY910861.1_4652_to_29707	0.160235	-0.448724	3.78767	-0.11847	0.905696	NA	0.426805	0	0.534608	0	0	0
37402	AY910861.1_to_AY910861.1_23955_to_30866	0.0711341	0.292414	4.07862	0.0716942	0.942845	NA	0.426805	0	0	0	0	0
37403	AY910861.1_to_AY910861.1_30552_to_30493	0.0711341	0.292414	4.07862	0.0716942	0.942845	NA	0.426805	0	0	0	0	0
37404	AY910861.1_to_AY910861.1_29195_to_29033	0.0711341	0.292414	4.07862	0.0716942	0.942845	NA	0.426805	0	0	0	0	0
37405	AY910861.1_to_AY910861.1_6831_to_29950	0.0711341	0.292414	4.07862	0.0716942	0.942845	NA	0.426805	0	0	0	0	0
37406	AY910861.1_to_AY910861.1_29485_to_29316	0.0711341	0.292414	4.07862	0.0716942	0.942845	NA	0.426805	0	0	0	0	0
37407	AY910861.1_to_AY910861.1_5604_to_5491	0.0711341	0.292414	4.07862	0.0716942	0.942845	NA	0.426805	0	0	0	0	0
37408	AY910861.1_to_AY910861.1_30838_to_956	0.0711341	0.292414	4.07862	0.0716942	0.942845	NA	0.426805	0	0	0	0	0
37409	AY910861.1_to_AY910861.1_1910_to_1777	0.0711341	0.292414	4.07862	0.0716942	0.942845	NA	0.426805	0	0	0	0	0
37410	AY910861.1_to_AY910861.1_9525_to_9341	0.0711341	0.292414	4.07862	0.0716942	0.942845	NA	0.426805	0	0	0	0	0
37411	AY910861.1_to_AY910861.1_2607_to_30929	0.0711341	0.292414	4.07862	0.0716942	0.942845	NA	0.426805	0	0	0	0	0
37412	AY910861.1_to_AY910861.1_19026_to_18566	0.0711341	0.292414	4.07862	0.0716942	0.942845	NA	0.426805	0	0	0	0	0
37413	AY910861.1_to_AY910861.1_1841_to_30118	0.0711341	0.292414	4.07862	0.0716942	0.942845	NA	0.426805	0	0	0	0	0
37414	AY910861.1_to_AY910861.1_2607_to_30923	0.0711341	0.292414	4.07862	0.0716942	0.942845	NA	0.426805	0	0	0	0	0
37415	AY910861.1_to_AY910861.1_6094_to_30557	0.0711341	0.292414	4.07862	0.0716942	0.942845	NA	0.426805	0	0	0	0	0
37416	AY910861.1_to_AY910861.1_8979_to_12	0.0711341	0.292414	4.07862	0.0716942	0.942845	NA	0.426805	0	0	0	0	0
37417	AY910861.1_to_AY910861.1_24345_to_24069	0.0711341	0.292414	4.07862	0.0716942	0.942845	NA	0.426805	0	0	0	0	0
37418	AY910861.1_to_AY910861.1_30858_to_30758	0.0711341	0.292414	4.07862	0.0716942	0.942845	NA	0.426805	0	0	0	0	0
37419	AY910861.1_to_AY910861.1_29853_to_30048	0.0711341	0.292414	4.07862	0.0716942	0.942845	NA	0.426805	0	0	0	0	0
37420	AY910861.1_to_AY910861.1_3110_to_30864	0.0711341	0.292414	4.07862	0.0716942	0.942845	NA	0.426805	0	0	0	0	0
37421	AY910861.1_to_AY910861.1_31317_to_25034	0.0711341	0.292414	4.07862	0.0716942	0.942845	NA	0.426805	0	0	0	0	0
37422	AY910861.1_to_AY910861.1_24098_to_23928	0.0711341	0.292414	4.07862	0.0716942	0.942845	NA	0.426805	0	0	0	0	0
37423	AY910861.1_to_AY910861.1_24098_to_23929	0.0711341	0.292414	4.07862	0.0716942	0.942845	NA	0.426805	0	0	0	0	0
37424	AY910861.1_to_AY910861.1_13182_to_13119	0.0711341	0.292414	4.07862	0.0716942	0.942845	NA	0.426805	0	0	0	0	0
37425	AY910861.1_to_AY910861.1_5403_to_30567	0.0711341	0.292414	4.07862	0.0716942	0.942845	NA	0.426805	0	0	0	0	0
37426	AY910861.1_to_AY910861.1_30717_to_30835	0.0711341	0.292414	4.07862	0.0716942	0.942845	NA	0.426805	0	0	0	0	0
37427	AY910861.1_to_AY910861.1_4170_to_30505	0.0711341	0.292414	4.07862	0.0716942	0.942845	NA	0.426805	0	0	0	0	0
37428	AY910861.1_to_AY910861.1_6731_to_6235	0.0711341	0.292414	4.07862	0.0716942	0.942845	NA	0.426805	0	0	0	0	0
37429	AY910861.1_to_AY910861.1_4728_to_30089	0.0711341	0.292414	4.07862	0.0716942	0.942845	NA	0.426805	0	0	0	0	0
37430	AY910861.1_to_AY910861.1_701_to_30554	0.0711341	0.292414	4.07862	0.0716942	0.942845	NA	0.426805	0	0	0	0	0
37431	AY910861.1_to_AY910861.1_14103_to_13819	0.0711341	0.292414	4.07862	0.0716942	0.942845	NA	0.426805	0	0	0	0	0
37432	AY910861.1_to_AY910861.1_1381_to_30705	0.0711341	0.292414	4.07862	0.0716942	0.942845	NA	0.426805	0	0	0	0	0
37433	AY910861.1_to_AY910861.1_25117_to_24886	0.0711341	0.292414	4.07862	0.0716942	0.942845	NA	0.426805	0	0	0	0	0
37434	AY910861.1_to_AY910861.1_31323_to_31433	0.0711341	0.292414	4.07862	0.0716942	0.942845	NA	0.426805	0	0	0	0	0
37435	AY910861.1_to_AY910861.1_18626_to_18412	0.0711341	0.292414	4.07862	0.0716942	0.942845	NA	0.426805	0	0	0	0	0
37436	AY910861.1_to_AY910861.1_4090_to_30468	0.0711341	0.292414	4.07862	0.0716942	0.942845	NA	0.426805	0	0	0	0	0
37437	AY910861.1_to_AY910861.1_31193_to_30994	0.299284	1.65901	3.90885	0.424424	0.671257	NA	0.426805	0	0	0	0	1.3689
37438	AY910861.1_to_AY910861.1_4665_to_29004	0.0711341	0.292414	4.07862	0.0716942	0.942845	NA	0.426805	0	0	0	0	0
37439	AY910861.1_to_AY910861.1_30271_to_30320	0.0711341	0.292414	4.07862	0.0716942	0.942845	NA	0.426805	0	0	0	0	0
37440	AY910861.1_to_AY910861.1_7066_to_30872	0.0711341	0.292414	4.07862	0.0716942	0.942845	NA	0.426805	0	0	0	0	0
37441	AY910861.1_to_AY910861.1_31193_to_30998	0.0711341	0.292414	4.07862	0.0716942	0.942845	NA	0.426805	0	0	0	0	0
37442	AY910861.1_to_AY910861.1_31141_to_30929	0.249337	-0.933694	3.82867	-0.243869	0.807332	NA	0.426805	0	1.06922	0	0	0
37443	AY910861.1_to_AY910861.1_31141_to_30926	0.688621	-2.33418	3.41696	-0.683115	0.494534	NA	0.426805	2.1011	1.60382	0	0	0
37444	AY910861.1_to_AY910861.1_25705_to_17372	0.0711341	0.292414	4.07862	0.0716942	0.942845	NA	0.426805	0	0	0	0	0
37445	AY910861.1_to_AY910861.1_31020_to_30985	0.0711341	0.292414	4.07862	0.0716942	0.942845	NA	0.426805	0	0	0	0	0
37446	AY910861.1_to_AY910861.1_24104_to_28646	0.0711341	0.292414	4.07862	0.0716942	0.942845	NA	0.426805	0	0	0	0	0
37447	AY910861.1_to_AY910861.1_3809_to_30466	0.0711341	0.292414	4.07862	0.0716942	0.942845	NA	0.426805	0	0	0	0	0
37448	AY910861.1_to_AY910861.1_30735_to_30520	0.0711341	0.292414	4.07862	0.0716942	0.942845	NA	0.426805	0	0	0	0	0
37449	AY910861.1_to_AY910861.1_6340_to_29984	0.0711341	0.292414	4.07862	0.0716942	0.942845	NA	0.426805	0	0	0	0	0
37450	AY910861.1_to_AY910861.1_4161_to_29671	0.160235	-0.448724	3.78767	-0.11847	0.905696	NA	0.426805	0	0.534608	0	0	0
37451	AY910861.1_to_AY910861.1_3107_to_29031	0.0711341	0.292414	4.07862	0.0716942	0.942845	NA	0.426805	0	0	0	0	0
37452	AY910861.1_to_AY910861.1_25337_to_25129	0.0711341	0.292414	4.07862	0.0716942	0.942845	NA	0.426805	0	0	0	0	0
37453	AY910861.1_to_AY910861.1_28864_to_28642	0.0711341	0.292414	4.07862	0.0716942	0.942845	NA	0.426805	0	0	0	0	0
37454	AY910861.1_to_AY910861.1_4638_to_30663	0.0711341	0.292414	4.07862	0.0716942	0.942845	NA	0.426805	0	0	0	0	0
37455	AY910861.1_to_AY910861.1_9526_to_9401	0.0711341	0.292414	4.07862	0.0716942	0.942845	NA	0.426805	0	0	0	0	0
37456	AY910861.1_to_AY910861.1_28740_to_28585	0.0711341	0.292414	4.07862	0.0716942	0.942845	NA	0.426805	0	0	0	0	0
37457	AY910861.1_to_AY910861.1_2562_to_30885	0.0711341	0.292414	4.07862	0.0716942	0.942845	NA	0.426805	0	0	0	0	0
37458	AY910861.1_to_AY910861.1_3108_to_2967	0.0711341	0.292414	4.07862	0.0716942	0.942845	NA	0.426805	0	0	0	0	0
37459	AY910861.1_to_AY910861.1_6701_to_29692	0.0711341	0.292414	4.07862	0.0716942	0.942845	NA	0.426805	0	0	0	0	0
37460	AY910861.1_to_AY910861.1_29379_to_29544	0.0711341	0.292414	4.07862	0.0716942	0.942845	NA	0.426805	0	0	0	0	0
37461	AY910861.1_to_AY910861.1_7141_to_29739	0.0711341	0.292414	4.07862	0.0716942	0.942845	NA	0.426805	0	0	0	0	0
37462	AY910861.1_to_AY910861.1_29908_to_29799	0.0711341	0.292414	4.07862	0.0716942	0.942845	NA	0.426805	0	0	0	0	0
37463	AY910861.1_to_AY910861.1_30885_to_30715	0.634652	-0.385804	3.52505	-0.109447	0.912848	NA	0.426805	2.1011	0	0	1.28001	0
37464	AY910861.1_to_AY910861.1_1851_to_30880	0.0711341	0.292414	4.07862	0.0716942	0.942845	NA	0.426805	0	0	0	0	0
37465	AY910861.1_to_AY910861.1_31273_to_31113	0.284468	1.50066	3.90255	0.384534	0.700582	NA	0.426805	0	0	0	1.28001	0
37466	AY910861.1_to_AY910861.1_6851_to_6555	0.576746	0.737438	3.26863	0.225611	0.821504	NA	0.426805	0	1.06922	0	1.28001	0.684451
37467	AY910861.1_to_AY910861.1_6950_to_30624	0.0711341	0.292414	4.07862	0.0716942	0.942845	NA	0.426805	0	0	0	0	0
37468	AY910861.1_to_AY910861.1_5603_to_29584	0.0711341	0.292414	4.07862	0.0716942	0.942845	NA	0.426805	0	0	0	0	0
37469	AY910861.1_to_AY910861.1_6356_to_30425	0.0711341	0.292414	4.07862	0.0716942	0.942845	NA	0.426805	0	0	0	0	0
37470	AY910861.1_to_AY910861.1_31333_to_31354	0.299284	1.65901	3.90885	0.424424	0.671257	NA	0.426805	0	0	0	0	1.3689
37471	AY910861.1_to_AY910861.1_31333_to_31357	0.185209	1.14833	3.83356	0.299546	0.764523	NA	0.426805	0	0	0	0	0.684451
37472	AY910861.1_to_AY910861.1_4204_to_30657	0.0711341	0.292414	4.07862	0.0716942	0.942845	NA	0.426805	0	0	0	0	0
37473	AY910861.1_to_AY910861.1_2934_to_30977	0.0711341	0.292414	4.07862	0.0716942	0.942845	NA	0.426805	0	0	0	0	0
37474	AY910861.1_to_AY910861.1_3812_to_29858	0.0711341	0.292414	4.07862	0.0716942	0.942845	NA	0.426805	0	0	0	0	0
37475	AY910861.1_to_AY910861.1_11707_to_29416	0.0711341	0.292414	4.07862	0.0716942	0.942845	NA	0.426805	0	0	0	0	0
37476	AY910861.1_to_AY910861.1_31232_to_30857	0.0711341	0.292414	4.07862	0.0716942	0.942845	NA	0.426805	0	0	0	0	0
37477	AY910861.1_to_AY910861.1_9628_to_47	0.0711341	0.292414	4.07862	0.0716942	0.942845	NA	0.426805	0	0	0	0	0
37478	AY910861.1_to_AY910861.1_29829_to_22402	0.0711341	0.292414	4.07862	0.0716942	0.942845	NA	0.426805	0	0	0	0	0
37479	AY910861.1_to_AY910861.1_31038_to_30834	0.0711341	0.292414	4.07862	0.0716942	0.942845	NA	0.426805	0	0	0	0	0
37480	AY910861.1_to_AY910861.1_3004_to_29801	0.0711341	0.292414	4.07862	0.0716942	0.942845	NA	0.426805	0	0	0	0	0
37481	AY910861.1_to_AY910861.1_6014_to_30451	1.87878	3.9649	3.9514	1.00342	0.31566	0.555324	0.426805	0	0	10.8459	0	0
37482	AY910861.1_to_AY910861.1_26615_to_26378	0.0711341	0.292414	4.07862	0.0716942	0.942845	NA	0.426805	0	0	0	0	0
37483	AY910861.1_to_AY910861.1_5891_to_30860	0.0711341	0.292414	4.07862	0.0716942	0.942845	NA	0.426805	0	0	0	0	0
37484	AY910861.1_to_AY910861.1_6794_to_6571	0.0711341	0.292414	4.07862	0.0716942	0.942845	NA	0.426805	0	0	0	0	0
37485	AY910861.1_to_AY910861.1_2181_to_2036	0.0711341	0.292414	4.07862	0.0716942	0.942845	NA	0.426805	0	0	0	0	0
37486	AY910861.1_to_AY910861.1_2100_to_29946	0.0711341	0.292414	4.07862	0.0716942	0.942845	NA	0.426805	0	0	0	0	0
37487	AY910861.1_to_AY910861.1_30779_to_30684	0.246226	-0.748513	3.85941	-0.193945	0.846219	NA	0.426805	1.05055	0	0	0	0
37488	AY910861.1_to_AY910861.1_4199_to_30160	0.0711341	0.292414	4.07862	0.0716942	0.942845	NA	0.426805	0	0	0	0	0
37489	AY910861.1_to_AY910861.1_2542_to_30902	0.0711341	0.292414	4.07862	0.0716942	0.942845	NA	0.426805	0	0	0	0	0
37490	AY910861.1_to_AY910861.1_4198_to_3905	0.0711341	0.292414	4.07862	0.0716942	0.942845	NA	0.426805	0	0	0	0	0
37491	AY910861.1_to_AY910861.1_4816_to_30766	0.427539	-1.6858	3.91728	-0.43035	0.666941	NA	0.426805	0	2.13843	0	0	0
37492	AY910861.1_to_AY910861.1_3620_to_12	0.0711341	0.292414	4.07862	0.0716942	0.942845	NA	0.426805	0	0	0	0	0
37493	AY910861.1_to_AY910861.1_4503_to_28	0.0711341	0.292414	4.07862	0.0716942	0.942845	NA	0.426805	0	0	0	0	0
37494	AY910861.1_to_AY910861.1_2272_to_30144	0.0711341	0.292414	4.07862	0.0716942	0.942845	NA	0.426805	0	0	0	0	0
37495	AY910861.1_to_AY910861.1_21147_to_20916	0.0711341	0.292414	4.07862	0.0716942	0.942845	NA	0.426805	0	0	0	0	0
37496	AY910861.1_to_AY910861.1_2936_to_30662	0.0711341	0.292414	4.07862	0.0716942	0.942845	NA	0.426805	0	0	0	0	0
37497	AY910861.1_to_AY910861.1_29925_to_2791	0.0711341	0.292414	4.07862	0.0716942	0.942845	NA	0.426805	0	0	0	0	0
37498	AY910861.1_to_AY910861.1_10070_to_30327	0.0711341	0.292414	4.07862	0.0716942	0.942845	NA	0.426805	0	0	0	0	0
37499	AY910861.1_to_AY910861.1_31183_to_30939	0.497803	2.2322	3.97006	0.562258	0.57394	NA	0.426805	0	0	0	2.56001	0
37500	AY910861.1_to_AY910861.1_2995_to_2863	0.0711341	0.292414	4.07862	0.0716942	0.942845	NA	0.426805	0	0	0	0	0
37501	AY910861.1_to_AY910861.1_22494_to_21942	0.0711341	0.292414	4.07862	0.0716942	0.942845	NA	0.426805	0	0	0	0	0
37502	AY910861.1_to_AY910861.1_7130_to_30908	0.246226	-0.748513	3.85941	-0.193945	0.846219	NA	0.426805	1.05055	0	0	0	0
37503	AY910861.1_to_AY910861.1_4905_to_4699	0.0711341	0.292414	4.07862	0.0716942	0.942845	NA	0.426805	0	0	0	0	0
37504	AY910861.1_to_AY910861.1_8317_to_30880	0.0711341	0.292414	4.07862	0.0716942	0.942845	NA	0.426805	0	0	0	0	0
37505	AY910861.1_to_AY910861.1_4168_to_30646	0.0711341	0.292414	4.07862	0.0716942	0.942845	NA	0.426805	0	0	0	0	0
37506	AY910861.1_to_AY910861.1_28974_to_28909	0.0711341	0.292414	4.07862	0.0716942	0.942845	NA	0.426805	0	0	0	0	0
37507	AY910861.1_to_AY910861.1_4168_to_30643	0.673683	1.5004	3.89475	0.385237	0.700062	NA	0.426805	0	0	3.61529	0	0
37508	AY910861.1_to_AY910861.1_4094_to_30227	0.0711341	0.292414	4.07862	0.0716942	0.942845	NA	0.426805	0	0	0	0	0
37509	AY910861.1_to_AY910861.1_7988_to_30564	0.0711341	0.292414	4.07862	0.0716942	0.942845	NA	0.426805	0	0	0	0	0
37510	AY910861.1_to_AY910861.1_4916_to_30560	0.0711341	0.292414	4.07862	0.0716942	0.942845	NA	0.426805	0	0	0	0	0
37511	AY910861.1_to_AY910861.1_3474_to_30186	0.0711341	0.292414	4.07862	0.0716942	0.942845	NA	0.426805	0	0	0	0	0
37512	AY910861.1_to_AY910861.1_28761_to_28816	0.0711341	0.292414	4.07862	0.0716942	0.942845	NA	0.426805	0	0	0	0	0
37513	AY910861.1_to_AY910861.1_1269_to_1279	0.0711341	0.292414	4.07862	0.0716942	0.942845	NA	0.426805	0	0	0	0	0
37514	AY910861.1_to_AY910861.1_3754_to_30879	0.0711341	0.292414	4.07862	0.0716942	0.942845	NA	0.426805	0	0	0	0	0
37515	AY910861.1_to_AY910861.1_27970_to_27690	0.0711341	0.292414	4.07862	0.0716942	0.942845	NA	0.426805	0	0	0	0	0
37516	AY910861.1_to_AY910861.1_30376_to_30444	0.0711341	0.292414	4.07862	0.0716942	0.942845	NA	0.426805	0	0	0	0	0
37517	AY910861.1_to_AY910861.1_1399_to_29692	0.0711341	0.292414	4.07862	0.0716942	0.942845	NA	0.426805	0	0	0	0	0
37518	AY910861.1_to_AY910861.1_13299_to_13137	0.0711341	0.292414	4.07862	0.0716942	0.942845	NA	0.426805	0	0	0	0	0
37519	AY910861.1_to_AY910861.1_4421_to_30538	0.0711341	0.292414	4.07862	0.0716942	0.942845	NA	0.426805	0	0	0	0	0
37520	AY910861.1_to_AY910861.1_6784_to_30878	0.0711341	0.292414	4.07862	0.0716942	0.942845	NA	0.426805	0	0	0	0	0
37521	AY910861.1_to_AY910861.1_31208_to_18652	0.0711341	0.292414	4.07862	0.0716942	0.942845	NA	0.426805	0	0	0	0	0
37522	AY910861.1_to_AY910861.1_7331_to_29717	0.0711341	0.292414	4.07862	0.0716942	0.942845	NA	0.426805	0	0	0	0	0
37523	AY910861.1_to_AY910861.1_30885_to_30764	0.0711341	0.292414	4.07862	0.0716942	0.942845	NA	0.426805	0	0	0	0	0
37524	AY910861.1_to_AY910861.1_4192_to_29717	0.0711341	0.292414	4.07862	0.0716942	0.942845	NA	0.426805	0	0	0	0	0
37525	AY910861.1_to_AY910861.1_29547_to_29456	0.0711341	0.292414	4.07862	0.0716942	0.942845	NA	0.426805	0	0	0	0	0
37526	AY910861.1_to_AY910861.1_30954_to_30755	0.421317	-1.59596	3.94542	-0.404508	0.685839	NA	0.426805	2.1011	0	0	0	0
37527	AY910861.1_to_AY910861.1_27842_to_23905	0.0711341	0.292414	4.07862	0.0716942	0.942845	NA	0.426805	0	0	0	0	0
37528	AY910861.1_to_AY910861.1_4342_to_4057	0.0711341	0.292414	4.07862	0.0716942	0.942845	NA	0.426805	0	0	0	0	0
37529	AY910861.1_to_AY910861.1_3639_to_29641	0.0711341	0.292414	4.07862	0.0716942	0.942845	NA	0.426805	0	0	0	0	0
37530	AY910861.1_to_AY910861.1_20870_to_20788	0.0711341	0.292414	4.07862	0.0716942	0.942845	NA	0.426805	0	0	0	0	0
37531	AY910861.1_to_AY910861.1_31043_to_30871	0.284468	1.50066	3.90255	0.384534	0.700582	NA	0.426805	0	0	0	1.28001	0
37532	AY910861.1_to_AY910861.1_31259_to_27811	0.0711341	0.292414	4.07862	0.0716942	0.942845	NA	0.426805	0	0	0	0	0
37533	AY910861.1_to_AY910861.1_31043_to_30875	0.0711341	0.292414	4.07862	0.0716942	0.942845	NA	0.426805	0	0	0	0	0
37534	AY910861.1_to_AY910861.1_2994_to_2804	0.338438	-1.35558	3.88254	-0.349147	0.726979	NA	0.426805	0	1.60382	0	0	0
37535	AY910861.1_to_AY910861.1_2994_to_2800	0.0711341	0.292414	4.07862	0.0716942	0.942845	NA	0.426805	0	0	0	0	0
37536	AY910861.1_to_AY910861.1_2985_to_30531	0.0711341	0.292414	4.07862	0.0716942	0.942845	NA	0.426805	0	0	0	0	0
37537	AY910861.1_to_AY910861.1_4236_to_30180	0.0711341	0.292414	4.07862	0.0716942	0.942845	NA	0.426805	0	0	0	0	0
37538	AY910861.1_to_AY910861.1_2093_to_29912	0.0711341	0.292414	4.07862	0.0716942	0.942845	NA	0.426805	0	0	0	0	0
37539	AY910861.1_to_AY910861.1_16973_to_16845	0.0711341	0.292414	4.07862	0.0716942	0.942845	NA	0.426805	0	0	0	0	0
37540	AY910861.1_to_AY910861.1_30616_to_30491	1.28321	1.34995	2.97922	0.453124	0.65046	0.8198	0.426805	0	1.60382	3.61529	0	2.05335
37541	AY910861.1_to_AY910861.1_13052_to_29895	0.0711341	0.292414	4.07862	0.0716942	0.942845	NA	0.426805	0	0	0	0	0
37542	AY910861.1_to_AY910861.1_31253_to_31374	0.0711341	0.292414	4.07862	0.0716942	0.942845	NA	0.426805	0	0	0	0	0
37543	AY910861.1_to_AY910861.1_1524_to_30228	0.0711341	0.292414	4.07862	0.0716942	0.942845	NA	0.426805	0	0	0	0	0
37544	AY910861.1_to_AY910861.1_7555_to_30691	0.0711341	0.292414	4.07862	0.0716942	0.942845	NA	0.426805	0	0	0	0	0
37545	AY910861.1_to_AY910861.1_5669_to_30470	0.0711341	0.292414	4.07862	0.0716942	0.942845	NA	0.426805	0	0	0	0	0
37546	AY910861.1_to_AY910861.1_4349_to_29655	0.0711341	0.292414	4.07862	0.0716942	0.942845	NA	0.426805	0	0	0	0	0
37547	AY910861.1_to_AY910861.1_8760_to_8547	0.0711341	0.292414	4.07862	0.0716942	0.942845	NA	0.426805	0	0	0	0	0
37548	AY910861.1_to_AY910861.1_1983_to_30706	0.0711341	0.292414	4.07862	0.0716942	0.942845	NA	0.426805	0	0	0	0	0
37549	AY910861.1_to_AY910861.1_4655_to_30351	0.0711341	0.292414	4.07862	0.0716942	0.942845	NA	0.426805	0	0	0	0	0
37550	AY910861.1_to_AY910861.1_30361_to_23347	0.0711341	0.292414	4.07862	0.0716942	0.942845	NA	0.426805	0	0	0	0	0
37551	AY910861.1_to_AY910861.1_2173_to_29740	0.0711341	0.292414	4.07862	0.0716942	0.942845	NA	0.426805	0	0	0	0	0
37552	AY910861.1_to_AY910861.1_4203_to_29659	0.0711341	0.292414	4.07862	0.0716942	0.942845	NA	0.426805	0	0	0	0	0
37553	AY910861.1_to_AY910861.1_22048_to_16652	0.0711341	0.292414	4.07862	0.0716942	0.942845	NA	0.426805	0	0	0	0	0
37554	AY910861.1_to_AY910861.1_17634_to_17536	0.955925	-2.81835	3.3151	-0.850155	0.395239	NA	0.426805	2.1011	3.20765	0	0	0
37555	AY910861.1_to_AY910861.1_13013_to_12668	0.0711341	0.292414	4.07862	0.0716942	0.942845	NA	0.426805	0	0	0	0	0
37556	AY910861.1_to_AY910861.1_3771_to_29891	0.0711341	0.292414	4.07862	0.0716942	0.942845	NA	0.426805	0	0	0	0	0
37557	AY910861.1_to_AY910861.1_5886_to_30187	0.0711341	0.292414	4.07862	0.0716942	0.942845	NA	0.426805	0	0	0	0	0
37558	AY910861.1_to_AY910861.1_4914_to_4725	0.0711341	0.292414	4.07862	0.0716942	0.942845	NA	0.426805	0	0	0	0	0
37559	AY910861.1_to_AY910861.1_4914_to_4720	0.497803	2.2322	3.97006	0.562258	0.57394	NA	0.426805	0	0	0	2.56001	0
37560	AY910861.1_to_AY910861.1_21151_to_21036	0.0711341	0.292414	4.07862	0.0716942	0.942845	NA	0.426805	0	0	0	0	0
37561	AY910861.1_to_AY910861.1_2088_to_30351	0.0711341	0.292414	4.07862	0.0716942	0.942845	NA	0.426805	0	0	0	0	0
37562	AY910861.1_to_AY910861.1_1862_to_30776	0.0711341	0.292414	4.07862	0.0716942	0.942845	NA	0.426805	0	0	0	0	0
37563	AY910861.1_to_AY910861.1_6638_to_24	0.0711341	0.292414	4.07862	0.0716942	0.942845	NA	0.426805	0	0	0	0	0
37564	AY910861.1_to_AY910861.1_3744_to_27780	0.0711341	0.292414	4.07862	0.0716942	0.942845	NA	0.426805	0	0	0	0	0
37565	AY910861.1_to_AY910861.1_26614_to_26429	0.0711341	0.292414	4.07862	0.0716942	0.942845	NA	0.426805	0	0	0	0	0
37566	AY910861.1_to_AY910861.1_27922_to_27719	0.160235	-0.448724	3.78767	-0.11847	0.905696	NA	0.426805	0	0.534608	0	0	0
37567	AY910861.1_to_AY910861.1_20802_to_19118	0.0711341	0.292414	4.07862	0.0716942	0.942845	NA	0.426805	0	0	0	0	0
37568	AY910861.1_to_AY910861.1_24573_to_31361	0.0711341	0.292414	4.07862	0.0716942	0.942845	NA	0.426805	0	0	0	0	0
37569	AY910861.1_to_AY910861.1_28765_to_28730	0.0711341	0.292414	4.07862	0.0716942	0.942845	NA	0.426805	0	0	0	0	0
37570	AY910861.1_to_AY910861.1_31260_to_31145	0.0711341	0.292414	4.07862	0.0716942	0.942845	NA	0.426805	0	0	0	0	0
37571	AY910861.1_to_AY910861.1_31260_to_31141	0.0711341	0.292414	4.07862	0.0716942	0.942845	NA	0.426805	0	0	0	0	0
37572	AY910861.1_to_AY910861.1_4853_to_30731	1.27623	3.34527	3.97536	0.841501	0.400068	0.613341	0.426805	0	0	7.23059	0	0
37573	AY910861.1_to_AY910861.1_2299_to_30714	0.0711341	0.292414	4.07862	0.0716942	0.942845	NA	0.426805	0	0	0	0	0
37574	AY910861.1_to_AY910861.1_4081_to_30694	0.0711341	0.292414	4.07862	0.0716942	0.942845	NA	0.426805	0	0	0	0	0
37575	AY910861.1_to_AY910861.1_3758_to_30472	0.0711341	0.292414	4.07862	0.0716942	0.942845	NA	0.426805	0	0	0	0	0
37576	AY910861.1_to_AY910861.1_7309_to_7129	0.0711341	0.292414	4.07862	0.0716942	0.942845	NA	0.426805	0	0	0	0	0
37577	AY910861.1_to_AY910861.1_3004_to_30593	0.0711341	0.292414	4.07862	0.0716942	0.942845	NA	0.426805	0	0	0	0	0
37578	AY910861.1_to_AY910861.1_20877_to_20727	0.0711341	0.292414	4.07862	0.0716942	0.942845	NA	0.426805	0	0	0	0	0
37579	AY910861.1_to_AY910861.1_6987_to_29842	0.0711341	0.292414	4.07862	0.0716942	0.942845	NA	0.426805	0	0	0	0	0
37580	AY910861.1_to_AY910861.1_6389_to_31440	0.0711341	0.292414	4.07862	0.0716942	0.942845	NA	0.426805	0	0	0	0	0
37581	AY910861.1_to_AY910861.1_7381_to_30643	0.0711341	0.292414	4.07862	0.0716942	0.942845	NA	0.426805	0	0	0	0	0
37582	AY910861.1_to_AY910861.1_26925_to_26884	0.64151	2.59938	3.83566	0.67769	0.497969	NA	0.426805	0	0	0	0	3.42225
37583	AY910861.1_to_AY910861.1_1857_to_29773	0.0711341	0.292414	4.07862	0.0716942	0.942845	NA	0.426805	0	0	0	0	0
37584	AY910861.1_to_AY910861.1_1982_to_1665	0.0711341	0.292414	4.07862	0.0716942	0.942845	NA	0.426805	0	0	0	0	0
37585	AY910861.1_to_AY910861.1_2201_to_29633	0.0711341	0.292414	4.07862	0.0716942	0.942845	NA	0.426805	0	0	0	0	0
37586	AY910861.1_to_AY910861.1_30488_to_30307	0.335327	-1.28469	3.57494	-0.35936	0.719326	NA	0.426805	1.05055	0.534608	0	0	0
37587	AY910861.1_to_AY910861.1_1053_to_30390	0.0711341	0.292414	4.07862	0.0716942	0.942845	NA	0.426805	0	0	0	0	0
37588	AY910861.1_to_AY910861.1_22926_to_22661	0.0711341	0.292414	4.07862	0.0716942	0.942845	NA	0.426805	0	0	0	0	0
37589	AY910861.1_to_AY910861.1_30784_to_9796	0.0711341	0.292414	4.07862	0.0716942	0.942845	NA	0.426805	0	0	0	0	0
37590	AY910861.1_to_AY910861.1_28073_to_27999	0.185209	1.14833	3.83356	0.299546	0.764523	NA	0.426805	0	0	0	0	0.684451
37591	AY910861.1_to_AY910861.1_2923_to_30103	0.0711341	0.292414	4.07862	0.0716942	0.942845	NA	0.426805	0	0	0	0	0
37592	AY910861.1_to_AY910861.1_27189_to_27125	0.0711341	0.292414	4.07862	0.0716942	0.942845	NA	0.426805	0	0	0	0	0
37593	AY910861.1_to_AY910861.1_6682_to_30465	0.0711341	0.292414	4.07862	0.0716942	0.942845	NA	0.426805	0	0	0	0	0
37594	AY910861.1_to_AY910861.1_1380_to_29715	0.0711341	0.292414	4.07862	0.0716942	0.942845	NA	0.426805	0	0	0	0	0
37595	AY910861.1_to_AY910861.1_18001_to_17874	0.0711341	0.292414	4.07862	0.0716942	0.942845	NA	0.426805	0	0	0	0	0
37596	AY910861.1_to_AY910861.1_2173_to_30784	0.249337	-0.933694	3.82867	-0.243869	0.807332	NA	0.426805	0	1.06922	0	0	0
37597	AY910861.1_to_AY910861.1_6812_to_6527	0.0711341	0.292414	4.07862	0.0716942	0.942845	NA	0.426805	0	0	0	0	0
37598	AY910861.1_to_AY910861.1_7354_to_30652	0.0711341	0.292414	4.07862	0.0716942	0.942845	NA	0.426805	0	0	0	0	0
37599	AY910861.1_to_AY910861.1_23398_to_23104	0.0711341	0.292414	4.07862	0.0716942	0.942845	NA	0.426805	0	0	0	0	0
37600	AY910861.1_to_AY910861.1_31199_to_30857	0.673683	1.5004	3.89475	0.385237	0.700062	NA	0.426805	0	0	3.61529	0	0
37601	AY910861.1_to_AY910861.1_31199_to_30854	0.0711341	0.292414	4.07862	0.0716942	0.942845	NA	0.426805	0	0	0	0	0
37602	AY910861.1_to_AY910861.1_1602_to_29743	0.0711341	0.292414	4.07862	0.0716942	0.942845	NA	0.426805	0	0	0	0	0
37603	AY910861.1_to_AY910861.1_3832_to_29905	0.0711341	0.292414	4.07862	0.0716942	0.942845	NA	0.426805	0	0	0	0	0
37604	AY910861.1_to_AY910861.1_1533_to_1242	0.0711341	0.292414	4.07862	0.0716942	0.942845	NA	0.426805	0	0	0	0	0
37605	AY910861.1_to_AY910861.1_6025_to_30724	0.0711341	0.292414	4.07862	0.0716942	0.942845	NA	0.426805	0	0	0	0	0
37606	AY910861.1_to_AY910861.1_6823_to_28	0.0711341	0.292414	4.07862	0.0716942	0.942845	NA	0.426805	0	0	0	0	0
37607	AY910861.1_to_AY910861.1_6173_to_5	0.0711341	0.292414	4.07862	0.0716942	0.942845	NA	0.426805	0	0	0	0	0
37608	AY910861.1_to_AY910861.1_27352_to_27219	0.0711341	0.292414	4.07862	0.0716942	0.942845	NA	0.426805	0	0	0	0	0
37609	AY910861.1_to_AY910861.1_7335_to_30157	0.0711341	0.292414	4.07862	0.0716942	0.942845	NA	0.426805	0	0	0	0	0
37610	AY910861.1_to_AY910861.1_3688_to_3569	0.0711341	0.292414	4.07862	0.0716942	0.942845	NA	0.426805	0	0	0	0	0
37611	AY910861.1_to_AY910861.1_13907_to_13725	0.0711341	0.292414	4.07862	0.0716942	0.942845	NA	0.426805	0	0	0	0	0
37612	AY910861.1_to_AY910861.1_2993_to_30244	0.0711341	0.292414	4.07862	0.0716942	0.942845	NA	0.426805	0	0	0	0	0
37613	AY910861.1_to_AY910861.1_2559_to_31006	0.0711341	0.292414	4.07862	0.0716942	0.942845	NA	0.426805	0	0	0	0	0
37614	AY910861.1_to_AY910861.1_1427_to_29672	0.0711341	0.292414	4.07862	0.0716942	0.942845	NA	0.426805	0	0	0	0	0
37615	AY910861.1_to_AY910861.1_1192_to_29738	0.0711341	0.292414	4.07862	0.0716942	0.942845	NA	0.426805	0	0	0	0	0
37616	AY910861.1_to_AY910861.1_24017_to_23708	0.0711341	0.292414	4.07862	0.0716942	0.942845	NA	0.426805	0	0	0	0	0
37617	AY910861.1_to_AY910861.1_7550_to_23070	0.0711341	0.292414	4.07862	0.0716942	0.942845	NA	0.426805	0	0	0	0	0
37618	AY910861.1_to_AY910861.1_27647_to_31388	0.0711341	0.292414	4.07862	0.0716942	0.942845	NA	0.426805	0	0	0	0	0
37619	AY910861.1_to_AY910861.1_2095_to_29989	0.0711341	0.292414	4.07862	0.0716942	0.942845	NA	0.426805	0	0	0	0	0
37620	AY910861.1_to_AY910861.1_28937_to_28780	0.0711341	0.292414	4.07862	0.0716942	0.942845	NA	0.426805	0	0	0	0	0
37621	AY910861.1_to_AY910861.1_17088_to_16745	0.0711341	0.292414	4.07862	0.0716942	0.942845	NA	0.426805	0	0	0	0	0
37622	AY910861.1_to_AY910861.1_20463_to_20289	0.0711341	0.292414	4.07862	0.0716942	0.942845	NA	0.426805	0	0	0	0	0
37623	AY910861.1_to_AY910861.1_29251_to_29165	0.0711341	0.292414	4.07862	0.0716942	0.942845	NA	0.426805	0	0	0	0	0
37624	AY910861.1_to_AY910861.1_18769_to_18631	0.0711341	0.292414	4.07862	0.0716942	0.942845	NA	0.426805	0	0	0	0	0
37625	AY910861.1_to_AY910861.1_16397_to_16336	0.0711341	0.292414	4.07862	0.0716942	0.942845	NA	0.426805	0	0	0	0	0
37626	AY910861.1_to_AY910861.1_3172_to_3080	0.0711341	0.292414	4.07862	0.0716942	0.942845	NA	0.426805	0	0	0	0	0
37627	AY910861.1_to_AY910861.1_3312_to_3181	0.299284	1.65901	3.90885	0.424424	0.671257	NA	0.426805	0	0	0	0	1.3689
37628	AY910861.1_to_AY910861.1_5947_to_30472	0.0711341	0.292414	4.07862	0.0716942	0.942845	NA	0.426805	0	0	0	0	0
37629	AY910861.1_to_AY910861.1_4897_to_30653	0.0711341	0.292414	4.07862	0.0716942	0.942845	NA	0.426805	0	0	0	0	0
37630	AY910861.1_to_AY910861.1_3400_to_30464	0.0711341	0.292414	4.07862	0.0716942	0.942845	NA	0.426805	0	0	0	0	0
37631	AY910861.1_to_AY910861.1_31198_to_30988	0.0711341	0.292414	4.07862	0.0716942	0.942845	NA	0.426805	0	0	0	0	0
37632	AY910861.1_to_AY910861.1_24094_to_23964	0.0711341	0.292414	4.07862	0.0716942	0.942845	NA	0.426805	0	0	0	0	0
37633	AY910861.1_to_AY910861.1_4226_to_30982	0.0711341	0.292414	4.07862	0.0716942	0.942845	NA	0.426805	0	0	0	0	0
37634	AY910861.1_to_AY910861.1_27560_to_27451	0.0711341	0.292414	4.07862	0.0716942	0.942845	NA	0.426805	0	0	0	0	0
37635	AY910861.1_to_AY910861.1_4200_to_30885	0.0711341	0.292414	4.07862	0.0716942	0.942845	NA	0.426805	0	0	0	0	0
37636	AY910861.1_to_AY910861.1_20317_to_20170	0.0711341	0.292414	4.07862	0.0716942	0.942845	NA	0.426805	0	0	0	0	0
37637	AY910861.1_to_AY910861.1_21455_to_21404	0.705637	1.14056	3.43412	0.332125	0.739795	NA	0.426805	0	1.06922	0	0	2.7378
37638	AY910861.1_to_AY910861.1_28731_to_28641	0.160235	-0.448724	3.78767	-0.11847	0.905696	NA	0.426805	0	0.534608	0	0	0
37639	AY910861.1_to_AY910861.1_10457_to_30857	0.0711341	0.292414	4.07862	0.0716942	0.942845	NA	0.426805	0	0	0	0	0
37640	AY910861.1_to_AY910861.1_31284_to_31140	0.840028	2.91285	3.38576	0.860324	0.389611	NA	0.426805	0	0	0	2.56001	2.05335
37641	AY910861.1_to_AY910861.1_31284_to_31142	0.64151	2.59938	3.83566	0.67769	0.497969	NA	0.426805	0	0	0	0	3.42225
37642	AY910861.1_to_AY910861.1_28196_to_31411	0.0711341	0.292414	4.07862	0.0716942	0.942845	NA	0.426805	0	0	0	0	0
37643	AY910861.1_to_AY910861.1_26153_to_29811	0.0711341	0.292414	4.07862	0.0716942	0.942845	NA	0.426805	0	0	0	0	0
37644	AY910861.1_to_AY910861.1_19994_to_19805	0.0711341	0.292414	4.07862	0.0716942	0.942845	NA	0.426805	0	0	0	0	0
37645	AY910861.1_to_AY910861.1_8467_to_29914	0.0711341	0.292414	4.07862	0.0716942	0.942845	NA	0.426805	0	0	0	0	0
37646	AY910861.1_to_AY910861.1_31205_to_30968	3.03201	3.92368	2.18554	1.7953	0.0726067	0.485598	0.426805	0	0.534608	7.23059	3.84002	6.16006
37647	AY910861.1_to_AY910861.1_27813_to_27701	0.0711341	0.292414	4.07862	0.0716942	0.942845	NA	0.426805	0	0	0	0	0
37648	AY910861.1_to_AY910861.1_6808_to_30566	0.0711341	0.292414	4.07862	0.0716942	0.942845	NA	0.426805	0	0	0	0	0
37649	AY910861.1_to_AY910861.1_2095_to_30727	0.0711341	0.292414	4.07862	0.0716942	0.942845	NA	0.426805	0	0	0	0	0
37650	AY910861.1_to_AY910861.1_3339_to_3229	0.0711341	0.292414	4.07862	0.0716942	0.942845	NA	0.426805	0	0	0	0	0
37651	AY910861.1_to_AY910861.1_2162_to_30566	0.0711341	0.292414	4.07862	0.0716942	0.942845	NA	0.426805	0	0	0	0	0
37652	AY910861.1_to_AY910861.1_6999_to_30122	0.0711341	0.292414	4.07862	0.0716942	0.942845	NA	0.426805	0	0	0	0	0
37653	AY910861.1_to_AY910861.1_2338_to_29689	0.0711341	0.292414	4.07862	0.0716942	0.942845	NA	0.426805	0	0	0	0	0
37654	AY910861.1_to_AY910861.1_7890_to_30550	0.0711341	0.292414	4.07862	0.0716942	0.942845	NA	0.426805	0	0	0	0	0
37655	AY910861.1_to_AY910861.1_23493_to_23357	0.0711341	0.292414	4.07862	0.0716942	0.942845	NA	0.426805	0	0	0	0	0
37656	AY910861.1_to_AY910861.1_23052_to_31091	0.0711341	0.292414	4.07862	0.0716942	0.942845	NA	0.426805	0	0	0	0	0
37657	AY910861.1_to_AY910861.1_14909_to_15223	0.0711341	0.292414	4.07862	0.0716942	0.942845	NA	0.426805	0	0	0	0	0
37658	AY910861.1_to_AY910861.1_3633_to_30295	0.0711341	0.292414	4.07862	0.0716942	0.942845	NA	0.426805	0	0	0	0	0
37659	AY910861.1_to_AY910861.1_6371_to_29826	0.0711341	0.292414	4.07862	0.0716942	0.942845	NA	0.426805	0	0	0	0	0
37660	AY910861.1_to_AY910861.1_11174_to_30731	0.0711341	0.292414	4.07862	0.0716942	0.942845	NA	0.426805	0	0	0	0	0
37661	AY910861.1_to_AY910861.1_4205_to_28	0.427539	-1.6858	3.91728	-0.43035	0.666941	NA	0.426805	0	2.13843	0	0	0
37662	AY910861.1_to_AY910861.1_31264_to_31135	1.79962	3.97624	2.82099	1.40952	0.158682	0.485598	0.426805	0	0	3.61529	1.28001	5.47561
37663	AY910861.1_to_AY910861.1_8925_to_30502	0.0711341	0.292414	4.07862	0.0716942	0.942845	NA	0.426805	0	0	0	0	0
37664	AY910861.1_to_AY910861.1_4886_to_29687	0.0711341	0.292414	4.07862	0.0716942	0.942845	NA	0.426805	0	0	0	0	0
37665	AY910861.1_to_AY910861.1_4066_to_30124	0.0711341	0.292414	4.07862	0.0716942	0.942845	NA	0.426805	0	0	0	0	0
37666	AY910861.1_to_AY910861.1_31191_to_31204	1.0003	1.86405	3.10999	0.599374	0.548924	NA	0.426805	1.05055	0	0	3.84002	0.684451
37667	AY910861.1_to_AY910861.1_4785_to_30551	0.246226	-0.748513	3.85941	-0.193945	0.846219	NA	0.426805	1.05055	0	0	0	0
37668	AY910861.1_to_AY910861.1_26322_to_23694	0.0711341	0.292414	4.07862	0.0716942	0.942845	NA	0.426805	0	0	0	0	0
37669	AY910861.1_to_AY910861.1_30515_to_30301	0.0711341	0.292414	4.07862	0.0716942	0.942845	NA	0.426805	0	0	0	0	0
37670	AY910861.1_to_AY910861.1_30345_to_30268	0.0711341	0.292414	4.07862	0.0716942	0.942845	NA	0.426805	0	0	0	0	0
37671	AY910861.1_to_AY910861.1_31057_to_30950	0.0711341	0.292414	4.07862	0.0716942	0.942845	NA	0.426805	0	0	0	0	0
37672	AY910861.1_to_AY910861.1_27823_to_13297	0.0711341	0.292414	4.07862	0.0716942	0.942845	NA	0.426805	0	0	0	0	0
37673	AY910861.1_to_AY910861.1_31321_to_31150	0.0711341	0.292414	4.07862	0.0716942	0.942845	NA	0.426805	0	0	0	0	0
37674	AY910861.1_to_AY910861.1_3795_to_29836	0.0711341	0.292414	4.07862	0.0716942	0.942845	NA	0.426805	0	0	0	0	0
37675	AY910861.1_to_AY910861.1_4067_to_18	0.673683	1.5004	3.89475	0.385237	0.700062	NA	0.426805	0	0	3.61529	0	0
37676	AY910861.1_to_AY910861.1_3352_to_3163	0.0711341	0.292414	4.07862	0.0716942	0.942845	NA	0.426805	0	0	0	0	0
37677	AY910861.1_to_AY910861.1_31239_to_31110	0.0711341	0.292414	4.07862	0.0716942	0.942845	NA	0.426805	0	0	0	0	0
37678	AY910861.1_to_AY910861.1_2094_to_1978	0.0711341	0.292414	4.07862	0.0716942	0.942845	NA	0.426805	0	0	0	0	0
37679	AY910861.1_to_AY910861.1_25906_to_25723	0.0711341	0.292414	4.07862	0.0716942	0.942845	NA	0.426805	0	0	0	0	0
37680	AY910861.1_to_AY910861.1_27381_to_27219	0.0711341	0.292414	4.07862	0.0716942	0.942845	NA	0.426805	0	0	0	0	0
37681	AY910861.1_to_AY910861.1_2683_to_30454	0.0711341	0.292414	4.07862	0.0716942	0.942845	NA	0.426805	0	0	0	0	0
37682	AY910861.1_to_AY910861.1_3124_to_3059	0.0711341	0.292414	4.07862	0.0716942	0.942845	NA	0.426805	0	0	0	0	0
37683	AY910861.1_to_AY910861.1_3899_to_30384	0.0711341	0.292414	4.07862	0.0716942	0.942845	NA	0.426805	0	0	0	0	0
37684	AY910861.1_to_AY910861.1_1694_to_30771	0.0711341	0.292414	4.07862	0.0716942	0.942845	NA	0.426805	0	0	0	0	0
37685	AY910861.1_to_AY910861.1_27790_to_23825	0.0711341	0.292414	4.07862	0.0716942	0.942845	NA	0.426805	0	0	0	0	0
37686	AY910861.1_to_AY910861.1_26428_to_26293	0.0711341	0.292414	4.07862	0.0716942	0.942845	NA	0.426805	0	0	0	0	0
37687	AY910861.1_to_AY910861.1_27533_to_27361	0.0711341	0.292414	4.07862	0.0716942	0.942845	NA	0.426805	0	0	0	0	0
37688	AY910861.1_to_AY910861.1_2600_to_30668	0.0711341	0.292414	4.07862	0.0716942	0.942845	NA	0.426805	0	0	0	0	0
37689	AY910861.1_to_AY910861.1_2974_to_30462	0.0711341	0.292414	4.07862	0.0716942	0.942845	NA	0.426805	0	0	0	0	0
37690	AY910861.1_to_AY910861.1_1559_to_30461	0.0711341	0.292414	4.07862	0.0716942	0.942845	NA	0.426805	0	0	0	0	0
37691	AY910861.1_to_AY910861.1_31141_to_30686	0.0711341	0.292414	4.07862	0.0716942	0.942845	NA	0.426805	0	0	0	0	0
37692	AY910861.1_to_AY910861.1_7191_to_7063	0.0711341	0.292414	4.07862	0.0716942	0.942845	NA	0.426805	0	0	0	0	0
37693	AY910861.1_to_AY910861.1_4397_to_28654	0.0711341	0.292414	4.07862	0.0716942	0.942845	NA	0.426805	0	0	0	0	0
37694	AY910861.1_to_AY910861.1_4187_to_30449	0.0711341	0.292414	4.07862	0.0716942	0.942845	NA	0.426805	0	0	0	0	0
37695	AY910861.1_to_AY910861.1_31272_to_31077	0.0711341	0.292414	4.07862	0.0716942	0.942845	NA	0.426805	0	0	0	0	0
37696	AY910861.1_to_AY910861.1_17375_to_17270	0.0711341	0.292414	4.07862	0.0716942	0.942845	NA	0.426805	0	0	0	0	0
37697	AY910861.1_to_AY910861.1_31320_to_31209	0.0711341	0.292414	4.07862	0.0716942	0.942845	NA	0.426805	0	0	0	0	0
37698	AY910861.1_to_AY910861.1_4161_to_29736	0.0711341	0.292414	4.07862	0.0716942	0.942845	NA	0.426805	0	0	0	0	0
37699	AY910861.1_to_AY910861.1_28763_to_10694	0.0711341	0.292414	4.07862	0.0716942	0.942845	NA	0.426805	0	0	0	0	0
37700	AY910861.1_to_AY910861.1_20356_to_20315	0.0711341	0.292414	4.07862	0.0716942	0.942845	NA	0.426805	0	0	0	0	0
37701	AY910861.1_to_AY910861.1_9508_to_9432	0.299284	1.65901	3.90885	0.424424	0.671257	NA	0.426805	0	0	0	0	1.3689
37702	AY910861.1_to_AY910861.1_30366_to_30146	0.0711341	0.292414	4.07862	0.0716942	0.942845	NA	0.426805	0	0	0	0	0
37703	AY910861.1_to_AY910861.1_8622_to_30017	0.0711341	0.292414	4.07862	0.0716942	0.942845	NA	0.426805	0	0	0	0	0
37704	AY910861.1_to_AY910861.1_28647_to_31265	0.0711341	0.292414	4.07862	0.0716942	0.942845	NA	0.426805	0	0	0	0	0
37705	AY910861.1_to_AY910861.1_31328_to_28641	0.0711341	0.292414	4.07862	0.0716942	0.942845	NA	0.426805	0	0	0	0	0
37706	AY910861.1_to_AY910861.1_23985_to_19275	0.510419	-1.88406	3.57903	-0.526416	0.598599	NA	0.426805	2.1011	0.534608	0	0	0
37707	AY910861.1_to_AY910861.1_9048_to_30937	0.0711341	0.292414	4.07862	0.0716942	0.942845	NA	0.426805	0	0	0	0	0
37708	AY910861.1_to_AY910861.1_30907_to_30808	0.185209	1.14833	3.83356	0.299546	0.764523	NA	0.426805	0	0	0	0	0.684451
37709	AY910861.1_to_AY910861.1_30815_to_30623	0.0711341	0.292414	4.07862	0.0716942	0.942845	NA	0.426805	0	0	0	0	0
37710	AY910861.1_to_AY910861.1_4093_to_30463	1.87878	3.9649	3.9514	1.00342	0.31566	0.555324	0.426805	0	0	10.8459	0	0
37711	AY910861.1_to_AY910861.1_29482_to_14360	0.0711341	0.292414	4.07862	0.0716942	0.942845	NA	0.426805	0	0	0	0	0
37712	AY910861.1_to_AY910861.1_15832_to_15539	0.0711341	0.292414	4.07862	0.0716942	0.942845	NA	0.426805	0	0	0	0	0
37713	AY910861.1_to_AY910861.1_31273_to_31091	0.0711341	0.292414	4.07862	0.0716942	0.942845	NA	0.426805	0	0	0	0	0
37714	AY910861.1_to_AY910861.1_21087_to_20992	0.0711341	0.292414	4.07862	0.0716942	0.942845	NA	0.426805	0	0	0	0	0
37715	AY910861.1_to_AY910861.1_20883_to_20673	0.0711341	0.292414	4.07862	0.0716942	0.942845	NA	0.426805	0	0	0	0	0
37716	AY910861.1_to_AY910861.1_1596_to_30006	0.0711341	0.292414	4.07862	0.0716942	0.942845	NA	0.426805	0	0	0	0	0
37717	AY910861.1_to_AY910861.1_23794_to_23651	0.0711341	0.292414	4.07862	0.0716942	0.942845	NA	0.426805	0	0	0	0	0
37718	AY910861.1_to_AY910861.1_23794_to_23655	0.0711341	0.292414	4.07862	0.0716942	0.942845	NA	0.426805	0	0	0	0	0
37719	AY910861.1_to_AY910861.1_28928_to_28661	0.0711341	0.292414	4.07862	0.0716942	0.942845	NA	0.426805	0	0	0	0	0
37720	AY910861.1_to_AY910861.1_20333_to_19783	0.0711341	0.292414	4.07862	0.0716942	0.942845	NA	0.426805	0	0	0	0	0
37721	AY910861.1_to_AY910861.1_28948_to_28748	0.0711341	0.292414	4.07862	0.0716942	0.942845	NA	0.426805	0	0	0	0	0
37722	AY910861.1_to_AY910861.1_5896_to_29672	0.0711341	0.292414	4.07862	0.0716942	0.942845	NA	0.426805	0	0	0	0	0
37723	AY910861.1_to_AY910861.1_31254_to_30943	0.0711341	0.292414	4.07862	0.0716942	0.942845	NA	0.426805	0	0	0	0	0
37724	AY910861.1_to_AY910861.1_3113_to_29864	0.0711341	0.292414	4.07862	0.0716942	0.942845	NA	0.426805	0	0	0	0	0
37725	AY910861.1_to_AY910861.1_3061_to_30452	0.0711341	0.292414	4.07862	0.0716942	0.942845	NA	0.426805	0	0	0	0	0
37726	AY910861.1_to_AY910861.1_4170_to_30293	0.0711341	0.292414	4.07862	0.0716942	0.942845	NA	0.426805	0	0	0	0	0
37727	AY910861.1_to_AY910861.1_30890_to_30834	0.0711341	0.292414	4.07862	0.0716942	0.942845	NA	0.426805	0	0	0	0	0
37728	AY910861.1_to_AY910861.1_30890_to_30836	0.0711341	0.292414	4.07862	0.0716942	0.942845	NA	0.426805	0	0	0	0	0
37729	AY910861.1_to_AY910861.1_7519_to_7322	0.0711341	0.292414	4.07862	0.0716942	0.942845	NA	0.426805	0	0	0	0	0
37730	AY910861.1_to_AY910861.1_18229_to_18005	0.0711341	0.292414	4.07862	0.0716942	0.942845	NA	0.426805	0	0	0	0	0
37731	AY910861.1_to_AY910861.1_15389_to_15224	0.0711341	0.292414	4.07862	0.0716942	0.942845	NA	0.426805	0	0	0	0	0
37732	AY910861.1_to_AY910861.1_4236_to_5	0.0711341	0.292414	4.07862	0.0716942	0.942845	NA	0.426805	0	0	0	0	0
37733	AY910861.1_to_AY910861.1_6983_to_30353	0.0711341	0.292414	4.07862	0.0716942	0.942845	NA	0.426805	0	0	0	0	0
37734	AY910861.1_to_AY910861.1_20173_to_19940	0.0711341	0.292414	4.07862	0.0716942	0.942845	NA	0.426805	0	0	0	0	0
37735	AY910861.1_to_AY910861.1_5991_to_30599	0.0711341	0.292414	4.07862	0.0716942	0.942845	NA	0.426805	0	0	0	0	0
37736	AY910861.1_to_AY910861.1_30371_to_30038	0.0711341	0.292414	4.07862	0.0716942	0.942845	NA	0.426805	0	0	0	0	0
37737	AY910861.1_to_AY910861.1_6968_to_29601	0.0711341	0.292414	4.07862	0.0716942	0.942845	NA	0.426805	0	0	0	0	0
37738	AY910861.1_to_AY910861.1_12005_to_11782	0.0711341	0.292414	4.07862	0.0716942	0.942845	NA	0.426805	0	0	0	0	0
37739	AY910861.1_to_AY910861.1_4125_to_30453	0.0711341	0.292414	4.07862	0.0716942	0.942845	NA	0.426805	0	0	0	0	0
37740	AY910861.1_to_AY910861.1_6605_to_31019	0.0711341	0.292414	4.07862	0.0716942	0.942845	NA	0.426805	0	0	0	0	0
37741	AY910861.1_to_AY910861.1_6833_to_30673	0.421317	-1.59596	3.94542	-0.404508	0.685839	NA	0.426805	2.1011	0	0	0	0
37742	AY910861.1_to_AY910861.1_21350_to_21116	0.0711341	0.292414	4.07862	0.0716942	0.942845	NA	0.426805	0	0	0	0	0
37743	AY910861.1_to_AY910861.1_29800_to_29607	0.0711341	0.292414	4.07862	0.0716942	0.942845	NA	0.426805	0	0	0	0	0
37744	AY910861.1_to_AY910861.1_869_to_766	0.0711341	0.292414	4.07862	0.0716942	0.942845	NA	0.426805	0	0	0	0	0
37745	AY910861.1_to_AY910861.1_12759_to_12706	0.160235	-0.448724	3.78767	-0.11847	0.905696	NA	0.426805	0	0.534608	0	0	0
37746	AY910861.1_to_AY910861.1_8010_to_30563	0.0711341	0.292414	4.07862	0.0716942	0.942845	NA	0.426805	0	0	0	0	0
37747	AY910861.1_to_AY910861.1_4653_to_4443	0.0711341	0.292414	4.07862	0.0716942	0.942845	NA	0.426805	0	0	0	0	0
37748	AY910861.1_to_AY910861.1_30411_to_31426	0.0711341	0.292414	4.07862	0.0716942	0.942845	NA	0.426805	0	0	0	0	0
37749	AY910861.1_to_AY910861.1_30713_to_30600	0.0711341	0.292414	4.07862	0.0716942	0.942845	NA	0.426805	0	0	0	0	0
37750	AY910861.1_to_AY910861.1_3381_to_3531	0.0711341	0.292414	4.07862	0.0716942	0.942845	NA	0.426805	0	0	0	0	0
37751	AY910861.1_to_AY910861.1_29799_to_29616	0.0711341	0.292414	4.07862	0.0716942	0.942845	NA	0.426805	0	0	0	0	0
37752	AY910861.1_to_AY910861.1_27636_to_27500	0.0711341	0.292414	4.07862	0.0716942	0.942845	NA	0.426805	0	0	0	0	0
37753	AY910861.1_to_AY910861.1_2088_to_30071	0.0711341	0.292414	4.07862	0.0716942	0.942845	NA	0.426805	0	0	0	0	0
37754	AY910861.1_to_AY910861.1_3770_to_29691	0.0711341	0.292414	4.07862	0.0716942	0.942845	NA	0.426805	0	0	0	0	0
37755	AY910861.1_to_AY910861.1_22641_to_22462	0.0711341	0.292414	4.07862	0.0716942	0.942845	NA	0.426805	0	0	0	0	0
37756	AY910861.1_to_AY910861.1_5213_to_30650	0.0711341	0.292414	4.07862	0.0716942	0.942845	NA	0.426805	0	0	0	0	0
37757	AY910861.1_to_AY910861.1_2091_to_30055	0.0711341	0.292414	4.07862	0.0716942	0.942845	NA	0.426805	0	0	0	0	0
37758	AY910861.1_to_AY910861.1_6088_to_29823	0.0711341	0.292414	4.07862	0.0716942	0.942845	NA	0.426805	0	0	0	0	0
37759	AY910861.1_to_AY910861.1_6693_to_30892	0.0711341	0.292414	4.07862	0.0716942	0.942845	NA	0.426805	0	0	0	0	0
37760	AY910861.1_to_AY910861.1_662_to_568	0.0711341	0.292414	4.07862	0.0716942	0.942845	NA	0.426805	0	0	0	0	0
37761	AY910861.1_to_AY910861.1_29652_to_29508	0.0711341	0.292414	4.07862	0.0716942	0.942845	NA	0.426805	0	0	0	0	0
37762	AY910861.1_to_AY910861.1_4790_to_30754	1.27623	3.34527	3.97536	0.841501	0.400068	0.613341	0.426805	0	0	7.23059	0	0
37763	AY910861.1_to_AY910861.1_31201_to_30991	0.0711341	0.292414	4.07862	0.0716942	0.942845	NA	0.426805	0	0	0	0	0
37764	AY910861.1_to_AY910861.1_31201_to_30996	0.887017	2.63812	3.46513	0.761334	0.446458	NA	0.426805	0	0	3.61529	1.28001	0
37765	AY910861.1_to_AY910861.1_31201_to_30994	0.249337	-0.933694	3.82867	-0.243869	0.807332	NA	0.426805	0	1.06922	0	0	0
37766	AY910861.1_to_AY910861.1_1493_to_29993	0.0711341	0.292414	4.07862	0.0716942	0.942845	NA	0.426805	0	0	0	0	0
37767	AY910861.1_to_AY910861.1_28745_to_28386	0.0711341	0.292414	4.07862	0.0716942	0.942845	NA	0.426805	0	0	0	0	0
37768	AY910861.1_to_AY910861.1_4128_to_14	1.52702	3.6919	3.21015	1.15007	0.250115	0.48582	0.426805	0	0	3.61529	5.12002	0
37769	AY910861.1_to_AY910861.1_6830_to_29158	0.0711341	0.292414	4.07862	0.0716942	0.942845	NA	0.426805	0	0	0	0	0
37770	AY910861.1_to_AY910861.1_2982_to_19	0.0711341	0.292414	4.07862	0.0716942	0.942845	NA	0.426805	0	0	0	0	0
37771	AY910861.1_to_AY910861.1_4592_to_30117	0.0711341	0.292414	4.07862	0.0716942	0.942845	NA	0.426805	0	0	0	0	0
37772	AY910861.1_to_AY910861.1_28801_to_28648	0.0711341	0.292414	4.07862	0.0716942	0.942845	NA	0.426805	0	0	0	0	0
37773	AY910861.1_to_AY910861.1_9480_to_10	0.0711341	0.292414	4.07862	0.0716942	0.942845	NA	0.426805	0	0	0	0	0
37774	AY910861.1_to_AY910861.1_25197_to_25116	0.0711341	0.292414	4.07862	0.0716942	0.942845	NA	0.426805	0	0	0	0	0
37775	AY910861.1_to_AY910861.1_17851_to_17777	0.0711341	0.292414	4.07862	0.0716942	0.942845	NA	0.426805	0	0	0	0	0
37776	AY910861.1_to_AY910861.1_6384_to_29880	0.0711341	0.292414	4.07862	0.0716942	0.942845	NA	0.426805	0	0	0	0	0
37777	AY910861.1_to_AY910861.1_30272_to_30494	0.0711341	0.292414	4.07862	0.0716942	0.942845	NA	0.426805	0	0	0	0	0
37778	AY910861.1_to_AY910861.1_3747_to_30808	0.0711341	0.292414	4.07862	0.0716942	0.942845	NA	0.426805	0	0	0	0	0
37779	AY910861.1_to_AY910861.1_20462_to_15849	0.0711341	0.292414	4.07862	0.0716942	0.942845	NA	0.426805	0	0	0	0	0
37780	AY910861.1_to_AY910861.1_30949_to_29780	0.0711341	0.292414	4.07862	0.0716942	0.942845	NA	0.426805	0	0	0	0	0
37781	AY910861.1_to_AY910861.1_4817_to_30568	0.0711341	0.292414	4.07862	0.0716942	0.942845	NA	0.426805	0	0	0	0	0
37782	AY910861.1_to_AY910861.1_3131_to_3008	0.284468	1.50066	3.90255	0.384534	0.700582	NA	0.426805	0	0	0	1.28001	0
37783	AY910861.1_to_AY910861.1_4782_to_30498	0.0711341	0.292414	4.07862	0.0716942	0.942845	NA	0.426805	0	0	0	0	0
37784	AY910861.1_to_AY910861.1_1949_to_29896	0.0711341	0.292414	4.07862	0.0716942	0.942845	NA	0.426805	0	0	0	0	0
37785	AY910861.1_to_AY910861.1_27973_to_27701	0.0711341	0.292414	4.07862	0.0716942	0.942845	NA	0.426805	0	0	0	0	0
37786	AY910861.1_to_AY910861.1_29803_to_29687	0.0711341	0.292414	4.07862	0.0716942	0.942845	NA	0.426805	0	0	0	0	0
37787	AY910861.1_to_AY910861.1_2713_to_30238	0.0711341	0.292414	4.07862	0.0716942	0.942845	NA	0.426805	0	0	0	0	0
37788	AY910861.1_to_AY910861.1_30384_to_30172	0.185209	1.14833	3.83356	0.299546	0.764523	NA	0.426805	0	0	0	0	0.684451
37789	AY910861.1_to_AY910861.1_30384_to_30174	0.0711341	0.292414	4.07862	0.0716942	0.942845	NA	0.426805	0	0	0	0	0
37790	AY910861.1_to_AY910861.1_6262_to_30566	0.0711341	0.292414	4.07862	0.0716942	0.942845	NA	0.426805	0	0	0	0	0
37791	AY910861.1_to_AY910861.1_2988_to_30657	0.0711341	0.292414	4.07862	0.0716942	0.942845	NA	0.426805	0	0	0	0	0
37792	AY910861.1_to_AY910861.1_2275_to_30911	0.0711341	0.292414	4.07862	0.0716942	0.942845	NA	0.426805	0	0	0	0	0
37793	AY910861.1_to_AY910861.1_8009_to_30154	0.0711341	0.292414	4.07862	0.0716942	0.942845	NA	0.426805	0	0	0	0	0
37794	AY910861.1_to_AY910861.1_4990_to_30573	0.0711341	0.292414	4.07862	0.0716942	0.942845	NA	0.426805	0	0	0	0	0
37795	AY910861.1_to_AY910861.1_1626_to_30327	0.0711341	0.292414	4.07862	0.0716942	0.942845	NA	0.426805	0	0	0	0	0
37796	AY910861.1_to_AY910861.1_31318_to_31244	0.41336	2.06092	3.95368	0.521266	0.602181	NA	0.426805	0	0	0	0	2.05335
37797	AY910861.1_to_AY910861.1_5605_to_30411	0.0711341	0.292414	4.07862	0.0716942	0.942845	NA	0.426805	0	0	0	0	0
37798	AY910861.1_to_AY910861.1_6804_to_30104	0.0711341	0.292414	4.07862	0.0716942	0.942845	NA	0.426805	0	0	0	0	0
37799	AY910861.1_to_AY910861.1_1018_to_30409	0.0711341	0.292414	4.07862	0.0716942	0.942845	NA	0.426805	0	0	0	0	0
37800	AY910861.1_to_AY910861.1_28813_to_28632	0.421317	-1.59596	3.94542	-0.404508	0.685839	NA	0.426805	2.1011	0	0	0	0
37801	AY910861.1_to_AY910861.1_29491_to_29347	0.0711341	0.292414	4.07862	0.0716942	0.942845	NA	0.426805	0	0	0	0	0
37802	AY910861.1_to_AY910861.1_28986_to_28692	0.0711341	0.292414	4.07862	0.0716942	0.942845	NA	0.426805	0	0	0	0	0
37803	AY910861.1_to_AY910861.1_27876_to_27924	0.0711341	0.292414	4.07862	0.0716942	0.942845	NA	0.426805	0	0	0	0	0
37804	AY910861.1_to_AY910861.1_4165_to_30464	0.0711341	0.292414	4.07862	0.0716942	0.942845	NA	0.426805	0	0	0	0	0
37805	AY910861.1_to_AY910861.1_3202_to_3055	0.0711341	0.292414	4.07862	0.0716942	0.942845	NA	0.426805	0	0	0	0	0
37806	AY910861.1_to_AY910861.1_23245_to_23275	1.29193	-0.987838	2.95375	-0.334435	0.738051	0.872413	0.426805	4.2022	1.06922	0	0	2.05335
37807	AY910861.1_to_AY910861.1_23759_to_31013	0.0711341	0.292414	4.07862	0.0716942	0.942845	NA	0.426805	0	0	0	0	0
37808	AY910861.1_to_AY910861.1_29815_to_29724	0.41336	2.06092	3.95368	0.521266	0.602181	NA	0.426805	0	0	0	0	2.05335
37809	AY910861.1_to_AY910861.1_29584_to_29420	0.0711341	0.292414	4.07862	0.0716942	0.942845	NA	0.426805	0	0	0	0	0
37810	AY910861.1_to_AY910861.1_3114_to_31244	0.0711341	0.292414	4.07862	0.0716942	0.942845	NA	0.426805	0	0	0	0	0
37811	AY910861.1_to_AY910861.1_29611_to_29326	0.0711341	0.292414	4.07862	0.0716942	0.942845	NA	0.426805	0	0	0	0	0
37812	AY910861.1_to_AY910861.1_2567_to_30774	0.0711341	0.292414	4.07862	0.0716942	0.942845	NA	0.426805	0	0	0	0	0
37813	AY910861.1_to_AY910861.1_8941_to_30075	0.0711341	0.292414	4.07862	0.0716942	0.942845	NA	0.426805	0	0	0	0	0
37814	AY910861.1_to_AY910861.1_7113_to_30776	3.58826	-1.31761	2.07224	-0.635838	0.524882	0.726233	0.426805	11.556	3.74225	0	5.12002	0.684451
37815	AY910861.1_to_AY910861.1_30198_to_30068	0.0711341	0.292414	4.07862	0.0716942	0.942845	NA	0.426805	0	0	0	0	0
37816	AY910861.1_to_AY910861.1_30019_to_29803	0.0711341	0.292414	4.07862	0.0716942	0.942845	NA	0.426805	0	0	0	0	0
37817	AY910861.1_to_AY910861.1_29484_to_29231	0.0711341	0.292414	4.07862	0.0716942	0.942845	NA	0.426805	0	0	0	0	0
37818	AY910861.1_to_AY910861.1_4241_to_29532	0.0711341	0.292414	4.07862	0.0716942	0.942845	NA	0.426805	0	0	0	0	0
37819	AY910861.1_to_AY910861.1_22441_to_22270	0.37357	0.749787	3.61989	0.20713	0.835909	NA	0.426805	0	0.534608	0	1.28001	0
37820	AY910861.1_to_AY910861.1_7413_to_30501	0.0711341	0.292414	4.07862	0.0716942	0.942845	NA	0.426805	0	0	0	0	0
37821	AY910861.1_to_AY910861.1_3955_to_30690	0.0711341	0.292414	4.07862	0.0716942	0.942845	NA	0.426805	0	0	0	0	0
37822	AY910861.1_to_AY910861.1_3005_to_29310	0.0711341	0.292414	4.07862	0.0716942	0.942845	NA	0.426805	0	0	0	0	0
37823	AY910861.1_to_AY910861.1_14315_to_14170	0.0711341	0.292414	4.07862	0.0716942	0.942845	NA	0.426805	0	0	0	0	0
37824	AY910861.1_to_AY910861.1_4413_to_4316	0.0711341	0.292414	4.07862	0.0716942	0.942845	NA	0.426805	0	0	0	0	0
37825	AY910861.1_to_AY910861.1_7713_to_29121	0.0711341	0.292414	4.07862	0.0716942	0.942845	NA	0.426805	0	0	0	0	0
37826	AY910861.1_to_AY910861.1_21328_to_21081	0.360301	0.115649	3.6278	0.0318787	0.974569	NA	0.426805	1.05055	0	0	0	0.684451
37827	AY910861.1_to_AY910861.1_4116_to_3983	0.0711341	0.292414	4.07862	0.0716942	0.942845	NA	0.426805	0	0	0	0	0
37828	AY910861.1_to_AY910861.1_30786_to_30534	0.160235	-0.448724	3.78767	-0.11847	0.905696	NA	0.426805	0	0.534608	0	0	0
37829	AY910861.1_to_AY910861.1_7381_to_30566	0.0711341	0.292414	4.07862	0.0716942	0.942845	NA	0.426805	0	0	0	0	0
37830	AY910861.1_to_AY910861.1_4139_to_29892	0.0711341	0.292414	4.07862	0.0716942	0.942845	NA	0.426805	0	0	0	0	0
37831	AY910861.1_to_AY910861.1_6832_to_30223	0.0711341	0.292414	4.07862	0.0716942	0.942845	NA	0.426805	0	0	0	0	0
37832	AY910861.1_to_AY910861.1_6685_to_30550	0.0711341	0.292414	4.07862	0.0716942	0.942845	NA	0.426805	0	0	0	0	0
37833	AY910861.1_to_AY910861.1_27856_to_27682	0.0711341	0.292414	4.07862	0.0716942	0.942845	NA	0.426805	0	0	0	0	0
37834	AY910861.1_to_AY910861.1_26784_to_26504	0.0711341	0.292414	4.07862	0.0716942	0.942845	NA	0.426805	0	0	0	0	0
37835	AY910861.1_to_AY910861.1_1766_to_1599	0.0711341	0.292414	4.07862	0.0716942	0.942845	NA	0.426805	0	0	0	0	0
37836	AY910861.1_to_AY910861.1_7445_to_30218	0.0711341	0.292414	4.07862	0.0716942	0.942845	NA	0.426805	0	0	0	0	0
37837	AY910861.1_to_AY910861.1_24861_to_20272	0.0711341	0.292414	4.07862	0.0716942	0.942845	NA	0.426805	0	0	0	0	0
37838	AY910861.1_to_AY910861.1_31200_to_30097	0.0711341	0.292414	4.07862	0.0716942	0.942845	NA	0.426805	0	0	0	0	0
37839	AY910861.1_to_AY910861.1_5694_to_30465	0.0711341	0.292414	4.07862	0.0716942	0.942845	NA	0.426805	0	0	0	0	0
37840	AY910861.1_to_AY910861.1_27930_to_27645	0.0711341	0.292414	4.07862	0.0716942	0.942845	NA	0.426805	0	0	0	0	0
37841	AY910861.1_to_AY910861.1_17300_to_17048	0.0711341	0.292414	4.07862	0.0716942	0.942845	NA	0.426805	0	0	0	0	0
37842	AY910861.1_to_AY910861.1_26022_to_25894	0.37357	0.749787	3.61989	0.20713	0.835909	NA	0.426805	0	0.534608	0	1.28001	0
37843	AY910861.1_to_AY910861.1_2931_to_2710	0.0711341	0.292414	4.07862	0.0716942	0.942845	NA	0.426805	0	0	0	0	0
37844	AY910861.1_to_AY910861.1_31310_to_31148	0.284468	1.50066	3.90255	0.384534	0.700582	NA	0.426805	0	0	0	1.28001	0
37845	AY910861.1_to_AY910861.1_24000_to_23836	0.0711341	0.292414	4.07862	0.0716942	0.942845	NA	0.426805	0	0	0	0	0
37846	AY910861.1_to_AY910861.1_7153_to_30657	0.0711341	0.292414	4.07862	0.0716942	0.942845	NA	0.426805	0	0	0	0	0
37847	AY910861.1_to_AY910861.1_2073_to_30874	0.0711341	0.292414	4.07862	0.0716942	0.942845	NA	0.426805	0	0	0	0	0
37848	AY910861.1_to_AY910861.1_29483_to_30541	0.0711341	0.292414	4.07862	0.0716942	0.942845	NA	0.426805	0	0	0	0	0
37849	AY910861.1_to_AY910861.1_8533_to_8405	0.0711341	0.292414	4.07862	0.0716942	0.942845	NA	0.426805	0	0	0	0	0
37850	AY910861.1_to_AY910861.1_9387_to_30705	0.0711341	0.292414	4.07862	0.0716942	0.942845	NA	0.426805	0	0	0	0	0
37851	AY910861.1_to_AY910861.1_17501_to_17269	0.0711341	0.292414	4.07862	0.0716942	0.942845	NA	0.426805	0	0	0	0	0
37852	AY910861.1_to_AY910861.1_25503_to_25397	0.0711341	0.292414	4.07862	0.0716942	0.942845	NA	0.426805	0	0	0	0	0
37853	AY910861.1_to_AY910861.1_2525_to_29711	0.0711341	0.292414	4.07862	0.0716942	0.942845	NA	0.426805	0	0	0	0	0
37854	AY910861.1_to_AY910861.1_2097_to_30852	0.0711341	0.292414	4.07862	0.0716942	0.942845	NA	0.426805	0	0	0	0	0
37855	AY910861.1_to_AY910861.1_4061_to_30366	0.0711341	0.292414	4.07862	0.0716942	0.942845	NA	0.426805	0	0	0	0	0
37856	AY910861.1_to_AY910861.1_8790_to_8685	0.0711341	0.292414	4.07862	0.0716942	0.942845	NA	0.426805	0	0	0	0	0
37857	AY910861.1_to_AY910861.1_4531_to_30859	0.0711341	0.292414	4.07862	0.0716942	0.942845	NA	0.426805	0	0	0	0	0
37858	AY910861.1_to_AY910861.1_6836_to_30454	0.427539	-1.6858	3.91728	-0.43035	0.666941	NA	0.426805	0	2.13843	0	0	0
37859	AY910861.1_to_AY910861.1_18764_to_18501	0.160235	-0.448724	3.78767	-0.11847	0.905696	NA	0.426805	0	0.534608	0	0	0
37860	AY910861.1_to_AY910861.1_29816_to_29746	0.819712	1.38021	3.38585	0.407641	0.683537	NA	0.426805	0	1.06922	0	0	3.42225
37861	AY910861.1_to_AY910861.1_28933_to_28808	0.0711341	0.292414	4.07862	0.0716942	0.942845	NA	0.426805	0	0	0	0	0
37862	AY910861.1_to_AY910861.1_30669_to_30478	0.0711341	0.292414	4.07862	0.0716942	0.942845	NA	0.426805	0	0	0	0	0
37863	AY910861.1_to_AY910861.1_4122_to_30702	0.0711341	0.292414	4.07862	0.0716942	0.942845	NA	0.426805	0	0	0	0	0
37864	AY910861.1_to_AY910861.1_29683_to_29624	0.0711341	0.292414	4.07862	0.0716942	0.942845	NA	0.426805	0	0	0	0	0
37865	AY910861.1_to_AY910861.1_1689_to_30458	0.0711341	0.292414	4.07862	0.0716942	0.942845	NA	0.426805	0	0	0	0	0
37866	AY910861.1_to_AY910861.1_4096_to_30568	0.673683	1.5004	3.89475	0.385237	0.700062	NA	0.426805	0	0	3.61529	0	0
37867	AY910861.1_to_AY910861.1_7676_to_29879	0.0711341	0.292414	4.07862	0.0716942	0.942845	NA	0.426805	0	0	0	0	0
37868	AY910861.1_to_AY910861.1_6986_to_30673	0.37357	0.749787	3.61989	0.20713	0.835909	NA	0.426805	0	0.534608	0	1.28001	0
37869	AY910861.1_to_AY910861.1_26613_to_26354	0.0711341	0.292414	4.07862	0.0716942	0.942845	NA	0.426805	0	0	0	0	0
37870	AY910861.1_to_AY910861.1_24753_to_24481	0.0711341	0.292414	4.07862	0.0716942	0.942845	NA	0.426805	0	0	0	0	0
37871	AY910861.1_to_AY910861.1_26027_to_25799	0.0711341	0.292414	4.07862	0.0716942	0.942845	NA	0.426805	0	0	0	0	0
37872	AY910861.1_to_AY910861.1_4092_to_30090	0.0711341	0.292414	4.07862	0.0716942	0.942845	NA	0.426805	0	0	0	0	0
37873	AY910861.1_to_AY910861.1_11344_to_11231	0.0711341	0.292414	4.07862	0.0716942	0.942845	NA	0.426805	0	0	0	0	0
37874	AY910861.1_to_AY910861.1_25181_to_25355	0.0711341	0.292414	4.07862	0.0716942	0.942845	NA	0.426805	0	0	0	0	0
37875	AY910861.1_to_AY910861.1_3023_to_30260	0.0711341	0.292414	4.07862	0.0716942	0.942845	NA	0.426805	0	0	0	0	0
37876	AY910861.1_to_AY910861.1_23407_to_23149	0.0711341	0.292414	4.07862	0.0716942	0.942845	NA	0.426805	0	0	0	0	0
37877	AY910861.1_to_AY910861.1_19405_to_19345	0.0711341	0.292414	4.07862	0.0716942	0.942845	NA	0.426805	0	0	0	0	0
37878	AY910861.1_to_AY910861.1_30369_to_30185	0.0711341	0.292414	4.07862	0.0716942	0.942845	NA	0.426805	0	0	0	0	0
37879	AY910861.1_to_AY910861.1_2096_to_30548	0.0711341	0.292414	4.07862	0.0716942	0.942845	NA	0.426805	0	0	0	0	0
37880	AY910861.1_to_AY910861.1_7026_to_29998	0.0711341	0.292414	4.07862	0.0716942	0.942845	NA	0.426805	0	0	0	0	0
37881	AY910861.1_to_AY910861.1_28493_to_28290	0.0711341	0.292414	4.07862	0.0716942	0.942845	NA	0.426805	0	0	0	0	0
37882	AY910861.1_to_AY910861.1_772_to_481	0.0711341	0.292414	4.07862	0.0716942	0.942845	NA	0.426805	0	0	0	0	0
37883	AY910861.1_to_AY910861.1_31192_to_30794	0.249337	-0.933694	3.82867	-0.243869	0.807332	NA	0.426805	0	1.06922	0	0	0
37884	AY910861.1_to_AY910861.1_30791_to_30814	0.0711341	0.292414	4.07862	0.0716942	0.942845	NA	0.426805	0	0	0	0	0
37885	AY910861.1_to_AY910861.1_31114_to_30816	0.45956	0.458951	3.64365	0.125959	0.899764	NA	0.426805	1.05055	0	0	1.28001	0
37886	AY910861.1_to_AY910861.1_28053_to_27936	0.0711341	0.292414	4.07862	0.0716942	0.942845	NA	0.426805	0	0	0	0	0
37887	AY910861.1_to_AY910861.1_2540_to_29734	0.0711341	0.292414	4.07862	0.0716942	0.942845	NA	0.426805	0	0	0	0	0
37888	AY910861.1_to_AY910861.1_26825_to_26531	0.0711341	0.292414	4.07862	0.0716942	0.942845	NA	0.426805	0	0	0	0	0
37889	AY910861.1_to_AY910861.1_2939_to_30020	0.0711341	0.292414	4.07862	0.0716942	0.942845	NA	0.426805	0	0	0	0	0
37890	AY910861.1_to_AY910861.1_18954_to_18623	0.0711341	0.292414	4.07862	0.0716942	0.942845	NA	0.426805	0	0	0	0	0
37891	AY910861.1_to_AY910861.1_1214_to_29265	0.0711341	0.292414	4.07862	0.0716942	0.942845	NA	0.426805	0	0	0	0	0
37892	AY910861.1_to_AY910861.1_30837_to_30699	0.185209	1.14833	3.83356	0.299546	0.764523	NA	0.426805	0	0	0	0	0.684451
37893	AY910861.1_to_AY910861.1_19379_to_19165	0.160235	-0.448724	3.78767	-0.11847	0.905696	NA	0.426805	0	0.534608	0	0	0
37894	AY910861.1_to_AY910861.1_30837_to_30692	0.0711341	0.292414	4.07862	0.0716942	0.942845	NA	0.426805	0	0	0	0	0
37895	AY910861.1_to_AY910861.1_19379_to_19162	0.0711341	0.292414	4.07862	0.0716942	0.942845	NA	0.426805	0	0	0	0	0
37896	AY910861.1_to_AY910861.1_807_to_721	0.0711341	0.292414	4.07862	0.0716942	0.942845	NA	0.426805	0	0	0	0	0
37897	AY910861.1_to_AY910861.1_24138_to_24053	0.0711341	0.292414	4.07862	0.0716942	0.942845	NA	0.426805	0	0	0	0	0
37898	AY910861.1_to_AY910861.1_6687_to_30428	0.0711341	0.292414	4.07862	0.0716942	0.942845	NA	0.426805	0	0	0	0	0
37899	AY910861.1_to_AY910861.1_3380_to_30712	0.0711341	0.292414	4.07862	0.0716942	0.942845	NA	0.426805	0	0	0	0	0
37900	AY910861.1_to_AY910861.1_28466_to_15	0.0711341	0.292414	4.07862	0.0716942	0.942845	NA	0.426805	0	0	0	0	0
37901	AY910861.1_to_AY910861.1_31298_to_31382	0.0711341	0.292414	4.07862	0.0716942	0.942845	NA	0.426805	0	0	0	0	0
37902	AY910861.1_to_AY910861.1_6112_to_8	0.0711341	0.292414	4.07862	0.0716942	0.942845	NA	0.426805	0	0	0	0	0
37903	AY910861.1_to_AY910861.1_31298_to_31386	0.0711341	0.292414	4.07862	0.0716942	0.942845	NA	0.426805	0	0	0	0	0
37904	AY910861.1_to_AY910861.1_31326_to_31150	0.0711341	0.292414	4.07862	0.0716942	0.942845	NA	0.426805	0	0	0	0	0
37905	AY910861.1_to_AY910861.1_31205_to_30889	0.160235	-0.448724	3.78767	-0.11847	0.905696	NA	0.426805	0	0.534608	0	0	0
37906	AY910861.1_to_AY910861.1_15638_to_15467	0.0711341	0.292414	4.07862	0.0716942	0.942845	NA	0.426805	0	0	0	0	0
37907	AY910861.1_to_AY910861.1_649_to_29707	0.0711341	0.292414	4.07862	0.0716942	0.942845	NA	0.426805	0	0	0	0	0
37908	AY910861.1_to_AY910861.1_30250_to_29992	0.0711341	0.292414	4.07862	0.0716942	0.942845	NA	0.426805	0	0	0	0	0
37909	AY910861.1_to_AY910861.1_20880_to_20730	0.284468	1.50066	3.90255	0.384534	0.700582	NA	0.426805	0	0	0	1.28001	0
37910	AY910861.1_to_AY910861.1_2516_to_30074	0.0711341	0.292414	4.07862	0.0716942	0.942845	NA	0.426805	0	0	0	0	0
37911	AY910861.1_to_AY910861.1_31115_to_30829	0.800238	1.93539	3.44253	0.5622	0.57398	NA	0.426805	0	0.534608	0	3.84002	0
37912	AY910861.1_to_AY910861.1_17077_to_16843	0.0711341	0.292414	4.07862	0.0716942	0.942845	NA	0.426805	0	0	0	0	0
37913	AY910861.1_to_AY910861.1_31321_to_30532	0.0711341	0.292414	4.07862	0.0716942	0.942845	NA	0.426805	0	0	0	0	0
37914	AY910861.1_to_AY910861.1_7533_to_7353	0.185209	1.14833	3.83356	0.299546	0.764523	NA	0.426805	0	0	0	0	0.684451
37915	AY910861.1_to_AY910861.1_31259_to_31080	0.249337	-0.933694	3.82867	-0.243869	0.807332	NA	0.426805	0	1.06922	0	0	0
37916	AY910861.1_to_AY910861.1_4226_to_12	0.0711341	0.292414	4.07862	0.0716942	0.942845	NA	0.426805	0	0	0	0	0
37917	AY910861.1_to_AY910861.1_2669_to_29789	0.0711341	0.292414	4.07862	0.0716942	0.942845	NA	0.426805	0	0	0	0	0
37918	AY910861.1_to_AY910861.1_30364_to_30692	0.160235	-0.448724	3.78767	-0.11847	0.905696	NA	0.426805	0	0.534608	0	0	0
37919	AY910861.1_to_AY910861.1_2126_to_29990	0.0711341	0.292414	4.07862	0.0716942	0.942845	NA	0.426805	0	0	0	0	0
37920	AY910861.1_to_AY910861.1_25077_to_31316	0.0711341	0.292414	4.07862	0.0716942	0.942845	NA	0.426805	0	0	0	0	0
37921	AY910861.1_to_AY910861.1_27272_to_27091	0.516641	-1.95491	3.90131	-0.501091	0.616307	NA	0.426805	0	2.67304	0	0	0
37922	AY910861.1_to_AY910861.1_6697_to_29805	0.0711341	0.292414	4.07862	0.0716942	0.942845	NA	0.426805	0	0	0	0	0
37923	AY910861.1_to_AY910861.1_3508_to_3283	0.0711341	0.292414	4.07862	0.0716942	0.942845	NA	0.426805	0	0	0	0	0
37924	AY910861.1_to_AY910861.1_1321_to_30232	0.0711341	0.292414	4.07862	0.0716942	0.942845	NA	0.426805	0	0	0	0	0
37925	AY910861.1_to_AY910861.1_7166_to_29689	0.0711341	0.292414	4.07862	0.0716942	0.942845	NA	0.426805	0	0	0	0	0
37926	AY910861.1_to_AY910861.1_1286_to_30657	0.0711341	0.292414	4.07862	0.0716942	0.942845	NA	0.426805	0	0	0	0	0
37927	AY910861.1_to_AY910861.1_2269_to_30375	0.0711341	0.292414	4.07862	0.0716942	0.942845	NA	0.426805	0	0	0	0	0
37928	AY910861.1_to_AY910861.1_30386_to_30270	0.185209	1.14833	3.83356	0.299546	0.764523	NA	0.426805	0	0	0	0	0.684451
37929	AY910861.1_to_AY910861.1_7110_to_28083	0.0711341	0.292414	4.07862	0.0716942	0.942845	NA	0.426805	0	0	0	0	0
37930	AY910861.1_to_AY910861.1_7650_to_30687	0.0711341	0.292414	4.07862	0.0716942	0.942845	NA	0.426805	0	0	0	0	0
37931	AY910861.1_to_AY910861.1_30381_to_30346	0.0711341	0.292414	4.07862	0.0716942	0.942845	NA	0.426805	0	0	0	0	0
37932	AY910861.1_to_AY910861.1_30845_to_30603	0.0711341	0.292414	4.07862	0.0716942	0.942845	NA	0.426805	0	0	0	0	0
37933	AY910861.1_to_AY910861.1_31191_to_31015	0.0711341	0.292414	4.07862	0.0716942	0.942845	NA	0.426805	0	0	0	0	0
37934	AY910861.1_to_AY910861.1_30087_to_30023	0.0711341	0.292414	4.07862	0.0716942	0.942845	NA	0.426805	0	0	0	0	0
37935	AY910861.1_to_AY910861.1_1087_to_29986	0.0711341	0.292414	4.07862	0.0716942	0.942845	NA	0.426805	0	0	0	0	0
37936	AY910861.1_to_AY910861.1_28832_to_28661	0.0711341	0.292414	4.07862	0.0716942	0.942845	NA	0.426805	0	0	0	0	0
37937	AY910861.1_to_AY910861.1_30174_to_29973	0.0711341	0.292414	4.07862	0.0716942	0.942845	NA	0.426805	0	0	0	0	0
37938	AY910861.1_to_AY910861.1_287_to_107	0.0711341	0.292414	4.07862	0.0716942	0.942845	NA	0.426805	0	0	0	0	0
37939	AY910861.1_to_AY910861.1_26022_to_30531	0.0711341	0.292414	4.07862	0.0716942	0.942845	NA	0.426805	0	0	0	0	0
37940	AY910861.1_to_AY910861.1_30781_to_30690	0.937876	-0.0954431	3.19712	-0.0298528	0.976184	NA	0.426805	1.05055	0.534608	3.61529	0	0
37941	AY910861.1_to_AY910861.1_10460_to_10291	0.0711341	0.292414	4.07862	0.0716942	0.942845	NA	0.426805	0	0	0	0	0
37942	AY910861.1_to_AY910861.1_30838_to_30715	0.0711341	0.292414	4.07862	0.0716942	0.942845	NA	0.426805	0	0	0	0	0
37943	AY910861.1_to_AY910861.1_4892_to_30396	0.0711341	0.292414	4.07862	0.0716942	0.942845	NA	0.426805	0	0	0	0	0
37944	AY910861.1_to_AY910861.1_31084_to_30957	0.0711341	0.292414	4.07862	0.0716942	0.942845	NA	0.426805	0	0	0	0	0
37945	AY910861.1_to_AY910861.1_24744_to_17	0.0711341	0.292414	4.07862	0.0716942	0.942845	NA	0.426805	0	0	0	0	0
37946	AY910861.1_to_AY910861.1_2081_to_30295	0.0711341	0.292414	4.07862	0.0716942	0.942845	NA	0.426805	0	0	0	0	0
37947	AY910861.1_to_AY910861.1_15573_to_15325	0.0711341	0.292414	4.07862	0.0716942	0.942845	NA	0.426805	0	0	0	0	0
37948	AY910861.1_to_AY910861.1_7677_to_30533	0.0711341	0.292414	4.07862	0.0716942	0.942845	NA	0.426805	0	0	0	0	0
37949	AY910861.1_to_AY910861.1_29440_to_21764	0.0711341	0.292414	4.07862	0.0716942	0.942845	NA	0.426805	0	0	0	0	0
37950	AY910861.1_to_AY910861.1_2599_to_30863	0.0711341	0.292414	4.07862	0.0716942	0.942845	NA	0.426805	0	0	0	0	0
37951	AY910861.1_to_AY910861.1_30717_to_30415	0.0711341	0.292414	4.07862	0.0716942	0.942845	NA	0.426805	0	0	0	0	0
37952	AY910861.1_to_AY910861.1_2087_to_47	0.0711341	0.292414	4.07862	0.0716942	0.942845	NA	0.426805	0	0	0	0	0
37953	AY910861.1_to_AY910861.1_27825_to_27383	0.0711341	0.292414	4.07862	0.0716942	0.942845	NA	0.426805	0	0	0	0	0
37954	AY910861.1_to_AY910861.1_30901_to_30805	0.0711341	0.292414	4.07862	0.0716942	0.942845	NA	0.426805	0	0	0	0	0
37955	AY910861.1_to_AY910861.1_28841_to_28641	1.05336	3.22184	3.30636	0.974438	0.329839	NA	0.426805	0	0	0	3.84002	2.05335
37956	AY910861.1_to_AY910861.1_20346_to_20184	0.0711341	0.292414	4.07862	0.0716942	0.942845	NA	0.426805	0	0	0	0	0
37957	AY910861.1_to_AY910861.1_30363_to_30201	0.0711341	0.292414	4.07862	0.0716942	0.942845	NA	0.426805	0	0	0	0	0
37958	AY910861.1_to_AY910861.1_4099_to_30658	0.0711341	0.292414	4.07862	0.0716942	0.942845	NA	0.426805	0	0	0	0	0
37959	AY910861.1_to_AY910861.1_1708_to_14	0.0711341	0.292414	4.07862	0.0716942	0.942845	NA	0.426805	0	0	0	0	0
37960	AY910861.1_to_AY910861.1_4787_to_29829	0.0711341	0.292414	4.07862	0.0716942	0.942845	NA	0.426805	0	0	0	0	0
37961	AY910861.1_to_AY910861.1_18646_to_18538	0.0711341	0.292414	4.07862	0.0716942	0.942845	NA	0.426805	0	0	0	0	0
37962	AY910861.1_to_AY910861.1_4926_to_30819	0.0711341	0.292414	4.07862	0.0716942	0.942845	NA	0.426805	0	0	0	0	0
37963	AY910861.1_to_AY910861.1_30789_to_15831	0.0711341	0.292414	4.07862	0.0716942	0.942845	NA	0.426805	0	0	0	0	0
37964	AY910861.1_to_AY910861.1_30826_to_30690	0.0711341	0.292414	4.07862	0.0716942	0.942845	NA	0.426805	0	0	0	0	0
37965	AY910861.1_to_AY910861.1_1423_to_30461	0.0711341	0.292414	4.07862	0.0716942	0.942845	NA	0.426805	0	0	0	0	0
37966	AY910861.1_to_AY910861.1_29015_to_28904	0.0711341	0.292414	4.07862	0.0716942	0.942845	NA	0.426805	0	0	0	0	0
37967	AY910861.1_to_AY910861.1_27640_to_27463	0.284468	1.50066	3.90255	0.384534	0.700582	NA	0.426805	0	0	0	1.28001	0
37968	AY910861.1_to_AY910861.1_25154_to_24970	0.0711341	0.292414	4.07862	0.0716942	0.942845	NA	0.426805	0	0	0	0	0
37969	AY910861.1_to_AY910861.1_2032_to_30293	0.0711341	0.292414	4.07862	0.0716942	0.942845	NA	0.426805	0	0	0	0	0
37970	AY910861.1_to_AY910861.1_28620_to_28443	0.0711341	0.292414	4.07862	0.0716942	0.942845	NA	0.426805	0	0	0	0	0
37971	AY910861.1_to_AY910861.1_744_to_29700	0.427539	-1.6858	3.91728	-0.43035	0.666941	NA	0.426805	0	2.13843	0	0	0
37972	AY910861.1_to_AY910861.1_5881_to_29653	0.0711341	0.292414	4.07862	0.0716942	0.942845	NA	0.426805	0	0	0	0	0
37973	AY910861.1_to_AY910861.1_4819_to_30335	0.0711341	0.292414	4.07862	0.0716942	0.942845	NA	0.426805	0	0	0	0	0
37974	AY910861.1_to_AY910861.1_30889_to_30333	0.0711341	0.292414	4.07862	0.0716942	0.942845	NA	0.426805	0	0	0	0	0
37975	AY910861.1_to_AY910861.1_315_to_16	0.0711341	0.292414	4.07862	0.0716942	0.942845	NA	0.426805	0	0	0	0	0
37976	AY910861.1_to_AY910861.1_20302_to_31393	0.0711341	0.292414	4.07862	0.0716942	0.942845	NA	0.426805	0	0	0	0	0
37977	AY910861.1_to_AY910861.1_7364_to_30177	0.0711341	0.292414	4.07862	0.0716942	0.942845	NA	0.426805	0	0	0	0	0
37978	AY910861.1_to_AY910861.1_6820_to_6623	0.0711341	0.292414	4.07862	0.0716942	0.942845	NA	0.426805	0	0	0	0	0
37979	AY910861.1_to_AY910861.1_4613_to_30937	0.0711341	0.292414	4.07862	0.0716942	0.942845	NA	0.426805	0	0	0	0	0
37980	AY910861.1_to_AY910861.1_7108_to_30663	0.0711341	0.292414	4.07862	0.0716942	0.942845	NA	0.426805	0	0	0	0	0
37981	AY910861.1_to_AY910861.1_8015_to_30287	0.0711341	0.292414	4.07862	0.0716942	0.942845	NA	0.426805	0	0	0	0	0
37982	AY910861.1_to_AY910861.1_2617_to_30488	0.0711341	0.292414	4.07862	0.0716942	0.942845	NA	0.426805	0	0	0	0	0
37983	AY910861.1_to_AY910861.1_2962_to_30928	0.0711341	0.292414	4.07862	0.0716942	0.942845	NA	0.426805	0	0	0	0	0
37984	AY910861.1_to_AY910861.1_6965_to_30672	0.0711341	0.292414	4.07862	0.0716942	0.942845	NA	0.426805	0	0	0	0	0
37985	AY910861.1_to_AY910861.1_4186_to_29939	0.0711341	0.292414	4.07862	0.0716942	0.942845	NA	0.426805	0	0	0	0	0
37986	AY910861.1_to_AY910861.1_9783_to_29160	0.0711341	0.292414	4.07862	0.0716942	0.942845	NA	0.426805	0	0	0	0	0
37987	AY910861.1_to_AY910861.1_30881_to_29072	0.0711341	0.292414	4.07862	0.0716942	0.942845	NA	0.426805	0	0	0	0	0
37988	AY910861.1_to_AY910861.1_21568_to_20852	0.0711341	0.292414	4.07862	0.0716942	0.942845	NA	0.426805	0	0	0	0	0
37989	AY910861.1_to_AY910861.1_26024_to_25856	0.0711341	0.292414	4.07862	0.0716942	0.942845	NA	0.426805	0	0	0	0	0
37990	AY910861.1_to_AY910861.1_30370_to_30021	0.551772	-0.161022	3.56023	-0.0452281	0.963926	NA	0.426805	0	1.60382	0	1.28001	0
37991	AY910861.1_to_AY910861.1_28457_to_28299	0.0711341	0.292414	4.07862	0.0716942	0.942845	NA	0.426805	0	0	0	0	0
37992	AY910861.1_to_AY910861.1_6803_to_17	0.0711341	0.292414	4.07862	0.0716942	0.942845	NA	0.426805	0	0	0	0	0
37993	AY910861.1_to_AY910861.1_4226_to_30059	0.0711341	0.292414	4.07862	0.0716942	0.942845	NA	0.426805	0	0	0	0	0
37994	AY910861.1_to_AY910861.1_7441_to_27717	0.0711341	0.292414	4.07862	0.0716942	0.942845	NA	0.426805	0	0	0	0	0
37995	AY910861.1_to_AY910861.1_31180_to_30976	0.0711341	0.292414	4.07862	0.0716942	0.942845	NA	0.426805	0	0	0	0	0
37996	AY910861.1_to_AY910861.1_30371_to_30207	0.462671	0.263302	3.60914	0.0729544	0.941842	NA	0.426805	0	1.06922	0	1.28001	0
37997	AY910861.1_to_AY910861.1_24018_to_23844	0.0711341	0.292414	4.07862	0.0716942	0.942845	NA	0.426805	0	0	0	0	0
37998	AY910861.1_to_AY910861.1_2965_to_2706	0.0711341	0.292414	4.07862	0.0716942	0.942845	NA	0.426805	0	0	0	0	0
37999	AY910861.1_to_AY910861.1_2965_to_2705	0.0711341	0.292414	4.07862	0.0716942	0.942845	NA	0.426805	0	0	0	0	0
38000	AY910861.1_to_AY910861.1_9075_to_30880	0.0711341	0.292414	4.07862	0.0716942	0.942845	NA	0.426805	0	0	0	0	0
38001	AY910861.1_to_AY910861.1_3930_to_30564	0.0711341	0.292414	4.07862	0.0716942	0.942845	NA	0.426805	0	0	0	0	0
38002	AY910861.1_to_AY910861.1_9858_to_30555	0.0711341	0.292414	4.07862	0.0716942	0.942845	NA	0.426805	0	0	0	0	0
38003	AY910861.1_to_AY910861.1_11217_to_30671	0.0711341	0.292414	4.07862	0.0716942	0.942845	NA	0.426805	0	0	0	0	0
38004	AY910861.1_to_AY910861.1_3804_to_29671	0.0711341	0.292414	4.07862	0.0716942	0.942845	NA	0.426805	0	0	0	0	0
38005	AY910861.1_to_AY910861.1_30597_to_30398	0.0711341	0.292414	4.07862	0.0716942	0.942845	NA	0.426805	0	0	0	0	0
38006	AY910861.1_to_AY910861.1_4464_to_5698	0.0711341	0.292414	4.07862	0.0716942	0.942845	NA	0.426805	0	0	0	0	0
38007	AY910861.1_to_AY910861.1_20883_to_20704	0.360301	0.115649	3.6278	0.0318787	0.974569	NA	0.426805	1.05055	0	0	0	0.684451
38008	AY910861.1_to_AY910861.1_31201_to_31147	0.185209	1.14833	3.83356	0.299546	0.764523	NA	0.426805	0	0	0	0	0.684451
38009	AY910861.1_to_AY910861.1_7014_to_29950	0.0711341	0.292414	4.07862	0.0716942	0.942845	NA	0.426805	0	0	0	0	0
38010	AY910861.1_to_AY910861.1_7673_to_30340	0.0711341	0.292414	4.07862	0.0716942	0.942845	NA	0.426805	0	0	0	0	0
38011	AY910861.1_to_AY910861.1_5629_to_5507	0.249337	-0.933694	3.82867	-0.243869	0.807332	NA	0.426805	0	1.06922	0	0	0
38012	AY910861.1_to_AY910861.1_26801_to_26544	0.527435	2.35956	3.93046	0.600327	0.548289	NA	0.426805	0	0	0	0	2.7378
38013	AY910861.1_to_AY910861.1_2764_to_30661	0.0711341	0.292414	4.07862	0.0716942	0.942845	NA	0.426805	0	0	0	0	0
38014	AY910861.1_to_AY910861.1_2703_to_7	0.0711341	0.292414	4.07862	0.0716942	0.942845	NA	0.426805	0	0	0	0	0
38015	AY910861.1_to_AY910861.1_29808_to_29596	0.0711341	0.292414	4.07862	0.0716942	0.942845	NA	0.426805	0	0	0	0	0
38016	AY910861.1_to_AY910861.1_30712_to_30593	0.0711341	0.292414	4.07862	0.0716942	0.942845	NA	0.426805	0	0	0	0	0
38017	AY910861.1_to_AY910861.1_30834_to_30686	0.0711341	0.292414	4.07862	0.0716942	0.942845	NA	0.426805	0	0	0	0	0
38018	AY910861.1_to_AY910861.1_5960_to_30846	0.0711341	0.292414	4.07862	0.0716942	0.942845	NA	0.426805	0	0	0	0	0
38019	AY910861.1_to_AY910861.1_7686_to_28807	0.0711341	0.292414	4.07862	0.0716942	0.942845	NA	0.426805	0	0	0	0	0
38020	AY910861.1_to_AY910861.1_4332_to_4148	0.0711341	0.292414	4.07862	0.0716942	0.942845	NA	0.426805	0	0	0	0	0
38021	AY910861.1_to_AY910861.1_7586_to_17	0.0711341	0.292414	4.07862	0.0716942	0.942845	NA	0.426805	0	0	0	0	0
38022	AY910861.1_to_AY910861.1_1109_to_1037	0.0711341	0.292414	4.07862	0.0716942	0.942845	NA	0.426805	0	0	0	0	0
38023	AY910861.1_to_AY910861.1_30807_to_30634	0.0711341	0.292414	4.07862	0.0716942	0.942845	NA	0.426805	0	0	0	0	0
38024	AY910861.1_to_AY910861.1_26116_to_25833	0.0711341	0.292414	4.07862	0.0716942	0.942845	NA	0.426805	0	0	0	0	0
38025	AY910861.1_to_AY910861.1_2190_to_30218	0.0711341	0.292414	4.07862	0.0716942	0.942845	NA	0.426805	0	0	0	0	0
38026	AY910861.1_to_AY910861.1_6836_to_6635	0.0711341	0.292414	4.07862	0.0716942	0.942845	NA	0.426805	0	0	0	0	0
38027	AY910861.1_to_AY910861.1_5891_to_28654	0.0711341	0.292414	4.07862	0.0716942	0.942845	NA	0.426805	0	0	0	0	0
38028	AY910861.1_to_AY910861.1_6720_to_30726	1.87878	3.9649	3.9514	1.00342	0.31566	0.555324	0.426805	0	0	10.8459	0	0
38029	AY910861.1_to_AY910861.1_28668_to_27766	0.0711341	0.292414	4.07862	0.0716942	0.942845	NA	0.426805	0	0	0	0	0
38030	AY910861.1_to_AY910861.1_30029_to_29781	0.0711341	0.292414	4.07862	0.0716942	0.942845	NA	0.426805	0	0	0	0	0
38031	AY910861.1_to_AY910861.1_19849_to_19654	0.0711341	0.292414	4.07862	0.0716942	0.942845	NA	0.426805	0	0	0	0	0
38032	AY910861.1_to_AY910861.1_3140_to_30807	0.0711341	0.292414	4.07862	0.0716942	0.942845	NA	0.426805	0	0	0	0	0
38033	AY910861.1_to_AY910861.1_5678_to_30764	0.0711341	0.292414	4.07862	0.0716942	0.942845	NA	0.426805	0	0	0	0	0
38034	AY910861.1_to_AY910861.1_182_to_31431	0.0711341	0.292414	4.07862	0.0716942	0.942845	NA	0.426805	0	0	0	0	0
38035	AY910861.1_to_AY910861.1_31294_to_31060	0.0711341	0.292414	4.07862	0.0716942	0.942845	NA	0.426805	0	0	0	0	0
38036	AY910861.1_to_AY910861.1_78_to_19861	0.0711341	0.292414	4.07862	0.0716942	0.942845	NA	0.426805	0	0	0	0	0
38037	AY910861.1_to_AY910861.1_20233_to_19998	0.0711341	0.292414	4.07862	0.0716942	0.942845	NA	0.426805	0	0	0	0	0
38038	AY910861.1_to_AY910861.1_1638_to_30881	0.0711341	0.292414	4.07862	0.0716942	0.942845	NA	0.426805	0	0	0	0	0
38039	AY910861.1_to_AY910861.1_8944_to_29872	0.0711341	0.292414	4.07862	0.0716942	0.942845	NA	0.426805	0	0	0	0	0
38040	AY910861.1_to_AY910861.1_30247_to_29956	0.0711341	0.292414	4.07862	0.0716942	0.942845	NA	0.426805	0	0	0	0	0
38041	AY910861.1_to_AY910861.1_27661_to_27478	0.0711341	0.292414	4.07862	0.0716942	0.942845	NA	0.426805	0	0	0	0	0
38042	AY910861.1_to_AY910861.1_21057_to_20859	0.527435	2.35956	3.93046	0.600327	0.548289	NA	0.426805	0	0	0	0	2.7378
38043	AY910861.1_to_AY910861.1_22950_to_22978	0.0711341	0.292414	4.07862	0.0716942	0.942845	NA	0.426805	0	0	0	0	0
38044	AY910861.1_to_AY910861.1_27972_to_27647	0.0711341	0.292414	4.07862	0.0716942	0.942845	NA	0.426805	0	0	0	0	0
38045	AY910861.1_to_AY910861.1_9047_to_30227	0.0711341	0.292414	4.07862	0.0716942	0.942845	NA	0.426805	0	0	0	0	0
38046	AY910861.1_to_AY910861.1_5830_to_30434	0.0711341	0.292414	4.07862	0.0716942	0.942845	NA	0.426805	0	0	0	0	0
38047	AY910861.1_to_AY910861.1_6742_to_29991	0.0711341	0.292414	4.07862	0.0716942	0.942845	NA	0.426805	0	0	0	0	0
38048	AY910861.1_to_AY910861.1_25240_to_26839	0.0711341	0.292414	4.07862	0.0716942	0.942845	NA	0.426805	0	0	0	0	0
38049	AY910861.1_to_AY910861.1_6062_to_30974	0.0711341	0.292414	4.07862	0.0716942	0.942845	NA	0.426805	0	0	0	0	0
38050	AY910861.1_to_AY910861.1_30718_to_30559	0.0711341	0.292414	4.07862	0.0716942	0.942845	NA	0.426805	0	0	0	0	0
38051	AY910861.1_to_AY910861.1_30718_to_30558	0.284468	1.50066	3.90255	0.384534	0.700582	NA	0.426805	0	0	0	1.28001	0
38052	AY910861.1_to_AY910861.1_30528_to_30348	0.0711341	0.292414	4.07862	0.0716942	0.942845	NA	0.426805	0	0	0	0	0
38053	AY910861.1_to_AY910861.1_5220_to_30525	0.0711341	0.292414	4.07862	0.0716942	0.942845	NA	0.426805	0	0	0	0	0
38054	AY910861.1_to_AY910861.1_69_to_18286	0.0711341	0.292414	4.07862	0.0716942	0.942845	NA	0.426805	0	0	0	0	0
38055	AY910861.1_to_AY910861.1_2247_to_30301	0.0711341	0.292414	4.07862	0.0716942	0.942845	NA	0.426805	0	0	0	0	0
38056	AY910861.1_to_AY910861.1_23497_to_27055	0.0711341	0.292414	4.07862	0.0716942	0.942845	NA	0.426805	0	0	0	0	0
38057	AY910861.1_to_AY910861.1_30708_to_30569	0.0711341	0.292414	4.07862	0.0716942	0.942845	NA	0.426805	0	0	0	0	0
38058	AY910861.1_to_AY910861.1_31035_to_30910	0.0711341	0.292414	4.07862	0.0716942	0.942845	NA	0.426805	0	0	0	0	0
38059	AY910861.1_to_AY910861.1_15576_to_15371	0.0711341	0.292414	4.07862	0.0716942	0.942845	NA	0.426805	0	0	0	0	0
38060	AY910861.1_to_AY910861.1_4814_to_30653	0.0711341	0.292414	4.07862	0.0716942	0.942845	NA	0.426805	0	0	0	0	0
38061	AY910861.1_to_AY910861.1_3430_to_30020	0.0711341	0.292414	4.07862	0.0716942	0.942845	NA	0.426805	0	0	0	0	0
38062	AY910861.1_to_AY910861.1_23425_to_23309	0.0711341	0.292414	4.07862	0.0716942	0.942845	NA	0.426805	0	0	0	0	0
38063	AY910861.1_to_AY910861.1_7538_to_29665	0.0711341	0.292414	4.07862	0.0716942	0.942845	NA	0.426805	0	0	0	0	0
38064	AY910861.1_to_AY910861.1_7286_to_30473	0.0711341	0.292414	4.07862	0.0716942	0.942845	NA	0.426805	0	0	0	0	0
38065	AY910861.1_to_AY910861.1_7286_to_30472	0.0711341	0.292414	4.07862	0.0716942	0.942845	NA	0.426805	0	0	0	0	0
38066	AY910861.1_to_AY910861.1_2540_to_30430	0.0711341	0.292414	4.07862	0.0716942	0.942845	NA	0.426805	0	0	0	0	0
38067	AY910861.1_to_AY910861.1_4180_to_30163	0.673683	1.5004	3.89475	0.385237	0.700062	NA	0.426805	0	0	3.61529	0	0
38068	AY910861.1_to_AY910861.1_66_to_25745	0.0711341	0.292414	4.07862	0.0716942	0.942845	NA	0.426805	0	0	0	0	0
38069	AY910861.1_to_AY910861.1_6839_to_30741	0.0711341	0.292414	4.07862	0.0716942	0.942845	NA	0.426805	0	0	0	0	0
38070	AY910861.1_to_AY910861.1_8187_to_29727	0.0711341	0.292414	4.07862	0.0716942	0.942845	NA	0.426805	0	0	0	0	0
38071	AY910861.1_to_AY910861.1_4096_to_30340	0.0711341	0.292414	4.07862	0.0716942	0.942845	NA	0.426805	0	0	0	0	0
38072	AY910861.1_to_AY910861.1_30538_to_30886	0.0711341	0.292414	4.07862	0.0716942	0.942845	NA	0.426805	0	0	0	0	0
38073	AY910861.1_to_AY910861.1_4163_to_30057	0.0711341	0.292414	4.07862	0.0716942	0.942845	NA	0.426805	0	0	0	0	0
38074	AY910861.1_to_AY910861.1_30558_to_27816	0.0711341	0.292414	4.07862	0.0716942	0.942845	NA	0.426805	0	0	0	0	0
38075	AY910861.1_to_AY910861.1_64_to_25248	0.462671	0.263302	3.60914	0.0729544	0.941842	NA	0.426805	0	1.06922	0	1.28001	0
38076	AY910861.1_to_AY910861.1_30791_to_30523	0.0711341	0.292414	4.07862	0.0716942	0.942845	NA	0.426805	0	0	0	0	0
38077	AY910861.1_to_AY910861.1_4785_to_30900	0.0711341	0.292414	4.07862	0.0716942	0.942845	NA	0.426805	0	0	0	0	0
38078	AY910861.1_to_AY910861.1_20608_to_20432	0.0711341	0.292414	4.07862	0.0716942	0.942845	NA	0.426805	0	0	0	0	0
38079	AY910861.1_to_AY910861.1_1523_to_30752	0.0711341	0.292414	4.07862	0.0716942	0.942845	NA	0.426805	0	0	0	0	0
38080	AY910861.1_to_AY910861.1_20608_to_20436	0.0711341	0.292414	4.07862	0.0716942	0.942845	NA	0.426805	0	0	0	0	0
38081	AY910861.1_to_AY910861.1_4896_to_30690	1.54042	1.69346	2.98412	0.567491	0.570381	0.76251	0.426805	1.05055	0.534608	7.23059	0	0
38082	AY910861.1_to_AY910861.1_3886_to_29882	0.0711341	0.292414	4.07862	0.0716942	0.942845	NA	0.426805	0	0	0	0	0
38083	AY910861.1_to_AY910861.1_4066_to_29920	0.0711341	0.292414	4.07862	0.0716942	0.942845	NA	0.426805	0	0	0	0	0
38084	AY910861.1_to_AY910861.1_2539_to_30080	0.0711341	0.292414	4.07862	0.0716942	0.942845	NA	0.426805	0	0	0	0	0
38085	AY910861.1_to_AY910861.1_14897_to_14588	0.0711341	0.292414	4.07862	0.0716942	0.942845	NA	0.426805	0	0	0	0	0
38086	AY910861.1_to_AY910861.1_4176_to_30517	0.0711341	0.292414	4.07862	0.0716942	0.942845	NA	0.426805	0	0	0	0	0
38087	AY910861.1_to_AY910861.1_22081_to_22005	0.388386	0.922415	3.61987	0.25482	0.798862	NA	0.426805	0	0.534608	0	0	1.3689
38088	AY910861.1_to_AY910861.1_10721_to_14	0.0711341	0.292414	4.07862	0.0716942	0.942845	NA	0.426805	0	0	0	0	0
38089	AY910861.1_to_AY910861.1_28063_to_27965	0.0711341	0.292414	4.07862	0.0716942	0.942845	NA	0.426805	0	0	0	0	0
38090	AY910861.1_to_AY910861.1_8607_to_30725	0.0711341	0.292414	4.07862	0.0716942	0.942845	NA	0.426805	0	0	0	0	0
38091	AY910861.1_to_AY910861.1_5984_to_30366	0.0711341	0.292414	4.07862	0.0716942	0.942845	NA	0.426805	0	0	0	0	0
38092	AY910861.1_to_AY910861.1_30579_to_30597	0.0711341	0.292414	4.07862	0.0716942	0.942845	NA	0.426805	0	0	0	0	0
38093	AY910861.1_to_AY910861.1_69_to_21794	0.0711341	0.292414	4.07862	0.0716942	0.942845	NA	0.426805	0	0	0	0	0
38094	AY910861.1_to_AY910861.1_2163_to_30262	0.0711341	0.292414	4.07862	0.0716942	0.942845	NA	0.426805	0	0	0	0	0
38095	AY910861.1_to_AY910861.1_2557_to_30530	0.0711341	0.292414	4.07862	0.0716942	0.942845	NA	0.426805	0	0	0	0	0
38096	AY910861.1_to_AY910861.1_30495_to_30341	0.0711341	0.292414	4.07862	0.0716942	0.942845	NA	0.426805	0	0	0	0	0
38097	AY910861.1_to_AY910861.1_2566_to_30531	0.0711341	0.292414	4.07862	0.0716942	0.942845	NA	0.426805	0	0	0	0	0
38098	AY910861.1_to_AY910861.1_6702_to_27710	0.0711341	0.292414	4.07862	0.0716942	0.942845	NA	0.426805	0	0	0	0	0
38099	AY910861.1_to_AY910861.1_30266_to_31337	0.0711341	0.292414	4.07862	0.0716942	0.942845	NA	0.426805	0	0	0	0	0
38100	AY910861.1_to_AY910861.1_4158_to_4819	0.0711341	0.292414	4.07862	0.0716942	0.942845	NA	0.426805	0	0	0	0	0
38101	AY910861.1_to_AY910861.1_27956_to_27757	0.0711341	0.292414	4.07862	0.0716942	0.942845	NA	0.426805	0	0	0	0	0
38102	AY910861.1_to_AY910861.1_2505_to_30551	0.0711341	0.292414	4.07862	0.0716942	0.942845	NA	0.426805	0	0	0	0	0
38103	AY910861.1_to_AY910861.1_3164_to_3011	0.338438	-1.35558	3.88254	-0.349147	0.726979	NA	0.426805	0	1.60382	0	0	0
38104	AY910861.1_to_AY910861.1_5580_to_30662	0.0711341	0.292414	4.07862	0.0716942	0.942845	NA	0.426805	0	0	0	0	0
38105	AY910861.1_to_AY910861.1_7549_to_7405	0.0711341	0.292414	4.07862	0.0716942	0.942845	NA	0.426805	0	0	0	0	0
38106	AY910861.1_to_AY910861.1_1220_to_1106	0.0711341	0.292414	4.07862	0.0716942	0.942845	NA	0.426805	0	0	0	0	0
38107	AY910861.1_to_AY910861.1_7783_to_30894	0.0711341	0.292414	4.07862	0.0716942	0.942845	NA	0.426805	0	0	0	0	0
38108	AY910861.1_to_AY910861.1_31009_to_30788	0.0711341	0.292414	4.07862	0.0716942	0.942845	NA	0.426805	0	0	0	0	0
38109	AY910861.1_to_AY910861.1_29814_to_20	0.421317	-1.59596	3.94542	-0.404508	0.685839	NA	0.426805	2.1011	0	0	0	0
38110	AY910861.1_to_AY910861.1_4540_to_30326	0.0711341	0.292414	4.07862	0.0716942	0.942845	NA	0.426805	0	0	0	0	0
38111	AY910861.1_to_AY910861.1_3760_to_30239	0.0711341	0.292414	4.07862	0.0716942	0.942845	NA	0.426805	0	0	0	0	0
38112	AY910861.1_to_AY910861.1_27374_to_27187	0.0711341	0.292414	4.07862	0.0716942	0.942845	NA	0.426805	0	0	0	0	0
38113	AY910861.1_to_AY910861.1_29687_to_29628	0.0711341	0.292414	4.07862	0.0716942	0.942845	NA	0.426805	0	0	0	0	0
38114	AY910861.1_to_AY910861.1_4126_to_30689	0.0711341	0.292414	4.07862	0.0716942	0.942845	NA	0.426805	0	0	0	0	0
38115	AY910861.1_to_AY910861.1_8555_to_30668	0.0711341	0.292414	4.07862	0.0716942	0.942845	NA	0.426805	0	0	0	0	0
38116	AY910861.1_to_AY910861.1_3737_to_30646	0.0711341	0.292414	4.07862	0.0716942	0.942845	NA	0.426805	0	0	0	0	0
38117	AY910861.1_to_AY910861.1_30015_to_29773	0.0711341	0.292414	4.07862	0.0716942	0.942845	NA	0.426805	0	0	0	0	0
38118	AY910861.1_to_AY910861.1_19788_to_391	0.0711341	0.292414	4.07862	0.0716942	0.942845	NA	0.426805	0	0	0	0	0
38119	AY910861.1_to_AY910861.1_5603_to_30531	0.0711341	0.292414	4.07862	0.0716942	0.942845	NA	0.426805	0	0	0	0	0
38120	AY910861.1_to_AY910861.1_2390_to_29681	0.0711341	0.292414	4.07862	0.0716942	0.942845	NA	0.426805	0	0	0	0	0
38121	AY910861.1_to_AY910861.1_28389_to_28135	0.0711341	0.292414	4.07862	0.0716942	0.942845	NA	0.426805	0	0	0	0	0
38122	AY910861.1_to_AY910861.1_22484_to_22287	0.0711341	0.292414	4.07862	0.0716942	0.942845	NA	0.426805	0	0	0	0	0
38123	AY910861.1_to_AY910861.1_22484_to_22286	0.0711341	0.292414	4.07862	0.0716942	0.942845	NA	0.426805	0	0	0	0	0
38124	AY910861.1_to_AY910861.1_27548_to_27288	0.0711341	0.292414	4.07862	0.0716942	0.942845	NA	0.426805	0	0	0	0	0
38125	AY910861.1_to_AY910861.1_22480_to_22186	0.0711341	0.292414	4.07862	0.0716942	0.942845	NA	0.426805	0	0	0	0	0
38126	AY910861.1_to_AY910861.1_4140_to_30456	0.0711341	0.292414	4.07862	0.0716942	0.942845	NA	0.426805	0	0	0	0	0
38127	AY910861.1_to_AY910861.1_30888_to_30832	0.338438	-1.35558	3.88254	-0.349147	0.726979	NA	0.426805	0	1.60382	0	0	0
38128	AY910861.1_to_AY910861.1_23622_to_23363	0.0711341	0.292414	4.07862	0.0716942	0.942845	NA	0.426805	0	0	0	0	0
38129	AY910861.1_to_AY910861.1_18265_to_18071	0.0711341	0.292414	4.07862	0.0716942	0.942845	NA	0.426805	0	0	0	0	0
38130	AY910861.1_to_AY910861.1_31209_to_30952	0.37357	0.749787	3.61989	0.20713	0.835909	NA	0.426805	0	0.534608	0	1.28001	0
38131	AY910861.1_to_AY910861.1_2539_to_30490	0.0711341	0.292414	4.07862	0.0716942	0.942845	NA	0.426805	0	0	0	0	0
38132	AY910861.1_to_AY910861.1_4787_to_30476	0.0711341	0.292414	4.07862	0.0716942	0.942845	NA	0.426805	0	0	0	0	0
38133	AY910861.1_to_AY910861.1_4079_to_30099	0.0711341	0.292414	4.07862	0.0716942	0.942845	NA	0.426805	0	0	0	0	0
38134	AY910861.1_to_AY910861.1_23769_to_23704	0.0711341	0.292414	4.07862	0.0716942	0.942845	NA	0.426805	0	0	0	0	0
38135	AY910861.1_to_AY910861.1_4079_to_30095	0.605742	-2.18214	3.83418	-0.569128	0.569269	NA	0.426805	0	3.20765	0	0	0
38136	AY910861.1_to_AY910861.1_2174_to_29666	0.0711341	0.292414	4.07862	0.0716942	0.942845	NA	0.426805	0	0	0	0	0
38137	AY910861.1_to_AY910861.1_1708_to_30131	0.0711341	0.292414	4.07862	0.0716942	0.942845	NA	0.426805	0	0	0	0	0
38138	AY910861.1_to_AY910861.1_6994_to_29710	0.0711341	0.292414	4.07862	0.0716942	0.942845	NA	0.426805	0	0	0	0	0
38139	AY910861.1_to_AY910861.1_30855_to_3985	0.0711341	0.292414	4.07862	0.0716942	0.942845	NA	0.426805	0	0	0	0	0
38140	AY910861.1_to_AY910861.1_19381_to_27722	0.0711341	0.292414	4.07862	0.0716942	0.942845	NA	0.426805	0	0	0	0	0
38141	AY910861.1_to_AY910861.1_9753_to_30198	0.0711341	0.292414	4.07862	0.0716942	0.942845	NA	0.426805	0	0	0	0	0
38142	AY910861.1_to_AY910861.1_4222_to_30487	0.497803	2.2322	3.97006	0.562258	0.57394	NA	0.426805	0	0	0	2.56001	0
38143	AY910861.1_to_AY910861.1_2720_to_28686	0.0711341	0.292414	4.07862	0.0716942	0.942845	NA	0.426805	0	0	0	0	0
38144	AY910861.1_to_AY910861.1_8857_to_14	0.0711341	0.292414	4.07862	0.0716942	0.942845	NA	0.426805	0	0	0	0	0
38145	AY910861.1_to_AY910861.1_7018_to_30571	0.0711341	0.292414	4.07862	0.0716942	0.942845	NA	0.426805	0	0	0	0	0
38146	AY910861.1_to_AY910861.1_3900_to_30244	0.0711341	0.292414	4.07862	0.0716942	0.942845	NA	0.426805	0	0	0	0	0
38147	AY910861.1_to_AY910861.1_23998_to_23817	0.0711341	0.292414	4.07862	0.0716942	0.942845	NA	0.426805	0	0	0	0	0
38148	AY910861.1_to_AY910861.1_5602_to_30642	0.0711341	0.292414	4.07862	0.0716942	0.942845	NA	0.426805	0	0	0	0	0
38149	AY910861.1_to_AY910861.1_19528_to_19332	0.0711341	0.292414	4.07862	0.0716942	0.942845	NA	0.426805	0	0	0	0	0
38150	AY910861.1_to_AY910861.1_23943_to_23871	0.0711341	0.292414	4.07862	0.0716942	0.942845	NA	0.426805	0	0	0	0	0
38151	AY910861.1_to_AY910861.1_14707_to_30128	0.0711341	0.292414	4.07862	0.0716942	0.942845	NA	0.426805	0	0	0	0	0
38152	AY910861.1_to_AY910861.1_29848_to_29774	0.0711341	0.292414	4.07862	0.0716942	0.942845	NA	0.426805	0	0	0	0	0
38153	AY910861.1_to_AY910861.1_27560_to_27299	0.0711341	0.292414	4.07862	0.0716942	0.942845	NA	0.426805	0	0	0	0	0
38154	AY910861.1_to_AY910861.1_1513_to_1487	0.0711341	0.292414	4.07862	0.0716942	0.942845	NA	0.426805	0	0	0	0	0
38155	AY910861.1_to_AY910861.1_6724_to_6638	0.0711341	0.292414	4.07862	0.0716942	0.942845	NA	0.426805	0	0	0	0	0
38156	AY910861.1_to_AY910861.1_27240_to_27049	0.0711341	0.292414	4.07862	0.0716942	0.942845	NA	0.426805	0	0	0	0	0
38157	AY910861.1_to_AY910861.1_29643_to_30534	0.0711341	0.292414	4.07862	0.0716942	0.942845	NA	0.426805	0	0	0	0	0
38158	AY910861.1_to_AY910861.1_28990_to_28798	0.249337	-0.933694	3.82867	-0.243869	0.807332	NA	0.426805	0	1.06922	0	0	0
38159	AY910861.1_to_AY910861.1_28990_to_28792	0.0711341	0.292414	4.07862	0.0716942	0.942845	NA	0.426805	0	0	0	0	0
38160	AY910861.1_to_AY910861.1_7333_to_30025	0.0711341	0.292414	4.07862	0.0716942	0.942845	NA	0.426805	0	0	0	0	0
38161	AY910861.1_to_AY910861.1_28990_to_28794	0.160235	-0.448724	3.78767	-0.11847	0.905696	NA	0.426805	0	0.534608	0	0	0
38162	AY910861.1_to_AY910861.1_30296_to_30179	0.0711341	0.292414	4.07862	0.0716942	0.942845	NA	0.426805	0	0	0	0	0
38163	AY910861.1_to_AY910861.1_2623_to_29708	0.0711341	0.292414	4.07862	0.0716942	0.942845	NA	0.426805	0	0	0	0	0
38164	AY910861.1_to_AY910861.1_4895_to_27987	0.0711341	0.292414	4.07862	0.0716942	0.942845	NA	0.426805	0	0	0	0	0
38165	AY910861.1_to_AY910861.1_2751_to_30516	0.0711341	0.292414	4.07862	0.0716942	0.942845	NA	0.426805	0	0	0	0	0
38166	AY910861.1_to_AY910861.1_8555_to_29591	0.0711341	0.292414	4.07862	0.0716942	0.942845	NA	0.426805	0	0	0	0	0
38167	AY910861.1_to_AY910861.1_1932_to_30048	0.0711341	0.292414	4.07862	0.0716942	0.942845	NA	0.426805	0	0	0	0	0
38168	AY910861.1_to_AY910861.1_3603_to_30875	0.0711341	0.292414	4.07862	0.0716942	0.942845	NA	0.426805	0	0	0	0	0
38169	AY910861.1_to_AY910861.1_7947_to_8	0.0711341	0.292414	4.07862	0.0716942	0.942845	NA	0.426805	0	0	0	0	0
38170	AY910861.1_to_AY910861.1_29070_to_28959	0.0711341	0.292414	4.07862	0.0716942	0.942845	NA	0.426805	0	0	0	0	0
38171	AY910861.1_to_AY910861.1_13143_to_12978	0.0711341	0.292414	4.07862	0.0716942	0.942845	NA	0.426805	0	0	0	0	0
38172	AY910861.1_to_AY910861.1_27619_to_27313	0.0711341	0.292414	4.07862	0.0716942	0.942845	NA	0.426805	0	0	0	0	0
38173	AY910861.1_to_AY910861.1_29798_to_29731	0.0711341	0.292414	4.07862	0.0716942	0.942845	NA	0.426805	0	0	0	0	0
38174	AY910861.1_to_AY910861.1_2883_to_2814	0.0711341	0.292414	4.07862	0.0716942	0.942845	NA	0.426805	0	0	0	0	0
38175	AY910861.1_to_AY910861.1_30954_to_30869	0.0711341	0.292414	4.07862	0.0716942	0.942845	NA	0.426805	0	0	0	0	0
38176	AY910861.1_to_AY910861.1_4202_to_30651	0.0711341	0.292414	4.07862	0.0716942	0.942845	NA	0.426805	0	0	0	0	0
38177	AY910861.1_to_AY910861.1_5218_to_4898	0.0711341	0.292414	4.07862	0.0716942	0.942845	NA	0.426805	0	0	0	0	0
38178	AY910861.1_to_AY910861.1_25988_to_25697	0.0711341	0.292414	4.07862	0.0716942	0.942845	NA	0.426805	0	0	0	0	0
38179	AY910861.1_to_AY910861.1_30954_to_30867	0.0711341	0.292414	4.07862	0.0716942	0.942845	NA	0.426805	0	0	0	0	0
38180	AY910861.1_to_AY910861.1_3812_to_30451	0.0711341	0.292414	4.07862	0.0716942	0.942845	NA	0.426805	0	0	0	0	0
38181	AY910861.1_to_AY910861.1_20878_to_20493	0.0711341	0.292414	4.07862	0.0716942	0.942845	NA	0.426805	0	0	0	0	0
38182	AY910861.1_to_AY910861.1_8989_to_30722	0.0711341	0.292414	4.07862	0.0716942	0.942845	NA	0.426805	0	0	0	0	0
38183	AY910861.1_to_AY910861.1_19607_to_19498	0.0711341	0.292414	4.07862	0.0716942	0.942845	NA	0.426805	0	0	0	0	0
38184	AY910861.1_to_AY910861.1_2191_to_29665	0.0711341	0.292414	4.07862	0.0716942	0.942845	NA	0.426805	0	0	0	0	0
38185	AY910861.1_to_AY910861.1_3757_to_30611	0.0711341	0.292414	4.07862	0.0716942	0.942845	NA	0.426805	0	0	0	0	0
38186	AY910861.1_to_AY910861.1_19300_to_19174	0.0711341	0.292414	4.07862	0.0716942	0.942845	NA	0.426805	0	0	0	0	0
38187	AY910861.1_to_AY910861.1_20067_to_19906	0.0711341	0.292414	4.07862	0.0716942	0.942845	NA	0.426805	0	0	0	0	0
38188	AY910861.1_to_AY910861.1_4360_to_3709	0.0711341	0.292414	4.07862	0.0716942	0.942845	NA	0.426805	0	0	0	0	0
38189	AY910861.1_to_AY910861.1_31291_to_31127	0.673683	1.5004	3.89475	0.385237	0.700062	NA	0.426805	0	0	3.61529	0	0
38190	AY910861.1_to_AY910861.1_31291_to_31128	0.0711341	0.292414	4.07862	0.0716942	0.942845	NA	0.426805	0	0	0	0	0
38191	AY910861.1_to_AY910861.1_23091_to_22830	0.0711341	0.292414	4.07862	0.0716942	0.942845	NA	0.426805	0	0	0	0	0
38192	AY910861.1_to_AY910861.1_3742_to_3535	0.0711341	0.292414	4.07862	0.0716942	0.942845	NA	0.426805	0	0	0	0	0
38193	AY910861.1_to_AY910861.1_30890_to_30683	0.0711341	0.292414	4.07862	0.0716942	0.942845	NA	0.426805	0	0	0	0	0
38194	AY910861.1_to_AY910861.1_30890_to_30687	0.0711341	0.292414	4.07862	0.0716942	0.942845	NA	0.426805	0	0	0	0	0
38195	AY910861.1_to_AY910861.1_4732_to_30464	0.0711341	0.292414	4.07862	0.0716942	0.942845	NA	0.426805	0	0	0	0	0
38196	AY910861.1_to_AY910861.1_4158_to_29772	0.0711341	0.292414	4.07862	0.0716942	0.942845	NA	0.426805	0	0	0	0	0
38197	AY910861.1_to_AY910861.1_1626_to_30776	0.0711341	0.292414	4.07862	0.0716942	0.942845	NA	0.426805	0	0	0	0	0
38198	AY910861.1_to_AY910861.1_3325_to_3169	0.0711341	0.292414	4.07862	0.0716942	0.942845	NA	0.426805	0	0	0	0	0
38199	AY910861.1_to_AY910861.1_7586_to_30366	0.0711341	0.292414	4.07862	0.0716942	0.942845	NA	0.426805	0	0	0	0	0
38200	AY910861.1_to_AY910861.1_6687_to_15	1.54184	3.70946	2.91313	1.27336	0.202891	0.485598	0.426805	0	0	3.61529	3.84002	1.3689
38201	AY910861.1_to_AY910861.1_6687_to_14	1.27623	3.34527	3.97536	0.841501	0.400068	0.613341	0.426805	0	0	7.23059	0	0
38202	AY910861.1_to_AY910861.1_7006_to_30765	0.0711341	0.292414	4.07862	0.0716942	0.942845	NA	0.426805	0	0	0	0	0
38203	AY910861.1_to_AY910861.1_4440_to_4426	0.249337	-0.933694	3.82867	-0.243869	0.807332	NA	0.426805	0	1.06922	0	0	0
38204	AY910861.1_to_AY910861.1_26659_to_26398	0.0711341	0.292414	4.07862	0.0716942	0.942845	NA	0.426805	0	0	0	0	0
38205	AY910861.1_to_AY910861.1_28733_to_28751	0.0711341	0.292414	4.07862	0.0716942	0.942845	NA	0.426805	0	0	0	0	0
38206	AY910861.1_to_AY910861.1_3093_to_2891	0.0711341	0.292414	4.07862	0.0716942	0.942845	NA	0.426805	0	0	0	0	0
38207	AY910861.1_to_AY910861.1_29016_to_28887	0.0711341	0.292414	4.07862	0.0716942	0.942845	NA	0.426805	0	0	0	0	0
38208	AY910861.1_to_AY910861.1_26028_to_25927	0.0711341	0.292414	4.07862	0.0716942	0.942845	NA	0.426805	0	0	0	0	0
38209	AY910861.1_to_AY910861.1_2677_to_30168	0.0711341	0.292414	4.07862	0.0716942	0.942845	NA	0.426805	0	0	0	0	0
38210	AY910861.1_to_AY910861.1_7586_to_30091	0.0711341	0.292414	4.07862	0.0716942	0.942845	NA	0.426805	0	0	0	0	0
38211	AY910861.1_to_AY910861.1_2595_to_27	0.249337	-0.933694	3.82867	-0.243869	0.807332	NA	0.426805	0	1.06922	0	0	0
38212	AY910861.1_to_AY910861.1_28771_to_28575	0.0711341	0.292414	4.07862	0.0716942	0.942845	NA	0.426805	0	0	0	0	0
38213	AY910861.1_to_AY910861.1_29806_to_16	0.0711341	0.292414	4.07862	0.0716942	0.942845	NA	0.426805	0	0	0	0	0
38214	AY910861.1_to_AY910861.1_2567_to_30940	0.0711341	0.292414	4.07862	0.0716942	0.942845	NA	0.426805	0	0	0	0	0
38215	AY910861.1_to_AY910861.1_8981_to_30237	0.160235	-0.448724	3.78767	-0.11847	0.905696	NA	0.426805	0	0.534608	0	0	0
38216	AY910861.1_to_AY910861.1_21106_to_20911	0.0711341	0.292414	4.07862	0.0716942	0.942845	NA	0.426805	0	0	0	0	0
38217	AY910861.1_to_AY910861.1_3004_to_4	0.762784	0.744888	3.52299	0.211436	0.832547	NA	0.426805	0	0.534608	3.61529	0	0
38218	AY910861.1_to_AY910861.1_28729_to_28575	0.246226	-0.748513	3.85941	-0.193945	0.846219	NA	0.426805	1.05055	0	0	0	0
38219	AY910861.1_to_AY910861.1_6964_to_30225	0.0711341	0.292414	4.07862	0.0716942	0.942845	NA	0.426805	0	0	0	0	0
38220	AY910861.1_to_AY910861.1_29002_to_29011	0.421317	-1.59596	3.94542	-0.404508	0.685839	NA	0.426805	2.1011	0	0	0	0
38221	AY910861.1_to_AY910861.1_30457_to_30328	0.0711341	0.292414	4.07862	0.0716942	0.942845	NA	0.426805	0	0	0	0	0
38222	AY910861.1_to_AY910861.1_12652_to_12575	0.780833	-2.53478	3.38972	-0.747785	0.45459	NA	0.426805	1.05055	3.20765	0	0	0
38223	AY910861.1_to_AY910861.1_29803_to_31152	0.0711341	0.292414	4.07862	0.0716942	0.942845	NA	0.426805	0	0	0	0	0
38224	AY910861.1_to_AY910861.1_29896_to_30331	0.0711341	0.292414	4.07862	0.0716942	0.942845	NA	0.426805	0	0	0	0	0
38225	AY910861.1_to_AY910861.1_5875_to_30351	0.0711341	0.292414	4.07862	0.0716942	0.942845	NA	0.426805	0	0	0	0	0
38226	AY910861.1_to_AY910861.1_27912_to_27622	0.0711341	0.292414	4.07862	0.0716942	0.942845	NA	0.426805	0	0	0	0	0
38227	AY910861.1_to_AY910861.1_4913_to_30631	0.0711341	0.292414	4.07862	0.0716942	0.942845	NA	0.426805	0	0	0	0	0
38228	AY910861.1_to_AY910861.1_28840_to_28636	0.0711341	0.292414	4.07862	0.0716942	0.942845	NA	0.426805	0	0	0	0	0
38229	AY910861.1_to_AY910861.1_6835_to_30029	0.0711341	0.292414	4.07862	0.0716942	0.942845	NA	0.426805	0	0	0	0	0
38230	AY910861.1_to_AY910861.1_29800_to_29592	0.0711341	0.292414	4.07862	0.0716942	0.942845	NA	0.426805	0	0	0	0	0
38231	AY910861.1_to_AY910861.1_29647_to_28795	0.0711341	0.292414	4.07862	0.0716942	0.942845	NA	0.426805	0	0	0	0	0
38232	AY910861.1_to_AY910861.1_30199_to_30073	0.0711341	0.292414	4.07862	0.0716942	0.942845	NA	0.426805	0	0	0	0	0
38233	AY910861.1_to_AY910861.1_9779_to_30464	0.0711341	0.292414	4.07862	0.0716942	0.942845	NA	0.426805	0	0	0	0	0
38234	AY910861.1_to_AY910861.1_22494_to_22351	0.0711341	0.292414	4.07862	0.0716942	0.942845	NA	0.426805	0	0	0	0	0
38235	AY910861.1_to_AY910861.1_23462_to_23091	0.0711341	0.292414	4.07862	0.0716942	0.942845	NA	0.426805	0	0	0	0	0
38236	AY910861.1_to_AY910861.1_3773_to_30000	0.0711341	0.292414	4.07862	0.0716942	0.942845	NA	0.426805	0	0	0	0	0
38237	AY910861.1_to_AY910861.1_25698_to_15095	0.0711341	0.292414	4.07862	0.0716942	0.942845	NA	0.426805	0	0	0	0	0
38238	AY910861.1_to_AY910861.1_6845_to_6525	0.0711341	0.292414	4.07862	0.0716942	0.942845	NA	0.426805	0	0	0	0	0
38239	AY910861.1_to_AY910861.1_1275_to_30324	0.0711341	0.292414	4.07862	0.0716942	0.942845	NA	0.426805	0	0	0	0	0
38240	AY910861.1_to_AY910861.1_19049_to_18821	0.0711341	0.292414	4.07862	0.0716942	0.942845	NA	0.426805	0	0	0	0	0
38241	AY910861.1_to_AY910861.1_30880_to_31379	0.185209	1.14833	3.83356	0.299546	0.764523	NA	0.426805	0	0	0	0	0.684451
38242	AY910861.1_to_AY910861.1_30187_to_30084	0.0711341	0.292414	4.07862	0.0716942	0.942845	NA	0.426805	0	0	0	0	0
38243	AY910861.1_to_AY910861.1_11208_to_30057	0.0711341	0.292414	4.07862	0.0716942	0.942845	NA	0.426805	0	0	0	0	0
38244	AY910861.1_to_AY910861.1_4976_to_30572	0.0711341	0.292414	4.07862	0.0716942	0.942845	NA	0.426805	0	0	0	0	0
38245	AY910861.1_to_AY910861.1_1497_to_29964	0.0711341	0.292414	4.07862	0.0716942	0.942845	NA	0.426805	0	0	0	0	0
38246	AY910861.1_to_AY910861.1_30139_to_29824	0.160235	-0.448724	3.78767	-0.11847	0.905696	NA	0.426805	0	0.534608	0	0	0
38247	AY910861.1_to_AY910861.1_2591_to_30461	0.0711341	0.292414	4.07862	0.0716942	0.942845	NA	0.426805	0	0	0	0	0
38248	AY910861.1_to_AY910861.1_4920_to_30240	0.0711341	0.292414	4.07862	0.0716942	0.942845	NA	0.426805	0	0	0	0	0
38249	AY910861.1_to_AY910861.1_30598_to_30428	0.0711341	0.292414	4.07862	0.0716942	0.942845	NA	0.426805	0	0	0	0	0
38250	AY910861.1_to_AY910861.1_4340_to_29800	0.0711341	0.292414	4.07862	0.0716942	0.942845	NA	0.426805	0	0	0	0	0
38251	AY910861.1_to_AY910861.1_27641_to_27451	0.0711341	0.292414	4.07862	0.0716942	0.942845	NA	0.426805	0	0	0	0	0
38252	AY910861.1_to_AY910861.1_4489_to_30576	0.0711341	0.292414	4.07862	0.0716942	0.942845	NA	0.426805	0	0	0	0	0
38253	AY910861.1_to_AY910861.1_30984_to_30848	0.0711341	0.292414	4.07862	0.0716942	0.942845	NA	0.426805	0	0	0	0	0
38254	AY910861.1_to_AY910861.1_20884_to_20742	0.0711341	0.292414	4.07862	0.0716942	0.942845	NA	0.426805	0	0	0	0	0
38255	AY910861.1_to_AY910861.1_20884_to_20743	0.0711341	0.292414	4.07862	0.0716942	0.942845	NA	0.426805	0	0	0	0	0
38256	AY910861.1_to_AY910861.1_955_to_30850	0.0711341	0.292414	4.07862	0.0716942	0.942845	NA	0.426805	0	0	0	0	0
38257	AY910861.1_to_AY910861.1_4207_to_30434	0.0711341	0.292414	4.07862	0.0716942	0.942845	NA	0.426805	0	0	0	0	0
38258	AY910861.1_to_AY910861.1_4207_to_30430	0.0711341	0.292414	4.07862	0.0716942	0.942845	NA	0.426805	0	0	0	0	0
38259	AY910861.1_to_AY910861.1_2257_to_30766	0.0711341	0.292414	4.07862	0.0716942	0.942845	NA	0.426805	0	0	0	0	0
38260	AY910861.1_to_AY910861.1_30832_to_30819	0.0711341	0.292414	4.07862	0.0716942	0.942845	NA	0.426805	0	0	0	0	0
38261	AY910861.1_to_AY910861.1_1621_to_1695	0.0711341	0.292414	4.07862	0.0716942	0.942845	NA	0.426805	0	0	0	0	0
38262	AY910861.1_to_AY910861.1_26564_to_31344	0.0711341	0.292414	4.07862	0.0716942	0.942845	NA	0.426805	0	0	0	0	0
38263	AY910861.1_to_AY910861.1_29384_to_29108	0.0711341	0.292414	4.07862	0.0716942	0.942845	NA	0.426805	0	0	0	0	0
38264	AY910861.1_to_AY910861.1_18778_to_15860	0.0711341	0.292414	4.07862	0.0716942	0.942845	NA	0.426805	0	0	0	0	0
38265	AY910861.1_to_AY910861.1_5663_to_5042	0.0711341	0.292414	4.07862	0.0716942	0.942845	NA	0.426805	0	0	0	0	0
38266	AY910861.1_to_AY910861.1_31201_to_31260	0.0711341	0.292414	4.07862	0.0716942	0.942845	NA	0.426805	0	0	0	0	0
38267	AY910861.1_to_AY910861.1_29899_to_1485	0.0711341	0.292414	4.07862	0.0716942	0.942845	NA	0.426805	0	0	0	0	0
38268	AY910861.1_to_AY910861.1_28769_to_28689	0.0711341	0.292414	4.07862	0.0716942	0.942845	NA	0.426805	0	0	0	0	0
38269	AY910861.1_to_AY910861.1_4975_to_30534	0.0711341	0.292414	4.07862	0.0716942	0.942845	NA	0.426805	0	0	0	0	0
38270	AY910861.1_to_AY910861.1_4985_to_29701	0.0711341	0.292414	4.07862	0.0716942	0.942845	NA	0.426805	0	0	0	0	0
38271	AY910861.1_to_AY910861.1_3437_to_3170	0.0711341	0.292414	4.07862	0.0716942	0.942845	NA	0.426805	0	0	0	0	0
38272	AY910861.1_to_AY910861.1_23413_to_23209	0.0711341	0.292414	4.07862	0.0716942	0.942845	NA	0.426805	0	0	0	0	0
38273	AY910861.1_to_AY910861.1_31297_to_31035	0.160235	-0.448724	3.78767	-0.11847	0.905696	NA	0.426805	0	0.534608	0	0	0
38274	AY910861.1_to_AY910861.1_4896_to_4729	0.0711341	0.292414	4.07862	0.0716942	0.942845	NA	0.426805	0	0	0	0	0
38275	AY910861.1_to_AY910861.1_30697_to_29327	0.0711341	0.292414	4.07862	0.0716942	0.942845	NA	0.426805	0	0	0	0	0
38276	AY910861.1_to_AY910861.1_2765_to_30431	0.0711341	0.292414	4.07862	0.0716942	0.942845	NA	0.426805	0	0	0	0	0
38277	AY910861.1_to_AY910861.1_25320_to_25148	0.0711341	0.292414	4.07862	0.0716942	0.942845	NA	0.426805	0	0	0	0	0
38278	AY910861.1_to_AY910861.1_31324_to_31404	0.954103	3.08317	3.34449	0.921865	0.356599	NA	0.426805	0	0	0	2.56001	2.7378
38279	AY910861.1_to_AY910861.1_31324_to_31402	0.0711341	0.292414	4.07862	0.0716942	0.942845	NA	0.426805	0	0	0	0	0
38280	AY910861.1_to_AY910861.1_30393_to_30372	0.0711341	0.292414	4.07862	0.0716942	0.942845	NA	0.426805	0	0	0	0	0
38281	AY910861.1_to_AY910861.1_27777_to_27528	0.0711341	0.292414	4.07862	0.0716942	0.942845	NA	0.426805	0	0	0	0	0
38282	AY910861.1_to_AY910861.1_31324_to_31409	0.185209	1.14833	3.83356	0.299546	0.764523	NA	0.426805	0	0	0	0	0.684451
38283	AY910861.1_to_AY910861.1_2769_to_31002	0.0711341	0.292414	4.07862	0.0716942	0.942845	NA	0.426805	0	0	0	0	0
38284	AY910861.1_to_AY910861.1_12298_to_12139	0.0711341	0.292414	4.07862	0.0716942	0.942845	NA	0.426805	0	0	0	0	0
38285	AY910861.1_to_AY910861.1_4851_to_15	0.0711341	0.292414	4.07862	0.0716942	0.942845	NA	0.426805	0	0	0	0	0
38286	AY910861.1_to_AY910861.1_4851_to_16	0.711137	2.67703	3.80832	0.702941	0.482093	NA	0.426805	0	0	0	3.84002	0
38287	AY910861.1_to_AY910861.1_5964_to_5773	0.0711341	0.292414	4.07862	0.0716942	0.942845	NA	0.426805	0	0	0	0	0
38288	AY910861.1_to_AY910861.1_5668_to_30533	0.0711341	0.292414	4.07862	0.0716942	0.942845	NA	0.426805	0	0	0	0	0
38289	AY910861.1_to_AY910861.1_24098_to_23793	0.0711341	0.292414	4.07862	0.0716942	0.942845	NA	0.426805	0	0	0	0	0
38290	AY910861.1_to_AY910861.1_2341_to_30276	0.0711341	0.292414	4.07862	0.0716942	0.942845	NA	0.426805	0	0	0	0	0
38291	AY910861.1_to_AY910861.1_4973_to_30531	0.0711341	0.292414	4.07862	0.0716942	0.942845	NA	0.426805	0	0	0	0	0
38292	AY910861.1_to_AY910861.1_6140_to_30016	0.0711341	0.292414	4.07862	0.0716942	0.942845	NA	0.426805	0	0	0	0	0
38293	AY910861.1_to_AY910861.1_3066_to_2880	0.0711341	0.292414	4.07862	0.0716942	0.942845	NA	0.426805	0	0	0	0	0
38294	AY910861.1_to_AY910861.1_1097_to_30146	0.0711341	0.292414	4.07862	0.0716942	0.942845	NA	0.426805	0	0	0	0	0
38295	AY910861.1_to_AY910861.1_29638_to_29590	0.0711341	0.292414	4.07862	0.0716942	0.942845	NA	0.426805	0	0	0	0	0
38296	AY910861.1_to_AY910861.1_3142_to_29884	0.0711341	0.292414	4.07862	0.0716942	0.942845	NA	0.426805	0	0	0	0	0
38297	AY910861.1_to_AY910861.1_6798_to_30241	0.0711341	0.292414	4.07862	0.0716942	0.942845	NA	0.426805	0	0	0	0	0
38298	AY910861.1_to_AY910861.1_31214_to_20248	0.0711341	0.292414	4.07862	0.0716942	0.942845	NA	0.426805	0	0	0	0	0
38299	AY910861.1_to_AY910861.1_2917_to_2743	0.0711341	0.292414	4.07862	0.0716942	0.942845	NA	0.426805	0	0	0	0	0
38300	AY910861.1_to_AY910861.1_31252_to_18720	0.0711341	0.292414	4.07862	0.0716942	0.942845	NA	0.426805	0	0	0	0	0
38301	AY910861.1_to_AY910861.1_4096_to_30938	0.0711341	0.292414	4.07862	0.0716942	0.942845	NA	0.426805	0	0	0	0	0
38302	AY910861.1_to_AY910861.1_30582_to_30315	0.0711341	0.292414	4.07862	0.0716942	0.942845	NA	0.426805	0	0	0	0	0
38303	AY910861.1_to_AY910861.1_29411_to_29160	0.0711341	0.292414	4.07862	0.0716942	0.942845	NA	0.426805	0	0	0	0	0
38304	AY910861.1_to_AY910861.1_25742_to_25569	0.388386	0.922415	3.61987	0.25482	0.798862	NA	0.426805	0	0.534608	0	0	1.3689
38305	AY910861.1_to_AY910861.1_4823_to_30486	0.673683	1.5004	3.89475	0.385237	0.700062	NA	0.426805	0	0	3.61529	0	0
38306	AY910861.1_to_AY910861.1_27563_to_27451	0.0711341	0.292414	4.07862	0.0716942	0.942845	NA	0.426805	0	0	0	0	0
38307	AY910861.1_to_AY910861.1_4203_to_30945	0.0711341	0.292414	4.07862	0.0716942	0.942845	NA	0.426805	0	0	0	0	0
38308	AY910861.1_to_AY910861.1_4789_to_14	0.45956	0.458951	3.64365	0.125959	0.899764	NA	0.426805	1.05055	0	0	1.28001	0
38309	AY910861.1_to_AY910861.1_852_to_30102	0.0711341	0.292414	4.07862	0.0716942	0.942845	NA	0.426805	0	0	0	0	0
38310	AY910861.1_to_AY910861.1_27928_to_27430	0.0711341	0.292414	4.07862	0.0716942	0.942845	NA	0.426805	0	0	0	0	0
38311	AY910861.1_to_AY910861.1_1982_to_1836	0.0711341	0.292414	4.07862	0.0716942	0.942845	NA	0.426805	0	0	0	0	0
38312	AY910861.1_to_AY910861.1_1982_to_1833	0.0711341	0.292414	4.07862	0.0716942	0.942845	NA	0.426805	0	0	0	0	0
38313	AY910861.1_to_AY910861.1_26094_to_26000	0.0711341	0.292414	4.07862	0.0716942	0.942845	NA	0.426805	0	0	0	0	0
38314	AY910861.1_to_AY910861.1_4166_to_29734	0.0711341	0.292414	4.07862	0.0716942	0.942845	NA	0.426805	0	0	0	0	0
38315	AY910861.1_to_AY910861.1_4166_to_29735	0.284468	1.50066	3.90255	0.384534	0.700582	NA	0.426805	0	0	0	1.28001	0
38316	AY910861.1_to_AY910861.1_26094_to_26004	0.0711341	0.292414	4.07862	0.0716942	0.942845	NA	0.426805	0	0	0	0	0
38317	AY910861.1_to_AY910861.1_27175_to_31316	0.0711341	0.292414	4.07862	0.0716942	0.942845	NA	0.426805	0	0	0	0	0
38318	AY910861.1_to_AY910861.1_2601_to_30094	0.0711341	0.292414	4.07862	0.0716942	0.942845	NA	0.426805	0	0	0	0	0
38319	AY910861.1_to_AY910861.1_9074_to_30569	0.0711341	0.292414	4.07862	0.0716942	0.942845	NA	0.426805	0	0	0	0	0
38320	AY910861.1_to_AY910861.1_22495_to_22272	0.246226	-0.748513	3.85941	-0.193945	0.846219	NA	0.426805	1.05055	0	0	0	0
38321	AY910861.1_to_AY910861.1_31073_to_30912	0.284468	1.50066	3.90255	0.384534	0.700582	NA	0.426805	0	0	0	1.28001	0
38322	AY910861.1_to_AY910861.1_30605_to_30480	0.0711341	0.292414	4.07862	0.0716942	0.942845	NA	0.426805	0	0	0	0	0
38323	AY910861.1_to_AY910861.1_4343_to_30479	0.0711341	0.292414	4.07862	0.0716942	0.942845	NA	0.426805	0	0	0	0	0
38324	AY910861.1_to_AY910861.1_9504_to_8	0.0711341	0.292414	4.07862	0.0716942	0.942845	NA	0.426805	0	0	0	0	0
38325	AY910861.1_to_AY910861.1_5437_to_30437	0.0711341	0.292414	4.07862	0.0716942	0.942845	NA	0.426805	0	0	0	0	0
38326	AY910861.1_to_AY910861.1_31192_to_30857	0.0711341	0.292414	4.07862	0.0716942	0.942845	NA	0.426805	0	0	0	0	0
38327	AY910861.1_to_AY910861.1_4708_to_4553	0.284468	1.50066	3.90255	0.384534	0.700582	NA	0.426805	0	0	0	1.28001	0
38328	AY910861.1_to_AY910861.1_22431_to_22111	0.0711341	0.292414	4.07862	0.0716942	0.942845	NA	0.426805	0	0	0	0	0
38329	AY910861.1_to_AY910861.1_1866_to_30458	0.0711341	0.292414	4.07862	0.0716942	0.942845	NA	0.426805	0	0	0	0	0
38330	AY910861.1_to_AY910861.1_27919_to_27736	0.0711341	0.292414	4.07862	0.0716942	0.942845	NA	0.426805	0	0	0	0	0
38331	AY910861.1_to_AY910861.1_7381_to_30054	0.0711341	0.292414	4.07862	0.0716942	0.942845	NA	0.426805	0	0	0	0	0
38332	AY910861.1_to_AY910861.1_3352_to_3252	0.0711341	0.292414	4.07862	0.0716942	0.942845	NA	0.426805	0	0	0	0	0
38333	AY910861.1_to_AY910861.1_21752_to_21634	0.0711341	0.292414	4.07862	0.0716942	0.942845	NA	0.426805	0	0	0	0	0
38334	AY910861.1_to_AY910861.1_7006_to_30924	0.711137	2.67703	3.80832	0.702941	0.482093	NA	0.426805	0	0	0	3.84002	0
38335	AY910861.1_to_AY910861.1_4704_to_30717	0.0711341	0.292414	4.07862	0.0716942	0.942845	NA	0.426805	0	0	0	0	0
38336	AY910861.1_to_AY910861.1_4605_to_30692	0.0711341	0.292414	4.07862	0.0716942	0.942845	NA	0.426805	0	0	0	0	0
38337	AY910861.1_to_AY910861.1_6691_to_27	0.246226	-0.748513	3.85941	-0.193945	0.846219	NA	0.426805	1.05055	0	0	0	0
38338	AY910861.1_to_AY910861.1_22981_to_22809	0.0711341	0.292414	4.07862	0.0716942	0.942845	NA	0.426805	0	0	0	0	0
38339	AY910861.1_to_AY910861.1_4095_to_3997	0.0711341	0.292414	4.07862	0.0716942	0.942845	NA	0.426805	0	0	0	0	0
38340	AY910861.1_to_AY910861.1_6597_to_30165	0.0711341	0.292414	4.07862	0.0716942	0.942845	NA	0.426805	0	0	0	0	0
38341	AY910861.1_to_AY910861.1_31162_to_31094	0.0711341	0.292414	4.07862	0.0716942	0.942845	NA	0.426805	0	0	0	0	0
38342	AY910861.1_to_AY910861.1_28688_to_28413	0.0711341	0.292414	4.07862	0.0716942	0.942845	NA	0.426805	0	0	0	0	0
38343	AY910861.1_to_AY910861.1_28688_to_28410	0.0711341	0.292414	4.07862	0.0716942	0.942845	NA	0.426805	0	0	0	0	0
38344	AY910861.1_to_AY910861.1_27955_to_27682	0.0711341	0.292414	4.07862	0.0716942	0.942845	NA	0.426805	0	0	0	0	0
38345	AY910861.1_to_AY910861.1_2073_to_30533	0.0711341	0.292414	4.07862	0.0716942	0.942845	NA	0.426805	0	0	0	0	0
38346	AY910861.1_to_AY910861.1_21337_to_21090	0.249337	-0.933694	3.82867	-0.243869	0.807332	NA	0.426805	0	1.06922	0	0	0
38347	AY910861.1_to_AY910861.1_13016_to_12843	0.0711341	0.292414	4.07862	0.0716942	0.942845	NA	0.426805	0	0	0	0	0
38348	AY910861.1_to_AY910861.1_28731_to_28491	0.421317	-1.59596	3.94542	-0.404508	0.685839	NA	0.426805	2.1011	0	0	0	0
38349	AY910861.1_to_AY910861.1_28731_to_28496	0.0711341	0.292414	4.07862	0.0716942	0.942845	NA	0.426805	0	0	0	0	0
38350	AY910861.1_to_AY910861.1_4164_to_29800	0.0711341	0.292414	4.07862	0.0716942	0.942845	NA	0.426805	0	0	0	0	0
38351	AY910861.1_to_AY910861.1_1608_to_30172	0.0711341	0.292414	4.07862	0.0716942	0.942845	NA	0.426805	0	0	0	0	0
38352	AY910861.1_to_AY910861.1_1987_to_30253	0.0711341	0.292414	4.07862	0.0716942	0.942845	NA	0.426805	0	0	0	0	0
38353	AY910861.1_to_AY910861.1_7810_to_14	0.0711341	0.292414	4.07862	0.0716942	0.942845	NA	0.426805	0	0	0	0	0
38354	AY910861.1_to_AY910861.1_27512_to_27354	0.0711341	0.292414	4.07862	0.0716942	0.942845	NA	0.426805	0	0	0	0	0
38355	AY910861.1_to_AY910861.1_31093_to_31016	0.512619	2.3022	3.6053	0.63856	0.523109	NA	0.426805	0	0	0	1.28001	1.3689
38356	AY910861.1_to_AY910861.1_30544_to_30285	0.0711341	0.292414	4.07862	0.0716942	0.942845	NA	0.426805	0	0	0	0	0
38357	AY910861.1_to_AY910861.1_3005_to_30004	0.0711341	0.292414	4.07862	0.0716942	0.942845	NA	0.426805	0	0	0	0	0
38358	AY910861.1_to_AY910861.1_21112_to_20983	0.0711341	0.292414	4.07862	0.0716942	0.942845	NA	0.426805	0	0	0	0	0
38359	AY910861.1_to_AY910861.1_3720_to_30914	0.0711341	0.292414	4.07862	0.0716942	0.942845	NA	0.426805	0	0	0	0	0
38360	AY910861.1_to_AY910861.1_5577_to_27655	0.0711341	0.292414	4.07862	0.0716942	0.942845	NA	0.426805	0	0	0	0	0
38361	AY910861.1_to_AY910861.1_30348_to_31333	0.0711341	0.292414	4.07862	0.0716942	0.942845	NA	0.426805	0	0	0	0	0
38362	AY910861.1_to_AY910861.1_30463_to_23393	0.0711341	0.292414	4.07862	0.0716942	0.942845	NA	0.426805	0	0	0	0	0
38363	AY910861.1_to_AY910861.1_13825_to_13671	0.0711341	0.292414	4.07862	0.0716942	0.942845	NA	0.426805	0	0	0	0	0
38364	AY910861.1_to_AY910861.1_30856_to_30615	0.0711341	0.292414	4.07862	0.0716942	0.942845	NA	0.426805	0	0	0	0	0
38365	AY910861.1_to_AY910861.1_2600_to_30555	0.0711341	0.292414	4.07862	0.0716942	0.942845	NA	0.426805	0	0	0	0	0
38366	AY910861.1_to_AY910861.1_30652_to_30566	0.0711341	0.292414	4.07862	0.0716942	0.942845	NA	0.426805	0	0	0	0	0
38367	AY910861.1_to_AY910861.1_4102_to_30166	0.7715	-2.48111	3.75069	-0.661508	0.508287	NA	0.426805	4.2022	0	0	0	0
38368	AY910861.1_to_AY910861.1_12474_to_12294	0.249337	-0.933694	3.82867	-0.243869	0.807332	NA	0.426805	0	1.06922	0	0	0
38369	AY910861.1_to_AY910861.1_9984_to_20744	0.0711341	0.292414	4.07862	0.0716942	0.942845	NA	0.426805	0	0	0	0	0
38370	AY910861.1_to_AY910861.1_29374_to_29201	0.284468	1.50066	3.90255	0.384534	0.700582	NA	0.426805	0	0	0	1.28001	0
38371	AY910861.1_to_AY910861.1_4908_to_29801	0.0711341	0.292414	4.07862	0.0716942	0.942845	NA	0.426805	0	0	0	0	0
38372	AY910861.1_to_AY910861.1_31201_to_29972	0.0711341	0.292414	4.07862	0.0716942	0.942845	NA	0.426805	0	0	0	0	0
38373	AY910861.1_to_AY910861.1_7111_to_29989	0.0711341	0.292414	4.07862	0.0716942	0.942845	NA	0.426805	0	0	0	0	0
38374	AY910861.1_to_AY910861.1_22923_to_22662	0.0711341	0.292414	4.07862	0.0716942	0.942845	NA	0.426805	0	0	0	0	0
38375	AY910861.1_to_AY910861.1_30540_to_29247	0.0711341	0.292414	4.07862	0.0716942	0.942845	NA	0.426805	0	0	0	0	0
38376	AY910861.1_to_AY910861.1_6472_to_30362	0.0711341	0.292414	4.07862	0.0716942	0.942845	NA	0.426805	0	0	0	0	0
38377	AY910861.1_to_AY910861.1_27971_to_27768	0.160235	-0.448724	3.78767	-0.11847	0.905696	NA	0.426805	0	0.534608	0	0	0
38378	AY910861.1_to_AY910861.1_31046_to_30909	0.0711341	0.292414	4.07862	0.0716942	0.942845	NA	0.426805	0	0	0	0	0
38379	AY910861.1_to_AY910861.1_4066_to_30393	0.0711341	0.292414	4.07862	0.0716942	0.942845	NA	0.426805	0	0	0	0	0
38380	AY910861.1_to_AY910861.1_23782_to_23534	0.0711341	0.292414	4.07862	0.0716942	0.942845	NA	0.426805	0	0	0	0	0
38381	AY910861.1_to_AY910861.1_30900_to_30491	0.0711341	0.292414	4.07862	0.0716942	0.942845	NA	0.426805	0	0	0	0	0
38382	AY910861.1_to_AY910861.1_31273_to_31019	0.0711341	0.292414	4.07862	0.0716942	0.942845	NA	0.426805	0	0	0	0	0
38383	AY910861.1_to_AY910861.1_4210_to_30503	0.424428	-1.64023	3.58066	-0.458082	0.646894	NA	0.426805	1.05055	1.06922	0	0	0
38384	AY910861.1_to_AY910861.1_655_to_574	0.0711341	0.292414	4.07862	0.0716942	0.942845	NA	0.426805	0	0	0	0	0
38385	AY910861.1_to_AY910861.1_15394_to_15317	0.0711341	0.292414	4.07862	0.0716942	0.942845	NA	0.426805	0	0	0	0	0
38386	AY910861.1_to_AY910861.1_4887_to_4768	0.37357	0.749787	3.61989	0.20713	0.835909	NA	0.426805	0	0.534608	0	1.28001	0
38387	AY910861.1_to_AY910861.1_68_to_26465	0.160235	-0.448724	3.78767	-0.11847	0.905696	NA	0.426805	0	0.534608	0	0	0
38388	AY910861.1_to_AY910861.1_31324_to_31369	0.611878	2.50313	3.54547	0.706009	0.480183	NA	0.426805	0	0	0	2.56001	0.684451
38389	AY910861.1_to_AY910861.1_18575_to_18333	0.0711341	0.292414	4.07862	0.0716942	0.942845	NA	0.426805	0	0	0	0	0
38390	AY910861.1_to_AY910861.1_31324_to_31360	0.0711341	0.292414	4.07862	0.0716942	0.942845	NA	0.426805	0	0	0	0	0
38391	AY910861.1_to_AY910861.1_27858_to_27596	0.0711341	0.292414	4.07862	0.0716942	0.942845	NA	0.426805	0	0	0	0	0
38392	AY910861.1_to_AY910861.1_27858_to_27595	0.0711341	0.292414	4.07862	0.0716942	0.942845	NA	0.426805	0	0	0	0	0
38393	AY910861.1_to_AY910861.1_29411_to_29202	0.0711341	0.292414	4.07862	0.0716942	0.942845	NA	0.426805	0	0	0	0	0
38394	AY910861.1_to_AY910861.1_27925_to_31404	0.0711341	0.292414	4.07862	0.0716942	0.942845	NA	0.426805	0	0	0	0	0
38395	AY910861.1_to_AY910861.1_2171_to_30415	0.0711341	0.292414	4.07862	0.0716942	0.942845	NA	0.426805	0	0	0	0	0
38396	AY910861.1_to_AY910861.1_4226_to_29688	0.249337	-0.933694	3.82867	-0.243869	0.807332	NA	0.426805	0	1.06922	0	0	0
38397	AY910861.1_to_AY910861.1_25981_to_27778	0.0711341	0.292414	4.07862	0.0716942	0.942845	NA	0.426805	0	0	0	0	0
38398	AY910861.1_to_AY910861.1_4063_to_30190	0.0711341	0.292414	4.07862	0.0716942	0.942845	NA	0.426805	0	0	0	0	0
38399	AY910861.1_to_AY910861.1_264_to_200	0.938634	-0.313575	3.36868	-0.0930854	0.925836	NA	0.426805	3.15165	0	0	0	2.05335
38400	AY910861.1_to_AY910861.1_23968_to_28457	0.249337	-0.933694	3.82867	-0.243869	0.807332	NA	0.426805	0	1.06922	0	0	0
38401	AY910861.1_to_AY910861.1_3773_to_30240	0.0711341	0.292414	4.07862	0.0716942	0.942845	NA	0.426805	0	0	0	0	0
38402	AY910861.1_to_AY910861.1_2168_to_29705	0.0711341	0.292414	4.07862	0.0716942	0.942845	NA	0.426805	0	0	0	0	0
38403	AY910861.1_to_AY910861.1_62_to_34	0.160235	-0.448724	3.78767	-0.11847	0.905696	NA	0.426805	0	0.534608	0	0	0
38404	AY910861.1_to_AY910861.1_13511_to_13425	0.0711341	0.292414	4.07862	0.0716942	0.942845	NA	0.426805	0	0	0	0	0
38405	AY910861.1_to_AY910861.1_18579_to_18306	0.0711341	0.292414	4.07862	0.0716942	0.942845	NA	0.426805	0	0	0	0	0
38406	AY910861.1_to_AY910861.1_24755_to_24627	0.0711341	0.292414	4.07862	0.0716942	0.942845	NA	0.426805	0	0	0	0	0
38407	AY910861.1_to_AY910861.1_4199_to_30331	0.246226	-0.748513	3.85941	-0.193945	0.846219	NA	0.426805	1.05055	0	0	0	0
38408	AY910861.1_to_AY910861.1_1708_to_30400	0.0711341	0.292414	4.07862	0.0716942	0.942845	NA	0.426805	0	0	0	0	0
38409	AY910861.1_to_AY910861.1_16484_to_16371	0.0711341	0.292414	4.07862	0.0716942	0.942845	NA	0.426805	0	0	0	0	0
38410	AY910861.1_to_AY910861.1_23784_to_23671	0.0711341	0.292414	4.07862	0.0716942	0.942845	NA	0.426805	0	0	0	0	0
38411	AY910861.1_to_AY910861.1_23848_to_27730	0.0711341	0.292414	4.07862	0.0716942	0.942845	NA	0.426805	0	0	0	0	0
38412	AY910861.1_to_AY910861.1_4197_to_6460	0.0711341	0.292414	4.07862	0.0716942	0.942845	NA	0.426805	0	0	0	0	0
38413	AY910861.1_to_AY910861.1_28260_to_28051	0.0711341	0.292414	4.07862	0.0716942	0.942845	NA	0.426805	0	0	0	0	0
38414	AY910861.1_to_AY910861.1_6809_to_30361	0.0711341	0.292414	4.07862	0.0716942	0.942845	NA	0.426805	0	0	0	0	0
38415	AY910861.1_to_AY910861.1_71_to_28960	2.5505	-3.28415	2.64957	-1.23951	0.215158	0.48582	0.426805	13.6571	0.534608	0	0	0.684451
38416	AY910861.1_to_AY910861.1_1382_to_29672	0.0711341	0.292414	4.07862	0.0716942	0.942845	NA	0.426805	0	0	0	0	0
38417	AY910861.1_to_AY910861.1_1094_to_30143	0.0711341	0.292414	4.07862	0.0716942	0.942845	NA	0.426805	0	0	0	0	0
38418	AY910861.1_to_AY910861.1_6848_to_30906	0.0711341	0.292414	4.07862	0.0716942	0.942845	NA	0.426805	0	0	0	0	0
38419	AY910861.1_to_AY910861.1_3868_to_29831	0.0711341	0.292414	4.07862	0.0716942	0.942845	NA	0.426805	0	0	0	0	0
38420	AY910861.1_to_AY910861.1_1970_to_30463	0.0711341	0.292414	4.07862	0.0716942	0.942845	NA	0.426805	0	0	0	0	0
38421	AY910861.1_to_AY910861.1_8313_to_30784	0.0711341	0.292414	4.07862	0.0716942	0.942845	NA	0.426805	0	0	0	0	0
38422	AY910861.1_to_AY910861.1_4168_to_29809	0.0711341	0.292414	4.07862	0.0716942	0.942845	NA	0.426805	0	0	0	0	0
38423	AY910861.1_to_AY910861.1_4240_to_30882	0.0711341	0.292414	4.07862	0.0716942	0.942845	NA	0.426805	0	0	0	0	0
38424	AY910861.1_to_AY910861.1_18634_to_18547	0.0711341	0.292414	4.07862	0.0716942	0.942845	NA	0.426805	0	0	0	0	0
38425	AY910861.1_to_AY910861.1_1840_to_30943	0.0711341	0.292414	4.07862	0.0716942	0.942845	NA	0.426805	0	0	0	0	0
38426	AY910861.1_to_AY910861.1_3277_to_30972	0.0711341	0.292414	4.07862	0.0716942	0.942845	NA	0.426805	0	0	0	0	0
38427	AY910861.1_to_AY910861.1_4816_to_30533	0.887017	2.63812	3.46513	0.761334	0.446458	NA	0.426805	0	0	3.61529	1.28001	0
38428	AY910861.1_to_AY910861.1_23172_to_23115	0.0711341	0.292414	4.07862	0.0716942	0.942845	NA	0.426805	0	0	0	0	0
38429	AY910861.1_to_AY910861.1_19529_to_19355	0.0711341	0.292414	4.07862	0.0716942	0.942845	NA	0.426805	0	0	0	0	0
38430	AY910861.1_to_AY910861.1_11704_to_29893	0.0711341	0.292414	4.07862	0.0716942	0.942845	NA	0.426805	0	0	0	0	0
38431	AY910861.1_to_AY910861.1_7677_to_29692	0.0711341	0.292414	4.07862	0.0716942	0.942845	NA	0.426805	0	0	0	0	0
38432	AY910861.1_to_AY910861.1_6182_to_29876	0.0711341	0.292414	4.07862	0.0716942	0.942845	NA	0.426805	0	0	0	0	0
38433	AY910861.1_to_AY910861.1_25118_to_1478	0.0711341	0.292414	4.07862	0.0716942	0.942845	NA	0.426805	0	0	0	0	0
38434	AY910861.1_to_AY910861.1_1989_to_14	0.185209	1.14833	3.83356	0.299546	0.764523	NA	0.426805	0	0	0	0	0.684451
38435	AY910861.1_to_AY910861.1_3043_to_2902	0.0711341	0.292414	4.07862	0.0716942	0.942845	NA	0.426805	0	0	0	0	0
38436	AY910861.1_to_AY910861.1_30911_to_31417	0.0711341	0.292414	4.07862	0.0716942	0.942845	NA	0.426805	0	0	0	0	0
38437	AY910861.1_to_AY910861.1_30881_to_30728	0.299284	1.65901	3.90885	0.424424	0.671257	NA	0.426805	0	0	0	0	1.3689
38438	AY910861.1_to_AY910861.1_7021_to_29893	0.0711341	0.292414	4.07862	0.0716942	0.942845	NA	0.426805	0	0	0	0	0
38439	AY910861.1_to_AY910861.1_30885_to_2756	0.0711341	0.292414	4.07862	0.0716942	0.942845	NA	0.426805	0	0	0	0	0
38440	AY910861.1_to_AY910861.1_6192_to_30719	0.0711341	0.292414	4.07862	0.0716942	0.942845	NA	0.426805	0	0	0	0	0
38441	AY910861.1_to_AY910861.1_29957_to_29797	0.0711341	0.292414	4.07862	0.0716942	0.942845	NA	0.426805	0	0	0	0	0
38442	AY910861.1_to_AY910861.1_22923_to_23024	0.0711341	0.292414	4.07862	0.0716942	0.942845	NA	0.426805	0	0	0	0	0
38443	AY910861.1_to_AY910861.1_26464_to_26351	0.0711341	0.292414	4.07862	0.0716942	0.942845	NA	0.426805	0	0	0	0	0
38444	AY910861.1_to_AY910861.1_31291_to_31086	0.185209	1.14833	3.83356	0.299546	0.764523	NA	0.426805	0	0	0	0	0.684451
38445	AY910861.1_to_AY910861.1_4820_to_30142	0.0711341	0.292414	4.07862	0.0716942	0.942845	NA	0.426805	0	0	0	0	0
38446	AY910861.1_to_AY910861.1_7329_to_30464	0.0711341	0.292414	4.07862	0.0716942	0.942845	NA	0.426805	0	0	0	0	0
38447	AY910861.1_to_AY910861.1_5668_to_4	0.421317	-1.59596	3.94542	-0.404508	0.685839	NA	0.426805	2.1011	0	0	0	0
38448	AY910861.1_to_AY910861.1_31286_to_31139	0.0711341	0.292414	4.07862	0.0716942	0.942845	NA	0.426805	0	0	0	0	0
38449	AY910861.1_to_AY910861.1_6357_to_15	0.335327	-1.28469	3.57494	-0.35936	0.719326	NA	0.426805	1.05055	0.534608	0	0	0
38450	AY910861.1_to_AY910861.1_18795_to_18683	0.185209	1.14833	3.83356	0.299546	0.764523	NA	0.426805	0	0	0	0	0.684451
38451	AY910861.1_to_AY910861.1_19847_to_19654	0.0711341	0.292414	4.07862	0.0716942	0.942845	NA	0.426805	0	0	0	0	0
38452	AY910861.1_to_AY910861.1_4749_to_30407	0.0711341	0.292414	4.07862	0.0716942	0.942845	NA	0.426805	0	0	0	0	0
38453	AY910861.1_to_AY910861.1_30975_to_30823	0.0711341	0.292414	4.07862	0.0716942	0.942845	NA	0.426805	0	0	0	0	0
38454	AY910861.1_to_AY910861.1_11795_to_11557	0.0711341	0.292414	4.07862	0.0716942	0.942845	NA	0.426805	0	0	0	0	0
38455	AY910861.1_to_AY910861.1_7130_to_28045	0.0711341	0.292414	4.07862	0.0716942	0.942845	NA	0.426805	0	0	0	0	0
38456	AY910861.1_to_AY910861.1_1967_to_30705	0.0711341	0.292414	4.07862	0.0716942	0.942845	NA	0.426805	0	0	0	0	0
38457	AY910861.1_to_AY910861.1_29790_to_29645	0.0711341	0.292414	4.07862	0.0716942	0.942845	NA	0.426805	0	0	0	0	0
38458	AY910861.1_to_AY910861.1_15358_to_15268	0.0711341	0.292414	4.07862	0.0716942	0.942845	NA	0.426805	0	0	0	0	0
38459	AY910861.1_to_AY910861.1_2985_to_30367	0.0711341	0.292414	4.07862	0.0716942	0.942845	NA	0.426805	0	0	0	0	0
38460	AY910861.1_to_AY910861.1_6077_to_30185	0.0711341	0.292414	4.07862	0.0716942	0.942845	NA	0.426805	0	0	0	0	0
38461	AY910861.1_to_AY910861.1_29426_to_31339	0.0711341	0.292414	4.07862	0.0716942	0.942845	NA	0.426805	0	0	0	0	0
38462	AY910861.1_to_AY910861.1_8543_to_29961	0.0711341	0.292414	4.07862	0.0716942	0.942845	NA	0.426805	0	0	0	0	0
38463	AY910861.1_to_AY910861.1_4827_to_30225	0.0711341	0.292414	4.07862	0.0716942	0.942845	NA	0.426805	0	0	0	0	0
38464	AY910861.1_to_AY910861.1_6761_to_30752	0.0711341	0.292414	4.07862	0.0716942	0.942845	NA	0.426805	0	0	0	0	0
38465	AY910861.1_to_AY910861.1_18214_to_28962	0.0711341	0.292414	4.07862	0.0716942	0.942845	NA	0.426805	0	0	0	0	0
38466	AY910861.1_to_AY910861.1_30990_to_30854	0.284468	1.50066	3.90255	0.384534	0.700582	NA	0.426805	0	0	0	1.28001	0
38467	AY910861.1_to_AY910861.1_31202_to_30958	1.74656	2.76842	2.63116	1.05217	0.292723	0.531926	0.426805	1.05055	0	3.61529	1.28001	4.1067
38468	AY910861.1_to_AY910861.1_26807_to_26526	0.0711341	0.292414	4.07862	0.0716942	0.942845	NA	0.426805	0	0	0	0	0
38469	AY910861.1_to_AY910861.1_27976_to_27858	0.0711341	0.292414	4.07862	0.0716942	0.942845	NA	0.426805	0	0	0	0	0
38470	AY910861.1_to_AY910861.1_29413_to_29154	0.160235	-0.448724	3.78767	-0.11847	0.905696	NA	0.426805	0	0.534608	0	0	0
38471	AY910861.1_to_AY910861.1_9800_to_30744	0.0711341	0.292414	4.07862	0.0716942	0.942845	NA	0.426805	0	0	0	0	0
38472	AY910861.1_to_AY910861.1_4206_to_31031	0.0711341	0.292414	4.07862	0.0716942	0.942845	NA	0.426805	0	0	0	0	0
38473	AY910861.1_to_AY910861.1_20630_to_20584	0.0711341	0.292414	4.07862	0.0716942	0.942845	NA	0.426805	0	0	0	0	0
38474	AY910861.1_to_AY910861.1_1626_to_29767	0.0711341	0.292414	4.07862	0.0716942	0.942845	NA	0.426805	0	0	0	0	0
38475	AY910861.1_to_AY910861.1_31116_to_30909	0.0711341	0.292414	4.07862	0.0716942	0.942845	NA	0.426805	0	0	0	0	0
38476	AY910861.1_to_AY910861.1_12479_to_12561	0.0711341	0.292414	4.07862	0.0716942	0.942845	NA	0.426805	0	0	0	0	0
38477	AY910861.1_to_AY910861.1_4902_to_4822	0.637763	-0.452613	3.21494	-0.140784	0.88804	NA	0.426805	1.05055	1.06922	0	1.28001	0
38478	AY910861.1_to_AY910861.1_3808_to_30328	0.0711341	0.292414	4.07862	0.0716942	0.942845	NA	0.426805	0	0	0	0	0
38479	AY910861.1_to_AY910861.1_2293_to_30571	0.0711341	0.292414	4.07862	0.0716942	0.942845	NA	0.426805	0	0	0	0	0
38480	AY910861.1_to_AY910861.1_22468_to_22248	0.0711341	0.292414	4.07862	0.0716942	0.942845	NA	0.426805	0	0	0	0	0
38481	AY910861.1_to_AY910861.1_8943_to_30874	0.0711341	0.292414	4.07862	0.0716942	0.942845	NA	0.426805	0	0	0	0	0
38482	AY910861.1_to_AY910861.1_6692_to_30562	0.0711341	0.292414	4.07862	0.0716942	0.942845	NA	0.426805	0	0	0	0	0
38483	AY910861.1_to_AY910861.1_31314_to_742	0.0711341	0.292414	4.07862	0.0716942	0.942845	NA	0.426805	0	0	0	0	0
38484	AY910861.1_to_AY910861.1_7555_to_30130	0.0711341	0.292414	4.07862	0.0716942	0.942845	NA	0.426805	0	0	0	0	0
38485	AY910861.1_to_AY910861.1_2687_to_2490	0.0711341	0.292414	4.07862	0.0716942	0.942845	NA	0.426805	0	0	0	0	0
38486	AY910861.1_to_AY910861.1_4550_to_29853	0.0711341	0.292414	4.07862	0.0716942	0.942845	NA	0.426805	0	0	0	0	0
38487	AY910861.1_to_AY910861.1_31000_to_30864	0.274311	0.406963	3.56383	0.114193	0.909085	NA	0.426805	0	0.534608	0	0	0.684451
38488	AY910861.1_to_AY910861.1_6833_to_6576	0.0711341	0.292414	4.07862	0.0716942	0.942845	NA	0.426805	0	0	0	0	0
38489	AY910861.1_to_AY910861.1_4054_to_29986	0.0711341	0.292414	4.07862	0.0716942	0.942845	NA	0.426805	0	0	0	0	0
38490	AY910861.1_to_AY910861.1_2958_to_30690	0.0711341	0.292414	4.07862	0.0716942	0.942845	NA	0.426805	0	0	0	0	0
38491	AY910861.1_to_AY910861.1_6959_to_30693	0.0711341	0.292414	4.07862	0.0716942	0.942845	NA	0.426805	0	0	0	0	0
38492	AY910861.1_to_AY910861.1_28729_to_28438	0.0711341	0.292414	4.07862	0.0716942	0.942845	NA	0.426805	0	0	0	0	0
38493	AY910861.1_to_AY910861.1_3805_to_30592	0.0711341	0.292414	4.07862	0.0716942	0.942845	NA	0.426805	0	0	0	0	0
38494	AY910861.1_to_AY910861.1_28729_to_28437	0.160235	-0.448724	3.78767	-0.11847	0.905696	NA	0.426805	0	0.534608	0	0	0
38495	AY910861.1_to_AY910861.1_4095_to_30238	0.0711341	0.292414	4.07862	0.0716942	0.942845	NA	0.426805	0	0	0	0	0
38496	AY910861.1_to_AY910861.1_23699_to_23506	0.0711341	0.292414	4.07862	0.0716942	0.942845	NA	0.426805	0	0	0	0	0
38497	AY910861.1_to_AY910861.1_7611_to_30643	0.0711341	0.292414	4.07862	0.0716942	0.942845	NA	0.426805	0	0	0	0	0
38498	AY910861.1_to_AY910861.1_5211_to_30630	0.0711341	0.292414	4.07862	0.0716942	0.942845	NA	0.426805	0	0	0	0	0
38499	AY910861.1_to_AY910861.1_6823_to_6627	0.0711341	0.292414	4.07862	0.0716942	0.942845	NA	0.426805	0	0	0	0	0
38500	AY910861.1_to_AY910861.1_30820_to_30649	0.0711341	0.292414	4.07862	0.0716942	0.942845	NA	0.426805	0	0	0	0	0
38501	AY910861.1_to_AY910861.1_31200_to_30369	0.0711341	0.292414	4.07862	0.0716942	0.942845	NA	0.426805	0	0	0	0	0
38502	AY910861.1_to_AY910861.1_27923_to_27667	0.0711341	0.292414	4.07862	0.0716942	0.942845	NA	0.426805	0	0	0	0	0
38503	AY910861.1_to_AY910861.1_6848_to_27	0.0711341	0.292414	4.07862	0.0716942	0.942845	NA	0.426805	0	0	0	0	0
38504	AY910861.1_to_AY910861.1_6848_to_28	2.53668	2.08128	2.12505	0.979404	0.32738	0.564027	0.426805	2.1011	0.534608	3.61529	5.12002	3.42225
38505	AY910861.1_to_AY910861.1_31312_to_31390	0.0711341	0.292414	4.07862	0.0716942	0.942845	NA	0.426805	0	0	0	0	0
38506	AY910861.1_to_AY910861.1_3000_to_29899	0.0711341	0.292414	4.07862	0.0716942	0.942845	NA	0.426805	0	0	0	0	0
38507	AY910861.1_to_AY910861.1_2092_to_28	0.673683	1.5004	3.89475	0.385237	0.700062	NA	0.426805	0	0	3.61529	0	0
38508	AY910861.1_to_AY910861.1_4090_to_30506	0.0711341	0.292414	4.07862	0.0716942	0.942845	NA	0.426805	0	0	0	0	0
38509	AY910861.1_to_AY910861.1_7309_to_30474	0.0711341	0.292414	4.07862	0.0716942	0.942845	NA	0.426805	0	0	0	0	0
38510	AY910861.1_to_AY910861.1_3005_to_30242	0.0711341	0.292414	4.07862	0.0716942	0.942845	NA	0.426805	0	0	0	0	0
38511	AY910861.1_to_AY910861.1_1828_to_30723	0.0711341	0.292414	4.07862	0.0716942	0.942845	NA	0.426805	0	0	0	0	0
38512	AY910861.1_to_AY910861.1_19381_to_19214	0.335327	-1.28469	3.57494	-0.35936	0.719326	NA	0.426805	1.05055	0.534608	0	0	0
38513	AY910861.1_to_AY910861.1_19381_to_19212	0.0711341	0.292414	4.07862	0.0716942	0.942845	NA	0.426805	0	0	0	0	0
38514	AY910861.1_to_AY910861.1_19381_to_19213	0.0711341	0.292414	4.07862	0.0716942	0.942845	NA	0.426805	0	0	0	0	0
38515	AY910861.1_to_AY910861.1_8522_to_31011	0.0711341	0.292414	4.07862	0.0716942	0.942845	NA	0.426805	0	0	0	0	0
38516	AY910861.1_to_AY910861.1_28804_to_28684	0.0711341	0.292414	4.07862	0.0716942	0.942845	NA	0.426805	0	0	0	0	0
38517	AY910861.1_to_AY910861.1_28804_to_28686	0.0711341	0.292414	4.07862	0.0716942	0.942845	NA	0.426805	0	0	0	0	0
38518	AY910861.1_to_AY910861.1_27863_to_27717	0.0711341	0.292414	4.07862	0.0716942	0.942845	NA	0.426805	0	0	0	0	0
38519	AY910861.1_to_AY910861.1_65_to_28475	0.0711341	0.292414	4.07862	0.0716942	0.942845	NA	0.426805	0	0	0	0	0
38520	AY910861.1_to_AY910861.1_5774_to_30473	0.0711341	0.292414	4.07862	0.0716942	0.942845	NA	0.426805	0	0	0	0	0
38521	AY910861.1_to_AY910861.1_10119_to_9897	0.0711341	0.292414	4.07862	0.0716942	0.942845	NA	0.426805	0	0	0	0	0
38522	AY910861.1_to_AY910861.1_25410_to_25143	0.0711341	0.292414	4.07862	0.0716942	0.942845	NA	0.426805	0	0	0	0	0
38523	AY910861.1_to_AY910861.1_7288_to_30529	0.0711341	0.292414	4.07862	0.0716942	0.942845	NA	0.426805	0	0	0	0	0
38524	AY910861.1_to_AY910861.1_5988_to_29977	0.0711341	0.292414	4.07862	0.0716942	0.942845	NA	0.426805	0	0	0	0	0
38525	AY910861.1_to_AY910861.1_2092_to_30551	0.0711341	0.292414	4.07862	0.0716942	0.942845	NA	0.426805	0	0	0	0	0
38526	AY910861.1_to_AY910861.1_2174_to_30453	0.0711341	0.292414	4.07862	0.0716942	0.942845	NA	0.426805	0	0	0	0	0
38527	AY910861.1_to_AY910861.1_6691_to_30530	0.0711341	0.292414	4.07862	0.0716942	0.942845	NA	0.426805	0	0	0	0	0
38528	AY910861.1_to_AY910861.1_19839_to_19580	0.0711341	0.292414	4.07862	0.0716942	0.942845	NA	0.426805	0	0	0	0	0
38529	AY910861.1_to_AY910861.1_4316_to_30780	0.0711341	0.292414	4.07862	0.0716942	0.942845	NA	0.426805	0	0	0	0	0
38530	AY910861.1_to_AY910861.1_12259_to_12001	0.0711341	0.292414	4.07862	0.0716942	0.942845	NA	0.426805	0	0	0	0	0
38531	AY910861.1_to_AY910861.1_30887_to_30695	0.0711341	0.292414	4.07862	0.0716942	0.942845	NA	0.426805	0	0	0	0	0
38532	AY910861.1_to_AY910861.1_4092_to_30671	0.0711341	0.292414	4.07862	0.0716942	0.942845	NA	0.426805	0	0	0	0	0
38533	AY910861.1_to_AY910861.1_18440_to_18217	0.0711341	0.292414	4.07862	0.0716942	0.942845	NA	0.426805	0	0	0	0	0
38534	AY910861.1_to_AY910861.1_26646_to_26514	0.0711341	0.292414	4.07862	0.0716942	0.942845	NA	0.426805	0	0	0	0	0
38535	AY910861.1_to_AY910861.1_21166_to_20939	0.0711341	0.292414	4.07862	0.0716942	0.942845	NA	0.426805	0	0	0	0	0
38536	AY910861.1_to_AY910861.1_2993_to_30475	0.0711341	0.292414	4.07862	0.0716942	0.942845	NA	0.426805	0	0	0	0	0
38537	AY910861.1_to_AY910861.1_30760_to_30507	0.0711341	0.292414	4.07862	0.0716942	0.942845	NA	0.426805	0	0	0	0	0
38538	AY910861.1_to_AY910861.1_1203_to_1044	0.0711341	0.292414	4.07862	0.0716942	0.942845	NA	0.426805	0	0	0	0	0
38539	AY910861.1_to_AY910861.1_26445_to_26266	0.0711341	0.292414	4.07862	0.0716942	0.942845	NA	0.426805	0	0	0	0	0
38540	AY910861.1_to_AY910861.1_26445_to_26267	0.160235	-0.448724	3.78767	-0.11847	0.905696	NA	0.426805	0	0.534608	0	0	0
38541	AY910861.1_to_AY910861.1_8362_to_30671	0.0711341	0.292414	4.07862	0.0716942	0.942845	NA	0.426805	0	0	0	0	0
38542	AY910861.1_to_AY910861.1_8702_to_8531	0.0711341	0.292414	4.07862	0.0716942	0.942845	NA	0.426805	0	0	0	0	0
38543	AY910861.1_to_AY910861.1_25141_to_24968	0.0711341	0.292414	4.07862	0.0716942	0.942845	NA	0.426805	0	0	0	0	0
38544	AY910861.1_to_AY910861.1_2702_to_29950	0.0711341	0.292414	4.07862	0.0716942	0.942845	NA	0.426805	0	0	0	0	0
38545	AY910861.1_to_AY910861.1_30208_to_12942	0.0711341	0.292414	4.07862	0.0716942	0.942845	NA	0.426805	0	0	0	0	0
38546	AY910861.1_to_AY910861.1_6080_to_30201	0.0711341	0.292414	4.07862	0.0716942	0.942845	NA	0.426805	0	0	0	0	0
38547	AY910861.1_to_AY910861.1_9150_to_28324	0.0711341	0.292414	4.07862	0.0716942	0.942845	NA	0.426805	0	0	0	0	0
38548	AY910861.1_to_AY910861.1_31265_to_31153	0.284468	1.50066	3.90255	0.384534	0.700582	NA	0.426805	0	0	0	1.28001	0
38549	AY910861.1_to_AY910861.1_26036_to_25804	0.0711341	0.292414	4.07862	0.0716942	0.942845	NA	0.426805	0	0	0	0	0
38550	AY910861.1_to_AY910861.1_10250_to_10018	0.0711341	0.292414	4.07862	0.0716942	0.942845	NA	0.426805	0	0	0	0	0
38551	AY910861.1_to_AY910861.1_4332_to_4256	0.0711341	0.292414	4.07862	0.0716942	0.942845	NA	0.426805	0	0	0	0	0
38552	AY910861.1_to_AY910861.1_7331_to_29696	0.0711341	0.292414	4.07862	0.0716942	0.942845	NA	0.426805	0	0	0	0	0
38553	AY910861.1_to_AY910861.1_8009_to_30831	0.0711341	0.292414	4.07862	0.0716942	0.942845	NA	0.426805	0	0	0	0	0
38554	AY910861.1_to_AY910861.1_30837_to_30612	0.0711341	0.292414	4.07862	0.0716942	0.942845	NA	0.426805	0	0	0	0	0
38555	AY910861.1_to_AY910861.1_9148_to_30949	0.0711341	0.292414	4.07862	0.0716942	0.942845	NA	0.426805	0	0	0	0	0
38556	AY910861.1_to_AY910861.1_4788_to_30342	0.0711341	0.292414	4.07862	0.0716942	0.942845	NA	0.426805	0	0	0	0	0
38557	AY910861.1_to_AY910861.1_6839_to_29988	0.0711341	0.292414	4.07862	0.0716942	0.942845	NA	0.426805	0	0	0	0	0
38558	AY910861.1_to_AY910861.1_2807_to_30347	0.0711341	0.292414	4.07862	0.0716942	0.942845	NA	0.426805	0	0	0	0	0
38559	AY910861.1_to_AY910861.1_4096_to_30872	0.0711341	0.292414	4.07862	0.0716942	0.942845	NA	0.426805	0	0	0	0	0
38560	AY910861.1_to_AY910861.1_30364_to_30187	0.0711341	0.292414	4.07862	0.0716942	0.942845	NA	0.426805	0	0	0	0	0
38561	AY910861.1_to_AY910861.1_25454_to_30287	0.0711341	0.292414	4.07862	0.0716942	0.942845	NA	0.426805	0	0	0	0	0
38562	AY910861.1_to_AY910861.1_26764_to_26720	0.0711341	0.292414	4.07862	0.0716942	0.942845	NA	0.426805	0	0	0	0	0
38563	AY910861.1_to_AY910861.1_23918_to_23657	0.0711341	0.292414	4.07862	0.0716942	0.942845	NA	0.426805	0	0	0	0	0
38564	AY910861.1_to_AY910861.1_30558_to_27850	0.0711341	0.292414	4.07862	0.0716942	0.942845	NA	0.426805	0	0	0	0	0
38565	AY910861.1_to_AY910861.1_71_to_8910	0.0711341	0.292414	4.07862	0.0716942	0.942845	NA	0.426805	0	0	0	0	0
38566	AY910861.1_to_AY910861.1_1665_to_30228	0.0711341	0.292414	4.07862	0.0716942	0.942845	NA	0.426805	0	0	0	0	0
38567	AY910861.1_to_AY910861.1_1520_to_29694	0.0711341	0.292414	4.07862	0.0716942	0.942845	NA	0.426805	0	0	0	0	0
38568	AY910861.1_to_AY910861.1_29814_to_29532	0.0711341	0.292414	4.07862	0.0716942	0.942845	NA	0.426805	0	0	0	0	0
38569	AY910861.1_to_AY910861.1_4895_to_4799	0.0711341	0.292414	4.07862	0.0716942	0.942845	NA	0.426805	0	0	0	0	0
38570	AY910861.1_to_AY910861.1_30791_to_30892	0.0711341	0.292414	4.07862	0.0716942	0.942845	NA	0.426805	0	0	0	0	0
38571	AY910861.1_to_AY910861.1_28965_to_28731	0.0711341	0.292414	4.07862	0.0716942	0.942845	NA	0.426805	0	0	0	0	0
38572	AY910861.1_to_AY910861.1_2235_to_30604	0.0711341	0.292414	4.07862	0.0716942	0.942845	NA	0.426805	0	0	0	0	0
38573	AY910861.1_to_AY910861.1_27633_to_27709	0.0711341	0.292414	4.07862	0.0716942	0.942845	NA	0.426805	0	0	0	0	0
38574	AY910861.1_to_AY910861.1_1857_to_30834	0.0711341	0.292414	4.07862	0.0716942	0.942845	NA	0.426805	0	0	0	0	0
38575	AY910861.1_to_AY910861.1_2268_to_30058	0.0711341	0.292414	4.07862	0.0716942	0.942845	NA	0.426805	0	0	0	0	0
38576	AY910861.1_to_AY910861.1_31285_to_31078	1.15262	3.34883	3.28618	1.01907	0.308172	NA	0.426805	0	0	0	5.12002	1.3689
38577	AY910861.1_to_AY910861.1_3060_to_3073	0.0711341	0.292414	4.07862	0.0716942	0.942845	NA	0.426805	0	0	0	0	0
38578	AY910861.1_to_AY910861.1_4163_to_30198	0.0711341	0.292414	4.07862	0.0716942	0.942845	NA	0.426805	0	0	0	0	0
38579	AY910861.1_to_AY910861.1_30945_to_30887	0.0711341	0.292414	4.07862	0.0716942	0.942845	NA	0.426805	0	0	0	0	0
38580	AY910861.1_to_AY910861.1_29908_to_29970	0.0711341	0.292414	4.07862	0.0716942	0.942845	NA	0.426805	0	0	0	0	0
38581	AY910861.1_to_AY910861.1_6092_to_30813	0.0711341	0.292414	4.07862	0.0716942	0.942845	NA	0.426805	0	0	0	0	0
38582	AY910861.1_to_AY910861.1_16033_to_29672	0.0711341	0.292414	4.07862	0.0716942	0.942845	NA	0.426805	0	0	0	0	0
38583	AY910861.1_to_AY910861.1_25119_to_24941	0.0711341	0.292414	4.07862	0.0716942	0.942845	NA	0.426805	0	0	0	0	0
38584	AY910861.1_to_AY910861.1_21047_to_20859	0.0711341	0.292414	4.07862	0.0716942	0.942845	NA	0.426805	0	0	0	0	0
38585	AY910861.1_to_AY910861.1_15347_to_15379	0.0711341	0.292414	4.07862	0.0716942	0.942845	NA	0.426805	0	0	0	0	0
38586	AY910861.1_to_AY910861.1_3761_to_14	0.0711341	0.292414	4.07862	0.0716942	0.942845	NA	0.426805	0	0	0	0	0
38587	AY910861.1_to_AY910861.1_19441_to_30536	0.0711341	0.292414	4.07862	0.0716942	0.942845	NA	0.426805	0	0	0	0	0
38588	AY910861.1_to_AY910861.1_31213_to_31138	0.0711341	0.292414	4.07862	0.0716942	0.942845	NA	0.426805	0	0	0	0	0
38589	AY910861.1_to_AY910861.1_4100_to_30307	0.0711341	0.292414	4.07862	0.0716942	0.942845	NA	0.426805	0	0	0	0	0
38590	AY910861.1_to_AY910861.1_8844_to_31399	0.0711341	0.292414	4.07862	0.0716942	0.942845	NA	0.426805	0	0	0	0	0
38591	AY910861.1_to_AY910861.1_4993_to_17	0.0711341	0.292414	4.07862	0.0716942	0.942845	NA	0.426805	0	0	0	0	0
38592	AY910861.1_to_AY910861.1_30785_to_31137	0.0711341	0.292414	4.07862	0.0716942	0.942845	NA	0.426805	0	0	0	0	0
38593	AY910861.1_to_AY910861.1_2926_to_3008	0.0711341	0.292414	4.07862	0.0716942	0.942845	NA	0.426805	0	0	0	0	0
38594	AY910861.1_to_AY910861.1_13761_to_8	0.0711341	0.292414	4.07862	0.0716942	0.942845	NA	0.426805	0	0	0	0	0
38595	AY910861.1_to_AY910861.1_4785_to_30614	0.0711341	0.292414	4.07862	0.0716942	0.942845	NA	0.426805	0	0	0	0	0
38596	AY910861.1_to_AY910861.1_2580_to_27835	0.0711341	0.292414	4.07862	0.0716942	0.942845	NA	0.426805	0	0	0	0	0
38597	AY910861.1_to_AY910861.1_31177_to_30983	0.0711341	0.292414	4.07862	0.0716942	0.942845	NA	0.426805	0	0	0	0	0
38598	AY910861.1_to_AY910861.1_22441_to_22134	0.160235	-0.448724	3.78767	-0.11847	0.905696	NA	0.426805	0	0.534608	0	0	0
38599	AY910861.1_to_AY910861.1_22441_to_22136	0.0711341	0.292414	4.07862	0.0716942	0.942845	NA	0.426805	0	0	0	0	0
38600	AY910861.1_to_AY910861.1_4164_to_29635	0.0711341	0.292414	4.07862	0.0716942	0.942845	NA	0.426805	0	0	0	0	0
38601	AY910861.1_to_AY910861.1_6347_to_29156	0.0711341	0.292414	4.07862	0.0716942	0.942845	NA	0.426805	0	0	0	0	0
38602	AY910861.1_to_AY910861.1_67_to_2981	0.0711341	0.292414	4.07862	0.0716942	0.942845	NA	0.426805	0	0	0	0	0
38603	AY910861.1_to_AY910861.1_6182_to_29828	0.0711341	0.292414	4.07862	0.0716942	0.942845	NA	0.426805	0	0	0	0	0
38604	AY910861.1_to_AY910861.1_31138_to_30818	0.0711341	0.292414	4.07862	0.0716942	0.942845	NA	0.426805	0	0	0	0	0
38605	AY910861.1_to_AY910861.1_9314_to_30340	0.0711341	0.292414	4.07862	0.0716942	0.942845	NA	0.426805	0	0	0	0	0
38606	AY910861.1_to_AY910861.1_20345_to_20380	0.0711341	0.292414	4.07862	0.0716942	0.942845	NA	0.426805	0	0	0	0	0
38607	AY910861.1_to_AY910861.1_25439_to_30530	0.0711341	0.292414	4.07862	0.0716942	0.942845	NA	0.426805	0	0	0	0	0
38608	AY910861.1_to_AY910861.1_30573_to_30327	0.0711341	0.292414	4.07862	0.0716942	0.942845	NA	0.426805	0	0	0	0	0
38609	AY910861.1_to_AY910861.1_599_to_387	0.0711341	0.292414	4.07862	0.0716942	0.942845	NA	0.426805	0	0	0	0	0
38610	AY910861.1_to_AY910861.1_30907_to_3063	0.0711341	0.292414	4.07862	0.0716942	0.942845	NA	0.426805	0	0	0	0	0
38611	AY910861.1_to_AY910861.1_30720_to_30855	0.0711341	0.292414	4.07862	0.0716942	0.942845	NA	0.426805	0	0	0	0	0
38612	AY910861.1_to_AY910861.1_29826_to_29800	0.0711341	0.292414	4.07862	0.0716942	0.942845	NA	0.426805	0	0	0	0	0
38613	AY910861.1_to_AY910861.1_4850_to_4774	0.37357	0.749787	3.61989	0.20713	0.835909	NA	0.426805	0	0.534608	0	1.28001	0
38614	AY910861.1_to_AY910861.1_27189_to_27035	0.0711341	0.292414	4.07862	0.0716942	0.942845	NA	0.426805	0	0	0	0	0
38615	AY910861.1_to_AY910861.1_30211_to_30086	0.0711341	0.292414	4.07862	0.0716942	0.942845	NA	0.426805	0	0	0	0	0
38616	AY910861.1_to_AY910861.1_1417_to_29848	0.0711341	0.292414	4.07862	0.0716942	0.942845	NA	0.426805	0	0	0	0	0
38617	AY910861.1_to_AY910861.1_23855_to_23507	0.0711341	0.292414	4.07862	0.0716942	0.942845	NA	0.426805	0	0	0	0	0
38618	AY910861.1_to_AY910861.1_26825_to_8472	0.0711341	0.292414	4.07862	0.0716942	0.942845	NA	0.426805	0	0	0	0	0
38619	AY910861.1_to_AY910861.1_1844_to_10	0.0711341	0.292414	4.07862	0.0716942	0.942845	NA	0.426805	0	0	0	0	0
38620	AY910861.1_to_AY910861.1_30246_to_26004	0.0711341	0.292414	4.07862	0.0716942	0.942845	NA	0.426805	0	0	0	0	0
38621	AY910861.1_to_AY910861.1_4067_to_30595	0.0711341	0.292414	4.07862	0.0716942	0.942845	NA	0.426805	0	0	0	0	0
38622	AY910861.1_to_AY910861.1_8529_to_29569	0.0711341	0.292414	4.07862	0.0716942	0.942845	NA	0.426805	0	0	0	0	0
38623	AY910861.1_to_AY910861.1_22924_to_22800	0.0711341	0.292414	4.07862	0.0716942	0.942845	NA	0.426805	0	0	0	0	0
38624	AY910861.1_to_AY910861.1_22924_to_22801	0.284468	1.50066	3.90255	0.384534	0.700582	NA	0.426805	0	0	0	1.28001	0
38625	AY910861.1_to_AY910861.1_7312_to_30760	0.0711341	0.292414	4.07862	0.0716942	0.942845	NA	0.426805	0	0	0	0	0
38626	AY910861.1_to_AY910861.1_7134_to_30593	0.0711341	0.292414	4.07862	0.0716942	0.942845	NA	0.426805	0	0	0	0	0
38627	AY910861.1_to_AY910861.1_25635_to_25459	0.0711341	0.292414	4.07862	0.0716942	0.942845	NA	0.426805	0	0	0	0	0
38628	AY910861.1_to_AY910861.1_3336_to_3021	0.673683	1.5004	3.89475	0.385237	0.700062	NA	0.426805	0	0	3.61529	0	0
38629	AY910861.1_to_AY910861.1_6953_to_30663	0.0711341	0.292414	4.07862	0.0716942	0.942845	NA	0.426805	0	0	0	0	0
38630	AY910861.1_to_AY910861.1_6953_to_30664	0.0711341	0.292414	4.07862	0.0716942	0.942845	NA	0.426805	0	0	0	0	0
38631	AY910861.1_to_AY910861.1_71_to_25749	0.860602	-2.64031	3.39097	-0.778631	0.436197	NA	0.426805	4.2022	0.534608	0	0	0
38632	AY910861.1_to_AY910861.1_6088_to_30501	0.0711341	0.292414	4.07862	0.0716942	0.942845	NA	0.426805	0	0	0	0	0
38633	AY910861.1_to_AY910861.1_4079_to_30485	0.0711341	0.292414	4.07862	0.0716942	0.942845	NA	0.426805	0	0	0	0	0
38634	AY910861.1_to_AY910861.1_278_to_20	0.0711341	0.292414	4.07862	0.0716942	0.942845	NA	0.426805	0	0	0	0	0
38635	AY910861.1_to_AY910861.1_16863_to_16672	0.0711341	0.292414	4.07862	0.0716942	0.942845	NA	0.426805	0	0	0	0	0
38636	AY910861.1_to_AY910861.1_30956_to_30735	0.185209	1.14833	3.83356	0.299546	0.764523	NA	0.426805	0	0	0	0	0.684451
38637	AY910861.1_to_AY910861.1_30956_to_30734	0.0711341	0.292414	4.07862	0.0716942	0.942845	NA	0.426805	0	0	0	0	0
38638	AY910861.1_to_AY910861.1_28074_to_28000	0.0711341	0.292414	4.07862	0.0716942	0.942845	NA	0.426805	0	0	0	0	0
38639	AY910861.1_to_AY910861.1_4787_to_30573	1.27623	3.34527	3.97536	0.841501	0.400068	0.613341	0.426805	0	0	7.23059	0	0
38640	AY910861.1_to_AY910861.1_4079_to_30155	0.0711341	0.292414	4.07862	0.0716942	0.942845	NA	0.426805	0	0	0	0	0
38641	AY910861.1_to_AY910861.1_24752_to_24588	0.0711341	0.292414	4.07862	0.0716942	0.942845	NA	0.426805	0	0	0	0	0
38642	AY910861.1_to_AY910861.1_4205_to_28772	0.0711341	0.292414	4.07862	0.0716942	0.942845	NA	0.426805	0	0	0	0	0
38643	AY910861.1_to_AY910861.1_28992_to_28693	0.0711341	0.292414	4.07862	0.0716942	0.942845	NA	0.426805	0	0	0	0	0
38644	AY910861.1_to_AY910861.1_21506_to_21111	0.0711341	0.292414	4.07862	0.0716942	0.942845	NA	0.426805	0	0	0	0	0
38645	AY910861.1_to_AY910861.1_28174_to_28039	0.0711341	0.292414	4.07862	0.0716942	0.942845	NA	0.426805	0	0	0	0	0
38646	AY910861.1_to_AY910861.1_3188_to_3038	0.0711341	0.292414	4.07862	0.0716942	0.942845	NA	0.426805	0	0	0	0	0
38647	AY910861.1_to_AY910861.1_6831_to_30815	0.0711341	0.292414	4.07862	0.0716942	0.942845	NA	0.426805	0	0	0	0	0
38648	AY910861.1_to_AY910861.1_23468_to_23430	0.160235	-0.448724	3.78767	-0.11847	0.905696	NA	0.426805	0	0.534608	0	0	0
38649	AY910861.1_to_AY910861.1_4184_to_30560	0.0711341	0.292414	4.07862	0.0716942	0.942845	NA	0.426805	0	0	0	0	0
38650	AY910861.1_to_AY910861.1_6451_to_6256	0.0711341	0.292414	4.07862	0.0716942	0.942845	NA	0.426805	0	0	0	0	0
38651	AY910861.1_to_AY910861.1_31048_to_30857	0.0711341	0.292414	4.07862	0.0716942	0.942845	NA	0.426805	0	0	0	0	0
38652	AY910861.1_to_AY910861.1_7290_to_30291	0.0711341	0.292414	4.07862	0.0716942	0.942845	NA	0.426805	0	0	0	0	0
38653	AY910861.1_to_AY910861.1_25695_to_25606	0.0711341	0.292414	4.07862	0.0716942	0.942845	NA	0.426805	0	0	0	0	0
38654	AY910861.1_to_AY910861.1_27838_to_5589	0.0711341	0.292414	4.07862	0.0716942	0.942845	NA	0.426805	0	0	0	0	0
38655	AY910861.1_to_AY910861.1_19392_to_19256	0.0711341	0.292414	4.07862	0.0716942	0.942845	NA	0.426805	0	0	0	0	0
38656	AY910861.1_to_AY910861.1_30885_to_30627	0.0711341	0.292414	4.07862	0.0716942	0.942845	NA	0.426805	0	0	0	0	0
38657	AY910861.1_to_AY910861.1_18217_to_18062	0.0711341	0.292414	4.07862	0.0716942	0.942845	NA	0.426805	0	0	0	0	0
38658	AY910861.1_to_AY910861.1_6708_to_6527	0.0711341	0.292414	4.07862	0.0716942	0.942845	NA	0.426805	0	0	0	0	0
38659	AY910861.1_to_AY910861.1_5994_to_28	0.0711341	0.292414	4.07862	0.0716942	0.942845	NA	0.426805	0	0	0	0	0
38660	AY910861.1_to_AY910861.1_2093_to_30794	0.0711341	0.292414	4.07862	0.0716942	0.942845	NA	0.426805	0	0	0	0	0
38661	AY910861.1_to_AY910861.1_23990_to_27634	0.0711341	0.292414	4.07862	0.0716942	0.942845	NA	0.426805	0	0	0	0	0
38662	AY910861.1_to_AY910861.1_28769_to_28662	0.0711341	0.292414	4.07862	0.0716942	0.942845	NA	0.426805	0	0	0	0	0
38663	AY910861.1_to_AY910861.1_27926_to_26004	0.0711341	0.292414	4.07862	0.0716942	0.942845	NA	0.426805	0	0	0	0	0
38664	AY910861.1_to_AY910861.1_6640_to_30569	0.0711341	0.292414	4.07862	0.0716942	0.942845	NA	0.426805	0	0	0	0	0
38665	AY910861.1_to_AY910861.1_21309_to_21214	0.0711341	0.292414	4.07862	0.0716942	0.942845	NA	0.426805	0	0	0	0	0
38666	AY910861.1_to_AY910861.1_28962_to_28769	0.0711341	0.292414	4.07862	0.0716942	0.942845	NA	0.426805	0	0	0	0	0
38667	AY910861.1_to_AY910861.1_590_to_403	0.0711341	0.292414	4.07862	0.0716942	0.942845	NA	0.426805	0	0	0	0	0
38668	AY910861.1_to_AY910861.1_31131_to_30872	0.249337	-0.933694	3.82867	-0.243869	0.807332	NA	0.426805	0	1.06922	0	0	0
38669	AY910861.1_to_AY910861.1_7550_to_7481	0.0711341	0.292414	4.07862	0.0716942	0.942845	NA	0.426805	0	0	0	0	0
38670	AY910861.1_to_AY910861.1_11173_to_30188	0.0711341	0.292414	4.07862	0.0716942	0.942845	NA	0.426805	0	0	0	0	0
38671	AY910861.1_to_AY910861.1_29133_to_29007	0.0711341	0.292414	4.07862	0.0716942	0.942845	NA	0.426805	0	0	0	0	0
38672	AY910861.1_to_AY910861.1_27836_to_27613	0.0711341	0.292414	4.07862	0.0716942	0.942845	NA	0.426805	0	0	0	0	0
38673	AY910861.1_to_AY910861.1_4539_to_30568	0.0711341	0.292414	4.07862	0.0716942	0.942845	NA	0.426805	0	0	0	0	0
38674	AY910861.1_to_AY910861.1_16007_to_30127	0.0711341	0.292414	4.07862	0.0716942	0.942845	NA	0.426805	0	0	0	0	0
38675	AY910861.1_to_AY910861.1_3773_to_30457	0.0711341	0.292414	4.07862	0.0716942	0.942845	NA	0.426805	0	0	0	0	0
38676	AY910861.1_to_AY910861.1_3639_to_30774	0.0711341	0.292414	4.07862	0.0716942	0.942845	NA	0.426805	0	0	0	0	0
38677	AY910861.1_to_AY910861.1_7617_to_30725	0.0711341	0.292414	4.07862	0.0716942	0.942845	NA	0.426805	0	0	0	0	0
38678	AY910861.1_to_AY910861.1_16777_to_16595	0.0711341	0.292414	4.07862	0.0716942	0.942845	NA	0.426805	0	0	0	0	0
38679	AY910861.1_to_AY910861.1_23204_to_23075	0.0711341	0.292414	4.07862	0.0716942	0.942845	NA	0.426805	0	0	0	0	0
38680	AY910861.1_to_AY910861.1_29903_to_16	0.0711341	0.292414	4.07862	0.0716942	0.942845	NA	0.426805	0	0	0	0	0
38681	AY910861.1_to_AY910861.1_29963_to_29891	1.47809	-3.43416	3.14508	-1.09192	0.27487	0.510343	0.426805	6.3033	2.13843	0	0	0
38682	AY910861.1_to_AY910861.1_26688_to_15019	0.0711341	0.292414	4.07862	0.0716942	0.942845	NA	0.426805	0	0	0	0	0
38683	AY910861.1_to_AY910861.1_28750_to_28696	0.160235	-0.448724	3.78767	-0.11847	0.905696	NA	0.426805	0	0.534608	0	0	0
38684	AY910861.1_to_AY910861.1_31330_to_31440	0.299284	1.65901	3.90885	0.424424	0.671257	NA	0.426805	0	0	0	0	1.3689
38685	AY910861.1_to_AY910861.1_31330_to_31443	0.626694	2.55868	3.51685	0.72755	0.466889	NA	0.426805	0	0	0	1.28001	2.05335
38686	AY910861.1_to_AY910861.1_31330_to_31445	0.160235	-0.448724	3.78767	-0.11847	0.905696	NA	0.426805	0	0.534608	0	0	0
38687	AY910861.1_to_AY910861.1_31330_to_31447	0.299284	1.65901	3.90885	0.424424	0.671257	NA	0.426805	0	0	0	0	1.3689
38688	AY910861.1_to_AY910861.1_22481_to_22342	0.0711341	0.292414	4.07862	0.0716942	0.942845	NA	0.426805	0	0	0	0	0
38689	AY910861.1_to_AY910861.1_27648_to_27480	0.0711341	0.292414	4.07862	0.0716942	0.942845	NA	0.426805	0	0	0	0	0
38690	AY910861.1_to_AY910861.1_29023_to_16	0.0711341	0.292414	4.07862	0.0716942	0.942845	NA	0.426805	0	0	0	0	0
38691	AY910861.1_to_AY910861.1_1707_to_30547	0.0711341	0.292414	4.07862	0.0716942	0.942845	NA	0.426805	0	0	0	0	0
38692	AY910861.1_to_AY910861.1_24003_to_23868	0.0711341	0.292414	4.07862	0.0716942	0.942845	NA	0.426805	0	0	0	0	0
38693	AY910861.1_to_AY910861.1_5666_to_30334	0.0711341	0.292414	4.07862	0.0716942	0.942845	NA	0.426805	0	0	0	0	0
38694	AY910861.1_to_AY910861.1_30176_to_29947	0.0711341	0.292414	4.07862	0.0716942	0.942845	NA	0.426805	0	0	0	0	0
38695	AY910861.1_to_AY910861.1_10209_to_51	0.0711341	0.292414	4.07862	0.0716942	0.942845	NA	0.426805	0	0	0	0	0
38696	AY910861.1_to_AY910861.1_7331_to_30636	0.0711341	0.292414	4.07862	0.0716942	0.942845	NA	0.426805	0	0	0	0	0
38697	AY910861.1_to_AY910861.1_24130_to_23818	0.0711341	0.292414	4.07862	0.0716942	0.942845	NA	0.426805	0	0	0	0	0
38698	AY910861.1_to_AY910861.1_24215_to_24536	0.0711341	0.292414	4.07862	0.0716942	0.942845	NA	0.426805	0	0	0	0	0
38699	AY910861.1_to_AY910861.1_23557_to_23395	0.0711341	0.292414	4.07862	0.0716942	0.942845	NA	0.426805	0	0	0	0	0
38700	AY910861.1_to_AY910861.1_6970_to_30086	0.0711341	0.292414	4.07862	0.0716942	0.942845	NA	0.426805	0	0	0	0	0
38701	AY910861.1_to_AY910861.1_21170_to_20819	0.0711341	0.292414	4.07862	0.0716942	0.942845	NA	0.426805	0	0	0	0	0
38702	AY910861.1_to_AY910861.1_30247_to_30028	0.0711341	0.292414	4.07862	0.0716942	0.942845	NA	0.426805	0	0	0	0	0
38703	AY910861.1_to_AY910861.1_30247_to_30026	0.249337	-0.933694	3.82867	-0.243869	0.807332	NA	0.426805	0	1.06922	0	0	0
38704	AY910861.1_to_AY910861.1_29216_to_29373	0.0711341	0.292414	4.07862	0.0716942	0.942845	NA	0.426805	0	0	0	0	0
38705	AY910861.1_to_AY910861.1_31005_to_30853	0.0711341	0.292414	4.07862	0.0716942	0.942845	NA	0.426805	0	0	0	0	0
38706	AY910861.1_to_AY910861.1_7884_to_29691	0.0711341	0.292414	4.07862	0.0716942	0.942845	NA	0.426805	0	0	0	0	0
38707	AY910861.1_to_AY910861.1_30697_to_30338	0.0711341	0.292414	4.07862	0.0716942	0.942845	NA	0.426805	0	0	0	0	0
38708	AY910861.1_to_AY910861.1_25474_to_22272	0.0711341	0.292414	4.07862	0.0716942	0.942845	NA	0.426805	0	0	0	0	0
38709	AY910861.1_to_AY910861.1_7604_to_7518	0.284468	1.50066	3.90255	0.384534	0.700582	NA	0.426805	0	0	0	1.28001	0
38710	AY910861.1_to_AY910861.1_6673_to_30341	0.512619	2.3022	3.6053	0.63856	0.523109	NA	0.426805	0	0	0	1.28001	1.3689
38711	AY910861.1_to_AY910861.1_2560_to_2465	0.0711341	0.292414	4.07862	0.0716942	0.942845	NA	0.426805	0	0	0	0	0
38712	AY910861.1_to_AY910861.1_8542_to_29929	0.0711341	0.292414	4.07862	0.0716942	0.942845	NA	0.426805	0	0	0	0	0
38713	AY910861.1_to_AY910861.1_30546_to_30439	0.299284	1.65901	3.90885	0.424424	0.671257	NA	0.426805	0	0	0	0	1.3689
38714	AY910861.1_to_AY910861.1_7585_to_29263	0.0711341	0.292414	4.07862	0.0716942	0.942845	NA	0.426805	0	0	0	0	0
38715	AY910861.1_to_AY910861.1_2203_to_2022	0.0711341	0.292414	4.07862	0.0716942	0.942845	NA	0.426805	0	0	0	0	0
38716	AY910861.1_to_AY910861.1_8473_to_8294	0.0711341	0.292414	4.07862	0.0716942	0.942845	NA	0.426805	0	0	0	0	0
38717	AY910861.1_to_AY910861.1_3354_to_3159	0.0711341	0.292414	4.07862	0.0716942	0.942845	NA	0.426805	0	0	0	0	0
38718	AY910861.1_to_AY910861.1_30627_to_30502	0.160235	-0.448724	3.78767	-0.11847	0.905696	NA	0.426805	0	0.534608	0	0	0
38719	AY910861.1_to_AY910861.1_3357_to_3242	0.0711341	0.292414	4.07862	0.0716942	0.942845	NA	0.426805	0	0	0	0	0
38720	AY910861.1_to_AY910861.1_6829_to_29797	0.0711341	0.292414	4.07862	0.0716942	0.942845	NA	0.426805	0	0	0	0	0
38721	AY910861.1_to_AY910861.1_6639_to_30104	0.0711341	0.292414	4.07862	0.0716942	0.942845	NA	0.426805	0	0	0	0	0
38722	AY910861.1_to_AY910861.1_24185_to_24038	0.0711341	0.292414	4.07862	0.0716942	0.942845	NA	0.426805	0	0	0	0	0
38723	AY910861.1_to_AY910861.1_6689_to_28	0.673683	1.5004	3.89475	0.385237	0.700062	NA	0.426805	0	0	3.61529	0	0
38724	AY910861.1_to_AY910861.1_20749_to_20311	0.0711341	0.292414	4.07862	0.0716942	0.942845	NA	0.426805	0	0	0	0	0
38725	AY910861.1_to_AY910861.1_15438_to_15293	0.0711341	0.292414	4.07862	0.0716942	0.942845	NA	0.426805	0	0	0	0	0
38726	AY910861.1_to_AY910861.1_4392_to_30374	0.0711341	0.292414	4.07862	0.0716942	0.942845	NA	0.426805	0	0	0	0	0
38727	AY910861.1_to_AY910861.1_6265_to_30753	0.0711341	0.292414	4.07862	0.0716942	0.942845	NA	0.426805	0	0	0	0	0
38728	AY910861.1_to_AY910861.1_2767_to_30571	0.0711341	0.292414	4.07862	0.0716942	0.942845	NA	0.426805	0	0	0	0	0
38729	AY910861.1_to_AY910861.1_30026_to_29759	0.0711341	0.292414	4.07862	0.0716942	0.942845	NA	0.426805	0	0	0	0	0
38730	AY910861.1_to_AY910861.1_23835_to_23707	0.0711341	0.292414	4.07862	0.0716942	0.942845	NA	0.426805	0	0	0	0	0
38731	AY910861.1_to_AY910861.1_6691_to_30199	0.0711341	0.292414	4.07862	0.0716942	0.942845	NA	0.426805	0	0	0	0	0
38732	AY910861.1_to_AY910861.1_5669_to_30679	0.0711341	0.292414	4.07862	0.0716942	0.942845	NA	0.426805	0	0	0	0	0
38733	AY910861.1_to_AY910861.1_5952_to_30068	0.0711341	0.292414	4.07862	0.0716942	0.942845	NA	0.426805	0	0	0	0	0
38734	AY910861.1_to_AY910861.1_28986_to_28795	0.0711341	0.292414	4.07862	0.0716942	0.942845	NA	0.426805	0	0	0	0	0
38735	AY910861.1_to_AY910861.1_30894_to_30758	0.0711341	0.292414	4.07862	0.0716942	0.942845	NA	0.426805	0	0	0	0	0
38736	AY910861.1_to_AY910861.1_30182_to_23006	0.0711341	0.292414	4.07862	0.0716942	0.942845	NA	0.426805	0	0	0	0	0
38737	AY910861.1_to_AY910861.1_27974_to_27701	0.0711341	0.292414	4.07862	0.0716942	0.942845	NA	0.426805	0	0	0	0	0
38738	AY910861.1_to_AY910861.1_29815_to_29647	0.284468	1.50066	3.90255	0.384534	0.700582	NA	0.426805	0	0	0	1.28001	0
38739	AY910861.1_to_AY910861.1_28800_to_28661	0.0711341	0.292414	4.07862	0.0716942	0.942845	NA	0.426805	0	0	0	0	0
38740	AY910861.1_to_AY910861.1_2997_to_2832	0.0711341	0.292414	4.07862	0.0716942	0.942845	NA	0.426805	0	0	0	0	0
38741	AY910861.1_to_AY910861.1_2341_to_29661	0.0711341	0.292414	4.07862	0.0716942	0.942845	NA	0.426805	0	0	0	0	0
38742	AY910861.1_to_AY910861.1_3977_to_3740	0.0711341	0.292414	4.07862	0.0716942	0.942845	NA	0.426805	0	0	0	0	0
38743	AY910861.1_to_AY910861.1_3281_to_3176	0.0711341	0.292414	4.07862	0.0716942	0.942845	NA	0.426805	0	0	0	0	0
38744	AY910861.1_to_AY910861.1_30175_to_30025	0.160235	-0.448724	3.78767	-0.11847	0.905696	NA	0.426805	0	0.534608	0	0	0
38745	AY910861.1_to_AY910861.1_30175_to_30023	0.0711341	0.292414	4.07862	0.0716942	0.942845	NA	0.426805	0	0	0	0	0
38746	AY910861.1_to_AY910861.1_5885_to_30896	0.249337	-0.933694	3.82867	-0.243869	0.807332	NA	0.426805	0	1.06922	0	0	0
38747	AY910861.1_to_AY910861.1_4456_to_29963	0.0711341	0.292414	4.07862	0.0716942	0.942845	NA	0.426805	0	0	0	0	0
38748	AY910861.1_to_AY910861.1_23024_to_22890	0.0711341	0.292414	4.07862	0.0716942	0.942845	NA	0.426805	0	0	0	0	0
38749	AY910861.1_to_AY910861.1_23875_to_23373	0.0711341	0.292414	4.07862	0.0716942	0.942845	NA	0.426805	0	0	0	0	0
38750	AY910861.1_to_AY910861.1_30863_to_30691	0.0711341	0.292414	4.07862	0.0716942	0.942845	NA	0.426805	0	0	0	0	0
38751	AY910861.1_to_AY910861.1_19466_to_30805	0.0711341	0.292414	4.07862	0.0716942	0.942845	NA	0.426805	0	0	0	0	0
38752	AY910861.1_to_AY910861.1_6520_to_6359	0.634652	-0.385804	3.52505	-0.109447	0.912848	NA	0.426805	2.1011	0	0	1.28001	0
38753	AY910861.1_to_AY910861.1_6369_to_6256	0.0711341	0.292414	4.07862	0.0716942	0.942845	NA	0.426805	0	0	0	0	0
38754	AY910861.1_to_AY910861.1_4711_to_28	0.0711341	0.292414	4.07862	0.0716942	0.942845	NA	0.426805	0	0	0	0	0
38755	AY910861.1_to_AY910861.1_20083_to_19916	0.0711341	0.292414	4.07862	0.0716942	0.942845	NA	0.426805	0	0	0	0	0
38756	AY910861.1_to_AY910861.1_30165_to_30412	0.0711341	0.292414	4.07862	0.0716942	0.942845	NA	0.426805	0	0	0	0	0
38757	AY910861.1_to_AY910861.1_20173_to_20056	0.0711341	0.292414	4.07862	0.0716942	0.942845	NA	0.426805	0	0	0	0	0
38758	AY910861.1_to_AY910861.1_30709_to_30536	0.0711341	0.292414	4.07862	0.0716942	0.942845	NA	0.426805	0	0	0	0	0
38759	AY910861.1_to_AY910861.1_16561_to_16250	0.0711341	0.292414	4.07862	0.0716942	0.942845	NA	0.426805	0	0	0	0	0
38760	AY910861.1_to_AY910861.1_27635_to_27160	0.0711341	0.292414	4.07862	0.0716942	0.942845	NA	0.426805	0	0	0	0	0
38761	AY910861.1_to_AY910861.1_2604_to_2464	0.0711341	0.292414	4.07862	0.0716942	0.942845	NA	0.426805	0	0	0	0	0
38762	AY910861.1_to_AY910861.1_2668_to_30476	0.0711341	0.292414	4.07862	0.0716942	0.942845	NA	0.426805	0	0	0	0	0
38763	AY910861.1_to_AY910861.1_28989_to_28802	0.0711341	0.292414	4.07862	0.0716942	0.942845	NA	0.426805	0	0	0	0	0
38764	AY910861.1_to_AY910861.1_29016_to_15	0.0711341	0.292414	4.07862	0.0716942	0.942845	NA	0.426805	0	0	0	0	0
38765	AY910861.1_to_AY910861.1_28972_to_28639	0.0711341	0.292414	4.07862	0.0716942	0.942845	NA	0.426805	0	0	0	0	0
38766	AY910861.1_to_AY910861.1_23485_to_23028	0.0711341	0.292414	4.07862	0.0716942	0.942845	NA	0.426805	0	0	0	0	0
38767	AY910861.1_to_AY910861.1_15990_to_15866	0.0711341	0.292414	4.07862	0.0716942	0.942845	NA	0.426805	0	0	0	0	0
38768	AY910861.1_to_AY910861.1_27971_to_27685	0.0711341	0.292414	4.07862	0.0716942	0.942845	NA	0.426805	0	0	0	0	0
38769	AY910861.1_to_AY910861.1_7475_to_30690	0.0711341	0.292414	4.07862	0.0716942	0.942845	NA	0.426805	0	0	0	0	0
38770	AY910861.1_to_AY910861.1_3956_to_30729	0.0711341	0.292414	4.07862	0.0716942	0.942845	NA	0.426805	0	0	0	0	0
38771	AY910861.1_to_AY910861.1_7140_to_44	0.0711341	0.292414	4.07862	0.0716942	0.942845	NA	0.426805	0	0	0	0	0
38772	AY910861.1_to_AY910861.1_4164_to_30082	0.0711341	0.292414	4.07862	0.0716942	0.942845	NA	0.426805	0	0	0	0	0
38773	AY910861.1_to_AY910861.1_21544_to_21502	0.0711341	0.292414	4.07862	0.0716942	0.942845	NA	0.426805	0	0	0	0	0
38774	AY910861.1_to_AY910861.1_22439_to_22286	0.0711341	0.292414	4.07862	0.0716942	0.942845	NA	0.426805	0	0	0	0	0
38775	AY910861.1_to_AY910861.1_68_to_20833	1.21078	-3.1376	3.2929	-0.95284	0.340671	NA	0.426805	6.3033	0.534608	0	0	0
38776	AY910861.1_to_AY910861.1_30944_to_30868	0.0711341	0.292414	4.07862	0.0716942	0.942845	NA	0.426805	0	0	0	0	0
38777	AY910861.1_to_AY910861.1_3799_to_29882	0.0711341	0.292414	4.07862	0.0716942	0.942845	NA	0.426805	0	0	0	0	0
38778	AY910861.1_to_AY910861.1_30944_to_30866	0.462671	0.263302	3.60914	0.0729544	0.941842	NA	0.426805	0	1.06922	0	1.28001	0
38779	AY910861.1_to_AY910861.1_4192_to_18142	0.0711341	0.292414	4.07862	0.0716942	0.942845	NA	0.426805	0	0	0	0	0
38780	AY910861.1_to_AY910861.1_5960_to_29900	0.0711341	0.292414	4.07862	0.0716942	0.942845	NA	0.426805	0	0	0	0	0
38781	AY910861.1_to_AY910861.1_28964_to_28695	0.0711341	0.292414	4.07862	0.0716942	0.942845	NA	0.426805	0	0	0	0	0
38782	AY910861.1_to_AY910861.1_3720_to_30549	0.0711341	0.292414	4.07862	0.0716942	0.942845	NA	0.426805	0	0	0	0	0
38783	AY910861.1_to_AY910861.1_3202_to_29333	0.0711341	0.292414	4.07862	0.0716942	0.942845	NA	0.426805	0	0	0	0	0
38784	AY910861.1_to_AY910861.1_21385_to_21542	0.0711341	0.292414	4.07862	0.0716942	0.942845	NA	0.426805	0	0	0	0	0
38785	AY910861.1_to_AY910861.1_22439_to_22133	0.0711341	0.292414	4.07862	0.0716942	0.942845	NA	0.426805	0	0	0	0	0
38786	AY910861.1_to_AY910861.1_4897_to_29314	0.0711341	0.292414	4.07862	0.0716942	0.942845	NA	0.426805	0	0	0	0	0
38787	AY910861.1_to_AY910861.1_4203_to_30355	1.87878	3.9649	3.9514	1.00342	0.31566	0.555324	0.426805	0	0	10.8459	0	0
38788	AY910861.1_to_AY910861.1_6369_to_30728	0.0711341	0.292414	4.07862	0.0716942	0.942845	NA	0.426805	0	0	0	0	0
38789	AY910861.1_to_AY910861.1_30373_to_2287	0.0711341	0.292414	4.07862	0.0716942	0.942845	NA	0.426805	0	0	0	0	0
38790	AY910861.1_to_AY910861.1_6025_to_30439	0.0711341	0.292414	4.07862	0.0716942	0.942845	NA	0.426805	0	0	0	0	0
38791	AY910861.1_to_AY910861.1_30173_to_5029	0.0711341	0.292414	4.07862	0.0716942	0.942845	NA	0.426805	0	0	0	0	0
38792	AY910861.1_to_AY910861.1_31086_to_28530	0.0711341	0.292414	4.07862	0.0716942	0.942845	NA	0.426805	0	0	0	0	0
38793	AY910861.1_to_AY910861.1_19239_to_18997	0.0711341	0.292414	4.07862	0.0716942	0.942845	NA	0.426805	0	0	0	0	0
38794	AY910861.1_to_AY910861.1_4318_to_4205	0.0711341	0.292414	4.07862	0.0716942	0.942845	NA	0.426805	0	0	0	0	0
38795	AY910861.1_to_AY910861.1_2598_to_29690	0.0711341	0.292414	4.07862	0.0716942	0.942845	NA	0.426805	0	0	0	0	0
38796	AY910861.1_to_AY910861.1_27194_to_27396	0.0711341	0.292414	4.07862	0.0716942	0.942845	NA	0.426805	0	0	0	0	0
38797	AY910861.1_to_AY910861.1_1204_to_1051	0.160235	-0.448724	3.78767	-0.11847	0.905696	NA	0.426805	0	0.534608	0	0	0
38798	AY910861.1_to_AY910861.1_5676_to_30178	0.0711341	0.292414	4.07862	0.0716942	0.942845	NA	0.426805	0	0	0	0	0
38799	AY910861.1_to_AY910861.1_29882_to_29816	0.0711341	0.292414	4.07862	0.0716942	0.942845	NA	0.426805	0	0	0	0	0
38800	AY910861.1_to_AY910861.1_4117_to_30469	0.596409	-2.10514	3.86949	-0.544034	0.586418	NA	0.426805	3.15165	0	0	0	0
38801	AY910861.1_to_AY910861.1_30426_to_30307	0.0711341	0.292414	4.07862	0.0716942	0.942845	NA	0.426805	0	0	0	0	0
38802	AY910861.1_to_AY910861.1_1400_to_30017	0.0711341	0.292414	4.07862	0.0716942	0.942845	NA	0.426805	0	0	0	0	0
38803	AY910861.1_to_AY910861.1_29803_to_29764	0.249337	-0.933694	3.82867	-0.243869	0.807332	NA	0.426805	0	1.06922	0	0	0
38804	AY910861.1_to_AY910861.1_28933_to_28927	0.0711341	0.292414	4.07862	0.0716942	0.942845	NA	0.426805	0	0	0	0	0
38805	AY910861.1_to_AY910861.1_4885_to_4812	0.398544	1.97341	3.63858	0.542356	0.587573	NA	0.426805	0	0	0	1.28001	0.684451
38806	AY910861.1_to_AY910861.1_9777_to_30196	0.0711341	0.292414	4.07862	0.0716942	0.942845	NA	0.426805	0	0	0	0	0
38807	AY910861.1_to_AY910861.1_30544_to_30422	0.616536	1.62752	3.52093	0.462242	0.643908	NA	0.426805	0	0.534608	0	0	2.7378
38808	AY910861.1_to_AY910861.1_30544_to_30424	1.24031	0.654853	2.82126	0.232113	0.81645	NA	0.426805	1.05055	1.06922	3.61529	1.28001	0
38809	AY910861.1_to_AY910861.1_26749_to_26565	0.0711341	0.292414	4.07862	0.0716942	0.942845	NA	0.426805	0	0	0	0	0
38810	AY910861.1_to_AY910861.1_29899_to_29011	0.0711341	0.292414	4.07862	0.0716942	0.942845	NA	0.426805	0	0	0	0	0
38811	AY910861.1_to_AY910861.1_30946_to_31361	0.0711341	0.292414	4.07862	0.0716942	0.942845	NA	0.426805	0	0	0	0	0
38812	AY910861.1_to_AY910861.1_6380_to_29819	0.0711341	0.292414	4.07862	0.0716942	0.942845	NA	0.426805	0	0	0	0	0
38813	AY910861.1_to_AY910861.1_31115_to_31158	1.08299	3.28678	3.31906	0.990277	0.322039	NA	0.426805	0	0	0	1.28001	4.79116
38814	AY910861.1_to_AY910861.1_6311_to_30472	0.0711341	0.292414	4.07862	0.0716942	0.942845	NA	0.426805	0	0	0	0	0
38815	AY910861.1_to_AY910861.1_4094_to_30732	0.0711341	0.292414	4.07862	0.0716942	0.942845	NA	0.426805	0	0	0	0	0
38816	AY910861.1_to_AY910861.1_9465_to_9236	0.0711341	0.292414	4.07862	0.0716942	0.942845	NA	0.426805	0	0	0	0	0
38817	AY910861.1_to_AY910861.1_28994_to_28666	0.0711341	0.292414	4.07862	0.0716942	0.942845	NA	0.426805	0	0	0	0	0
38818	AY910861.1_to_AY910861.1_30558_to_29062	0.0711341	0.292414	4.07862	0.0716942	0.942845	NA	0.426805	0	0	0	0	0
38819	AY910861.1_to_AY910861.1_30902_to_30819	0.284468	1.50066	3.90255	0.384534	0.700582	NA	0.426805	0	0	0	1.28001	0
38820	AY910861.1_to_AY910861.1_7371_to_29757	0.0711341	0.292414	4.07862	0.0716942	0.942845	NA	0.426805	0	0	0	0	0
38821	AY910861.1_to_AY910861.1_25419_to_25353	0.0711341	0.292414	4.07862	0.0716942	0.942845	NA	0.426805	0	0	0	0	0
38822	AY910861.1_to_AY910861.1_5621_to_30873	0.0711341	0.292414	4.07862	0.0716942	0.942845	NA	0.426805	0	0	0	0	0
38823	AY910861.1_to_AY910861.1_31252_to_30754	0.0711341	0.292414	4.07862	0.0716942	0.942845	NA	0.426805	0	0	0	0	0
38824	AY910861.1_to_AY910861.1_3210_to_29892	0.0711341	0.292414	4.07862	0.0716942	0.942845	NA	0.426805	0	0	0	0	0
38825	AY910861.1_to_AY910861.1_20069_to_19905	0.0711341	0.292414	4.07862	0.0716942	0.942845	NA	0.426805	0	0	0	0	0
38826	AY910861.1_to_AY910861.1_31213_to_30989	0.0711341	0.292414	4.07862	0.0716942	0.942845	NA	0.426805	0	0	0	0	0
38827	AY910861.1_to_AY910861.1_2297_to_30529	0.0711341	0.292414	4.07862	0.0716942	0.942845	NA	0.426805	0	0	0	0	0
38828	AY910861.1_to_AY910861.1_23918_to_29130	0.0711341	0.292414	4.07862	0.0716942	0.942845	NA	0.426805	0	0	0	0	0
38829	AY910861.1_to_AY910861.1_5652_to_5547	0.0711341	0.292414	4.07862	0.0716942	0.942845	NA	0.426805	0	0	0	0	0
38830	AY910861.1_to_AY910861.1_2722_to_30069	0.0711341	0.292414	4.07862	0.0716942	0.942845	NA	0.426805	0	0	0	0	0
38831	AY910861.1_to_AY910861.1_21129_to_20990	0.0711341	0.292414	4.07862	0.0716942	0.942845	NA	0.426805	0	0	0	0	0
38832	AY910861.1_to_AY910861.1_28935_to_28808	0.0711341	0.292414	4.07862	0.0716942	0.942845	NA	0.426805	0	0	0	0	0
38833	AY910861.1_to_AY910861.1_30791_to_30912	0.0711341	0.292414	4.07862	0.0716942	0.942845	NA	0.426805	0	0	0	0	0
38834	AY910861.1_to_AY910861.1_12701_to_12534	0.0711341	0.292414	4.07862	0.0716942	0.942845	NA	0.426805	0	0	0	0	0
38835	AY910861.1_to_AY910861.1_30677_to_31210	0.0711341	0.292414	4.07862	0.0716942	0.942845	NA	0.426805	0	0	0	0	0
38836	AY910861.1_to_AY910861.1_10403_to_10218	0.0711341	0.292414	4.07862	0.0716942	0.942845	NA	0.426805	0	0	0	0	0
38837	AY910861.1_to_AY910861.1_27397_to_11810	0.0711341	0.292414	4.07862	0.0716942	0.942845	NA	0.426805	0	0	0	0	0
38838	AY910861.1_to_AY910861.1_29946_to_29817	0.284468	1.50066	3.90255	0.384534	0.700582	NA	0.426805	0	0	0	1.28001	0
38839	AY910861.1_to_AY910861.1_4821_to_30003	0.0711341	0.292414	4.07862	0.0716942	0.942845	NA	0.426805	0	0	0	0	0
38840	AY910861.1_to_AY910861.1_25142_to_25068	0.0711341	0.292414	4.07862	0.0716942	0.942845	NA	0.426805	0	0	0	0	0
38841	AY910861.1_to_AY910861.1_4664_to_30342	0.0711341	0.292414	4.07862	0.0716942	0.942845	NA	0.426805	0	0	0	0	0
38842	AY910861.1_to_AY910861.1_28933_to_28780	0.0711341	0.292414	4.07862	0.0716942	0.942845	NA	0.426805	0	0	0	0	0
38843	AY910861.1_to_AY910861.1_2749_to_30393	0.0711341	0.292414	4.07862	0.0716942	0.942845	NA	0.426805	0	0	0	0	0
38844	AY910861.1_to_AY910861.1_4439_to_4275	0.0711341	0.292414	4.07862	0.0716942	0.942845	NA	0.426805	0	0	0	0	0
38845	AY910861.1_to_AY910861.1_30383_to_30279	0.0711341	0.292414	4.07862	0.0716942	0.942845	NA	0.426805	0	0	0	0	0
38846	AY910861.1_to_AY910861.1_7698_to_30881	0.0711341	0.292414	4.07862	0.0716942	0.942845	NA	0.426805	0	0	0	0	0
38847	AY910861.1_to_AY910861.1_29781_to_29636	0.0711341	0.292414	4.07862	0.0716942	0.942845	NA	0.426805	0	0	0	0	0
38848	AY910861.1_to_AY910861.1_3183_to_30551	0.0711341	0.292414	4.07862	0.0716942	0.942845	NA	0.426805	0	0	0	0	0
38849	AY910861.1_to_AY910861.1_5398_to_5465	0.0711341	0.292414	4.07862	0.0716942	0.942845	NA	0.426805	0	0	0	0	0
38850	AY910861.1_to_AY910861.1_7627_to_30424	0.0711341	0.292414	4.07862	0.0716942	0.942845	NA	0.426805	0	0	0	0	0
38851	AY910861.1_to_AY910861.1_27184_to_27094	0.0711341	0.292414	4.07862	0.0716942	0.942845	NA	0.426805	0	0	0	0	0
38852	AY910861.1_to_AY910861.1_31010_to_30845	0.0711341	0.292414	4.07862	0.0716942	0.942845	NA	0.426805	0	0	0	0	0
38853	AY910861.1_to_AY910861.1_27984_to_27682	0.0711341	0.292414	4.07862	0.0716942	0.942845	NA	0.426805	0	0	0	0	0
38854	AY910861.1_to_AY910861.1_2871_to_2791	0.0711341	0.292414	4.07862	0.0716942	0.942845	NA	0.426805	0	0	0	0	0
38855	AY910861.1_to_AY910861.1_30365_to_30012	0.0711341	0.292414	4.07862	0.0716942	0.942845	NA	0.426805	0	0	0	0	0
38856	AY910861.1_to_AY910861.1_21457_to_21382	0.0711341	0.292414	4.07862	0.0716942	0.942845	NA	0.426805	0	0	0	0	0
38857	AY910861.1_to_AY910861.1_30381_to_30225	0.0711341	0.292414	4.07862	0.0716942	0.942845	NA	0.426805	0	0	0	0	0
38858	AY910861.1_to_AY910861.1_14352_to_14172	0.0711341	0.292414	4.07862	0.0716942	0.942845	NA	0.426805	0	0	0	0	0
38859	AY910861.1_to_AY910861.1_3798_to_30662	0.0711341	0.292414	4.07862	0.0716942	0.942845	NA	0.426805	0	0	0	0	0
38860	AY910861.1_to_AY910861.1_3295_to_30033	0.0711341	0.292414	4.07862	0.0716942	0.942845	NA	0.426805	0	0	0	0	0
38861	AY910861.1_to_AY910861.1_30882_to_22179	0.0711341	0.292414	4.07862	0.0716942	0.942845	NA	0.426805	0	0	0	0	0
38862	AY910861.1_to_AY910861.1_30344_to_30354	1.19896	-0.899528	3.37208	-0.266757	0.789656	NA	0.426805	3.15165	0	3.61529	0	0
38863	AY910861.1_to_AY910861.1_14453_to_14264	0.0711341	0.292414	4.07862	0.0716942	0.942845	NA	0.426805	0	0	0	0	0
38864	AY910861.1_to_AY910861.1_26534_to_26442	0.0711341	0.292414	4.07862	0.0716942	0.942845	NA	0.426805	0	0	0	0	0
38865	AY910861.1_to_AY910861.1_24200_to_24212	0.0711341	0.292414	4.07862	0.0716942	0.942845	NA	0.426805	0	0	0	0	0
38866	AY910861.1_to_AY910861.1_12744_to_12537	0.0711341	0.292414	4.07862	0.0716942	0.942845	NA	0.426805	0	0	0	0	0
38867	AY910861.1_to_AY910861.1_23326_to_28414	0.0711341	0.292414	4.07862	0.0716942	0.942845	NA	0.426805	0	0	0	0	0
38868	AY910861.1_to_AY910861.1_26212_to_26006	0.474376	0.629093	3.63623	0.173007	0.862646	NA	0.426805	1.05055	0	0	0	1.3689
38869	AY910861.1_to_AY910861.1_26812_to_26539	0.0711341	0.292414	4.07862	0.0716942	0.942845	NA	0.426805	0	0	0	0	0
38870	AY910861.1_to_AY910861.1_6639_to_30340	0.0711341	0.292414	4.07862	0.0716942	0.942845	NA	0.426805	0	0	0	0	0
38871	AY910861.1_to_AY910861.1_18083_to_18027	0.0711341	0.292414	4.07862	0.0716942	0.942845	NA	0.426805	0	0	0	0	0
38872	AY910861.1_to_AY910861.1_4399_to_30776	0.0711341	0.292414	4.07862	0.0716942	0.942845	NA	0.426805	0	0	0	0	0
38873	AY910861.1_to_AY910861.1_29217_to_28954	0.0711341	0.292414	4.07862	0.0716942	0.942845	NA	0.426805	0	0	0	0	0
38874	AY910861.1_to_AY910861.1_7287_to_29876	0.0711341	0.292414	4.07862	0.0716942	0.942845	NA	0.426805	0	0	0	0	0
38875	AY910861.1_to_AY910861.1_30717_to_30519	0.284468	1.50066	3.90255	0.384534	0.700582	NA	0.426805	0	0	0	1.28001	0
38876	AY910861.1_to_AY910861.1_30247_to_29992	0.0711341	0.292414	4.07862	0.0716942	0.942845	NA	0.426805	0	0	0	0	0
38877	AY910861.1_to_AY910861.1_30711_to_30557	0.0711341	0.292414	4.07862	0.0716942	0.942845	NA	0.426805	0	0	0	0	0
38878	AY910861.1_to_AY910861.1_31019_to_31115	0.0711341	0.292414	4.07862	0.0716942	0.942845	NA	0.426805	0	0	0	0	0
38879	AY910861.1_to_AY910861.1_6410_to_30487	0.0711341	0.292414	4.07862	0.0716942	0.942845	NA	0.426805	0	0	0	0	0
38880	AY910861.1_to_AY910861.1_1420_to_30874	0.0711341	0.292414	4.07862	0.0716942	0.942845	NA	0.426805	0	0	0	0	0
38881	AY910861.1_to_AY910861.1_21608_to_31283	0.0711341	0.292414	4.07862	0.0716942	0.942845	NA	0.426805	0	0	0	0	0
38882	AY910861.1_to_AY910861.1_28729_to_28640	0.421317	-1.59596	3.94542	-0.404508	0.685839	NA	0.426805	2.1011	0	0	0	0
38883	AY910861.1_to_AY910861.1_12764_to_30596	0.0711341	0.292414	4.07862	0.0716942	0.942845	NA	0.426805	0	0	0	0	0
38884	AY910861.1_to_AY910861.1_30246_to_30095	0.0711341	0.292414	4.07862	0.0716942	0.942845	NA	0.426805	0	0	0	0	0
38885	AY910861.1_to_AY910861.1_4166_to_30515	0.0711341	0.292414	4.07862	0.0716942	0.942845	NA	0.426805	0	0	0	0	0
38886	AY910861.1_to_AY910861.1_1706_to_30781	0.0711341	0.292414	4.07862	0.0716942	0.942845	NA	0.426805	0	0	0	0	0
38887	AY910861.1_to_AY910861.1_22627_to_22419	0.0711341	0.292414	4.07862	0.0716942	0.942845	NA	0.426805	0	0	0	0	0
38888	AY910861.1_to_AY910861.1_6997_to_29705	0.0711341	0.292414	4.07862	0.0716942	0.942845	NA	0.426805	0	0	0	0	0
38889	AY910861.1_to_AY910861.1_8501_to_30831	0.0711341	0.292414	4.07862	0.0716942	0.942845	NA	0.426805	0	0	0	0	0
38890	AY910861.1_to_AY910861.1_27144_to_27004	0.185209	1.14833	3.83356	0.299546	0.764523	NA	0.426805	0	0	0	0	0.684451
38891	AY910861.1_to_AY910861.1_4985_to_30100	0.0711341	0.292414	4.07862	0.0716942	0.942845	NA	0.426805	0	0	0	0	0
38892	AY910861.1_to_AY910861.1_8981_to_29982	0.0711341	0.292414	4.07862	0.0716942	0.942845	NA	0.426805	0	0	0	0	0
38893	AY910861.1_to_AY910861.1_4395_to_4067	0.0711341	0.292414	4.07862	0.0716942	0.942845	NA	0.426805	0	0	0	0	0
38894	AY910861.1_to_AY910861.1_3553_to_3470	0.0711341	0.292414	4.07862	0.0716942	0.942845	NA	0.426805	0	0	0	0	0
38895	AY910861.1_to_AY910861.1_6357_to_30518	0.0711341	0.292414	4.07862	0.0716942	0.942845	NA	0.426805	0	0	0	0	0
38896	AY910861.1_to_AY910861.1_2831_to_13	0.0711341	0.292414	4.07862	0.0716942	0.942845	NA	0.426805	0	0	0	0	0
38897	AY910861.1_to_AY910861.1_20352_to_20274	0.0711341	0.292414	4.07862	0.0716942	0.942845	NA	0.426805	0	0	0	0	0
38898	AY910861.1_to_AY910861.1_29767_to_29667	0.0711341	0.292414	4.07862	0.0716942	0.942845	NA	0.426805	0	0	0	0	0
38899	AY910861.1_to_AY910861.1_22715_to_22540	0.0711341	0.292414	4.07862	0.0716942	0.942845	NA	0.426805	0	0	0	0	0
38900	AY910861.1_to_AY910861.1_31125_to_30944	0.497803	2.2322	3.97006	0.562258	0.57394	NA	0.426805	0	0	0	2.56001	0
38901	AY910861.1_to_AY910861.1_9658_to_29898	0.0711341	0.292414	4.07862	0.0716942	0.942845	NA	0.426805	0	0	0	0	0
38902	AY910861.1_to_AY910861.1_21107_to_20750	0.0711341	0.292414	4.07862	0.0716942	0.942845	NA	0.426805	0	0	0	0	0
38903	AY910861.1_to_AY910861.1_15074_to_14952	0.0711341	0.292414	4.07862	0.0716942	0.942845	NA	0.426805	0	0	0	0	0
38904	AY910861.1_to_AY910861.1_310_to_235	0.0711341	0.292414	4.07862	0.0716942	0.942845	NA	0.426805	0	0	0	0	0
38905	AY910861.1_to_AY910861.1_12721_to_12613	0.0711341	0.292414	4.07862	0.0716942	0.942845	NA	0.426805	0	0	0	0	0
38906	AY910861.1_to_AY910861.1_4403_to_30609	0.0711341	0.292414	4.07862	0.0716942	0.942845	NA	0.426805	0	0	0	0	0
38907	AY910861.1_to_AY910861.1_29767_to_29592	0.0711341	0.292414	4.07862	0.0716942	0.942845	NA	0.426805	0	0	0	0	0
38908	AY910861.1_to_AY910861.1_28373_to_28117	0.0711341	0.292414	4.07862	0.0716942	0.942845	NA	0.426805	0	0	0	0	0
38909	AY910861.1_to_AY910861.1_2953_to_30863	3.48238	1.71499	2.25632	0.760084	0.447204	0.654994	0.426805	0	4.27686	7.23059	8.96004	0
38910	AY910861.1_to_AY910861.1_4359_to_4265	0.0711341	0.292414	4.07862	0.0716942	0.942845	NA	0.426805	0	0	0	0	0
38911	AY910861.1_to_AY910861.1_22938_to_22750	0.0711341	0.292414	4.07862	0.0716942	0.942845	NA	0.426805	0	0	0	0	0
38912	AY910861.1_to_AY910861.1_6788_to_30230	0.0711341	0.292414	4.07862	0.0716942	0.942845	NA	0.426805	0	0	0	0	0
38913	AY910861.1_to_AY910861.1_8312_to_30656	0.0711341	0.292414	4.07862	0.0716942	0.942845	NA	0.426805	0	0	0	0	0
38914	AY910861.1_to_AY910861.1_2124_to_29706	0.0711341	0.292414	4.07862	0.0716942	0.942845	NA	0.426805	0	0	0	0	0
38915	AY910861.1_to_AY910861.1_4996_to_29764	0.0711341	0.292414	4.07862	0.0716942	0.942845	NA	0.426805	0	0	0	0	0
38916	AY910861.1_to_AY910861.1_6828_to_30453	0.160235	-0.448724	3.78767	-0.11847	0.905696	NA	0.426805	0	0.534608	0	0	0
38917	AY910861.1_to_AY910861.1_29483_to_29428	0.246226	-0.748513	3.85941	-0.193945	0.846219	NA	0.426805	1.05055	0	0	0	0
38918	AY910861.1_to_AY910861.1_28229_to_29816	0.0711341	0.292414	4.07862	0.0716942	0.942845	NA	0.426805	0	0	0	0	0
38919	AY910861.1_to_AY910861.1_30891_to_31242	0.0711341	0.292414	4.07862	0.0716942	0.942845	NA	0.426805	0	0	0	0	0
38920	AY910861.1_to_AY910861.1_31334_to_31206	0.0711341	0.292414	4.07862	0.0716942	0.942845	NA	0.426805	0	0	0	0	0
38921	AY910861.1_to_AY910861.1_7046_to_30271	0.0711341	0.292414	4.07862	0.0716942	0.942845	NA	0.426805	0	0	0	0	0
38922	AY910861.1_to_AY910861.1_27508_to_27214	0.0711341	0.292414	4.07862	0.0716942	0.942845	NA	0.426805	0	0	0	0	0
38923	AY910861.1_to_AY910861.1_5059_to_25860	0.0711341	0.292414	4.07862	0.0716942	0.942845	NA	0.426805	0	0	0	0	0
38924	AY910861.1_to_AY910861.1_31180_to_30835	0.0711341	0.292414	4.07862	0.0716942	0.942845	NA	0.426805	0	0	0	0	0
38925	AY910861.1_to_AY910861.1_7586_to_30629	0.0711341	0.292414	4.07862	0.0716942	0.942845	NA	0.426805	0	0	0	0	0
38926	AY910861.1_to_AY910861.1_31171_to_31016	0.299284	1.65901	3.90885	0.424424	0.671257	NA	0.426805	0	0	0	0	1.3689
38927	AY910861.1_to_AY910861.1_2272_to_29998	0.0711341	0.292414	4.07862	0.0716942	0.942845	NA	0.426805	0	0	0	0	0
38928	AY910861.1_to_AY910861.1_14498_to_14222	0.0711341	0.292414	4.07862	0.0716942	0.942845	NA	0.426805	0	0	0	0	0
38929	AY910861.1_to_AY910861.1_3026_to_30143	0.0711341	0.292414	4.07862	0.0716942	0.942845	NA	0.426805	0	0	0	0	0
38930	AY910861.1_to_AY910861.1_4238_to_31012	0.0711341	0.292414	4.07862	0.0716942	0.942845	NA	0.426805	0	0	0	0	0
38931	AY910861.1_to_AY910861.1_21060_to_20807	0.0711341	0.292414	4.07862	0.0716942	0.942845	NA	0.426805	0	0	0	0	0
38932	AY910861.1_to_AY910861.1_473_to_29747	0.0711341	0.292414	4.07862	0.0716942	0.942845	NA	0.426805	0	0	0	0	0
38933	AY910861.1_to_AY910861.1_6806_to_30885	0.0711341	0.292414	4.07862	0.0716942	0.942845	NA	0.426805	0	0	0	0	0
38934	AY910861.1_to_AY910861.1_23092_to_22989	0.0711341	0.292414	4.07862	0.0716942	0.942845	NA	0.426805	0	0	0	0	0
38935	AY910861.1_to_AY910861.1_2772_to_29805	0.0711341	0.292414	4.07862	0.0716942	0.942845	NA	0.426805	0	0	0	0	0
38936	AY910861.1_to_AY910861.1_7406_to_30653	0.0711341	0.292414	4.07862	0.0716942	0.942845	NA	0.426805	0	0	0	0	0
38937	AY910861.1_to_AY910861.1_5667_to_30485	0.873046	-2.70516	3.69182	-0.732744	0.463715	NA	0.426805	0	4.81147	0	0	0
38938	AY910861.1_to_AY910861.1_3891_to_6	0.0711341	0.292414	4.07862	0.0716942	0.942845	NA	0.426805	0	0	0	0	0
38939	AY910861.1_to_AY910861.1_6721_to_30729	0.0711341	0.292414	4.07862	0.0716942	0.942845	NA	0.426805	0	0	0	0	0
38940	AY910861.1_to_AY910861.1_1473_to_1180	0.0711341	0.292414	4.07862	0.0716942	0.942845	NA	0.426805	0	0	0	0	0
38941	AY910861.1_to_AY910861.1_4033_to_4004	0.0711341	0.292414	4.07862	0.0716942	0.942845	NA	0.426805	0	0	0	0	0
38942	AY910861.1_to_AY910861.1_27637_to_27481	0.0711341	0.292414	4.07862	0.0716942	0.942845	NA	0.426805	0	0	0	0	0
38943	AY910861.1_to_AY910861.1_23770_to_23816	0.0711341	0.292414	4.07862	0.0716942	0.942845	NA	0.426805	0	0	0	0	0
38944	AY910861.1_to_AY910861.1_4491_to_30865	0.0711341	0.292414	4.07862	0.0716942	0.942845	NA	0.426805	0	0	0	0	0
38945	AY910861.1_to_AY910861.1_31112_to_30974	0.0711341	0.292414	4.07862	0.0716942	0.942845	NA	0.426805	0	0	0	0	0
38946	AY910861.1_to_AY910861.1_31319_to_30836	0.0711341	0.292414	4.07862	0.0716942	0.942845	NA	0.426805	0	0	0	0	0
38947	AY910861.1_to_AY910861.1_6669_to_6	0.0711341	0.292414	4.07862	0.0716942	0.942845	NA	0.426805	0	0	0	0	0
38948	AY910861.1_to_AY910861.1_4431_to_31008	1.08004	1.46333	3.06542	0.477366	0.633101	NA	0.426805	0	1.06922	3.61529	0	1.3689
38949	AY910861.1_to_AY910861.1_2541_to_30501	0.0711341	0.292414	4.07862	0.0716942	0.942845	NA	0.426805	0	0	0	0	0
38950	AY910861.1_to_AY910861.1_23555_to_23371	0.249337	-0.933694	3.82867	-0.243869	0.807332	NA	0.426805	0	1.06922	0	0	0
38951	AY910861.1_to_AY910861.1_7908_to_30451	0.0711341	0.292414	4.07862	0.0716942	0.942845	NA	0.426805	0	0	0	0	0
38952	AY910861.1_to_AY910861.1_3633_to_29765	0.0711341	0.292414	4.07862	0.0716942	0.942845	NA	0.426805	0	0	0	0	0
38953	AY910861.1_to_AY910861.1_4128_to_30672	0.284468	1.50066	3.90255	0.384534	0.700582	NA	0.426805	0	0	0	1.28001	0
38954	AY910861.1_to_AY910861.1_7331_to_30405	0.0711341	0.292414	4.07862	0.0716942	0.942845	NA	0.426805	0	0	0	0	0
38955	AY910861.1_to_AY910861.1_21455_to_12594	0.0711341	0.292414	4.07862	0.0716942	0.942845	NA	0.426805	0	0	0	0	0
38956	AY910861.1_to_AY910861.1_28067_to_27984	0.0711341	0.292414	4.07862	0.0716942	0.942845	NA	0.426805	0	0	0	0	0
38957	AY910861.1_to_AY910861.1_15272_to_15183	0.0711341	0.292414	4.07862	0.0716942	0.942845	NA	0.426805	0	0	0	0	0
38958	AY910861.1_to_AY910861.1_6993_to_30555	0.0711341	0.292414	4.07862	0.0716942	0.942845	NA	0.426805	0	0	0	0	0
38959	AY910861.1_to_AY910861.1_6952_to_30170	0.0711341	0.292414	4.07862	0.0716942	0.942845	NA	0.426805	0	0	0	0	0
38960	AY910861.1_to_AY910861.1_5880_to_29826	0.0711341	0.292414	4.07862	0.0716942	0.942845	NA	0.426805	0	0	0	0	0
38961	AY910861.1_to_AY910861.1_7255_to_31010	0.0711341	0.292414	4.07862	0.0716942	0.942845	NA	0.426805	0	0	0	0	0
38962	AY910861.1_to_AY910861.1_7131_to_30732	0.0711341	0.292414	4.07862	0.0716942	0.942845	NA	0.426805	0	0	0	0	0
38963	AY910861.1_to_AY910861.1_7984_to_30535	0.0711341	0.292414	4.07862	0.0716942	0.942845	NA	0.426805	0	0	0	0	0
38964	AY910861.1_to_AY910861.1_27867_to_27688	0.0711341	0.292414	4.07862	0.0716942	0.942845	NA	0.426805	0	0	0	0	0
38965	AY910861.1_to_AY910861.1_4123_to_30170	0.0711341	0.292414	4.07862	0.0716942	0.942845	NA	0.426805	0	0	0	0	0
38966	AY910861.1_to_AY910861.1_2637_to_30165	0.0711341	0.292414	4.07862	0.0716942	0.942845	NA	0.426805	0	0	0	0	0
38967	AY910861.1_to_AY910861.1_29956_to_29704	0.0711341	0.292414	4.07862	0.0716942	0.942845	NA	0.426805	0	0	0	0	0
38968	AY910861.1_to_AY910861.1_4974_to_30784	0.0711341	0.292414	4.07862	0.0716942	0.942845	NA	0.426805	0	0	0	0	0
38969	AY910861.1_to_AY910861.1_7597_to_30554	0.0711341	0.292414	4.07862	0.0716942	0.942845	NA	0.426805	0	0	0	0	0
38970	AY910861.1_to_AY910861.1_25471_to_25272	0.0711341	0.292414	4.07862	0.0716942	0.942845	NA	0.426805	0	0	0	0	0
38971	AY910861.1_to_AY910861.1_20342_to_20093	0.0711341	0.292414	4.07862	0.0716942	0.942845	NA	0.426805	0	0	0	0	0
38972	AY910861.1_to_AY910861.1_5963_to_5767	0.0711341	0.292414	4.07862	0.0716942	0.942845	NA	0.426805	0	0	0	0	0
38973	AY910861.1_to_AY910861.1_27973_to_27673	0.0711341	0.292414	4.07862	0.0716942	0.942845	NA	0.426805	0	0	0	0	0
38974	AY910861.1_to_AY910861.1_27892_to_27769	0.0711341	0.292414	4.07862	0.0716942	0.942845	NA	0.426805	0	0	0	0	0
38975	AY910861.1_to_AY910861.1_10102_to_9960	0.0711341	0.292414	4.07862	0.0716942	0.942845	NA	0.426805	0	0	0	0	0
38976	AY910861.1_to_AY910861.1_2890_to_28	0.0711341	0.292414	4.07862	0.0716942	0.942845	NA	0.426805	0	0	0	0	0
38977	AY910861.1_to_AY910861.1_16579_to_16845	0.0711341	0.292414	4.07862	0.0716942	0.942845	NA	0.426805	0	0	0	0	0
38978	AY910861.1_to_AY910861.1_25440_to_25273	0.0711341	0.292414	4.07862	0.0716942	0.942845	NA	0.426805	0	0	0	0	0
38979	AY910861.1_to_AY910861.1_4120_to_29839	0.0711341	0.292414	4.07862	0.0716942	0.942845	NA	0.426805	0	0	0	0	0
38980	AY910861.1_to_AY910861.1_30989_to_31013	0.497803	2.2322	3.97006	0.562258	0.57394	NA	0.426805	0	0	0	2.56001	0
38981	AY910861.1_to_AY910861.1_28839_to_28428	0.0711341	0.292414	4.07862	0.0716942	0.942845	NA	0.426805	0	0	0	0	0
38982	AY910861.1_to_AY910861.1_8659_to_8743	0.0711341	0.292414	4.07862	0.0716942	0.942845	NA	0.426805	0	0	0	0	0
38983	AY910861.1_to_AY910861.1_21152_to_20878	0.0711341	0.292414	4.07862	0.0716942	0.942845	NA	0.426805	0	0	0	0	0
38984	AY910861.1_to_AY910861.1_7192_to_7020	0.0711341	0.292414	4.07862	0.0716942	0.942845	NA	0.426805	0	0	0	0	0
38985	AY910861.1_to_AY910861.1_27833_to_31184	0.497803	2.2322	3.97006	0.562258	0.57394	NA	0.426805	0	0	0	2.56001	0
38986	AY910861.1_to_AY910861.1_9239_to_9071	0.0711341	0.292414	4.07862	0.0716942	0.942845	NA	0.426805	0	0	0	0	0
38987	AY910861.1_to_AY910861.1_31056_to_31076	0.0711341	0.292414	4.07862	0.0716942	0.942845	NA	0.426805	0	0	0	0	0
38988	AY910861.1_to_AY910861.1_4115_to_30241	0.0711341	0.292414	4.07862	0.0716942	0.942845	NA	0.426805	0	0	0	0	0
38989	AY910861.1_to_AY910861.1_19049_to_18921	0.0711341	0.292414	4.07862	0.0716942	0.942845	NA	0.426805	0	0	0	0	0
38990	AY910861.1_to_AY910861.1_3022_to_30185	0.0711341	0.292414	4.07862	0.0716942	0.942845	NA	0.426805	0	0	0	0	0
38991	AY910861.1_to_AY910861.1_30258_to_30207	0.0711341	0.292414	4.07862	0.0716942	0.942845	NA	0.426805	0	0	0	0	0
38992	AY910861.1_to_AY910861.1_2606_to_30651	1.40525	-0.388055	2.74099	-0.141575	0.887416	0.950065	0.426805	2.1011	1.60382	3.61529	0	0.684451
38993	AY910861.1_to_AY910861.1_31195_to_30997	0.0711341	0.292414	4.07862	0.0716942	0.942845	NA	0.426805	0	0	0	0	0
38994	AY910861.1_to_AY910861.1_6113_to_29184	0.0711341	0.292414	4.07862	0.0716942	0.942845	NA	0.426805	0	0	0	0	0
38995	AY910861.1_to_AY910861.1_5612_to_30881	0.0711341	0.292414	4.07862	0.0716942	0.942845	NA	0.426805	0	0	0	0	0
38996	AY910861.1_to_AY910861.1_24097_to_23832	0.0711341	0.292414	4.07862	0.0716942	0.942845	NA	0.426805	0	0	0	0	0
38997	AY910861.1_to_AY910861.1_2540_to_30372	0.0711341	0.292414	4.07862	0.0716942	0.942845	NA	0.426805	0	0	0	0	0
38998	AY910861.1_to_AY910861.1_30731_to_30620	0.0711341	0.292414	4.07862	0.0716942	0.942845	NA	0.426805	0	0	0	0	0
38999	AY910861.1_to_AY910861.1_8609_to_8511	0.0711341	0.292414	4.07862	0.0716942	0.942845	NA	0.426805	0	0	0	0	0
39000	AY910861.1_to_AY910861.1_66_to_21150	0.160235	-0.448724	3.78767	-0.11847	0.905696	NA	0.426805	0	0.534608	0	0	0
39001	AY910861.1_to_AY910861.1_2938_to_30486	0.249337	-0.933694	3.82867	-0.243869	0.807332	NA	0.426805	0	1.06922	0	0	0
39002	AY910861.1_to_AY910861.1_1865_to_30315	0.0711341	0.292414	4.07862	0.0716942	0.942845	NA	0.426805	0	0	0	0	0
39003	AY910861.1_to_AY910861.1_7540_to_27773	0.0711341	0.292414	4.07862	0.0716942	0.942845	NA	0.426805	0	0	0	0	0
39004	AY910861.1_to_AY910861.1_2850_to_30668	0.0711341	0.292414	4.07862	0.0716942	0.942845	NA	0.426805	0	0	0	0	0
39005	AY910861.1_to_AY910861.1_3007_to_2790	0.0711341	0.292414	4.07862	0.0716942	0.942845	NA	0.426805	0	0	0	0	0
39006	AY910861.1_to_AY910861.1_8370_to_30321	0.0711341	0.292414	4.07862	0.0716942	0.942845	NA	0.426805	0	0	0	0	0
39007	AY910861.1_to_AY910861.1_18666_to_18532	0.888686	-1.62883	3.10027	-0.525382	0.599317	NA	0.426805	3.15165	1.06922	0	0	0.684451
39008	AY910861.1_to_AY910861.1_25720_to_25486	0.0711341	0.292414	4.07862	0.0716942	0.942845	NA	0.426805	0	0	0	0	0
39009	AY910861.1_to_AY910861.1_30370_to_30138	0.0711341	0.292414	4.07862	0.0716942	0.942845	NA	0.426805	0	0	0	0	0
39010	AY910861.1_to_AY910861.1_12676_to_12498	0.0711341	0.292414	4.07862	0.0716942	0.942845	NA	0.426805	0	0	0	0	0
39011	AY910861.1_to_AY910861.1_7004_to_30358	0.0711341	0.292414	4.07862	0.0716942	0.942845	NA	0.426805	0	0	0	0	0
39012	AY910861.1_to_AY910861.1_6719_to_29673	0.0711341	0.292414	4.07862	0.0716942	0.942845	NA	0.426805	0	0	0	0	0
39013	AY910861.1_to_AY910861.1_2097_to_2250	0.0711341	0.292414	4.07862	0.0716942	0.942845	NA	0.426805	0	0	0	0	0
39014	AY910861.1_to_AY910861.1_5990_to_30900	0.0711341	0.292414	4.07862	0.0716942	0.942845	NA	0.426805	0	0	0	0	0
39015	AY910861.1_to_AY910861.1_29784_to_29769	1.81676	2.66283	2.73205	0.974664	0.329727	0.564027	0.426805	0	1.06922	0	2.56001	6.84451
39016	AY910861.1_to_AY910861.1_20869_to_20669	0.0711341	0.292414	4.07862	0.0716942	0.942845	NA	0.426805	0	0	0	0	0
39017	AY910861.1_to_AY910861.1_8772_to_30777	0.0711341	0.292414	4.07862	0.0716942	0.942845	NA	0.426805	0	0	0	0	0
39018	AY910861.1_to_AY910861.1_21400_to_21218	0.0711341	0.292414	4.07862	0.0716942	0.942845	NA	0.426805	0	0	0	0	0
39019	AY910861.1_to_AY910861.1_28650_to_28434	0.0711341	0.292414	4.07862	0.0716942	0.942845	NA	0.426805	0	0	0	0	0
39020	AY910861.1_to_AY910861.1_4154_to_29132	0.0711341	0.292414	4.07862	0.0716942	0.942845	NA	0.426805	0	0	0	0	0
39021	AY910861.1_to_AY910861.1_26176_to_23009	0.0711341	0.292414	4.07862	0.0716942	0.942845	NA	0.426805	0	0	0	0	0
39022	AY910861.1_to_AY910861.1_2274_to_2020	0.0711341	0.292414	4.07862	0.0716942	0.942845	NA	0.426805	0	0	0	0	0
39023	AY910861.1_to_AY910861.1_6992_to_30913	0.0711341	0.292414	4.07862	0.0716942	0.942845	NA	0.426805	0	0	0	0	0
39024	AY910861.1_to_AY910861.1_4698_to_4545	0.0711341	0.292414	4.07862	0.0716942	0.942845	NA	0.426805	0	0	0	0	0
39025	AY910861.1_to_AY910861.1_30495_to_30228	0.0711341	0.292414	4.07862	0.0716942	0.942845	NA	0.426805	0	0	0	0	0
39026	AY910861.1_to_AY910861.1_7210_to_27848	0.0711341	0.292414	4.07862	0.0716942	0.942845	NA	0.426805	0	0	0	0	0
39027	AY910861.1_to_AY910861.1_6834_to_29947	0.0711341	0.292414	4.07862	0.0716942	0.942845	NA	0.426805	0	0	0	0	0
39028	AY910861.1_to_AY910861.1_31190_to_31013	1.83179	3.91956	2.81825	1.39078	0.164292	0.485598	0.426805	0	0	7.23059	1.28001	2.05335
39029	AY910861.1_to_AY910861.1_31190_to_31016	0.299284	1.65901	3.90885	0.424424	0.671257	NA	0.426805	0	0	0	0	1.3689
39030	AY910861.1_to_AY910861.1_27853_to_27656	0.0711341	0.292414	4.07862	0.0716942	0.942845	NA	0.426805	0	0	0	0	0
39031	AY910861.1_to_AY910861.1_16644_to_30691	0.0711341	0.292414	4.07862	0.0716942	0.942845	NA	0.426805	0	0	0	0	0
39032	AY910861.1_to_AY910861.1_5658_to_30190	0.0711341	0.292414	4.07862	0.0716942	0.942845	NA	0.426805	0	0	0	0	0
39033	AY910861.1_to_AY910861.1_6799_to_6530	0.0711341	0.292414	4.07862	0.0716942	0.942845	NA	0.426805	0	0	0	0	0
39034	AY910861.1_to_AY910861.1_4070_to_30463	0.0711341	0.292414	4.07862	0.0716942	0.942845	NA	0.426805	0	0	0	0	0
39035	AY910861.1_to_AY910861.1_29195_to_28	0.0711341	0.292414	4.07862	0.0716942	0.942845	NA	0.426805	0	0	0	0	0
39036	AY910861.1_to_AY910861.1_26566_to_26293	0.0711341	0.292414	4.07862	0.0716942	0.942845	NA	0.426805	0	0	0	0	0
39037	AY910861.1_to_AY910861.1_2521_to_31021	0.68551	-2.3097	3.45721	-0.668082	0.504081	NA	0.426805	3.15165	0.534608	0	0	0
39038	AY910861.1_to_AY910861.1_22921_to_22799	0.338438	-1.35558	3.88254	-0.349147	0.726979	NA	0.426805	0	1.60382	0	0	0
39039	AY910861.1_to_AY910861.1_8367_to_29774	0.0711341	0.292414	4.07862	0.0716942	0.942845	NA	0.426805	0	0	0	0	0
39040	AY910861.1_to_AY910861.1_2923_to_30594	0.0711341	0.292414	4.07862	0.0716942	0.942845	NA	0.426805	0	0	0	0	0
39041	AY910861.1_to_AY910861.1_2993_to_30544	0.0711341	0.292414	4.07862	0.0716942	0.942845	NA	0.426805	0	0	0	0	0
39042	AY910861.1_to_AY910861.1_20347_to_20269	0.299284	1.65901	3.90885	0.424424	0.671257	NA	0.426805	0	0	0	0	1.3689
39043	AY910861.1_to_AY910861.1_8047_to_29662	0.0711341	0.292414	4.07862	0.0716942	0.942845	NA	0.426805	0	0	0	0	0
39044	AY910861.1_to_AY910861.1_4225_to_30027	0.0711341	0.292414	4.07862	0.0716942	0.942845	NA	0.426805	0	0	0	0	0
39045	AY910861.1_to_AY910861.1_29221_to_29057	0.0711341	0.292414	4.07862	0.0716942	0.942845	NA	0.426805	0	0	0	0	0
39046	AY910861.1_to_AY910861.1_29221_to_29056	0.0711341	0.292414	4.07862	0.0716942	0.942845	NA	0.426805	0	0	0	0	0
39047	AY910861.1_to_AY910861.1_7537_to_30304	0.0711341	0.292414	4.07862	0.0716942	0.942845	NA	0.426805	0	0	0	0	0
39048	AY910861.1_to_AY910861.1_7383_to_29238	0.0711341	0.292414	4.07862	0.0716942	0.942845	NA	0.426805	0	0	0	0	0
39049	AY910861.1_to_AY910861.1_29366_to_29160	0.0711341	0.292414	4.07862	0.0716942	0.942845	NA	0.426805	0	0	0	0	0
39050	AY910861.1_to_AY910861.1_2589_to_30097	0.0711341	0.292414	4.07862	0.0716942	0.942845	NA	0.426805	0	0	0	0	0
39051	AY910861.1_to_AY910861.1_31124_to_30951	0.0711341	0.292414	4.07862	0.0716942	0.942845	NA	0.426805	0	0	0	0	0
39052	AY910861.1_to_AY910861.1_7552_to_30574	0.0711341	0.292414	4.07862	0.0716942	0.942845	NA	0.426805	0	0	0	0	0
39053	AY910861.1_to_AY910861.1_4168_to_30566	1.10035	3.14607	3.3729	0.932752	0.350948	NA	0.426805	0	0	3.61529	2.56001	0
39054	AY910861.1_to_AY910861.1_18474_to_18519	0.0711341	0.292414	4.07862	0.0716942	0.942845	NA	0.426805	0	0	0	0	0
39055	AY910861.1_to_AY910861.1_29607_to_31427	0.0711341	0.292414	4.07862	0.0716942	0.942845	NA	0.426805	0	0	0	0	0
39056	AY910861.1_to_AY910861.1_4851_to_29730	0.0711341	0.292414	4.07862	0.0716942	0.942845	NA	0.426805	0	0	0	0	0
39057	AY910861.1_to_AY910861.1_5818_to_30673	0.0711341	0.292414	4.07862	0.0716942	0.942845	NA	0.426805	0	0	0	0	0
39058	AY910861.1_to_AY910861.1_9478_to_9403	0.0711341	0.292414	4.07862	0.0716942	0.942845	NA	0.426805	0	0	0	0	0
39059	AY910861.1_to_AY910861.1_4924_to_27083	0.0711341	0.292414	4.07862	0.0716942	0.942845	NA	0.426805	0	0	0	0	0
39060	AY910861.1_to_AY910861.1_28989_to_28891	0.0711341	0.292414	4.07862	0.0716942	0.942845	NA	0.426805	0	0	0	0	0
39061	AY910861.1_to_AY910861.1_31021_to_30864	0.0711341	0.292414	4.07862	0.0716942	0.942845	NA	0.426805	0	0	0	0	0
39062	AY910861.1_to_AY910861.1_3761_to_30236	0.0711341	0.292414	4.07862	0.0716942	0.942845	NA	0.426805	0	0	0	0	0
39063	AY910861.1_to_AY910861.1_7124_to_30488	0.0711341	0.292414	4.07862	0.0716942	0.942845	NA	0.426805	0	0	0	0	0
39064	AY910861.1_to_AY910861.1_28820_to_28690	0.160235	-0.448724	3.78767	-0.11847	0.905696	NA	0.426805	0	0.534608	0	0	0
39065	AY910861.1_to_AY910861.1_28023_to_31339	0.0711341	0.292414	4.07862	0.0716942	0.942845	NA	0.426805	0	0	0	0	0
39066	AY910861.1_to_AY910861.1_7382_to_30656	0.0711341	0.292414	4.07862	0.0716942	0.942845	NA	0.426805	0	0	0	0	0
39067	AY910861.1_to_AY910861.1_21552_to_21421	1.22704	0.0800276	2.82865	0.0282918	0.977429	NA	0.426805	2.1011	0.534608	3.61529	0	0.684451
39068	AY910861.1_to_AY910861.1_16541_to_16464	0.185209	1.14833	3.83356	0.299546	0.764523	NA	0.426805	0	0	0	0	0.684451
39069	AY910861.1_to_AY910861.1_2989_to_29695	0.0711341	0.292414	4.07862	0.0716942	0.942845	NA	0.426805	0	0	0	0	0
39070	AY910861.1_to_AY910861.1_28808_to_25353	0.0711341	0.292414	4.07862	0.0716942	0.942845	NA	0.426805	0	0	0	0	0
39071	AY910861.1_to_AY910861.1_27560_to_27399	0.249337	-0.933694	3.82867	-0.243869	0.807332	NA	0.426805	0	1.06922	0	0	0
39072	AY910861.1_to_AY910861.1_26824_to_26750	0.0711341	0.292414	4.07862	0.0716942	0.942845	NA	0.426805	0	0	0	0	0
39073	AY910861.1_to_AY910861.1_31321_to_31353	0.185209	1.14833	3.83356	0.299546	0.764523	NA	0.426805	0	0	0	0	0.684451
39074	AY910861.1_to_AY910861.1_31321_to_31351	0.274311	0.406963	3.56383	0.114193	0.909085	NA	0.426805	0	0.534608	0	0	0.684451
39075	AY910861.1_to_AY910861.1_31321_to_31357	0.0711341	0.292414	4.07862	0.0716942	0.942845	NA	0.426805	0	0	0	0	0
39076	AY910861.1_to_AY910861.1_31321_to_31356	0.299284	1.65901	3.90885	0.424424	0.671257	NA	0.426805	0	0	0	0	1.3689
39077	AY910861.1_to_AY910861.1_4072_to_29402	0.0711341	0.292414	4.07862	0.0716942	0.942845	NA	0.426805	0	0	0	0	0
39078	AY910861.1_to_AY910861.1_31321_to_31354	0.0711341	0.292414	4.07862	0.0716942	0.942845	NA	0.426805	0	0	0	0	0
39079	AY910861.1_to_AY910861.1_30529_to_25287	0.0711341	0.292414	4.07862	0.0716942	0.942845	NA	0.426805	0	0	0	0	0
39080	AY910861.1_to_AY910861.1_4398_to_30166	0.0711341	0.292414	4.07862	0.0716942	0.942845	NA	0.426805	0	0	0	0	0
39081	AY910861.1_to_AY910861.1_6953_to_30824	0.0711341	0.292414	4.07862	0.0716942	0.942845	NA	0.426805	0	0	0	0	0
39082	AY910861.1_to_AY910861.1_31114_to_30707	0.0711341	0.292414	4.07862	0.0716942	0.942845	NA	0.426805	0	0	0	0	0
39083	AY910861.1_to_AY910861.1_3094_to_30188	0.0711341	0.292414	4.07862	0.0716942	0.942845	NA	0.426805	0	0	0	0	0
39084	AY910861.1_to_AY910861.1_30953_to_30826	0.0711341	0.292414	4.07862	0.0716942	0.942845	NA	0.426805	0	0	0	0	0
39085	AY910861.1_to_AY910861.1_2565_to_30610	0.0711341	0.292414	4.07862	0.0716942	0.942845	NA	0.426805	0	0	0	0	0
39086	AY910861.1_to_AY910861.1_29750_to_29695	0.160235	-0.448724	3.78767	-0.11847	0.905696	NA	0.426805	0	0.534608	0	0	0
39087	AY910861.1_to_AY910861.1_7115_to_30555	0.516641	-1.95491	3.90131	-0.501091	0.616307	NA	0.426805	0	2.67304	0	0	0
39088	AY910861.1_to_AY910861.1_2603_to_30885	0.0711341	0.292414	4.07862	0.0716942	0.942845	NA	0.426805	0	0	0	0	0
39089	AY910861.1_to_AY910861.1_4765_to_3660	0.0711341	0.292414	4.07862	0.0716942	0.942845	NA	0.426805	0	0	0	0	0
39090	AY910861.1_to_AY910861.1_7149_to_29545	0.0711341	0.292414	4.07862	0.0716942	0.942845	NA	0.426805	0	0	0	0	0
39091	AY910861.1_to_AY910861.1_10700_to_30885	0.0711341	0.292414	4.07862	0.0716942	0.942845	NA	0.426805	0	0	0	0	0
39092	AY910861.1_to_AY910861.1_30790_to_30618	0.0711341	0.292414	4.07862	0.0716942	0.942845	NA	0.426805	0	0	0	0	0
39093	AY910861.1_to_AY910861.1_23416_to_23377	0.0711341	0.292414	4.07862	0.0716942	0.942845	NA	0.426805	0	0	0	0	0
39094	AY910861.1_to_AY910861.1_12350_to_12175	0.0711341	0.292414	4.07862	0.0716942	0.942845	NA	0.426805	0	0	0	0	0
39095	AY910861.1_to_AY910861.1_3707_to_3506	0.0711341	0.292414	4.07862	0.0716942	0.942845	NA	0.426805	0	0	0	0	0
39096	AY910861.1_to_AY910861.1_31449_to_31334	2.57105	4.46236	2.53743	1.75861	0.0786434	0.485598	0.426805	0	0	7.23059	6.40003	1.3689
39097	AY910861.1_to_AY910861.1_30939_to_30912	0.0711341	0.292414	4.07862	0.0716942	0.942845	NA	0.426805	0	0	0	0	0
39098	AY910861.1_to_AY910861.1_12302_to_3	0.0711341	0.292414	4.07862	0.0716942	0.942845	NA	0.426805	0	0	0	0	0
39099	AY910861.1_to_AY910861.1_3146_to_3011	0.284468	1.50066	3.90255	0.384534	0.700582	NA	0.426805	0	0	0	1.28001	0
39100	AY910861.1_to_AY910861.1_7149_to_29896	0.0711341	0.292414	4.07862	0.0716942	0.942845	NA	0.426805	0	0	0	0	0
39101	AY910861.1_to_AY910861.1_23032_to_22920	0.0711341	0.292414	4.07862	0.0716942	0.942845	NA	0.426805	0	0	0	0	0
39102	AY910861.1_to_AY910861.1_14615_to_30775	0.421317	-1.59596	3.94542	-0.404508	0.685839	NA	0.426805	2.1011	0	0	0	0
39103	AY910861.1_to_AY910861.1_30474_to_29137	0.0711341	0.292414	4.07862	0.0716942	0.942845	NA	0.426805	0	0	0	0	0
39104	AY910861.1_to_AY910861.1_29842_to_29601	0.299284	1.65901	3.90885	0.424424	0.671257	NA	0.426805	0	0	0	0	1.3689
39105	AY910861.1_to_AY910861.1_3346_to_29876	0.0711341	0.292414	4.07862	0.0716942	0.942845	NA	0.426805	0	0	0	0	0
39106	AY910861.1_to_AY910861.1_4223_to_30267	0.0711341	0.292414	4.07862	0.0716942	0.942845	NA	0.426805	0	0	0	0	0
39107	AY910861.1_to_AY910861.1_27293_to_27258	0.0711341	0.292414	4.07862	0.0716942	0.942845	NA	0.426805	0	0	0	0	0
39108	AY910861.1_to_AY910861.1_2009_to_14	0.673683	1.5004	3.89475	0.385237	0.700062	NA	0.426805	0	0	3.61529	0	0
39109	AY910861.1_to_AY910861.1_28841_to_28640	0.160235	-0.448724	3.78767	-0.11847	0.905696	NA	0.426805	0	0.534608	0	0	0
39110	AY910861.1_to_AY910861.1_28867_to_28748	0.0711341	0.292414	4.07862	0.0716942	0.942845	NA	0.426805	0	0	0	0	0
39111	AY910861.1_to_AY910861.1_4093_to_30876	0.0711341	0.292414	4.07862	0.0716942	0.942845	NA	0.426805	0	0	0	0	0
39112	AY910861.1_to_AY910861.1_3812_to_5	0.284468	1.50066	3.90255	0.384534	0.700582	NA	0.426805	0	0	0	1.28001	0
39113	AY910861.1_to_AY910861.1_3760_to_18786	0.0711341	0.292414	4.07862	0.0716942	0.942845	NA	0.426805	0	0	0	0	0
39114	AY910861.1_to_AY910861.1_23091_to_22979	0.185209	1.14833	3.83356	0.299546	0.764523	NA	0.426805	0	0	0	0	0.684451
39115	AY910861.1_to_AY910861.1_3748_to_29764	0.0711341	0.292414	4.07862	0.0716942	0.942845	NA	0.426805	0	0	0	0	0
39116	AY910861.1_to_AY910861.1_30597_to_30479	0.0711341	0.292414	4.07862	0.0716942	0.942845	NA	0.426805	0	0	0	0	0
39117	AY910861.1_to_AY910861.1_22923_to_27854	0.0711341	0.292414	4.07862	0.0716942	0.942845	NA	0.426805	0	0	0	0	0
39118	AY910861.1_to_AY910861.1_23698_to_23506	0.0711341	0.292414	4.07862	0.0716942	0.942845	NA	0.426805	0	0	0	0	0
39119	AY910861.1_to_AY910861.1_27175_to_26818	0.0711341	0.292414	4.07862	0.0716942	0.942845	NA	0.426805	0	0	0	0	0
39120	AY910861.1_to_AY910861.1_3307_to_30489	0.0711341	0.292414	4.07862	0.0716942	0.942845	NA	0.426805	0	0	0	0	0
39121	AY910861.1_to_AY910861.1_4637_to_14	0.0711341	0.292414	4.07862	0.0716942	0.942845	NA	0.426805	0	0	0	0	0
39122	AY910861.1_to_AY910861.1_30179_to_29756	0.0711341	0.292414	4.07862	0.0716942	0.942845	NA	0.426805	0	0	0	0	0
39123	AY910861.1_to_AY910861.1_31039_to_30890	0.497803	2.2322	3.97006	0.562258	0.57394	NA	0.426805	0	0	0	2.56001	0
39124	AY910861.1_to_AY910861.1_4698_to_29714	0.246226	-0.748513	3.85941	-0.193945	0.846219	NA	0.426805	1.05055	0	0	0	0
39125	AY910861.1_to_AY910861.1_31204_to_30993	0.37357	0.749787	3.61989	0.20713	0.835909	NA	0.426805	0	0.534608	0	1.28001	0
39126	AY910861.1_to_AY910861.1_30845_to_30518	0.246226	-0.748513	3.85941	-0.193945	0.846219	NA	0.426805	1.05055	0	0	0	0
39127	AY910861.1_to_AY910861.1_6087_to_14	0.0711341	0.292414	4.07862	0.0716942	0.942845	NA	0.426805	0	0	0	0	0
39128	AY910861.1_to_AY910861.1_6691_to_30546	0.0711341	0.292414	4.07862	0.0716942	0.942845	NA	0.426805	0	0	0	0	0
39129	AY910861.1_to_AY910861.1_27503_to_27333	0.0711341	0.292414	4.07862	0.0716942	0.942845	NA	0.426805	0	0	0	0	0
39130	AY910861.1_to_AY910861.1_18991_to_18690	0.0711341	0.292414	4.07862	0.0716942	0.942845	NA	0.426805	0	0	0	0	0
39131	AY910861.1_to_AY910861.1_27693_to_27393	0.246226	-0.748513	3.85941	-0.193945	0.846219	NA	0.426805	1.05055	0	0	0	0
39132	AY910861.1_to_AY910861.1_31321_to_31436	0.0711341	0.292414	4.07862	0.0716942	0.942845	NA	0.426805	0	0	0	0	0
39133	AY910861.1_to_AY910861.1_1041_to_28	0.0711341	0.292414	4.07862	0.0716942	0.942845	NA	0.426805	0	0	0	0	0
39134	AY910861.1_to_AY910861.1_31321_to_31431	0.0711341	0.292414	4.07862	0.0716942	0.942845	NA	0.426805	0	0	0	0	0
39135	AY910861.1_to_AY910861.1_26877_to_26758	0.0711341	0.292414	4.07862	0.0716942	0.942845	NA	0.426805	0	0	0	0	0
39136	AY910861.1_to_AY910861.1_3331_to_3067	0.0711341	0.292414	4.07862	0.0716942	0.942845	NA	0.426805	0	0	0	0	0
39137	AY910861.1_to_AY910861.1_3331_to_3065	0.999651	-1.0978	3.37541	-0.325234	0.745004	NA	0.426805	4.2022	0	0	0	1.3689
39138	AY910861.1_to_AY910861.1_3954_to_30824	0.0711341	0.292414	4.07862	0.0716942	0.942845	NA	0.426805	0	0	0	0	0
39139	AY910861.1_to_AY910861.1_21338_to_21091	0.0711341	0.292414	4.07862	0.0716942	0.942845	NA	0.426805	0	0	0	0	0
39140	AY910861.1_to_AY910861.1_8630_to_8528	0.0711341	0.292414	4.07862	0.0716942	0.942845	NA	0.426805	0	0	0	0	0
39141	AY910861.1_to_AY910861.1_21106_to_20818	0.0711341	0.292414	4.07862	0.0716942	0.942845	NA	0.426805	0	0	0	0	0
39142	AY910861.1_to_AY910861.1_28784_to_29981	0.0711341	0.292414	4.07862	0.0716942	0.942845	NA	0.426805	0	0	0	0	0
39143	AY910861.1_to_AY910861.1_6701_to_29749	0.0711341	0.292414	4.07862	0.0716942	0.942845	NA	0.426805	0	0	0	0	0
39144	AY910861.1_to_AY910861.1_31341_to_14	0.0711341	0.292414	4.07862	0.0716942	0.942845	NA	0.426805	0	0	0	0	0
39145	AY910861.1_to_AY910861.1_3211_to_30154	0.0711341	0.292414	4.07862	0.0716942	0.942845	NA	0.426805	0	0	0	0	0
39146	AY910861.1_to_AY910861.1_7381_to_30218	0.0711341	0.292414	4.07862	0.0716942	0.942845	NA	0.426805	0	0	0	0	0
39147	AY910861.1_to_AY910861.1_9627_to_30549	0.0711341	0.292414	4.07862	0.0716942	0.942845	NA	0.426805	0	0	0	0	0
39148	AY910861.1_to_AY910861.1_31274_to_31136	0.0711341	0.292414	4.07862	0.0716942	0.942845	NA	0.426805	0	0	0	0	0
39149	AY910861.1_to_AY910861.1_2565_to_4	0.0711341	0.292414	4.07862	0.0716942	0.942845	NA	0.426805	0	0	0	0	0
39150	AY910861.1_to_AY910861.1_25331_to_25223	0.0711341	0.292414	4.07862	0.0716942	0.942845	NA	0.426805	0	0	0	0	0
39151	AY910861.1_to_AY910861.1_13578_to_13554	0.0711341	0.292414	4.07862	0.0716942	0.942845	NA	0.426805	0	0	0	0	0
39152	AY910861.1_to_AY910861.1_4111_to_30938	0.497803	2.2322	3.97006	0.562258	0.57394	NA	0.426805	0	0	0	2.56001	0
39153	AY910861.1_to_AY910861.1_953_to_29696	0.0711341	0.292414	4.07862	0.0716942	0.942845	NA	0.426805	0	0	0	0	0
39154	AY910861.1_to_AY910861.1_6805_to_30567	0.673683	1.5004	3.89475	0.385237	0.700062	NA	0.426805	0	0	3.61529	0	0
39155	AY910861.1_to_AY910861.1_8007_to_29975	0.0711341	0.292414	4.07862	0.0716942	0.942845	NA	0.426805	0	0	0	0	0
39156	AY910861.1_to_AY910861.1_1626_to_30547	0.0711341	0.292414	4.07862	0.0716942	0.942845	NA	0.426805	0	0	0	0	0
39157	AY910861.1_to_AY910861.1_2849_to_30151	0.0711341	0.292414	4.07862	0.0716942	0.942845	NA	0.426805	0	0	0	0	0
39158	AY910861.1_to_AY910861.1_7091_to_30675	0.0711341	0.292414	4.07862	0.0716942	0.942845	NA	0.426805	0	0	0	0	0
39159	AY910861.1_to_AY910861.1_31295_to_31156	0.284468	1.50066	3.90255	0.384534	0.700582	NA	0.426805	0	0	0	1.28001	0
39160	AY910861.1_to_AY910861.1_6709_to_6552	0.0711341	0.292414	4.07862	0.0716942	0.942845	NA	0.426805	0	0	0	0	0
39161	AY910861.1_to_AY910861.1_29799_to_26037	0.0711341	0.292414	4.07862	0.0716942	0.942845	NA	0.426805	0	0	0	0	0
39162	AY910861.1_to_AY910861.1_29834_to_30753	0.0711341	0.292414	4.07862	0.0716942	0.942845	NA	0.426805	0	0	0	0	0
39163	AY910861.1_to_AY910861.1_29725_to_29687	0.0711341	0.292414	4.07862	0.0716942	0.942845	NA	0.426805	0	0	0	0	0
39164	AY910861.1_to_AY910861.1_5648_to_30818	0.0711341	0.292414	4.07862	0.0716942	0.942845	NA	0.426805	0	0	0	0	0
39165	AY910861.1_to_AY910861.1_3758_to_30889	0.983735	3.13905	3.67615	0.853895	0.393163	NA	0.426805	0	0	0	0	5.47561
39166	AY910861.1_to_AY910861.1_2087_to_30182	0.0711341	0.292414	4.07862	0.0716942	0.942845	NA	0.426805	0	0	0	0	0
39167	AY910861.1_to_AY910861.1_4642_to_29741	0.0711341	0.292414	4.07862	0.0716942	0.942845	NA	0.426805	0	0	0	0	0
39168	AY910861.1_to_AY910861.1_7690_to_30825	0.0711341	0.292414	4.07862	0.0716942	0.942845	NA	0.426805	0	0	0	0	0
39169	AY910861.1_to_AY910861.1_31321_to_31380	0.185209	1.14833	3.83356	0.299546	0.764523	NA	0.426805	0	0	0	0	0.684451
39170	AY910861.1_to_AY910861.1_26823_to_26524	0.0711341	0.292414	4.07862	0.0716942	0.942845	NA	0.426805	0	0	0	0	0
39171	AY910861.1_to_AY910861.1_27930_to_30461	0.0711341	0.292414	4.07862	0.0716942	0.942845	NA	0.426805	0	0	0	0	0
39172	AY910861.1_to_AY910861.1_26793_to_26565	0.249337	-0.933694	3.82867	-0.243869	0.807332	NA	0.426805	0	1.06922	0	0	0
39173	AY910861.1_to_AY910861.1_6366_to_6231	0.0711341	0.292414	4.07862	0.0716942	0.942845	NA	0.426805	0	0	0	0	0
39174	AY910861.1_to_AY910861.1_31327_to_31454	0.64151	2.59938	3.83566	0.67769	0.497969	NA	0.426805	0	0	0	0	3.42225
39175	AY910861.1_to_AY910861.1_16448_to_27118	0.0711341	0.292414	4.07862	0.0716942	0.942845	NA	0.426805	0	0	0	0	0
39176	AY910861.1_to_AY910861.1_30460_to_3170	0.0711341	0.292414	4.07862	0.0716942	0.942845	NA	0.426805	0	0	0	0	0
39177	AY910861.1_to_AY910861.1_8948_to_30322	0.0711341	0.292414	4.07862	0.0716942	0.942845	NA	0.426805	0	0	0	0	0
39178	AY910861.1_to_AY910861.1_29661_to_30476	0.0711341	0.292414	4.07862	0.0716942	0.942845	NA	0.426805	0	0	0	0	0
39179	AY910861.1_to_AY910861.1_18617_to_18531	0.284468	1.50066	3.90255	0.384534	0.700582	NA	0.426805	0	0	0	1.28001	0
39180	AY910861.1_to_AY910861.1_30808_to_30633	0.0711341	0.292414	4.07862	0.0716942	0.942845	NA	0.426805	0	0	0	0	0
39181	AY910861.1_to_AY910861.1_7330_to_29694	1.27623	3.34527	3.97536	0.841501	0.400068	0.613341	0.426805	0	0	7.23059	0	0
39182	AY910861.1_to_AY910861.1_3298_to_3095	0.0711341	0.292414	4.07862	0.0716942	0.942845	NA	0.426805	0	0	0	0	0
39183	AY910861.1_to_AY910861.1_7111_to_30489	0.0711341	0.292414	4.07862	0.0716942	0.942845	NA	0.426805	0	0	0	0	0
39184	AY910861.1_to_AY910861.1_5820_to_30655	0.0711341	0.292414	4.07862	0.0716942	0.942845	NA	0.426805	0	0	0	0	0
39185	AY910861.1_to_AY910861.1_20177_to_19913	0.0711341	0.292414	4.07862	0.0716942	0.942845	NA	0.426805	0	0	0	0	0
39186	AY910861.1_to_AY910861.1_22061_to_21983	0.0711341	0.292414	4.07862	0.0716942	0.942845	NA	0.426805	0	0	0	0	0
39187	AY910861.1_to_AY910861.1_19395_to_19297	0.0711341	0.292414	4.07862	0.0716942	0.942845	NA	0.426805	0	0	0	0	0
39188	AY910861.1_to_AY910861.1_30881_to_30704	0.0711341	0.292414	4.07862	0.0716942	0.942845	NA	0.426805	0	0	0	0	0
39189	AY910861.1_to_AY910861.1_4409_to_4309	0.0711341	0.292414	4.07862	0.0716942	0.942845	NA	0.426805	0	0	0	0	0
39190	AY910861.1_to_AY910861.1_31357_to_31331	0.0711341	0.292414	4.07862	0.0716942	0.942845	NA	0.426805	0	0	0	0	0
39191	AY910861.1_to_AY910861.1_30917_to_31112	0.0711341	0.292414	4.07862	0.0716942	0.942845	NA	0.426805	0	0	0	0	0
39192	AY910861.1_to_AY910861.1_30821_to_30708	0.0711341	0.292414	4.07862	0.0716942	0.942845	NA	0.426805	0	0	0	0	0
39193	AY910861.1_to_AY910861.1_7602_to_30372	0.0711341	0.292414	4.07862	0.0716942	0.942845	NA	0.426805	0	0	0	0	0
39194	AY910861.1_to_AY910861.1_31358_to_30366	0.0711341	0.292414	4.07862	0.0716942	0.942845	NA	0.426805	0	0	0	0	0
39195	AY910861.1_to_AY910861.1_6993_to_30450	0.0711341	0.292414	4.07862	0.0716942	0.942845	NA	0.426805	0	0	0	0	0
39196	AY910861.1_to_AY910861.1_18213_to_18085	0.0711341	0.292414	4.07862	0.0716942	0.942845	NA	0.426805	0	0	0	0	0
39197	AY910861.1_to_AY910861.1_31201_to_30929	0.815054	1.98556	3.12377	0.635629	0.525018	NA	0.426805	0	0.534608	0	2.56001	1.3689
39198	AY910861.1_to_AY910861.1_3004_to_30172	0.0711341	0.292414	4.07862	0.0716942	0.942845	NA	0.426805	0	0	0	0	0
39199	AY910861.1_to_AY910861.1_24523_to_24440	0.0711341	0.292414	4.07862	0.0716942	0.942845	NA	0.426805	0	0	0	0	0
39200	AY910861.1_to_AY910861.1_31201_to_31035	0.0711341	0.292414	4.07862	0.0716942	0.942845	NA	0.426805	0	0	0	0	0
39201	AY910861.1_to_AY910861.1_24093_to_23929	0.0711341	0.292414	4.07862	0.0716942	0.942845	NA	0.426805	0	0	0	0	0
39202	AY910861.1_to_AY910861.1_3034_to_29141	0.0711341	0.292414	4.07862	0.0716942	0.942845	NA	0.426805	0	0	0	0	0
39203	AY910861.1_to_AY910861.1_30467_to_30444	0.185209	1.14833	3.83356	0.299546	0.764523	NA	0.426805	0	0	0	0	0.684451
39204	AY910861.1_to_AY910861.1_1030_to_810	0.0711341	0.292414	4.07862	0.0716942	0.942845	NA	0.426805	0	0	0	0	0
39205	AY910861.1_to_AY910861.1_1030_to_819	0.0711341	0.292414	4.07862	0.0716942	0.942845	NA	0.426805	0	0	0	0	0
39206	AY910861.1_to_AY910861.1_5019_to_30567	0.0711341	0.292414	4.07862	0.0716942	0.942845	NA	0.426805	0	0	0	0	0
39207	AY910861.1_to_AY910861.1_7608_to_30704	0.0711341	0.292414	4.07862	0.0716942	0.942845	NA	0.426805	0	0	0	0	0
39208	AY910861.1_to_AY910861.1_6829_to_29559	0.0711341	0.292414	4.07862	0.0716942	0.942845	NA	0.426805	0	0	0	0	0
39209	AY910861.1_to_AY910861.1_30164_to_29900	0.0711341	0.292414	4.07862	0.0716942	0.942845	NA	0.426805	0	0	0	0	0
39210	AY910861.1_to_AY910861.1_6637_to_30437	0.0711341	0.292414	4.07862	0.0716942	0.942845	NA	0.426805	0	0	0	0	0
39211	AY910861.1_to_AY910861.1_30169_to_30214	0.0711341	0.292414	4.07862	0.0716942	0.942845	NA	0.426805	0	0	0	0	0
39212	AY910861.1_to_AY910861.1_7586_to_29640	0.0711341	0.292414	4.07862	0.0716942	0.942845	NA	0.426805	0	0	0	0	0
39213	AY910861.1_to_AY910861.1_30783_to_30511	0.0711341	0.292414	4.07862	0.0716942	0.942845	NA	0.426805	0	0	0	0	0
39214	AY910861.1_to_AY910861.1_30368_to_30126	0.0711341	0.292414	4.07862	0.0716942	0.942845	NA	0.426805	0	0	0	0	0
39215	AY910861.1_to_AY910861.1_28417_to_28292	0.0711341	0.292414	4.07862	0.0716942	0.942845	NA	0.426805	0	0	0	0	0
39216	AY910861.1_to_AY910861.1_21144_to_21006	0.0711341	0.292414	4.07862	0.0716942	0.942845	NA	0.426805	0	0	0	0	0
39217	AY910861.1_to_AY910861.1_64_to_26224	0.68551	-2.3097	3.45721	-0.668082	0.504081	NA	0.426805	3.15165	0.534608	0	0	0
39218	AY910861.1_to_AY910861.1_13273_to_13236	1.60983	1.19528	2.57008	0.465076	0.641877	0.814348	0.426805	1.05055	1.60382	0	3.84002	2.7378
39219	AY910861.1_to_AY910861.1_3732_to_30765	0.0711341	0.292414	4.07862	0.0716942	0.942845	NA	0.426805	0	0	0	0	0
39220	AY910861.1_to_AY910861.1_29651_to_29361	0.0711341	0.292414	4.07862	0.0716942	0.942845	NA	0.426805	0	0	0	0	0
39221	AY910861.1_to_AY910861.1_30718_to_30509	0.0711341	0.292414	4.07862	0.0716942	0.942845	NA	0.426805	0	0	0	0	0
39222	AY910861.1_to_AY910861.1_13732_to_13446	0.0711341	0.292414	4.07862	0.0716942	0.942845	NA	0.426805	0	0	0	0	0
39223	AY910861.1_to_AY910861.1_19281_to_20125	0.0711341	0.292414	4.07862	0.0716942	0.942845	NA	0.426805	0	0	0	0	0
39224	AY910861.1_to_AY910861.1_6616_to_6504	0.0711341	0.292414	4.07862	0.0716942	0.942845	NA	0.426805	0	0	0	0	0
39225	AY910861.1_to_AY910861.1_4827_to_30749	0.0711341	0.292414	4.07862	0.0716942	0.942845	NA	0.426805	0	0	0	0	0
39226	AY910861.1_to_AY910861.1_30993_to_30856	0.284468	1.50066	3.90255	0.384534	0.700582	NA	0.426805	0	0	0	1.28001	0
39227	AY910861.1_to_AY910861.1_22985_to_3921	0.0711341	0.292414	4.07862	0.0716942	0.942845	NA	0.426805	0	0	0	0	0
39228	AY910861.1_to_AY910861.1_4164_to_30661	0.0711341	0.292414	4.07862	0.0716942	0.942845	NA	0.426805	0	0	0	0	0
39229	AY910861.1_to_AY910861.1_28170_to_28007	0.0711341	0.292414	4.07862	0.0716942	0.942845	NA	0.426805	0	0	0	0	0
39230	AY910861.1_to_AY910861.1_28170_to_28006	0.0711341	0.292414	4.07862	0.0716942	0.942845	NA	0.426805	0	0	0	0	0
39231	AY910861.1_to_AY910861.1_29786_to_4041	0.0711341	0.292414	4.07862	0.0716942	0.942845	NA	0.426805	0	0	0	0	0
39232	AY910861.1_to_AY910861.1_6621_to_30820	0.673683	1.5004	3.89475	0.385237	0.700062	NA	0.426805	0	0	3.61529	0	0
39233	AY910861.1_to_AY910861.1_5216_to_18	0.0711341	0.292414	4.07862	0.0716942	0.942845	NA	0.426805	0	0	0	0	0
39234	AY910861.1_to_AY910861.1_4399_to_4297	0.497803	2.2322	3.97006	0.562258	0.57394	NA	0.426805	0	0	0	2.56001	0
39235	AY910861.1_to_AY910861.1_26019_to_27838	0.0711341	0.292414	4.07862	0.0716942	0.942845	NA	0.426805	0	0	0	0	0
39236	AY910861.1_to_AY910861.1_4066_to_29205	0.0711341	0.292414	4.07862	0.0716942	0.942845	NA	0.426805	0	0	0	0	0
39237	AY910861.1_to_AY910861.1_27929_to_27637	0.0711341	0.292414	4.07862	0.0716942	0.942845	NA	0.426805	0	0	0	0	0
39238	AY910861.1_to_AY910861.1_2095_to_1913	0.0711341	0.292414	4.07862	0.0716942	0.942845	NA	0.426805	0	0	0	0	0
39239	AY910861.1_to_AY910861.1_31123_to_30950	0.0711341	0.292414	4.07862	0.0716942	0.942845	NA	0.426805	0	0	0	0	0
39240	AY910861.1_to_AY910861.1_27673_to_27566	0.0711341	0.292414	4.07862	0.0716942	0.942845	NA	0.426805	0	0	0	0	0
39241	AY910861.1_to_AY910861.1_3272_to_29966	0.0711341	0.292414	4.07862	0.0716942	0.942845	NA	0.426805	0	0	0	0	0
39242	AY910861.1_to_AY910861.1_4066_to_30576	0.0711341	0.292414	4.07862	0.0716942	0.942845	NA	0.426805	0	0	0	0	0
39243	AY910861.1_to_AY910861.1_4066_to_30574	0.160235	-0.448724	3.78767	-0.11847	0.905696	NA	0.426805	0	0.534608	0	0	0
39244	AY910861.1_to_AY910861.1_31123_to_30958	0.0711341	0.292414	4.07862	0.0716942	0.942845	NA	0.426805	0	0	0	0	0
39245	AY910861.1_to_AY910861.1_6829_to_30783	0.0711341	0.292414	4.07862	0.0716942	0.942845	NA	0.426805	0	0	0	0	0
39246	AY910861.1_to_AY910861.1_2537_to_30821	0.0711341	0.292414	4.07862	0.0716942	0.942845	NA	0.426805	0	0	0	0	0
39247	AY910861.1_to_AY910861.1_30813_to_30689	0.0711341	0.292414	4.07862	0.0716942	0.942845	NA	0.426805	0	0	0	0	0
39248	AY910861.1_to_AY910861.1_3747_to_30701	0.0711341	0.292414	4.07862	0.0716942	0.942845	NA	0.426805	0	0	0	0	0
39249	AY910861.1_to_AY910861.1_3135_to_3012	0.0711341	0.292414	4.07862	0.0716942	0.942845	NA	0.426805	0	0	0	0	0
39250	AY910861.1_to_AY910861.1_29408_to_12624	0.0711341	0.292414	4.07862	0.0716942	0.942845	NA	0.426805	0	0	0	0	0
39251	AY910861.1_to_AY910861.1_19778_to_19529	0.0711341	0.292414	4.07862	0.0716942	0.942845	NA	0.426805	0	0	0	0	0
39252	AY910861.1_to_AY910861.1_24113_to_19	0.0711341	0.292414	4.07862	0.0716942	0.942845	NA	0.426805	0	0	0	0	0
39253	AY910861.1_to_AY910861.1_31357_to_19801	0.0711341	0.292414	4.07862	0.0716942	0.942845	NA	0.426805	0	0	0	0	0
39254	AY910861.1_to_AY910861.1_2095_to_29661	0.0711341	0.292414	4.07862	0.0716942	0.942845	NA	0.426805	0	0	0	0	0
39255	AY910861.1_to_AY910861.1_27001_to_26884	0.0711341	0.292414	4.07862	0.0716942	0.942845	NA	0.426805	0	0	0	0	0
39256	AY910861.1_to_AY910861.1_7328_to_30567	0.0711341	0.292414	4.07862	0.0716942	0.942845	NA	0.426805	0	0	0	0	0
39257	AY910861.1_to_AY910861.1_21146_to_21037	0.0711341	0.292414	4.07862	0.0716942	0.942845	NA	0.426805	0	0	0	0	0
39258	AY910861.1_to_AY910861.1_9658_to_27	0.160235	-0.448724	3.78767	-0.11847	0.905696	NA	0.426805	0	0.534608	0	0	0
39259	AY910861.1_to_AY910861.1_5961_to_30549	0.0711341	0.292414	4.07862	0.0716942	0.942845	NA	0.426805	0	0	0	0	0
39260	AY910861.1_to_AY910861.1_4168_to_30818	0.0711341	0.292414	4.07862	0.0716942	0.942845	NA	0.426805	0	0	0	0	0
39261	AY910861.1_to_AY910861.1_26864_to_31428	0.0711341	0.292414	4.07862	0.0716942	0.942845	NA	0.426805	0	0	0	0	0
39262	AY910861.1_to_AY910861.1_22935_to_22892	0.0711341	0.292414	4.07862	0.0716942	0.942845	NA	0.426805	0	0	0	0	0
39263	AY910861.1_to_AY910861.1_3432_to_30464	0.249337	-0.933694	3.82867	-0.243869	0.807332	NA	0.426805	0	1.06922	0	0	0
39264	AY910861.1_to_AY910861.1_30458_to_30320	0.160235	-0.448724	3.78767	-0.11847	0.905696	NA	0.426805	0	0.534608	0	0	0
39265	AY910861.1_to_AY910861.1_11815_to_30671	0.0711341	0.292414	4.07862	0.0716942	0.942845	NA	0.426805	0	0	0	0	0
39266	AY910861.1_to_AY910861.1_4724_to_30050	0.0711341	0.292414	4.07862	0.0716942	0.942845	NA	0.426805	0	0	0	0	0
39267	AY910861.1_to_AY910861.1_5937_to_14	0.0711341	0.292414	4.07862	0.0716942	0.942845	NA	0.426805	0	0	0	0	0
39268	AY910861.1_to_AY910861.1_30993_to_3050	0.0711341	0.292414	4.07862	0.0716942	0.942845	NA	0.426805	0	0	0	0	0
39269	AY910861.1_to_AY910861.1_4091_to_4	0.0711341	0.292414	4.07862	0.0716942	0.942845	NA	0.426805	0	0	0	0	0
39270	AY910861.1_to_AY910861.1_1862_to_31024	0.0711341	0.292414	4.07862	0.0716942	0.942845	NA	0.426805	0	0	0	0	0
39271	AY910861.1_to_AY910861.1_15601_to_15352	0.0711341	0.292414	4.07862	0.0716942	0.942845	NA	0.426805	0	0	0	0	0
39272	AY910861.1_to_AY910861.1_28731_to_28591	0.249337	-0.933694	3.82867	-0.243869	0.807332	NA	0.426805	0	1.06922	0	0	0
39273	AY910861.1_to_AY910861.1_93_to_16	0.0711341	0.292414	4.07862	0.0716942	0.942845	NA	0.426805	0	0	0	0	0
39274	AY910861.1_to_AY910861.1_1495_to_1355	0.0711341	0.292414	4.07862	0.0716942	0.942845	NA	0.426805	0	0	0	0	0
39275	AY910861.1_to_AY910861.1_5201_to_5057	0.0711341	0.292414	4.07862	0.0716942	0.942845	NA	0.426805	0	0	0	0	0
39276	AY910861.1_to_AY910861.1_25751_to_25501	0.0711341	0.292414	4.07862	0.0716942	0.942845	NA	0.426805	0	0	0	0	0
39277	AY910861.1_to_AY910861.1_23553_to_23489	0.160235	-0.448724	3.78767	-0.11847	0.905696	NA	0.426805	0	0.534608	0	0	0
39278	AY910861.1_to_AY910861.1_31272_to_31136	0.284468	1.50066	3.90255	0.384534	0.700582	NA	0.426805	0	0	0	1.28001	0
39279	AY910861.1_to_AY910861.1_31272_to_31138	0.0711341	0.292414	4.07862	0.0716942	0.942845	NA	0.426805	0	0	0	0	0
39280	AY910861.1_to_AY910861.1_31272_to_31139	0.0711341	0.292414	4.07862	0.0716942	0.942845	NA	0.426805	0	0	0	0	0
39281	AY910861.1_to_AY910861.1_27746_to_23845	0.0711341	0.292414	4.07862	0.0716942	0.942845	NA	0.426805	0	0	0	0	0
39282	AY910861.1_to_AY910861.1_30543_to_30449	0.0711341	0.292414	4.07862	0.0716942	0.942845	NA	0.426805	0	0	0	0	0
39283	AY910861.1_to_AY910861.1_4411_to_4251	0.0711341	0.292414	4.07862	0.0716942	0.942845	NA	0.426805	0	0	0	0	0
39284	AY910861.1_to_AY910861.1_3396_to_30452	0.0711341	0.292414	4.07862	0.0716942	0.942845	NA	0.426805	0	0	0	0	0
39285	AY910861.1_to_AY910861.1_5854_to_6072	0.0711341	0.292414	4.07862	0.0716942	0.942845	NA	0.426805	0	0	0	0	0
39286	AY910861.1_to_AY910861.1_15788_to_30776	0.0711341	0.292414	4.07862	0.0716942	0.942845	NA	0.426805	0	0	0	0	0
39287	AY910861.1_to_AY910861.1_15064_to_14999	0.0711341	0.292414	4.07862	0.0716942	0.942845	NA	0.426805	0	0	0	0	0
39288	AY910861.1_to_AY910861.1_1230_to_1106	0.0711341	0.292414	4.07862	0.0716942	0.942845	NA	0.426805	0	0	0	0	0
39289	AY910861.1_to_AY910861.1_9330_to_9295	0.0711341	0.292414	4.07862	0.0716942	0.942845	NA	0.426805	0	0	0	0	0
39290	AY910861.1_to_AY910861.1_1279_to_29882	0.0711341	0.292414	4.07862	0.0716942	0.942845	NA	0.426805	0	0	0	0	0
39291	AY910861.1_to_AY910861.1_2604_to_29160	0.0711341	0.292414	4.07862	0.0716942	0.942845	NA	0.426805	0	0	0	0	0
39292	AY910861.1_to_AY910861.1_29821_to_28685	0.0711341	0.292414	4.07862	0.0716942	0.942845	NA	0.426805	0	0	0	0	0
39293	AY910861.1_to_AY910861.1_2356_to_30464	0.0711341	0.292414	4.07862	0.0716942	0.942845	NA	0.426805	0	0	0	0	0
39294	AY910861.1_to_AY910861.1_22921_to_22613	0.0711341	0.292414	4.07862	0.0716942	0.942845	NA	0.426805	0	0	0	0	0
39295	AY910861.1_to_AY910861.1_7323_to_30078	0.0711341	0.292414	4.07862	0.0716942	0.942845	NA	0.426805	0	0	0	0	0
39296	AY910861.1_to_AY910861.1_8747_to_8551	0.0711341	0.292414	4.07862	0.0716942	0.942845	NA	0.426805	0	0	0	0	0
39297	AY910861.1_to_AY910861.1_18212_to_18077	0.0711341	0.292414	4.07862	0.0716942	0.942845	NA	0.426805	0	0	0	0	0
39298	AY910861.1_to_AY910861.1_25745_to_25597	0.0711341	0.292414	4.07862	0.0716942	0.942845	NA	0.426805	0	0	0	0	0
39299	AY910861.1_to_AY910861.1_2290_to_28662	0.0711341	0.292414	4.07862	0.0716942	0.942845	NA	0.426805	0	0	0	0	0
39300	AY910861.1_to_AY910861.1_23917_to_23630	0.0711341	0.292414	4.07862	0.0716942	0.942845	NA	0.426805	0	0	0	0	0
39301	AY910861.1_to_AY910861.1_8464_to_30660	0.0711341	0.292414	4.07862	0.0716942	0.942845	NA	0.426805	0	0	0	0	0
39302	AY910861.1_to_AY910861.1_2991_to_2910	0.0711341	0.292414	4.07862	0.0716942	0.942845	NA	0.426805	0	0	0	0	0
39303	AY910861.1_to_AY910861.1_4140_to_30692	0.497803	2.2322	3.97006	0.562258	0.57394	NA	0.426805	0	0	0	2.56001	0
39304	AY910861.1_to_AY910861.1_29687_to_29532	0.0711341	0.292414	4.07862	0.0716942	0.942845	NA	0.426805	0	0	0	0	0
39305	AY910861.1_to_AY910861.1_8011_to_30873	0.299284	1.65901	3.90885	0.424424	0.671257	NA	0.426805	0	0	0	0	1.3689
39306	AY910861.1_to_AY910861.1_22561_to_22411	0.0711341	0.292414	4.07862	0.0716942	0.942845	NA	0.426805	0	0	0	0	0
39307	AY910861.1_to_AY910861.1_25296_to_25093	0.0711341	0.292414	4.07862	0.0716942	0.942845	NA	0.426805	0	0	0	0	0
39308	AY910861.1_to_AY910861.1_28840_to_28575	0.0711341	0.292414	4.07862	0.0716942	0.942845	NA	0.426805	0	0	0	0	0
39309	AY910861.1_to_AY910861.1_27858_to_27701	0.0711341	0.292414	4.07862	0.0716942	0.942845	NA	0.426805	0	0	0	0	0
39310	AY910861.1_to_AY910861.1_6083_to_30625	0.0711341	0.292414	4.07862	0.0716942	0.942845	NA	0.426805	0	0	0	0	0
39311	AY910861.1_to_AY910861.1_30551_to_30432	0.185209	1.14833	3.83356	0.299546	0.764523	NA	0.426805	0	0	0	0	0.684451
39312	AY910861.1_to_AY910861.1_22169_to_31419	0.0711341	0.292414	4.07862	0.0716942	0.942845	NA	0.426805	0	0	0	0	0
39313	AY910861.1_to_AY910861.1_8861_to_8361	0.0711341	0.292414	4.07862	0.0716942	0.942845	NA	0.426805	0	0	0	0	0
39314	AY910861.1_to_AY910861.1_4428_to_4305	0.0711341	0.292414	4.07862	0.0716942	0.942845	NA	0.426805	0	0	0	0	0
39315	AY910861.1_to_AY910861.1_3231_to_2923	0.160235	-0.448724	3.78767	-0.11847	0.905696	NA	0.426805	0	0.534608	0	0	0
39316	AY910861.1_to_AY910861.1_19777_to_19680	0.0711341	0.292414	4.07862	0.0716942	0.942845	NA	0.426805	0	0	0	0	0
39317	AY910861.1_to_AY910861.1_30935_to_30884	0.611878	2.50313	3.54547	0.706009	0.480183	NA	0.426805	0	0	0	2.56001	0.684451
39318	AY910861.1_to_AY910861.1_27191_to_27048	0.0711341	0.292414	4.07862	0.0716942	0.942845	NA	0.426805	0	0	0	0	0
39319	AY910861.1_to_AY910861.1_27185_to_27033	0.160235	-0.448724	3.78767	-0.11847	0.905696	NA	0.426805	0	0.534608	0	0	0
39320	AY910861.1_to_AY910861.1_7121_to_30795	0.0711341	0.292414	4.07862	0.0716942	0.942845	NA	0.426805	0	0	0	0	0
39321	AY910861.1_to_AY910861.1_30249_to_29985	0.0711341	0.292414	4.07862	0.0716942	0.942845	NA	0.426805	0	0	0	0	0
39322	AY910861.1_to_AY910861.1_22923_to_22636	0.0711341	0.292414	4.07862	0.0716942	0.942845	NA	0.426805	0	0	0	0	0
39323	AY910861.1_to_AY910861.1_2775_to_2684	0.299284	1.65901	3.90885	0.424424	0.671257	NA	0.426805	0	0	0	0	1.3689
39324	AY910861.1_to_AY910861.1_19969_to_19781	0.0711341	0.292414	4.07862	0.0716942	0.942845	NA	0.426805	0	0	0	0	0
39325	AY910861.1_to_AY910861.1_23919_to_27851	0.0711341	0.292414	4.07862	0.0716942	0.942845	NA	0.426805	0	0	0	0	0
39326	AY910861.1_to_AY910861.1_6833_to_30221	0.0711341	0.292414	4.07862	0.0716942	0.942845	NA	0.426805	0	0	0	0	0
39327	AY910861.1_to_AY910861.1_29898_to_31346	0.0711341	0.292414	4.07862	0.0716942	0.942845	NA	0.426805	0	0	0	0	0
39328	AY910861.1_to_AY910861.1_25769_to_25599	0.0711341	0.292414	4.07862	0.0716942	0.942845	NA	0.426805	0	0	0	0	0
39329	AY910861.1_to_AY910861.1_25701_to_25569	0.0711341	0.292414	4.07862	0.0716942	0.942845	NA	0.426805	0	0	0	0	0
39330	AY910861.1_to_AY910861.1_23839_to_23745	0.0711341	0.292414	4.07862	0.0716942	0.942845	NA	0.426805	0	0	0	0	0
39331	AY910861.1_to_AY910861.1_23593_to_23251	0.0711341	0.292414	4.07862	0.0716942	0.942845	NA	0.426805	0	0	0	0	0
39332	AY910861.1_to_AY910861.1_27811_to_15786	0.0711341	0.292414	4.07862	0.0716942	0.942845	NA	0.426805	0	0	0	0	0
39333	AY910861.1_to_AY910861.1_3360_to_3159	0.45956	0.458951	3.64365	0.125959	0.899764	NA	0.426805	1.05055	0	0	1.28001	0
39334	AY910861.1_to_AY910861.1_31321_to_31258	0.0711341	0.292414	4.07862	0.0716942	0.942845	NA	0.426805	0	0	0	0	0
39335	AY910861.1_to_AY910861.1_30021_to_29687	0.0711341	0.292414	4.07862	0.0716942	0.942845	NA	0.426805	0	0	0	0	0
39336	AY910861.1_to_AY910861.1_30021_to_29689	0.0711341	0.292414	4.07862	0.0716942	0.942845	NA	0.426805	0	0	0	0	0
39337	AY910861.1_to_AY910861.1_28407_to_28071	0.0711341	0.292414	4.07862	0.0716942	0.942845	NA	0.426805	0	0	0	0	0
39338	AY910861.1_to_AY910861.1_4094_to_30352	0.0711341	0.292414	4.07862	0.0716942	0.942845	NA	0.426805	0	0	0	0	0
39339	AY910861.1_to_AY910861.1_2956_to_30874	0.0711341	0.292414	4.07862	0.0716942	0.942845	NA	0.426805	0	0	0	0	0
39340	AY910861.1_to_AY910861.1_4205_to_30281	0.0711341	0.292414	4.07862	0.0716942	0.942845	NA	0.426805	0	0	0	0	0
39341	AY910861.1_to_AY910861.1_31256_to_31150	0.527435	2.35956	3.93046	0.600327	0.548289	NA	0.426805	0	0	0	0	2.7378
39342	AY910861.1_to_AY910861.1_5658_to_30055	0.0711341	0.292414	4.07862	0.0716942	0.942845	NA	0.426805	0	0	0	0	0
39343	AY910861.1_to_AY910861.1_27377_to_27188	0.0711341	0.292414	4.07862	0.0716942	0.942845	NA	0.426805	0	0	0	0	0
39344	AY910861.1_to_AY910861.1_28695_to_31379	0.0711341	0.292414	4.07862	0.0716942	0.942845	NA	0.426805	0	0	0	0	0
39345	AY910861.1_to_AY910861.1_15965_to_15788	0.0711341	0.292414	4.07862	0.0716942	0.942845	NA	0.426805	0	0	0	0	0
39346	AY910861.1_to_AY910861.1_22920_to_22900	0.64151	2.59938	3.83566	0.67769	0.497969	NA	0.426805	0	0	0	0	3.42225
39347	AY910861.1_to_AY910861.1_31298_to_31339	0.0711341	0.292414	4.07862	0.0716942	0.942845	NA	0.426805	0	0	0	0	0
39348	AY910861.1_to_AY910861.1_2914_to_2858	0.0711341	0.292414	4.07862	0.0716942	0.942845	NA	0.426805	0	0	0	0	0
39349	AY910861.1_to_AY910861.1_23519_to_23389	0.0711341	0.292414	4.07862	0.0716942	0.942845	NA	0.426805	0	0	0	0	0
39350	AY910861.1_to_AY910861.1_4095_to_28960	0.0711341	0.292414	4.07862	0.0716942	0.942845	NA	0.426805	0	0	0	0	0
39351	AY910861.1_to_AY910861.1_31045_to_30908	0.0711341	0.292414	4.07862	0.0716942	0.942845	NA	0.426805	0	0	0	0	0
39352	AY910861.1_to_AY910861.1_28827_to_28883	0.0711341	0.292414	4.07862	0.0716942	0.942845	NA	0.426805	0	0	0	0	0
39353	AY910861.1_to_AY910861.1_19289_to_19112	0.0711341	0.292414	4.07862	0.0716942	0.942845	NA	0.426805	0	0	0	0	0
39354	AY910861.1_to_AY910861.1_2002_to_29986	0.0711341	0.292414	4.07862	0.0716942	0.942845	NA	0.426805	0	0	0	0	0
39355	AY910861.1_to_AY910861.1_4869_to_4	0.0711341	0.292414	4.07862	0.0716942	0.942845	NA	0.426805	0	0	0	0	0
39356	AY910861.1_to_AY910861.1_28913_to_28763	0.0711341	0.292414	4.07862	0.0716942	0.942845	NA	0.426805	0	0	0	0	0
39357	AY910861.1_to_AY910861.1_25191_to_25220	0.0711341	0.292414	4.07862	0.0716942	0.942845	NA	0.426805	0	0	0	0	0
39358	AY910861.1_to_AY910861.1_16189_to_15957	0.0711341	0.292414	4.07862	0.0716942	0.942845	NA	0.426805	0	0	0	0	0
39359	AY910861.1_to_AY910861.1_30529_to_30350	0.0711341	0.292414	4.07862	0.0716942	0.942845	NA	0.426805	0	0	0	0	0
39360	AY910861.1_to_AY910861.1_3004_to_30785	0.0711341	0.292414	4.07862	0.0716942	0.942845	NA	0.426805	0	0	0	0	0
39361	AY910861.1_to_AY910861.1_29828_to_29685	0.0711341	0.292414	4.07862	0.0716942	0.942845	NA	0.426805	0	0	0	0	0
39362	AY910861.1_to_AY910861.1_18653_to_18434	0.0711341	0.292414	4.07862	0.0716942	0.942845	NA	0.426805	0	0	0	0	0
39363	AY910861.1_to_AY910861.1_31086_to_30345	0.0711341	0.292414	4.07862	0.0716942	0.942845	NA	0.426805	0	0	0	0	0
39364	AY910861.1_to_AY910861.1_8537_to_30570	0.0711341	0.292414	4.07862	0.0716942	0.942845	NA	0.426805	0	0	0	0	0
39365	AY910861.1_to_AY910861.1_30332_to_29357	0.0711341	0.292414	4.07862	0.0716942	0.942845	NA	0.426805	0	0	0	0	0
39366	AY910861.1_to_AY910861.1_5890_to_30671	0.673683	1.5004	3.89475	0.385237	0.700062	NA	0.426805	0	0	3.61529	0	0
39367	AY910861.1_to_AY910861.1_4089_to_17	0.246226	-0.748513	3.85941	-0.193945	0.846219	NA	0.426805	1.05055	0	0	0	0
39368	AY910861.1_to_AY910861.1_75_to_7021	0.672894	1.19727	3.51552	0.340566	0.73343	NA	0.426805	1.05055	0	0	2.56001	0
39369	AY910861.1_to_AY910861.1_8629_to_30567	0.0711341	0.292414	4.07862	0.0716942	0.942845	NA	0.426805	0	0	0	0	0
39370	AY910861.1_to_AY910861.1_2223_to_2105	0.160235	-0.448724	3.78767	-0.11847	0.905696	NA	0.426805	0	0.534608	0	0	0
39371	AY910861.1_to_AY910861.1_4364_to_30485	0.0711341	0.292414	4.07862	0.0716942	0.942845	NA	0.426805	0	0	0	0	0
39372	AY910861.1_to_AY910861.1_28807_to_14064	0.0711341	0.292414	4.07862	0.0716942	0.942845	NA	0.426805	0	0	0	0	0
39373	AY910861.1_to_AY910861.1_18091_to_17861	0.0711341	0.292414	4.07862	0.0716942	0.942845	NA	0.426805	0	0	0	0	0
39374	AY910861.1_to_AY910861.1_3982_to_30609	0.0711341	0.292414	4.07862	0.0716942	0.942845	NA	0.426805	0	0	0	0	0
39375	AY910861.1_to_AY910861.1_29026_to_28889	0.0711341	0.292414	4.07862	0.0716942	0.942845	NA	0.426805	0	0	0	0	0
39376	AY910861.1_to_AY910861.1_1376_to_1083	0.0711341	0.292414	4.07862	0.0716942	0.942845	NA	0.426805	0	0	0	0	0
39377	AY910861.1_to_AY910861.1_30888_to_30709	0.0711341	0.292414	4.07862	0.0716942	0.942845	NA	0.426805	0	0	0	0	0
39378	AY910861.1_to_AY910861.1_30544_to_30461	0.0711341	0.292414	4.07862	0.0716942	0.942845	NA	0.426805	0	0	0	0	0
39379	AY910861.1_to_AY910861.1_29179_to_15	0.0711341	0.292414	4.07862	0.0716942	0.942845	NA	0.426805	0	0	0	0	0
39380	AY910861.1_to_AY910861.1_4828_to_30816	0.0711341	0.292414	4.07862	0.0716942	0.942845	NA	0.426805	0	0	0	0	0
39381	AY910861.1_to_AY910861.1_3242_to_31000	0.0711341	0.292414	4.07862	0.0716942	0.942845	NA	0.426805	0	0	0	0	0
39382	AY910861.1_to_AY910861.1_2680_to_30946	0.0711341	0.292414	4.07862	0.0716942	0.942845	NA	0.426805	0	0	0	0	0
39383	AY910861.1_to_AY910861.1_28733_to_28591	0.0711341	0.292414	4.07862	0.0716942	0.942845	NA	0.426805	0	0	0	0	0
39384	AY910861.1_to_AY910861.1_3804_to_29963	0.0711341	0.292414	4.07862	0.0716942	0.942845	NA	0.426805	0	0	0	0	0
39385	AY910861.1_to_AY910861.1_15841_to_15798	0.0711341	0.292414	4.07862	0.0716942	0.942845	NA	0.426805	0	0	0	0	0
39386	AY910861.1_to_AY910861.1_29587_to_29344	0.0711341	0.292414	4.07862	0.0716942	0.942845	NA	0.426805	0	0	0	0	0
39387	AY910861.1_to_AY910861.1_28733_to_28624	0.299284	1.65901	3.90885	0.424424	0.671257	NA	0.426805	0	0	0	0	1.3689
39388	AY910861.1_to_AY910861.1_6060_to_30567	0.0711341	0.292414	4.07862	0.0716942	0.942845	NA	0.426805	0	0	0	0	0
39389	AY910861.1_to_AY910861.1_30373_to_30307	0.274311	0.406963	3.56383	0.114193	0.909085	NA	0.426805	0	0.534608	0	0	0.684451
39390	AY910861.1_to_AY910861.1_25116_to_24968	0.0711341	0.292414	4.07862	0.0716942	0.942845	NA	0.426805	0	0	0	0	0
39391	AY910861.1_to_AY910861.1_1041_to_30691	0.0711341	0.292414	4.07862	0.0716942	0.942845	NA	0.426805	0	0	0	0	0
39392	AY910861.1_to_AY910861.1_4898_to_30720	0.0711341	0.292414	4.07862	0.0716942	0.942845	NA	0.426805	0	0	0	0	0
39393	AY910861.1_to_AY910861.1_3453_to_29147	0.0711341	0.292414	4.07862	0.0716942	0.942845	NA	0.426805	0	0	0	0	0
39394	AY910861.1_to_AY910861.1_23958_to_23810	0.0711341	0.292414	4.07862	0.0716942	0.942845	NA	0.426805	0	0	0	0	0
39395	AY910861.1_to_AY910861.1_4080_to_30942	0.673683	1.5004	3.89475	0.385237	0.700062	NA	0.426805	0	0	3.61529	0	0
39396	AY910861.1_to_AY910861.1_3890_to_3732	0.0711341	0.292414	4.07862	0.0716942	0.942845	NA	0.426805	0	0	0	0	0
39397	AY910861.1_to_AY910861.1_7334_to_30812	0.0711341	0.292414	4.07862	0.0716942	0.942845	NA	0.426805	0	0	0	0	0
39398	AY910861.1_to_AY910861.1_30370_to_30412	0.0711341	0.292414	4.07862	0.0716942	0.942845	NA	0.426805	0	0	0	0	0
39399	AY910861.1_to_AY910861.1_6528_to_29199	0.0711341	0.292414	4.07862	0.0716942	0.942845	NA	0.426805	0	0	0	0	0
39400	AY910861.1_to_AY910861.1_28773_to_29158	0.0711341	0.292414	4.07862	0.0716942	0.942845	NA	0.426805	0	0	0	0	0
39401	AY910861.1_to_AY910861.1_6600_to_6478	0.388386	0.922415	3.61987	0.25482	0.798862	NA	0.426805	0	0.534608	0	0	1.3689
39402	AY910861.1_to_AY910861.1_12092_to_11938	0.0711341	0.292414	4.07862	0.0716942	0.942845	NA	0.426805	0	0	0	0	0
39403	AY910861.1_to_AY910861.1_7326_to_30118	0.284468	1.50066	3.90255	0.384534	0.700582	NA	0.426805	0	0	0	1.28001	0
39404	AY910861.1_to_AY910861.1_19212_to_29768	0.0711341	0.292414	4.07862	0.0716942	0.942845	NA	0.426805	0	0	0	0	0
39405	AY910861.1_to_AY910861.1_4176_to_30566	0.0711341	0.292414	4.07862	0.0716942	0.942845	NA	0.426805	0	0	0	0	0
39406	AY910861.1_to_AY910861.1_5595_to_30173	0.0711341	0.292414	4.07862	0.0716942	0.942845	NA	0.426805	0	0	0	0	0
39407	AY910861.1_to_AY910861.1_4166_to_29927	0.0711341	0.292414	4.07862	0.0716942	0.942845	NA	0.426805	0	0	0	0	0
39408	AY910861.1_to_AY910861.1_30176_to_30084	0.246226	-0.748513	3.85941	-0.193945	0.846219	NA	0.426805	1.05055	0	0	0	0
39409	AY910861.1_to_AY910861.1_26030_to_25927	0.0711341	0.292414	4.07862	0.0716942	0.942845	NA	0.426805	0	0	0	0	0
39410	AY910861.1_to_AY910861.1_3758_to_30502	0.0711341	0.292414	4.07862	0.0716942	0.942845	NA	0.426805	0	0	0	0	0
39411	AY910861.1_to_AY910861.1_31073_to_30836	0.586904	1.48675	3.56957	0.416506	0.67704	NA	0.426805	0	0.534608	0	2.56001	0
39412	AY910861.1_to_AY910861.1_4153_to_29985	0.0711341	0.292414	4.07862	0.0716942	0.942845	NA	0.426805	0	0	0	0	0
39413	AY910861.1_to_AY910861.1_4178_to_25575	0.160235	-0.448724	3.78767	-0.11847	0.905696	NA	0.426805	0	0.534608	0	0	0
39414	AY910861.1_to_AY910861.1_29651_to_29549	0.0711341	0.292414	4.07862	0.0716942	0.942845	NA	0.426805	0	0	0	0	0
39415	AY910861.1_to_AY910861.1_3105_to_30663	0.0711341	0.292414	4.07862	0.0716942	0.942845	NA	0.426805	0	0	0	0	0
39416	AY910861.1_to_AY910861.1_7169_to_30556	0.0711341	0.292414	4.07862	0.0716942	0.942845	NA	0.426805	0	0	0	0	0
39417	AY910861.1_to_AY910861.1_30399_to_31370	0.0711341	0.292414	4.07862	0.0716942	0.942845	NA	0.426805	0	0	0	0	0
39418	AY910861.1_to_AY910861.1_3754_to_42	0.0711341	0.292414	4.07862	0.0716942	0.942845	NA	0.426805	0	0	0	0	0
39419	AY910861.1_to_AY910861.1_7657_to_29689	0.0711341	0.292414	4.07862	0.0716942	0.942845	NA	0.426805	0	0	0	0	0
39420	AY910861.1_to_AY910861.1_1886_to_29927	0.284468	1.50066	3.90255	0.384534	0.700582	NA	0.426805	0	0	0	1.28001	0
39421	AY910861.1_to_AY910861.1_30459_to_30418	0.0711341	0.292414	4.07862	0.0716942	0.942845	NA	0.426805	0	0	0	0	0
39422	AY910861.1_to_AY910861.1_2889_to_30371	0.0711341	0.292414	4.07862	0.0716942	0.942845	NA	0.426805	0	0	0	0	0
39423	AY910861.1_to_AY910861.1_8750_to_30777	0.0711341	0.292414	4.07862	0.0716942	0.942845	NA	0.426805	0	0	0	0	0
39424	AY910861.1_to_AY910861.1_30558_to_14956	0.0711341	0.292414	4.07862	0.0716942	0.942845	NA	0.426805	0	0	0	0	0
39425	AY910861.1_to_AY910861.1_6832_to_30163	0.0711341	0.292414	4.07862	0.0716942	0.942845	NA	0.426805	0	0	0	0	0
39426	AY910861.1_to_AY910861.1_10489_to_10393	0.0711341	0.292414	4.07862	0.0716942	0.942845	NA	0.426805	0	0	0	0	0
39427	AY910861.1_to_AY910861.1_30384_to_12800	0.0711341	0.292414	4.07862	0.0716942	0.942845	NA	0.426805	0	0	0	0	0
39428	AY910861.1_to_AY910861.1_8489_to_8316	0.0711341	0.292414	4.07862	0.0716942	0.942845	NA	0.426805	0	0	0	0	0
39429	AY910861.1_to_AY910861.1_30546_to_30331	0.462671	0.263302	3.60914	0.0729544	0.941842	NA	0.426805	0	1.06922	0	1.28001	0
39430	AY910861.1_to_AY910861.1_2770_to_30546	0.0711341	0.292414	4.07862	0.0716942	0.942845	NA	0.426805	0	0	0	0	0
39431	AY910861.1_to_AY910861.1_21163_to_20864	0.0711341	0.292414	4.07862	0.0716942	0.942845	NA	0.426805	0	0	0	0	0
39432	AY910861.1_to_AY910861.1_27381_to_27319	0.0711341	0.292414	4.07862	0.0716942	0.942845	NA	0.426805	0	0	0	0	0
39433	AY910861.1_to_AY910861.1_7383_to_30840	0.0711341	0.292414	4.07862	0.0716942	0.942845	NA	0.426805	0	0	0	0	0
39434	AY910861.1_to_AY910861.1_1856_to_30452	0.0711341	0.292414	4.07862	0.0716942	0.942845	NA	0.426805	0	0	0	0	0
39435	AY910861.1_to_AY910861.1_1560_to_30468	0.0711341	0.292414	4.07862	0.0716942	0.942845	NA	0.426805	0	0	0	0	0
39436	AY910861.1_to_AY910861.1_2188_to_30329	0.0711341	0.292414	4.07862	0.0716942	0.942845	NA	0.426805	0	0	0	0	0
39437	AY910861.1_to_AY910861.1_19762_to_31394	0.0711341	0.292414	4.07862	0.0716942	0.942845	NA	0.426805	0	0	0	0	0
39438	AY910861.1_to_AY910861.1_2559_to_30716	0.0711341	0.292414	4.07862	0.0716942	0.942845	NA	0.426805	0	0	0	0	0
39439	AY910861.1_to_AY910861.1_4425_to_4283	0.0711341	0.292414	4.07862	0.0716942	0.942845	NA	0.426805	0	0	0	0	0
39440	AY910861.1_to_AY910861.1_20321_to_19969	0.0711341	0.292414	4.07862	0.0716942	0.942845	NA	0.426805	0	0	0	0	0
39441	AY910861.1_to_AY910861.1_7156_to_6877	0.0711341	0.292414	4.07862	0.0716942	0.942845	NA	0.426805	0	0	0	0	0
39442	AY910861.1_to_AY910861.1_3212_to_3270	0.0711341	0.292414	4.07862	0.0716942	0.942845	NA	0.426805	0	0	0	0	0
39443	AY910861.1_to_AY910861.1_3005_to_29672	0.338438	-1.35558	3.88254	-0.349147	0.726979	NA	0.426805	0	1.60382	0	0	0
39444	AY910861.1_to_AY910861.1_2908_to_30737	0.0711341	0.292414	4.07862	0.0716942	0.942845	NA	0.426805	0	0	0	0	0
39445	AY910861.1_to_AY910861.1_19292_to_30865	0.0711341	0.292414	4.07862	0.0716942	0.942845	NA	0.426805	0	0	0	0	0
39446	AY910861.1_to_AY910861.1_3285_to_30124	0.0711341	0.292414	4.07862	0.0716942	0.942845	NA	0.426805	0	0	0	0	0
39447	AY910861.1_to_AY910861.1_3596_to_30861	0.0711341	0.292414	4.07862	0.0716942	0.942845	NA	0.426805	0	0	0	0	0
39448	AY910861.1_to_AY910861.1_17721_to_17901	0.0711341	0.292414	4.07862	0.0716942	0.942845	NA	0.426805	0	0	0	0	0
39449	AY910861.1_to_AY910861.1_6685_to_28	1.01823	1.68233	3.02792	0.555604	0.578481	NA	0.426805	0	1.06922	0	2.56001	2.05335
39450	AY910861.1_to_AY910861.1_23976_to_23711	0.0711341	0.292414	4.07862	0.0716942	0.942845	NA	0.426805	0	0	0	0	0
39451	AY910861.1_to_AY910861.1_3955_to_30549	0.0711341	0.292414	4.07862	0.0716942	0.942845	NA	0.426805	0	0	0	0	0
39452	AY910861.1_to_AY910861.1_3955_to_30545	0.0711341	0.292414	4.07862	0.0716942	0.942845	NA	0.426805	0	0	0	0	0
39453	AY910861.1_to_AY910861.1_29730_to_29618	0.0711341	0.292414	4.07862	0.0716942	0.942845	NA	0.426805	0	0	0	0	0
39454	AY910861.1_to_AY910861.1_4783_to_30794	0.0711341	0.292414	4.07862	0.0716942	0.942845	NA	0.426805	0	0	0	0	0
39455	AY910861.1_to_AY910861.1_2140_to_30865	0.0711341	0.292414	4.07862	0.0716942	0.942845	NA	0.426805	0	0	0	0	0
39456	AY910861.1_to_AY910861.1_30883_to_4123	0.0711341	0.292414	4.07862	0.0716942	0.942845	NA	0.426805	0	0	0	0	0
39457	AY910861.1_to_AY910861.1_29261_to_31260	0.0711341	0.292414	4.07862	0.0716942	0.942845	NA	0.426805	0	0	0	0	0
39458	AY910861.1_to_AY910861.1_7883_to_6	0.0711341	0.292414	4.07862	0.0716942	0.942845	NA	0.426805	0	0	0	0	0
39459	AY910861.1_to_AY910861.1_4140_to_29980	0.0711341	0.292414	4.07862	0.0716942	0.942845	NA	0.426805	0	0	0	0	0
39460	AY910861.1_to_AY910861.1_20979_to_20750	0.0711341	0.292414	4.07862	0.0716942	0.942845	NA	0.426805	0	0	0	0	0
39461	AY910861.1_to_AY910861.1_2173_to_14	0.427539	-1.6858	3.91728	-0.43035	0.666941	NA	0.426805	0	2.13843	0	0	0
39462	AY910861.1_to_AY910861.1_2173_to_19	0.0711341	0.292414	4.07862	0.0716942	0.942845	NA	0.426805	0	0	0	0	0
39463	AY910861.1_to_AY910861.1_12952_to_12903	0.0711341	0.292414	4.07862	0.0716942	0.942845	NA	0.426805	0	0	0	0	0
39464	AY910861.1_to_AY910861.1_27380_to_27152	0.0711341	0.292414	4.07862	0.0716942	0.942845	NA	0.426805	0	0	0	0	0
39465	AY910861.1_to_AY910861.1_6002_to_31045	0.0711341	0.292414	4.07862	0.0716942	0.942845	NA	0.426805	0	0	0	0	0
39466	AY910861.1_to_AY910861.1_29685_to_29529	0.0711341	0.292414	4.07862	0.0716942	0.942845	NA	0.426805	0	0	0	0	0
39467	AY910861.1_to_AY910861.1_2340_to_30576	0.0711341	0.292414	4.07862	0.0716942	0.942845	NA	0.426805	0	0	0	0	0
39468	AY910861.1_to_AY910861.1_2721_to_30500	0.0711341	0.292414	4.07862	0.0716942	0.942845	NA	0.426805	0	0	0	0	0
39469	AY910861.1_to_AY910861.1_2537_to_30589	0.0711341	0.292414	4.07862	0.0716942	0.942845	NA	0.426805	0	0	0	0	0
39470	AY910861.1_to_AY910861.1_27830_to_27757	0.0711341	0.292414	4.07862	0.0716942	0.942845	NA	0.426805	0	0	0	0	0
39471	AY910861.1_to_AY910861.1_26040_to_25866	0.0711341	0.292414	4.07862	0.0716942	0.942845	NA	0.426805	0	0	0	0	0
39472	AY910861.1_to_AY910861.1_25483_to_25164	0.0711341	0.292414	4.07862	0.0716942	0.942845	NA	0.426805	0	0	0	0	0
39473	AY910861.1_to_AY910861.1_4609_to_30786	0.0711341	0.292414	4.07862	0.0716942	0.942845	NA	0.426805	0	0	0	0	0
39474	AY910861.1_to_AY910861.1_6778_to_30771	0.0711341	0.292414	4.07862	0.0716942	0.942845	NA	0.426805	0	0	0	0	0
39475	AY910861.1_to_AY910861.1_31176_to_30854	0.0711341	0.292414	4.07862	0.0716942	0.942845	NA	0.426805	0	0	0	0	0
39476	AY910861.1_to_AY910861.1_15879_to_23375	0.0711341	0.292414	4.07862	0.0716942	0.942845	NA	0.426805	0	0	0	0	0
39477	AY910861.1_to_AY910861.1_25625_to_25535	0.0711341	0.292414	4.07862	0.0716942	0.942845	NA	0.426805	0	0	0	0	0
39478	AY910861.1_to_AY910861.1_30372_to_30020	0.0711341	0.292414	4.07862	0.0716942	0.942845	NA	0.426805	0	0	0	0	0
39479	AY910861.1_to_AY910861.1_30337_to_30268	0.0711341	0.292414	4.07862	0.0716942	0.942845	NA	0.426805	0	0	0	0	0
39480	AY910861.1_to_AY910861.1_29313_to_29112	0.0711341	0.292414	4.07862	0.0716942	0.942845	NA	0.426805	0	0	0	0	0
39481	AY910861.1_to_AY910861.1_6080_to_30097	0.0711341	0.292414	4.07862	0.0716942	0.942845	NA	0.426805	0	0	0	0	0
39482	AY910861.1_to_AY910861.1_4480_to_30491	0.0711341	0.292414	4.07862	0.0716942	0.942845	NA	0.426805	0	0	0	0	0
39483	AY910861.1_to_AY910861.1_29685_to_29381	0.0711341	0.292414	4.07862	0.0716942	0.942845	NA	0.426805	0	0	0	0	0
39484	AY910861.1_to_AY910861.1_19379_to_19209	0.462671	0.263302	3.60914	0.0729544	0.941842	NA	0.426805	0	1.06922	0	1.28001	0
39485	AY910861.1_to_AY910861.1_4165_to_30353	0.0711341	0.292414	4.07862	0.0716942	0.942845	NA	0.426805	0	0	0	0	0
39486	AY910861.1_to_AY910861.1_31135_to_30911	0.0711341	0.292414	4.07862	0.0716942	0.942845	NA	0.426805	0	0	0	0	0
39487	AY910861.1_to_AY910861.1_4828_to_4737	0.0711341	0.292414	4.07862	0.0716942	0.942845	NA	0.426805	0	0	0	0	0
39488	AY910861.1_to_AY910861.1_30538_to_30320	0.0711341	0.292414	4.07862	0.0716942	0.942845	NA	0.426805	0	0	0	0	0
39489	AY910861.1_to_AY910861.1_31055_to_30929	0.0711341	0.292414	4.07862	0.0716942	0.942845	NA	0.426805	0	0	0	0	0
39490	AY910861.1_to_AY910861.1_29891_to_29768	0.0711341	0.292414	4.07862	0.0716942	0.942845	NA	0.426805	0	0	0	0	0
39491	AY910861.1_to_AY910861.1_29891_to_29760	0.0711341	0.292414	4.07862	0.0716942	0.942845	NA	0.426805	0	0	0	0	0
39492	AY910861.1_to_AY910861.1_6932_to_29812	0.0711341	0.292414	4.07862	0.0716942	0.942845	NA	0.426805	0	0	0	0	0
39493	AY910861.1_to_AY910861.1_23918_to_23844	0.299284	1.65901	3.90885	0.424424	0.671257	NA	0.426805	0	0	0	0	1.3689
39494	AY910861.1_to_AY910861.1_27932_to_14170	0.0711341	0.292414	4.07862	0.0716942	0.942845	NA	0.426805	0	0	0	0	0
39495	AY910861.1_to_AY910861.1_30022_to_29854	0.160235	-0.448724	3.78767	-0.11847	0.905696	NA	0.426805	0	0.534608	0	0	0
39496	AY910861.1_to_AY910861.1_30022_to_29855	0.0711341	0.292414	4.07862	0.0716942	0.942845	NA	0.426805	0	0	0	0	0
39497	AY910861.1_to_AY910861.1_30274_to_30084	0.0711341	0.292414	4.07862	0.0716942	0.942845	NA	0.426805	0	0	0	0	0
39498	AY910861.1_to_AY910861.1_18934_to_18635	0.0711341	0.292414	4.07862	0.0716942	0.942845	NA	0.426805	0	0	0	0	0
39499	AY910861.1_to_AY910861.1_2090_to_30110	0.0711341	0.292414	4.07862	0.0716942	0.942845	NA	0.426805	0	0	0	0	0
39500	AY910861.1_to_AY910861.1_2592_to_28662	0.516641	-1.95491	3.90131	-0.501091	0.616307	NA	0.426805	0	2.67304	0	0	0
39501	AY910861.1_to_AY910861.1_2093_to_30993	0.0711341	0.292414	4.07862	0.0716942	0.942845	NA	0.426805	0	0	0	0	0
39502	AY910861.1_to_AY910861.1_4435_to_29977	0.0711341	0.292414	4.07862	0.0716942	0.942845	NA	0.426805	0	0	0	0	0
39503	AY910861.1_to_AY910861.1_27845_to_27702	0.0711341	0.292414	4.07862	0.0716942	0.942845	NA	0.426805	0	0	0	0	0
39504	AY910861.1_to_AY910861.1_31040_to_30795	0.0711341	0.292414	4.07862	0.0716942	0.942845	NA	0.426805	0	0	0	0	0
39505	AY910861.1_to_AY910861.1_4167_to_30498	0.0711341	0.292414	4.07862	0.0716942	0.942845	NA	0.426805	0	0	0	0	0
39506	AY910861.1_to_AY910861.1_31177_to_30909	0.160235	-0.448724	3.78767	-0.11847	0.905696	NA	0.426805	0	0.534608	0	0	0
39507	AY910861.1_to_AY910861.1_2927_to_28649	0.0711341	0.292414	4.07862	0.0716942	0.942845	NA	0.426805	0	0	0	0	0
39508	AY910861.1_to_AY910861.1_29946_to_29897	0.0711341	0.292414	4.07862	0.0716942	0.942845	NA	0.426805	0	0	0	0	0
39509	AY910861.1_to_AY910861.1_12771_to_12579	0.0711341	0.292414	4.07862	0.0716942	0.942845	NA	0.426805	0	0	0	0	0
39510	AY910861.1_to_AY910861.1_30822_to_30272	0.0711341	0.292414	4.07862	0.0716942	0.942845	NA	0.426805	0	0	0	0	0
39511	AY910861.1_to_AY910861.1_22631_to_22507	0.0711341	0.292414	4.07862	0.0716942	0.942845	NA	0.426805	0	0	0	0	0
39512	AY910861.1_to_AY910861.1_29581_to_29219	0.0711341	0.292414	4.07862	0.0716942	0.942845	NA	0.426805	0	0	0	0	0
39513	AY910861.1_to_AY910861.1_3979_to_30712	0.0711341	0.292414	4.07862	0.0716942	0.942845	NA	0.426805	0	0	0	0	0
39514	AY910861.1_to_AY910861.1_30649_to_30495	0.0711341	0.292414	4.07862	0.0716942	0.942845	NA	0.426805	0	0	0	0	0
39515	AY910861.1_to_AY910861.1_27961_to_28022	0.0711341	0.292414	4.07862	0.0716942	0.942845	NA	0.426805	0	0	0	0	0
39516	AY910861.1_to_AY910861.1_31213_to_31077	0.616536	1.62752	3.52093	0.462242	0.643908	NA	0.426805	0	0.534608	0	0	2.7378
39517	AY910861.1_to_AY910861.1_13648_to_13579	0.0711341	0.292414	4.07862	0.0716942	0.942845	NA	0.426805	0	0	0	0	0
39518	AY910861.1_to_AY910861.1_2881_to_30310	1.02387	-0.386266	3.42927	-0.112638	0.910318	NA	0.426805	2.1011	0	3.61529	0	0
39519	AY910861.1_to_AY910861.1_31213_to_30856	1.35114	3.56415	3.96578	0.898727	0.368798	0.596442	0.426805	0	0	0	7.68004	0
39520	AY910861.1_to_AY910861.1_4061_to_3992	0.0711341	0.292414	4.07862	0.0716942	0.942845	NA	0.426805	0	0	0	0	0
39521	AY910861.1_to_AY910861.1_30715_to_30413	0.0711341	0.292414	4.07862	0.0716942	0.942845	NA	0.426805	0	0	0	0	0
39522	AY910861.1_to_AY910861.1_7150_to_29736	0.0711341	0.292414	4.07862	0.0716942	0.942845	NA	0.426805	0	0	0	0	0
39523	AY910861.1_to_AY910861.1_30183_to_29905	0.0711341	0.292414	4.07862	0.0716942	0.942845	NA	0.426805	0	0	0	0	0
39524	AY910861.1_to_AY910861.1_4067_to_30237	0.246226	-0.748513	3.85941	-0.193945	0.846219	NA	0.426805	1.05055	0	0	0	0
39525	AY910861.1_to_AY910861.1_30317_to_24734	0.0711341	0.292414	4.07862	0.0716942	0.942845	NA	0.426805	0	0	0	0	0
39526	AY910861.1_to_AY910861.1_18768_to_18434	0.0711341	0.292414	4.07862	0.0716942	0.942845	NA	0.426805	0	0	0	0	0
39527	AY910861.1_to_AY910861.1_27075_to_26826	0.185209	1.14833	3.83356	0.299546	0.764523	NA	0.426805	0	0	0	0	0.684451
39528	AY910861.1_to_AY910861.1_2538_to_29712	0.0711341	0.292414	4.07862	0.0716942	0.942845	NA	0.426805	0	0	0	0	0
39529	AY910861.1_to_AY910861.1_25865_to_25596	0.0711341	0.292414	4.07862	0.0716942	0.942845	NA	0.426805	0	0	0	0	0
39530	AY910861.1_to_AY910861.1_31138_to_30911	0.41336	2.06092	3.95368	0.521266	0.602181	NA	0.426805	0	0	0	0	2.05335
39531	AY910861.1_to_AY910861.1_14035_to_30309	0.0711341	0.292414	4.07862	0.0716942	0.942845	NA	0.426805	0	0	0	0	0
39532	AY910861.1_to_AY910861.1_12319_to_11581	0.0711341	0.292414	4.07862	0.0716942	0.942845	NA	0.426805	0	0	0	0	0
39533	AY910861.1_to_AY910861.1_6623_to_6420	0.0711341	0.292414	4.07862	0.0716942	0.942845	NA	0.426805	0	0	0	0	0
39534	AY910861.1_to_AY910861.1_4853_to_30567	0.0711341	0.292414	4.07862	0.0716942	0.942845	NA	0.426805	0	0	0	0	0
39535	AY910861.1_to_AY910861.1_31196_to_31068	0.0711341	0.292414	4.07862	0.0716942	0.942845	NA	0.426805	0	0	0	0	0
39536	AY910861.1_to_AY910861.1_18753_to_18627	0.0711341	0.292414	4.07862	0.0716942	0.942845	NA	0.426805	0	0	0	0	0
39537	AY910861.1_to_AY910861.1_3394_to_30721	0.0711341	0.292414	4.07862	0.0716942	0.942845	NA	0.426805	0	0	0	0	0
39538	AY910861.1_to_AY910861.1_6263_to_29694	0.0711341	0.292414	4.07862	0.0716942	0.942845	NA	0.426805	0	0	0	0	0
39539	AY910861.1_to_AY910861.1_8924_to_30468	0.0711341	0.292414	4.07862	0.0716942	0.942845	NA	0.426805	0	0	0	0	0
39540	AY910861.1_to_AY910861.1_29013_to_28890	0.0711341	0.292414	4.07862	0.0716942	0.942845	NA	0.426805	0	0	0	0	0
39541	AY910861.1_to_AY910861.1_21814_to_21522	0.0711341	0.292414	4.07862	0.0716942	0.942845	NA	0.426805	0	0	0	0	0
39542	AY910861.1_to_AY910861.1_26598_to_26332	0.0711341	0.292414	4.07862	0.0716942	0.942845	NA	0.426805	0	0	0	0	0
39543	AY910861.1_to_AY910861.1_7287_to_30418	0.0711341	0.292414	4.07862	0.0716942	0.942845	NA	0.426805	0	0	0	0	0
39544	AY910861.1_to_AY910861.1_6941_to_31017	1.87878	3.9649	3.9514	1.00342	0.31566	0.555324	0.426805	0	0	10.8459	0	0
39545	AY910861.1_to_AY910861.1_27289_to_27004	0.0711341	0.292414	4.07862	0.0716942	0.942845	NA	0.426805	0	0	0	0	0
39546	AY910861.1_to_AY910861.1_12733_to_12525	0.0711341	0.292414	4.07862	0.0716942	0.942845	NA	0.426805	0	0	0	0	0
39547	AY910861.1_to_AY910861.1_29800_to_29628	0.0711341	0.292414	4.07862	0.0716942	0.942845	NA	0.426805	0	0	0	0	0
39548	AY910861.1_to_AY910861.1_29707_to_29630	0.0711341	0.292414	4.07862	0.0716942	0.942845	NA	0.426805	0	0	0	0	0
39549	AY910861.1_to_AY910861.1_27829_to_31031	0.0711341	0.292414	4.07862	0.0716942	0.942845	NA	0.426805	0	0	0	0	0
39550	AY910861.1_to_AY910861.1_1725_to_29839	0.0711341	0.292414	4.07862	0.0716942	0.942845	NA	0.426805	0	0	0	0	0
39551	AY910861.1_to_AY910861.1_29721_to_29597	0.0711341	0.292414	4.07862	0.0716942	0.942845	NA	0.426805	0	0	0	0	0
39552	AY910861.1_to_AY910861.1_22172_to_31399	0.0711341	0.292414	4.07862	0.0716942	0.942845	NA	0.426805	0	0	0	0	0
39553	AY910861.1_to_AY910861.1_3738_to_30848	0.0711341	0.292414	4.07862	0.0716942	0.942845	NA	0.426805	0	0	0	0	0
39554	AY910861.1_to_AY910861.1_22172_to_31396	0.0711341	0.292414	4.07862	0.0716942	0.942845	NA	0.426805	0	0	0	0	0
39555	AY910861.1_to_AY910861.1_29839_to_29670	0.0711341	0.292414	4.07862	0.0716942	0.942845	NA	0.426805	0	0	0	0	0
39556	AY910861.1_to_AY910861.1_23205_to_23089	0.0711341	0.292414	4.07862	0.0716942	0.942845	NA	0.426805	0	0	0	0	0
39557	AY910861.1_to_AY910861.1_6695_to_29804	0.0711341	0.292414	4.07862	0.0716942	0.942845	NA	0.426805	0	0	0	0	0
39558	AY910861.1_to_AY910861.1_25415_to_25257	0.160235	-0.448724	3.78767	-0.11847	0.905696	NA	0.426805	0	0.534608	0	0	0
39559	AY910861.1_to_AY910861.1_27778_to_27667	0.0711341	0.292414	4.07862	0.0716942	0.942845	NA	0.426805	0	0	0	0	0
39560	AY910861.1_to_AY910861.1_23060_to_22945	0.527435	2.35956	3.93046	0.600327	0.548289	NA	0.426805	0	0	0	0	2.7378
39561	AY910861.1_to_AY910861.1_31193_to_30963	0.0711341	0.292414	4.07862	0.0716942	0.942845	NA	0.426805	0	0	0	0	0
39562	AY910861.1_to_AY910861.1_19877_to_19768	0.0711341	0.292414	4.07862	0.0716942	0.942845	NA	0.426805	0	0	0	0	0
39563	AY910861.1_to_AY910861.1_30847_to_30699	0.0711341	0.292414	4.07862	0.0716942	0.942845	NA	0.426805	0	0	0	0	0
39564	AY910861.1_to_AY910861.1_19811_to_19624	0.0711341	0.292414	4.07862	0.0716942	0.942845	NA	0.426805	0	0	0	0	0
39565	AY910861.1_to_AY910861.1_23457_to_22447	0.0711341	0.292414	4.07862	0.0716942	0.942845	NA	0.426805	0	0	0	0	0
39566	AY910861.1_to_AY910861.1_30531_to_30360	0.0711341	0.292414	4.07862	0.0716942	0.942845	NA	0.426805	0	0	0	0	0
39567	AY910861.1_to_AY910861.1_31116_to_30860	0.0711341	0.292414	4.07862	0.0716942	0.942845	NA	0.426805	0	0	0	0	0
39568	AY910861.1_to_AY910861.1_19381_to_19165	0.249337	-0.933694	3.82867	-0.243869	0.807332	NA	0.426805	0	1.06922	0	0	0
39569	AY910861.1_to_AY910861.1_20883_to_20680	0.160235	-0.448724	3.78767	-0.11847	0.905696	NA	0.426805	0	0.534608	0	0	0
39570	AY910861.1_to_AY910861.1_25768_to_25562	0.160235	-0.448724	3.78767	-0.11847	0.905696	NA	0.426805	0	0.534608	0	0	0
39571	AY910861.1_to_AY910861.1_6450_to_6275	0.0711341	0.292414	4.07862	0.0716942	0.942845	NA	0.426805	0	0	0	0	0
39572	AY910861.1_to_AY910861.1_22060_to_21955	0.0711341	0.292414	4.07862	0.0716942	0.942845	NA	0.426805	0	0	0	0	0
39573	AY910861.1_to_AY910861.1_24095_to_23931	0.0711341	0.292414	4.07862	0.0716942	0.942845	NA	0.426805	0	0	0	0	0
39574	AY910861.1_to_AY910861.1_24095_to_23934	0.0711341	0.292414	4.07862	0.0716942	0.942845	NA	0.426805	0	0	0	0	0
39575	AY910861.1_to_AY910861.1_24095_to_23936	0.0711341	0.292414	4.07862	0.0716942	0.942845	NA	0.426805	0	0	0	0	0
39576	AY910861.1_to_AY910861.1_18213_to_17964	0.160235	-0.448724	3.78767	-0.11847	0.905696	NA	0.426805	0	0.534608	0	0	0
39577	AY910861.1_to_AY910861.1_30735_to_30510	0.338438	-1.35558	3.88254	-0.349147	0.726979	NA	0.426805	0	1.60382	0	0	0
39578	AY910861.1_to_AY910861.1_30735_to_30517	0.0711341	0.292414	4.07862	0.0716942	0.942845	NA	0.426805	0	0	0	0	0
39579	AY910861.1_to_AY910861.1_30461_to_30370	0.246226	-0.748513	3.85941	-0.193945	0.846219	NA	0.426805	1.05055	0	0	0	0
39580	AY910861.1_to_AY910861.1_3839_to_29983	0.0711341	0.292414	4.07862	0.0716942	0.942845	NA	0.426805	0	0	0	0	0
39581	AY910861.1_to_AY910861.1_4184_to_30449	0.0711341	0.292414	4.07862	0.0716942	0.942845	NA	0.426805	0	0	0	0	0
39582	AY910861.1_to_AY910861.1_4984_to_29963	0.0711341	0.292414	4.07862	0.0716942	0.942845	NA	0.426805	0	0	0	0	0
39583	AY910861.1_to_AY910861.1_3099_to_30582	0.0711341	0.292414	4.07862	0.0716942	0.942845	NA	0.426805	0	0	0	0	0
39584	AY910861.1_to_AY910861.1_23767_to_23610	0.0711341	0.292414	4.07862	0.0716942	0.942845	NA	0.426805	0	0	0	0	0
39585	AY910861.1_to_AY910861.1_9171_to_30941	0.0711341	0.292414	4.07862	0.0716942	0.942845	NA	0.426805	0	0	0	0	0
39586	AY910861.1_to_AY910861.1_23998_to_23753	0.0711341	0.292414	4.07862	0.0716942	0.942845	NA	0.426805	0	0	0	0	0
39587	AY910861.1_to_AY910861.1_4066_to_30864	0.160235	-0.448724	3.78767	-0.11847	0.905696	NA	0.426805	0	0.534608	0	0	0
39588	AY910861.1_to_AY910861.1_18575_to_18202	0.0711341	0.292414	4.07862	0.0716942	0.942845	NA	0.426805	0	0	0	0	0
39589	AY910861.1_to_AY910861.1_4440_to_4289	0.0711341	0.292414	4.07862	0.0716942	0.942845	NA	0.426805	0	0	0	0	0
39590	AY910861.1_to_AY910861.1_30604_to_30855	0.0711341	0.292414	4.07862	0.0716942	0.942845	NA	0.426805	0	0	0	0	0
39591	AY910861.1_to_AY910861.1_4440_to_4285	0.0711341	0.292414	4.07862	0.0716942	0.942845	NA	0.426805	0	0	0	0	0
39592	AY910861.1_to_AY910861.1_5600_to_28	0.0711341	0.292414	4.07862	0.0716942	0.942845	NA	0.426805	0	0	0	0	0
39593	AY910861.1_to_AY910861.1_4150_to_29867	0.0711341	0.292414	4.07862	0.0716942	0.942845	NA	0.426805	0	0	0	0	0
39594	AY910861.1_to_AY910861.1_4064_to_29739	0.0711341	0.292414	4.07862	0.0716942	0.942845	NA	0.426805	0	0	0	0	0
39595	AY910861.1_to_AY910861.1_15600_to_15361	0.0711341	0.292414	4.07862	0.0716942	0.942845	NA	0.426805	0	0	0	0	0
39596	AY910861.1_to_AY910861.1_31202_to_31063	0.284468	1.50066	3.90255	0.384534	0.700582	NA	0.426805	0	0	0	1.28001	0
39597	AY910861.1_to_AY910861.1_6356_to_30476	0.0711341	0.292414	4.07862	0.0716942	0.942845	NA	0.426805	0	0	0	0	0
39598	AY910861.1_to_AY910861.1_4140_to_30224	0.0711341	0.292414	4.07862	0.0716942	0.942845	NA	0.426805	0	0	0	0	0
39599	AY910861.1_to_AY910861.1_31202_to_31068	0.0711341	0.292414	4.07862	0.0716942	0.942845	NA	0.426805	0	0	0	0	0
39600	AY910861.1_to_AY910861.1_29435_to_30352	0.0711341	0.292414	4.07862	0.0716942	0.942845	NA	0.426805	0	0	0	0	0
39601	AY910861.1_to_AY910861.1_10449_to_10338	0.185209	1.14833	3.83356	0.299546	0.764523	NA	0.426805	0	0	0	0	0.684451
39602	AY910861.1_to_AY910861.1_5637_to_30270	0.0711341	0.292414	4.07862	0.0716942	0.942845	NA	0.426805	0	0	0	0	0
39603	AY910861.1_to_AY910861.1_31333_to_31383	0.299284	1.65901	3.90885	0.424424	0.671257	NA	0.426805	0	0	0	0	1.3689
39604	AY910861.1_to_AY910861.1_4222_to_30721	0.0711341	0.292414	4.07862	0.0716942	0.942845	NA	0.426805	0	0	0	0	0
39605	AY910861.1_to_AY910861.1_31333_to_31380	0.284468	1.50066	3.90255	0.384534	0.700582	NA	0.426805	0	0	0	1.28001	0
39606	AY910861.1_to_AY910861.1_31333_to_31387	0.64151	2.59938	3.83566	0.67769	0.497969	NA	0.426805	0	0	0	0	3.42225
39607	AY910861.1_to_AY910861.1_26174_to_26006	0.0711341	0.292414	4.07862	0.0716942	0.942845	NA	0.426805	0	0	0	0	0
39608	AY910861.1_to_AY910861.1_3755_to_30899	0.0711341	0.292414	4.07862	0.0716942	0.942845	NA	0.426805	0	0	0	0	0
39609	AY910861.1_to_AY910861.1_4204_to_30663	0.0711341	0.292414	4.07862	0.0716942	0.942845	NA	0.426805	0	0	0	0	0
39610	AY910861.1_to_AY910861.1_31272_to_30964	0.0711341	0.292414	4.07862	0.0716942	0.942845	NA	0.426805	0	0	0	0	0
39611	AY910861.1_to_AY910861.1_22719_to_22542	0.284468	1.50066	3.90255	0.384534	0.700582	NA	0.426805	0	0	0	1.28001	0
39612	AY910861.1_to_AY910861.1_29855_to_29760	0.0711341	0.292414	4.07862	0.0716942	0.942845	NA	0.426805	0	0	0	0	0
39613	AY910861.1_to_AY910861.1_4064_to_30356	0.0711341	0.292414	4.07862	0.0716942	0.942845	NA	0.426805	0	0	0	0	0
39614	AY910861.1_to_AY910861.1_31038_to_30865	0.978441	1.02304	3.34906	0.305471	0.760008	NA	0.426805	0	1.60382	0	3.84002	0
39615	AY910861.1_to_AY910861.1_31038_to_30861	1.34564	2.14864	2.90857	0.738727	0.460073	0.667903	0.426805	0	1.06922	0	3.84002	2.7378
39616	AY910861.1_to_AY910861.1_31038_to_30863	1.48003	3.72431	3.15671	1.17981	0.238078	0.48582	0.426805	0	0	0	6.40003	2.05335
39617	AY910861.1_to_AY910861.1_6298_to_30367	0.0711341	0.292414	4.07862	0.0716942	0.942845	NA	0.426805	0	0	0	0	0
39618	AY910861.1_to_AY910861.1_6702_to_30195	0.0711341	0.292414	4.07862	0.0716942	0.942845	NA	0.426805	0	0	0	0	0
39619	AY910861.1_to_AY910861.1_23460_to_23201	0.0711341	0.292414	4.07862	0.0716942	0.942845	NA	0.426805	0	0	0	0	0
39620	AY910861.1_to_AY910861.1_4504_to_30871	0.0711341	0.292414	4.07862	0.0716942	0.942845	NA	0.426805	0	0	0	0	0
39621	AY910861.1_to_AY910861.1_12010_to_11946	0.160235	-0.448724	3.78767	-0.11847	0.905696	NA	0.426805	0	0.534608	0	0	0
39622	AY910861.1_to_AY910861.1_2233_to_29942	0.0711341	0.292414	4.07862	0.0716942	0.942845	NA	0.426805	0	0	0	0	0
39623	AY910861.1_to_AY910861.1_18747_to_18540	0.0711341	0.292414	4.07862	0.0716942	0.942845	NA	0.426805	0	0	0	0	0
39624	AY910861.1_to_AY910861.1_31319_to_31091	0.0711341	0.292414	4.07862	0.0716942	0.942845	NA	0.426805	0	0	0	0	0
39625	AY910861.1_to_AY910861.1_31184_to_30926	1.74049	1.57662	2.87914	0.547602	0.583966	0.772917	0.426805	2.1011	0	7.23059	0	0.684451
39626	AY910861.1_to_AY910861.1_6952_to_29804	0.0711341	0.292414	4.07862	0.0716942	0.942845	NA	0.426805	0	0	0	0	0
39627	AY910861.1_to_AY910861.1_12258_to_12134	0.0711341	0.292414	4.07862	0.0716942	0.942845	NA	0.426805	0	0	0	0	0
39628	AY910861.1_to_AY910861.1_29254_to_29174	0.0711341	0.292414	4.07862	0.0716942	0.942845	NA	0.426805	0	0	0	0	0
39629	AY910861.1_to_AY910861.1_7101_to_30863	0.0711341	0.292414	4.07862	0.0716942	0.942845	NA	0.426805	0	0	0	0	0
39630	AY910861.1_to_AY910861.1_25435_to_25289	0.0711341	0.292414	4.07862	0.0716942	0.942845	NA	0.426805	0	0	0	0	0
39631	AY910861.1_to_AY910861.1_6081_to_30674	0.0711341	0.292414	4.07862	0.0716942	0.942845	NA	0.426805	0	0	0	0	0
39632	AY910861.1_to_AY910861.1_22536_to_28660	0.0711341	0.292414	4.07862	0.0716942	0.942845	NA	0.426805	0	0	0	0	0
39633	AY910861.1_to_AY910861.1_8109_to_29858	0.0711341	0.292414	4.07862	0.0716942	0.942845	NA	0.426805	0	0	0	0	0
39634	AY910861.1_to_AY910861.1_6740_to_30469	0.0711341	0.292414	4.07862	0.0716942	0.942845	NA	0.426805	0	0	0	0	0
39635	AY910861.1_to_AY910861.1_4087_to_3942	0.0711341	0.292414	4.07862	0.0716942	0.942845	NA	0.426805	0	0	0	0	0
39636	AY910861.1_to_AY910861.1_22926_to_22901	0.702526	1.34141	3.47116	0.386444	0.699168	NA	0.426805	1.05055	0	0	0	2.7378
39637	AY910861.1_to_AY910861.1_2266_to_30906	0.0711341	0.292414	4.07862	0.0716942	0.942845	NA	0.426805	0	0	0	0	0
39638	AY910861.1_to_AY910861.1_6318_to_6124	0.0711341	0.292414	4.07862	0.0716942	0.942845	NA	0.426805	0	0	0	0	0
39639	AY910861.1_to_AY910861.1_30360_to_30149	0.0711341	0.292414	4.07862	0.0716942	0.942845	NA	0.426805	0	0	0	0	0
39640	AY910861.1_to_AY910861.1_27071_to_27135	0.335327	-1.28469	3.57494	-0.35936	0.719326	NA	0.426805	1.05055	0.534608	0	0	0
39641	AY910861.1_to_AY910861.1_31299_to_31160	1.1721	2.55387	3.01989	0.845686	0.397728	NA	0.426805	0	0.534608	0	1.28001	4.79116
39642	AY910861.1_to_AY910861.1_30362_to_30255	0.0711341	0.292414	4.07862	0.0716942	0.942845	NA	0.426805	0	0	0	0	0
39643	AY910861.1_to_AY910861.1_65_to_25048	0.0711341	0.292414	4.07862	0.0716942	0.942845	NA	0.426805	0	0	0	0	0
39644	AY910861.1_to_AY910861.1_15386_to_15240	0.0711341	0.292414	4.07862	0.0716942	0.942845	NA	0.426805	0	0	0	0	0
39645	AY910861.1_to_AY910861.1_23698_to_23118	0.0711341	0.292414	4.07862	0.0716942	0.942845	NA	0.426805	0	0	0	0	0
39646	AY910861.1_to_AY910861.1_6574_to_29738	0.0711341	0.292414	4.07862	0.0716942	0.942845	NA	0.426805	0	0	0	0	0
39647	AY910861.1_to_AY910861.1_1218_to_31014	0.0711341	0.292414	4.07862	0.0716942	0.942845	NA	0.426805	0	0	0	0	0
39648	AY910861.1_to_AY910861.1_6749_to_9	0.0711341	0.292414	4.07862	0.0716942	0.942845	NA	0.426805	0	0	0	0	0
39649	AY910861.1_to_AY910861.1_4168_to_30677	0.0711341	0.292414	4.07862	0.0716942	0.942845	NA	0.426805	0	0	0	0	0
39650	AY910861.1_to_AY910861.1_4168_to_30676	0.0711341	0.292414	4.07862	0.0716942	0.942845	NA	0.426805	0	0	0	0	0
39651	AY910861.1_to_AY910861.1_2541_to_30589	0.0711341	0.292414	4.07862	0.0716942	0.942845	NA	0.426805	0	0	0	0	0
39652	AY910861.1_to_AY910861.1_6686_to_30908	0.299284	1.65901	3.90885	0.424424	0.671257	NA	0.426805	0	0	0	0	1.3689
39653	AY910861.1_to_AY910861.1_4176_to_31018	0.0711341	0.292414	4.07862	0.0716942	0.942845	NA	0.426805	0	0	0	0	0
39654	AY910861.1_to_AY910861.1_7271_to_30442	0.0711341	0.292414	4.07862	0.0716942	0.942845	NA	0.426805	0	0	0	0	0
39655	AY910861.1_to_AY910861.1_5602_to_30149	0.0711341	0.292414	4.07862	0.0716942	0.942845	NA	0.426805	0	0	0	0	0
39656	AY910861.1_to_AY910861.1_2091_to_30344	0.0711341	0.292414	4.07862	0.0716942	0.942845	NA	0.426805	0	0	0	0	0
39657	AY910861.1_to_AY910861.1_1435_to_23655	0.0711341	0.292414	4.07862	0.0716942	0.942845	NA	0.426805	0	0	0	0	0
39658	AY910861.1_to_AY910861.1_8887_to_29879	0.0711341	0.292414	4.07862	0.0716942	0.942845	NA	0.426805	0	0	0	0	0
39659	AY910861.1_to_AY910861.1_6410_to_30214	0.0711341	0.292414	4.07862	0.0716942	0.942845	NA	0.426805	0	0	0	0	0
39660	AY910861.1_to_AY910861.1_4401_to_30731	0.0711341	0.292414	4.07862	0.0716942	0.942845	NA	0.426805	0	0	0	0	0
39661	AY910861.1_to_AY910861.1_19520_to_19457	0.0711341	0.292414	4.07862	0.0716942	0.942845	NA	0.426805	0	0	0	0	0
39662	AY910861.1_to_AY910861.1_31275_to_31141	0.0711341	0.292414	4.07862	0.0716942	0.942845	NA	0.426805	0	0	0	0	0
39663	AY910861.1_to_AY910861.1_18576_to_18520	0.0711341	0.292414	4.07862	0.0716942	0.942845	NA	0.426805	0	0	0	0	0
39664	AY910861.1_to_AY910861.1_17754_to_17806	0.0711341	0.292414	4.07862	0.0716942	0.942845	NA	0.426805	0	0	0	0	0
39665	AY910861.1_to_AY910861.1_22920_to_22733	0.0711341	0.292414	4.07862	0.0716942	0.942845	NA	0.426805	0	0	0	0	0
39666	AY910861.1_to_AY910861.1_7687_to_29654	0.0711341	0.292414	4.07862	0.0716942	0.942845	NA	0.426805	0	0	0	0	0
39667	AY910861.1_to_AY910861.1_27184_to_1229	0.0711341	0.292414	4.07862	0.0716942	0.942845	NA	0.426805	0	0	0	0	0
39668	AY910861.1_to_AY910861.1_15990_to_16	0.0711341	0.292414	4.07862	0.0716942	0.942845	NA	0.426805	0	0	0	0	0
39669	AY910861.1_to_AY910861.1_21547_to_19	0.0711341	0.292414	4.07862	0.0716942	0.942845	NA	0.426805	0	0	0	0	0
39670	AY910861.1_to_AY910861.1_26070_to_25988	0.0711341	0.292414	4.07862	0.0716942	0.942845	NA	0.426805	0	0	0	0	0
39671	AY910861.1_to_AY910861.1_31116_to_30914	0.249337	-0.933694	3.82867	-0.243869	0.807332	NA	0.426805	0	1.06922	0	0	0
39672	AY910861.1_to_AY910861.1_30876_to_31401	0.700979	1.75989	3.1963	0.550602	0.581907	NA	0.426805	0	0.534608	0	2.56001	0.684451
39673	AY910861.1_to_AY910861.1_3810_to_30727	0.284468	1.50066	3.90255	0.384534	0.700582	NA	0.426805	0	0	0	1.28001	0
39674	AY910861.1_to_AY910861.1_22529_to_22448	0.299284	1.65901	3.90885	0.424424	0.671257	NA	0.426805	0	0	0	0	1.3689
39675	AY910861.1_to_AY910861.1_1485_to_28646	0.0711341	0.292414	4.07862	0.0716942	0.942845	NA	0.426805	0	0	0	0	0
39676	AY910861.1_to_AY910861.1_20332_to_20064	0.0711341	0.292414	4.07862	0.0716942	0.942845	NA	0.426805	0	0	0	0	0
39677	AY910861.1_to_AY910861.1_30372_to_30169	0.0711341	0.292414	4.07862	0.0716942	0.942845	NA	0.426805	0	0	0	0	0
39678	AY910861.1_to_AY910861.1_10013_to_29671	0.0711341	0.292414	4.07862	0.0716942	0.942845	NA	0.426805	0	0	0	0	0
39679	AY910861.1_to_AY910861.1_7005_to_28956	0.0711341	0.292414	4.07862	0.0716942	0.942845	NA	0.426805	0	0	0	0	0
39680	AY910861.1_to_AY910861.1_1703_to_29732	0.0711341	0.292414	4.07862	0.0716942	0.942845	NA	0.426805	0	0	0	0	0
39681	AY910861.1_to_AY910861.1_31318_to_31171	0.0711341	0.292414	4.07862	0.0716942	0.942845	NA	0.426805	0	0	0	0	0
39682	AY910861.1_to_AY910861.1_4009_to_29435	0.0711341	0.292414	4.07862	0.0716942	0.942845	NA	0.426805	0	0	0	0	0
39683	AY910861.1_to_AY910861.1_4670_to_30453	0.0711341	0.292414	4.07862	0.0716942	0.942845	NA	0.426805	0	0	0	0	0
39684	AY910861.1_to_AY910861.1_5605_to_30253	0.0711341	0.292414	4.07862	0.0716942	0.942845	NA	0.426805	0	0	0	0	0
39685	AY910861.1_to_AY910861.1_7525_to_30660	0.0711341	0.292414	4.07862	0.0716942	0.942845	NA	0.426805	0	0	0	0	0
39686	AY910861.1_to_AY910861.1_3296_to_30287	0.0711341	0.292414	4.07862	0.0716942	0.942845	NA	0.426805	0	0	0	0	0
39687	AY910861.1_to_AY910861.1_4394_to_4258	0.673683	1.5004	3.89475	0.385237	0.700062	NA	0.426805	0	0	3.61529	0	0
39688	AY910861.1_to_AY910861.1_6379_to_30694	0.0711341	0.292414	4.07862	0.0716942	0.942845	NA	0.426805	0	0	0	0	0
39689	AY910861.1_to_AY910861.1_30604_to_30335	0.0711341	0.292414	4.07862	0.0716942	0.942845	NA	0.426805	0	0	0	0	0
39690	AY910861.1_to_AY910861.1_29133_to_28942	0.0711341	0.292414	4.07862	0.0716942	0.942845	NA	0.426805	0	0	0	0	0
39691	AY910861.1_to_AY910861.1_23917_to_23702	0.0711341	0.292414	4.07862	0.0716942	0.942845	NA	0.426805	0	0	0	0	0
39692	AY910861.1_to_AY910861.1_30374_to_30246	0.0711341	0.292414	4.07862	0.0716942	0.942845	NA	0.426805	0	0	0	0	0
39693	AY910861.1_to_AY910861.1_3159_to_3010	0.0711341	0.292414	4.07862	0.0716942	0.942845	NA	0.426805	0	0	0	0	0
39694	AY910861.1_to_AY910861.1_6964_to_28	0.160235	-0.448724	3.78767	-0.11847	0.905696	NA	0.426805	0	0.534608	0	0	0
39695	AY910861.1_to_AY910861.1_4704_to_4256	0.0711341	0.292414	4.07862	0.0716942	0.942845	NA	0.426805	0	0	0	0	0
39696	AY910861.1_to_AY910861.1_29382_to_29113	0.41336	2.06092	3.95368	0.521266	0.602181	NA	0.426805	0	0	0	0	2.05335
39697	AY910861.1_to_AY910861.1_10001_to_30459	0.0711341	0.292414	4.07862	0.0716942	0.942845	NA	0.426805	0	0	0	0	0
39698	AY910861.1_to_AY910861.1_2959_to_2659	0.0711341	0.292414	4.07862	0.0716942	0.942845	NA	0.426805	0	0	0	0	0
39699	AY910861.1_to_AY910861.1_23918_to_23750	0.0711341	0.292414	4.07862	0.0716942	0.942845	NA	0.426805	0	0	0	0	0
39700	AY910861.1_to_AY910861.1_30370_to_30205	0.0711341	0.292414	4.07862	0.0716942	0.942845	NA	0.426805	0	0	0	0	0
39701	AY910861.1_to_AY910861.1_21821_to_21644	0.0711341	0.292414	4.07862	0.0716942	0.942845	NA	0.426805	0	0	0	0	0
39702	AY910861.1_to_AY910861.1_2110_to_30486	0.0711341	0.292414	4.07862	0.0716942	0.942845	NA	0.426805	0	0	0	0	0
39703	AY910861.1_to_AY910861.1_30687_to_30485	0.0711341	0.292414	4.07862	0.0716942	0.942845	NA	0.426805	0	0	0	0	0
39704	AY910861.1_to_AY910861.1_17549_to_23839	0.0711341	0.292414	4.07862	0.0716942	0.942845	NA	0.426805	0	0	0	0	0
39705	AY910861.1_to_AY910861.1_28850_to_28790	0.0711341	0.292414	4.07862	0.0716942	0.942845	NA	0.426805	0	0	0	0	0
39706	AY910861.1_to_AY910861.1_26075_to_30060	0.0711341	0.292414	4.07862	0.0716942	0.942845	NA	0.426805	0	0	0	0	0
39707	AY910861.1_to_AY910861.1_4091_to_30215	9.71191	6.43662	3.91343	1.64475	0.100021	0.485598	0.426805	0	0	57.8447	0	0
39708	AY910861.1_to_AY910861.1_18760_to_19240	0.0711341	0.292414	4.07862	0.0716942	0.942845	NA	0.426805	0	0	0	0	0
39709	AY910861.1_to_AY910861.1_25335_to_25144	0.0711341	0.292414	4.07862	0.0716942	0.942845	NA	0.426805	0	0	0	0	0
39710	AY910861.1_to_AY910861.1_25335_to_25148	0.0711341	0.292414	4.07862	0.0716942	0.942845	NA	0.426805	0	0	0	0	0
39711	AY910861.1_to_AY910861.1_26802_to_26533	0.0711341	0.292414	4.07862	0.0716942	0.942845	NA	0.426805	0	0	0	0	0
39712	AY910861.1_to_AY910861.1_31030_to_30822	0.185209	1.14833	3.83356	0.299546	0.764523	NA	0.426805	0	0	0	0	0.684451
39713	AY910861.1_to_AY910861.1_2606_to_30168	0.0711341	0.292414	4.07862	0.0716942	0.942845	NA	0.426805	0	0	0	0	0
39714	AY910861.1_to_AY910861.1_4791_to_8773	0.0711341	0.292414	4.07862	0.0716942	0.942845	NA	0.426805	0	0	0	0	0
39715	AY910861.1_to_AY910861.1_31072_to_30917	0.0711341	0.292414	4.07862	0.0716942	0.942845	NA	0.426805	0	0	0	0	0
39716	AY910861.1_to_AY910861.1_4985_to_30658	0.0711341	0.292414	4.07862	0.0716942	0.942845	NA	0.426805	0	0	0	0	0
39717	AY910861.1_to_AY910861.1_4985_to_30650	0.0711341	0.292414	4.07862	0.0716942	0.942845	NA	0.426805	0	0	0	0	0
39718	AY910861.1_to_AY910861.1_27922_to_27746	0.0711341	0.292414	4.07862	0.0716942	0.942845	NA	0.426805	0	0	0	0	0
39719	AY910861.1_to_AY910861.1_2195_to_2095	0.0711341	0.292414	4.07862	0.0716942	0.942845	NA	0.426805	0	0	0	0	0
39720	AY910861.1_to_AY910861.1_31195_to_30912	0.0711341	0.292414	4.07862	0.0716942	0.942845	NA	0.426805	0	0	0	0	0
39721	AY910861.1_to_AY910861.1_4743_to_30126	0.0711341	0.292414	4.07862	0.0716942	0.942845	NA	0.426805	0	0	0	0	0
39722	AY910861.1_to_AY910861.1_29483_to_29302	0.0711341	0.292414	4.07862	0.0716942	0.942845	NA	0.426805	0	0	0	0	0
39723	AY910861.1_to_AY910861.1_19846_to_19779	0.0711341	0.292414	4.07862	0.0716942	0.942845	NA	0.426805	0	0	0	0	0
39724	AY910861.1_to_AY910861.1_4164_to_29265	0.0711341	0.292414	4.07862	0.0716942	0.942845	NA	0.426805	0	0	0	0	0
39725	AY910861.1_to_AY910861.1_18002_to_17790	0.0711341	0.292414	4.07862	0.0716942	0.942845	NA	0.426805	0	0	0	0	0
39726	AY910861.1_to_AY910861.1_3736_to_29696	0.0711341	0.292414	4.07862	0.0716942	0.942845	NA	0.426805	0	0	0	0	0
39727	AY910861.1_to_AY910861.1_4188_to_30490	0.0711341	0.292414	4.07862	0.0716942	0.942845	NA	0.426805	0	0	0	0	0
39728	AY910861.1_to_AY910861.1_28988_to_28692	0.0711341	0.292414	4.07862	0.0716942	0.942845	NA	0.426805	0	0	0	0	0
39729	AY910861.1_to_AY910861.1_4348_to_30120	0.0711341	0.292414	4.07862	0.0716942	0.942845	NA	0.426805	0	0	0	0	0
39730	AY910861.1_to_AY910861.1_7587_to_28	0.160235	-0.448724	3.78767	-0.11847	0.905696	NA	0.426805	0	0.534608	0	0	0
39731	AY910861.1_to_AY910861.1_2668_to_30530	0.421317	-1.59596	3.94542	-0.404508	0.685839	NA	0.426805	2.1011	0	0	0	0
39732	AY910861.1_to_AY910861.1_4908_to_30617	0.0711341	0.292414	4.07862	0.0716942	0.942845	NA	0.426805	0	0	0	0	0
39733	AY910861.1_to_AY910861.1_3753_to_30020	0.0711341	0.292414	4.07862	0.0716942	0.942845	NA	0.426805	0	0	0	0	0
39734	AY910861.1_to_AY910861.1_26567_to_26402	0.0711341	0.292414	4.07862	0.0716942	0.942845	NA	0.426805	0	0	0	0	0
39735	AY910861.1_to_AY910861.1_25704_to_25538	0.0711341	0.292414	4.07862	0.0716942	0.942845	NA	0.426805	0	0	0	0	0
39736	AY910861.1_to_AY910861.1_31199_to_30884	0.673683	1.5004	3.89475	0.385237	0.700062	NA	0.426805	0	0	3.61529	0	0
39737	AY910861.1_to_AY910861.1_4390_to_4005	0.0711341	0.292414	4.07862	0.0716942	0.942845	NA	0.426805	0	0	0	0	0
39738	AY910861.1_to_AY910861.1_29661_to_27075	0.0711341	0.292414	4.07862	0.0716942	0.942845	NA	0.426805	0	0	0	0	0
39739	AY910861.1_to_AY910861.1_2723_to_29857	0.0711341	0.292414	4.07862	0.0716942	0.942845	NA	0.426805	0	0	0	0	0
39740	AY910861.1_to_AY910861.1_29256_to_28747	0.0711341	0.292414	4.07862	0.0716942	0.942845	NA	0.426805	0	0	0	0	0
39741	AY910861.1_to_AY910861.1_4128_to_30435	0.0711341	0.292414	4.07862	0.0716942	0.942845	NA	0.426805	0	0	0	0	0
39742	AY910861.1_to_AY910861.1_5911_to_30465	0.0711341	0.292414	4.07862	0.0716942	0.942845	NA	0.426805	0	0	0	0	0
39743	AY910861.1_to_AY910861.1_26041_to_25992	0.0711341	0.292414	4.07862	0.0716942	0.942845	NA	0.426805	0	0	0	0	0
39744	AY910861.1_to_AY910861.1_27862_to_16300	0.0711341	0.292414	4.07862	0.0716942	0.942845	NA	0.426805	0	0	0	0	0
39745	AY910861.1_to_AY910861.1_3149_to_3011	0.284468	1.50066	3.90255	0.384534	0.700582	NA	0.426805	0	0	0	1.28001	0
39746	AY910861.1_to_AY910861.1_3149_to_3012	0.497803	2.2322	3.97006	0.562258	0.57394	NA	0.426805	0	0	0	2.56001	0
39747	AY910861.1_to_AY910861.1_12285_to_12151	0.0711341	0.292414	4.07862	0.0716942	0.942845	NA	0.426805	0	0	0	0	0
39748	AY910861.1_to_AY910861.1_22924_to_22676	0.0711341	0.292414	4.07862	0.0716942	0.942845	NA	0.426805	0	0	0	0	0
39749	AY910861.1_to_AY910861.1_4730_to_30563	0.0711341	0.292414	4.07862	0.0716942	0.942845	NA	0.426805	0	0	0	0	0
39750	AY910861.1_to_AY910861.1_4730_to_30560	0.0711341	0.292414	4.07862	0.0716942	0.942845	NA	0.426805	0	0	0	0	0
39751	AY910861.1_to_AY910861.1_1868_to_30707	0.0711341	0.292414	4.07862	0.0716942	0.942845	NA	0.426805	0	0	0	0	0
39752	AY910861.1_to_AY910861.1_1868_to_30705	0.0711341	0.292414	4.07862	0.0716942	0.942845	NA	0.426805	0	0	0	0	0
39753	AY910861.1_to_AY910861.1_2601_to_30866	0.0711341	0.292414	4.07862	0.0716942	0.942845	NA	0.426805	0	0	0	0	0
39754	AY910861.1_to_AY910861.1_3031_to_30968	0.0711341	0.292414	4.07862	0.0716942	0.942845	NA	0.426805	0	0	0	0	0
39755	AY910861.1_to_AY910861.1_5672_to_30647	0.0711341	0.292414	4.07862	0.0716942	0.942845	NA	0.426805	0	0	0	0	0
39756	AY910861.1_to_AY910861.1_14620_to_14404	0.0711341	0.292414	4.07862	0.0716942	0.942845	NA	0.426805	0	0	0	0	0
39757	AY910861.1_to_AY910861.1_8369_to_28953	0.0711341	0.292414	4.07862	0.0716942	0.942845	NA	0.426805	0	0	0	0	0
39758	AY910861.1_to_AY910861.1_24095_to_23833	0.0711341	0.292414	4.07862	0.0716942	0.942845	NA	0.426805	0	0	0	0	0
39759	AY910861.1_to_AY910861.1_24349_to_30403	0.0711341	0.292414	4.07862	0.0716942	0.942845	NA	0.426805	0	0	0	0	0
39760	AY910861.1_to_AY910861.1_30480_to_30346	0.0711341	0.292414	4.07862	0.0716942	0.942845	NA	0.426805	0	0	0	0	0
39761	AY910861.1_to_AY910861.1_31334_to_14	0.0711341	0.292414	4.07862	0.0716942	0.942845	NA	0.426805	0	0	0	0	0
39762	AY910861.1_to_AY910861.1_30480_to_30344	0.0711341	0.292414	4.07862	0.0716942	0.942845	NA	0.426805	0	0	0	0	0
39763	AY910861.1_to_AY910861.1_31195_to_31132	2.09598	2.34612	2.3316	1.00623	0.314304	0.555042	0.426805	1.05055	0.534608	7.23059	1.28001	2.05335
39764	AY910861.1_to_AY910861.1_30671_to_30490	0.762784	0.744888	3.52299	0.211436	0.832547	NA	0.426805	0	0.534608	3.61529	0	0
39765	AY910861.1_to_AY910861.1_2096_to_29691	0.0711341	0.292414	4.07862	0.0716942	0.942845	NA	0.426805	0	0	0	0	0
39766	AY910861.1_to_AY910861.1_2096_to_29693	0.0711341	0.292414	4.07862	0.0716942	0.942845	NA	0.426805	0	0	0	0	0
39767	AY910861.1_to_AY910861.1_5591_to_5319	0.0711341	0.292414	4.07862	0.0716942	0.942845	NA	0.426805	0	0	0	0	0
39768	AY910861.1_to_AY910861.1_9527_to_30168	0.0711341	0.292414	4.07862	0.0716942	0.942845	NA	0.426805	0	0	0	0	0
39769	AY910861.1_to_AY910861.1_4140_to_30799	0.497803	2.2322	3.97006	0.562258	0.57394	NA	0.426805	0	0	0	2.56001	0
39770	AY910861.1_to_AY910861.1_27191_to_31015	0.0711341	0.292414	4.07862	0.0716942	0.942845	NA	0.426805	0	0	0	0	0
39771	AY910861.1_to_AY910861.1_30397_to_30282	0.246226	-0.748513	3.85941	-0.193945	0.846219	NA	0.426805	1.05055	0	0	0	0
39772	AY910861.1_to_AY910861.1_5986_to_30104	0.0711341	0.292414	4.07862	0.0716942	0.942845	NA	0.426805	0	0	0	0	0
39773	AY910861.1_to_AY910861.1_7125_to_30172	0.0711341	0.292414	4.07862	0.0716942	0.942845	NA	0.426805	0	0	0	0	0
39774	AY910861.1_to_AY910861.1_2602_to_2453	0.0711341	0.292414	4.07862	0.0716942	0.942845	NA	0.426805	0	0	0	0	0
39775	AY910861.1_to_AY910861.1_2166_to_2133	0.0711341	0.292414	4.07862	0.0716942	0.942845	NA	0.426805	0	0	0	0	0
39776	AY910861.1_to_AY910861.1_6679_to_6579	0.502461	1.32649	3.59935	0.368536	0.712473	NA	0.426805	0	0.534608	0	0	2.05335
39777	AY910861.1_to_AY910861.1_24831_to_24412	0.421317	-1.59596	3.94542	-0.404508	0.685839	NA	0.426805	2.1011	0	0	0	0
39778	AY910861.1_to_AY910861.1_14982_to_23672	0.0711341	0.292414	4.07862	0.0716942	0.942845	NA	0.426805	0	0	0	0	0
39779	AY910861.1_to_AY910861.1_3391_to_29335	0.0711341	0.292414	4.07862	0.0716942	0.942845	NA	0.426805	0	0	0	0	0
39780	AY910861.1_to_AY910861.1_28894_to_28661	0.0711341	0.292414	4.07862	0.0716942	0.942845	NA	0.426805	0	0	0	0	0
39781	AY910861.1_to_AY910861.1_24094_to_23935	0.0711341	0.292414	4.07862	0.0716942	0.942845	NA	0.426805	0	0	0	0	0
39782	AY910861.1_to_AY910861.1_6449_to_29	0.0711341	0.292414	4.07862	0.0716942	0.942845	NA	0.426805	0	0	0	0	0
39783	AY910861.1_to_AY910861.1_7129_to_30488	0.0711341	0.292414	4.07862	0.0716942	0.942845	NA	0.426805	0	0	0	0	0
39784	AY910861.1_to_AY910861.1_8479_to_27731	0.0711341	0.292414	4.07862	0.0716942	0.942845	NA	0.426805	0	0	0	0	0
39785	AY910861.1_to_AY910861.1_3830_to_30487	0.851885	0.254862	3.46988	0.0734497	0.941448	NA	0.426805	0	1.06922	3.61529	0	0
39786	AY910861.1_to_AY910861.1_6810_to_29680	0.527435	2.35956	3.93046	0.600327	0.548289	NA	0.426805	0	0	0	0	2.7378
39787	AY910861.1_to_AY910861.1_28748_to_28513	0.0711341	0.292414	4.07862	0.0716942	0.942845	NA	0.426805	0	0	0	0	0
39788	AY910861.1_to_AY910861.1_28859_to_28686	0.0711341	0.292414	4.07862	0.0716942	0.942845	NA	0.426805	0	0	0	0	0
39789	AY910861.1_to_AY910861.1_873_to_629	0.0711341	0.292414	4.07862	0.0716942	0.942845	NA	0.426805	0	0	0	0	0
39790	AY910861.1_to_AY910861.1_3016_to_29932	0.0711341	0.292414	4.07862	0.0716942	0.942845	NA	0.426805	0	0	0	0	0
39791	AY910861.1_to_AY910861.1_27918_to_27568	0.0711341	0.292414	4.07862	0.0716942	0.942845	NA	0.426805	0	0	0	0	0
39792	AY910861.1_to_AY910861.1_30718_to_30489	0.284468	1.50066	3.90255	0.384534	0.700582	NA	0.426805	0	0	0	1.28001	0
39793	AY910861.1_to_AY910861.1_7545_to_29948	0.0711341	0.292414	4.07862	0.0716942	0.942845	NA	0.426805	0	0	0	0	0
39794	AY910861.1_to_AY910861.1_27471_to_27403	0.0711341	0.292414	4.07862	0.0716942	0.942845	NA	0.426805	0	0	0	0	0
39795	AY910861.1_to_AY910861.1_2604_to_29704	0.0711341	0.292414	4.07862	0.0716942	0.942845	NA	0.426805	0	0	0	0	0
39796	AY910861.1_to_AY910861.1_4391_to_4194	0.0711341	0.292414	4.07862	0.0716942	0.942845	NA	0.426805	0	0	0	0	0
39797	AY910861.1_to_AY910861.1_30498_to_30423	0.160235	-0.448724	3.78767	-0.11847	0.905696	NA	0.426805	0	0.534608	0	0	0
39798	AY910861.1_to_AY910861.1_4548_to_30726	0.0711341	0.292414	4.07862	0.0716942	0.942845	NA	0.426805	0	0	0	0	0
39799	AY910861.1_to_AY910861.1_31115_to_30995	0.0711341	0.292414	4.07862	0.0716942	0.942845	NA	0.426805	0	0	0	0	0
39800	AY910861.1_to_AY910861.1_20946_to_29165	0.0711341	0.292414	4.07862	0.0716942	0.942845	NA	0.426805	0	0	0	0	0
39801	AY910861.1_to_AY910861.1_1757_to_30695	0.0711341	0.292414	4.07862	0.0716942	0.942845	NA	0.426805	0	0	0	0	0
39802	AY910861.1_to_AY910861.1_7620_to_30486	0.246226	-0.748513	3.85941	-0.193945	0.846219	NA	0.426805	1.05055	0	0	0	0
39803	AY910861.1_to_AY910861.1_5523_to_8	0.0711341	0.292414	4.07862	0.0716942	0.942845	NA	0.426805	0	0	0	0	0
39804	AY910861.1_to_AY910861.1_23699_to_23539	0.338438	-1.35558	3.88254	-0.349147	0.726979	NA	0.426805	0	1.60382	0	0	0
39805	AY910861.1_to_AY910861.1_31332_to_28747	0.0711341	0.292414	4.07862	0.0716942	0.942845	NA	0.426805	0	0	0	0	0
39806	AY910861.1_to_AY910861.1_6356_to_30406	0.0711341	0.292414	4.07862	0.0716942	0.942845	NA	0.426805	0	0	0	0	0
39807	AY910861.1_to_AY910861.1_19920_to_19655	0.0711341	0.292414	4.07862	0.0716942	0.942845	NA	0.426805	0	0	0	0	0
39808	AY910861.1_to_AY910861.1_2682_to_29977	0.0711341	0.292414	4.07862	0.0716942	0.942845	NA	0.426805	0	0	0	0	0
39809	AY910861.1_to_AY910861.1_4155_to_30759	0.41336	2.06092	3.95368	0.521266	0.602181	NA	0.426805	0	0	0	0	2.05335
39810	AY910861.1_to_AY910861.1_24415_to_24280	0.0711341	0.292414	4.07862	0.0716942	0.942845	NA	0.426805	0	0	0	0	0
39811	AY910861.1_to_AY910861.1_31213_to_31224	0.0711341	0.292414	4.07862	0.0716942	0.942845	NA	0.426805	0	0	0	0	0
39812	AY910861.1_to_AY910861.1_8130_to_7912	0.0711341	0.292414	4.07862	0.0716942	0.942845	NA	0.426805	0	0	0	0	0
39813	AY910861.1_to_AY910861.1_22002_to_26939	0.0711341	0.292414	4.07862	0.0716942	0.942845	NA	0.426805	0	0	0	0	0
39814	AY910861.1_to_AY910861.1_4439_to_4423	0.284468	1.50066	3.90255	0.384534	0.700582	NA	0.426805	0	0	0	1.28001	0
39815	AY910861.1_to_AY910861.1_4169_to_29924	0.284468	1.50066	3.90255	0.384534	0.700582	NA	0.426805	0	0	0	1.28001	0
39816	AY910861.1_to_AY910861.1_27973_to_27723	0.0711341	0.292414	4.07862	0.0716942	0.942845	NA	0.426805	0	0	0	0	0
39817	AY910861.1_to_AY910861.1_29632_to_29595	0.0711341	0.292414	4.07862	0.0716942	0.942845	NA	0.426805	0	0	0	0	0
39818	AY910861.1_to_AY910861.1_3736_to_30863	0.0711341	0.292414	4.07862	0.0716942	0.942845	NA	0.426805	0	0	0	0	0
39819	AY910861.1_to_AY910861.1_4103_to_30526	0.0711341	0.292414	4.07862	0.0716942	0.942845	NA	0.426805	0	0	0	0	0
39820	AY910861.1_to_AY910861.1_4221_to_29692	0.0711341	0.292414	4.07862	0.0716942	0.942845	NA	0.426805	0	0	0	0	0
39821	AY910861.1_to_AY910861.1_452_to_29681	0.0711341	0.292414	4.07862	0.0716942	0.942845	NA	0.426805	0	0	0	0	0
39822	AY910861.1_to_AY910861.1_26901_to_26616	0.0711341	0.292414	4.07862	0.0716942	0.942845	NA	0.426805	0	0	0	0	0
39823	AY910861.1_to_AY910861.1_31039_to_30811	0.0711341	0.292414	4.07862	0.0716942	0.942845	NA	0.426805	0	0	0	0	0
39824	AY910861.1_to_AY910861.1_31204_to_30912	0.611878	2.50313	3.54547	0.706009	0.480183	NA	0.426805	0	0	0	2.56001	0.684451
39825	AY910861.1_to_AY910861.1_31333_to_30688	0.0711341	0.292414	4.07862	0.0716942	0.942845	NA	0.426805	0	0	0	0	0
39826	AY910861.1_to_AY910861.1_30515_to_30336	0.0711341	0.292414	4.07862	0.0716942	0.942845	NA	0.426805	0	0	0	0	0
39827	AY910861.1_to_AY910861.1_6161_to_5994	0.0711341	0.292414	4.07862	0.0716942	0.942845	NA	0.426805	0	0	0	0	0
39828	AY910861.1_to_AY910861.1_31283_to_31112	0.497803	2.2322	3.97006	0.562258	0.57394	NA	0.426805	0	0	0	2.56001	0
39829	AY910861.1_to_AY910861.1_6335_to_30644	0.0711341	0.292414	4.07862	0.0716942	0.942845	NA	0.426805	0	0	0	0	0
39830	AY910861.1_to_AY910861.1_2643_to_30757	0.0711341	0.292414	4.07862	0.0716942	0.942845	NA	0.426805	0	0	0	0	0
39831	AY910861.1_to_AY910861.1_30637_to_30461	0.0711341	0.292414	4.07862	0.0716942	0.942845	NA	0.426805	0	0	0	0	0
39832	AY910861.1_to_AY910861.1_7327_to_30694	0.0711341	0.292414	4.07862	0.0716942	0.942845	NA	0.426805	0	0	0	0	0
39833	AY910861.1_to_AY910861.1_27183_to_27057	0.0711341	0.292414	4.07862	0.0716942	0.942845	NA	0.426805	0	0	0	0	0
39834	AY910861.1_to_AY910861.1_17560_to_17461	0.0711341	0.292414	4.07862	0.0716942	0.942845	NA	0.426805	0	0	0	0	0
39835	AY910861.1_to_AY910861.1_725_to_29744	0.0711341	0.292414	4.07862	0.0716942	0.942845	NA	0.426805	0	0	0	0	0
39836	AY910861.1_to_AY910861.1_31274_to_31147	1.15728	2.5208	2.99797	0.840835	0.40044	NA	0.426805	0	0.534608	0	2.56001	3.42225
39837	AY910861.1_to_AY910861.1_31274_to_31143	0.0711341	0.292414	4.07862	0.0716942	0.942845	NA	0.426805	0	0	0	0	0
39838	AY910861.1_to_AY910861.1_4262_to_30976	0.0711341	0.292414	4.07862	0.0716942	0.942845	NA	0.426805	0	0	0	0	0
39839	AY910861.1_to_AY910861.1_3702_to_3563	0.398544	1.97341	3.63858	0.542356	0.587573	NA	0.426805	0	0	0	1.28001	0.684451
39840	AY910861.1_to_AY910861.1_2521_to_3050	0.0711341	0.292414	4.07862	0.0716942	0.942845	NA	0.426805	0	0	0	0	0
39841	AY910861.1_to_AY910861.1_321_to_186	0.0711341	0.292414	4.07862	0.0716942	0.942845	NA	0.426805	0	0	0	0	0
39842	AY910861.1_to_AY910861.1_29282_to_29160	0.0711341	0.292414	4.07862	0.0716942	0.942845	NA	0.426805	0	0	0	0	0
39843	AY910861.1_to_AY910861.1_3073_to_2876	0.160235	-0.448724	3.78767	-0.11847	0.905696	NA	0.426805	0	0.534608	0	0	0
39844	AY910861.1_to_AY910861.1_28804_to_30641	0.0711341	0.292414	4.07862	0.0716942	0.942845	NA	0.426805	0	0	0	0	0
39845	AY910861.1_to_AY910861.1_69_to_27941	1.21701	-3.15767	3.22518	-0.979066	0.327547	NA	0.426805	4.2022	2.67304	0	0	0
39846	AY910861.1_to_AY910861.1_27201_to_27073	0.676005	0.997381	3.47878	0.286704	0.774339	NA	0.426805	0	1.06922	0	2.56001	0
39847	AY910861.1_to_AY910861.1_22924_to_22742	0.274311	0.406963	3.56383	0.114193	0.909085	NA	0.426805	0	0.534608	0	0	0.684451
39848	AY910861.1_to_AY910861.1_30171_to_30080	0.0711341	0.292414	4.07862	0.0716942	0.942845	NA	0.426805	0	0	0	0	0
39849	AY910861.1_to_AY910861.1_3765_to_30145	0.0711341	0.292414	4.07862	0.0716942	0.942845	NA	0.426805	0	0	0	0	0
39850	AY910861.1_to_AY910861.1_6953_to_30713	0.0711341	0.292414	4.07862	0.0716942	0.942845	NA	0.426805	0	0	0	0	0
39851	AY910861.1_to_AY910861.1_1812_to_29549	0.0711341	0.292414	4.07862	0.0716942	0.942845	NA	0.426805	0	0	0	0	0
39852	AY910861.1_to_AY910861.1_1926_to_30550	0.0711341	0.292414	4.07862	0.0716942	0.942845	NA	0.426805	0	0	0	0	0
39853	AY910861.1_to_AY910861.1_4117_to_29567	0.0711341	0.292414	4.07862	0.0716942	0.942845	NA	0.426805	0	0	0	0	0
39854	AY910861.1_to_AY910861.1_9356_to_30630	0.0711341	0.292414	4.07862	0.0716942	0.942845	NA	0.426805	0	0	0	0	0
39855	AY910861.1_to_AY910861.1_20493_to_20216	0.0711341	0.292414	4.07862	0.0716942	0.942845	NA	0.426805	0	0	0	0	0
39856	AY910861.1_to_AY910861.1_23757_to_23573	0.0711341	0.292414	4.07862	0.0716942	0.942845	NA	0.426805	0	0	0	0	0
39857	AY910861.1_to_AY910861.1_3214_to_29647	0.0711341	0.292414	4.07862	0.0716942	0.942845	NA	0.426805	0	0	0	0	0
39858	AY910861.1_to_AY910861.1_17199_to_31359	0.0711341	0.292414	4.07862	0.0716942	0.942845	NA	0.426805	0	0	0	0	0
39859	AY910861.1_to_AY910861.1_28616_to_28483	0.0711341	0.292414	4.07862	0.0716942	0.942845	NA	0.426805	0	0	0	0	0
39860	AY910861.1_to_AY910861.1_2724_to_29716	0.0711341	0.292414	4.07862	0.0716942	0.942845	NA	0.426805	0	0	0	0	0
39861	AY910861.1_to_AY910861.1_31038_to_30812	0.249337	-0.933694	3.82867	-0.243869	0.807332	NA	0.426805	0	1.06922	0	0	0
39862	AY910861.1_to_AY910861.1_3527_to_14	0.0711341	0.292414	4.07862	0.0716942	0.942845	NA	0.426805	0	0	0	0	0
39863	AY910861.1_to_AY910861.1_3005_to_2877	0.0711341	0.292414	4.07862	0.0716942	0.942845	NA	0.426805	0	0	0	0	0
39864	AY910861.1_to_AY910861.1_31189_to_30900	0.0711341	0.292414	4.07862	0.0716942	0.942845	NA	0.426805	0	0	0	0	0
39865	AY910861.1_to_AY910861.1_30179_to_29992	0.0711341	0.292414	4.07862	0.0716942	0.942845	NA	0.426805	0	0	0	0	0
39866	AY910861.1_to_AY910861.1_20201_to_696	0.0711341	0.292414	4.07862	0.0716942	0.942845	NA	0.426805	0	0	0	0	0
39867	AY910861.1_to_AY910861.1_12761_to_30524	0.0711341	0.292414	4.07862	0.0716942	0.942845	NA	0.426805	0	0	0	0	0
39868	AY910861.1_to_AY910861.1_29743_to_29765	0.0711341	0.292414	4.07862	0.0716942	0.942845	NA	0.426805	0	0	0	0	0
39869	AY910861.1_to_AY910861.1_6383_to_30439	0.0711341	0.292414	4.07862	0.0716942	0.942845	NA	0.426805	0	0	0	0	0
39870	AY910861.1_to_AY910861.1_29082_to_30733	0.0711341	0.292414	4.07862	0.0716942	0.942845	NA	0.426805	0	0	0	0	0
39871	AY910861.1_to_AY910861.1_27186_to_27083	0.0711341	0.292414	4.07862	0.0716942	0.942845	NA	0.426805	0	0	0	0	0
39872	AY910861.1_to_AY910861.1_12946_to_12677	0.0711341	0.292414	4.07862	0.0716942	0.942845	NA	0.426805	0	0	0	0	0
39873	AY910861.1_to_AY910861.1_3026_to_29717	0.0711341	0.292414	4.07862	0.0716942	0.942845	NA	0.426805	0	0	0	0	0
39874	AY910861.1_to_AY910861.1_6365_to_30289	0.0711341	0.292414	4.07862	0.0716942	0.942845	NA	0.426805	0	0	0	0	0
39875	AY910861.1_to_AY910861.1_4139_to_30593	0.0711341	0.292414	4.07862	0.0716942	0.942845	NA	0.426805	0	0	0	0	0
39876	AY910861.1_to_AY910861.1_26444_to_26287	0.0711341	0.292414	4.07862	0.0716942	0.942845	NA	0.426805	0	0	0	0	0
39877	AY910861.1_to_AY910861.1_30757_to_5930	0.0711341	0.292414	4.07862	0.0716942	0.942845	NA	0.426805	0	0	0	0	0
39878	AY910861.1_to_AY910861.1_4155_to_28048	0.0711341	0.292414	4.07862	0.0716942	0.942845	NA	0.426805	0	0	0	0	0
39879	AY910861.1_to_AY910861.1_30342_to_30086	0.0711341	0.292414	4.07862	0.0716942	0.942845	NA	0.426805	0	0	0	0	0
39880	AY910861.1_to_AY910861.1_7615_to_30550	0.0711341	0.292414	4.07862	0.0716942	0.942845	NA	0.426805	0	0	0	0	0
39881	AY910861.1_to_AY910861.1_4222_to_30884	0.0711341	0.292414	4.07862	0.0716942	0.942845	NA	0.426805	0	0	0	0	0
39882	AY910861.1_to_AY910861.1_28926_to_28685	0.0711341	0.292414	4.07862	0.0716942	0.942845	NA	0.426805	0	0	0	0	0
39883	AY910861.1_to_AY910861.1_29680_to_29645	0.0711341	0.292414	4.07862	0.0716942	0.942845	NA	0.426805	0	0	0	0	0
39884	AY910861.1_to_AY910861.1_3481_to_30799	0.0711341	0.292414	4.07862	0.0716942	0.942845	NA	0.426805	0	0	0	0	0
39885	AY910861.1_to_AY910861.1_1496_to_30089	0.0711341	0.292414	4.07862	0.0716942	0.942845	NA	0.426805	0	0	0	0	0
39886	AY910861.1_to_AY910861.1_23856_to_20117	0.0711341	0.292414	4.07862	0.0716942	0.942845	NA	0.426805	0	0	0	0	0
39887	AY910861.1_to_AY910861.1_14320_to_14269	0.0711341	0.292414	4.07862	0.0716942	0.942845	NA	0.426805	0	0	0	0	0
39888	AY910861.1_to_AY910861.1_8464_to_29678	0.0711341	0.292414	4.07862	0.0716942	0.942845	NA	0.426805	0	0	0	0	0
39889	AY910861.1_to_AY910861.1_6626_to_6545	0.335327	-1.28469	3.57494	-0.35936	0.719326	NA	0.426805	1.05055	0.534608	0	0	0
39890	AY910861.1_to_AY910861.1_6866_to_30886	0.0711341	0.292414	4.07862	0.0716942	0.942845	NA	0.426805	0	0	0	0	0
39891	AY910861.1_to_AY910861.1_30945_to_3484	0.0711341	0.292414	4.07862	0.0716942	0.942845	NA	0.426805	0	0	0	0	0
39892	AY910861.1_to_AY910861.1_2492_to_2327	0.0711341	0.292414	4.07862	0.0716942	0.942845	NA	0.426805	0	0	0	0	0
39893	AY910861.1_to_AY910861.1_31348_to_31332	0.284468	1.50066	3.90255	0.384534	0.700582	NA	0.426805	0	0	0	1.28001	0
39894	AY910861.1_to_AY910861.1_2956_to_2721	0.0711341	0.292414	4.07862	0.0716942	0.942845	NA	0.426805	0	0	0	0	0
39895	AY910861.1_to_AY910861.1_29627_to_29705	0.0711341	0.292414	4.07862	0.0716942	0.942845	NA	0.426805	0	0	0	0	0
39896	AY910861.1_to_AY910861.1_31254_to_30912	0.611878	2.50313	3.54547	0.706009	0.480183	NA	0.426805	0	0	0	2.56001	0.684451
39897	AY910861.1_to_AY910861.1_31169_to_31013	0.160235	-0.448724	3.78767	-0.11847	0.905696	NA	0.426805	0	0.534608	0	0	0
39898	AY910861.1_to_AY910861.1_29810_to_29635	0.0711341	0.292414	4.07862	0.0716942	0.942845	NA	0.426805	0	0	0	0	0
39899	AY910861.1_to_AY910861.1_29589_to_29150	0.0711341	0.292414	4.07862	0.0716942	0.942845	NA	0.426805	0	0	0	0	0
39900	AY910861.1_to_AY910861.1_2965_to_2492	0.0711341	0.292414	4.07862	0.0716942	0.942845	NA	0.426805	0	0	0	0	0
39901	AY910861.1_to_AY910861.1_31122_to_31451	0.0711341	0.292414	4.07862	0.0716942	0.942845	NA	0.426805	0	0	0	0	0
39902	AY910861.1_to_AY910861.1_20904_to_20660	0.0711341	0.292414	4.07862	0.0716942	0.942845	NA	0.426805	0	0	0	0	0
39903	AY910861.1_to_AY910861.1_2441_to_29772	0.0711341	0.292414	4.07862	0.0716942	0.942845	NA	0.426805	0	0	0	0	0
39904	AY910861.1_to_AY910861.1_6835_to_30784	0.0711341	0.292414	4.07862	0.0716942	0.942845	NA	0.426805	0	0	0	0	0
39905	AY910861.1_to_AY910861.1_30977_to_30922	0.715795	1.82119	3.17103	0.574323	0.565749	NA	0.426805	0	0.534608	0	1.28001	2.05335
39906	AY910861.1_to_AY910861.1_20173_to_19971	0.274311	0.406963	3.56383	0.114193	0.909085	NA	0.426805	0	0.534608	0	0	0.684451
39907	AY910861.1_to_AY910861.1_1813_to_30561	0.0711341	0.292414	4.07862	0.0716942	0.942845	NA	0.426805	0	0	0	0	0
39908	AY910861.1_to_AY910861.1_3038_to_31087	0.0711341	0.292414	4.07862	0.0716942	0.942845	NA	0.426805	0	0	0	0	0
39909	AY910861.1_to_AY910861.1_4291_to_29304	0.0711341	0.292414	4.07862	0.0716942	0.942845	NA	0.426805	0	0	0	0	0
39910	AY910861.1_to_AY910861.1_4080_to_30465	0.0711341	0.292414	4.07862	0.0716942	0.942845	NA	0.426805	0	0	0	0	0
39911	AY910861.1_to_AY910861.1_31039_to_22182	0.0711341	0.292414	4.07862	0.0716942	0.942845	NA	0.426805	0	0	0	0	0
39912	AY910861.1_to_AY910861.1_30846_to_30513	0.0711341	0.292414	4.07862	0.0716942	0.942845	NA	0.426805	0	0	0	0	0
39913	AY910861.1_to_AY910861.1_6022_to_19	0.0711341	0.292414	4.07862	0.0716942	0.942845	NA	0.426805	0	0	0	0	0
39914	AY910861.1_to_AY910861.1_26953_to_26740	0.0711341	0.292414	4.07862	0.0716942	0.942845	NA	0.426805	0	0	0	0	0
39915	AY910861.1_to_AY910861.1_3742_to_17	0.591562	0.839801	3.51893	0.238652	0.811375	NA	0.426805	0	1.06922	0	0	2.05335
39916	AY910861.1_to_AY910861.1_18947_to_18681	0.0711341	0.292414	4.07862	0.0716942	0.942845	NA	0.426805	0	0	0	0	0
39917	AY910861.1_to_AY910861.1_29799_to_29628	0.0711341	0.292414	4.07862	0.0716942	0.942845	NA	0.426805	0	0	0	0	0
39918	AY910861.1_to_AY910861.1_1811_to_30657	0.0711341	0.292414	4.07862	0.0716942	0.942845	NA	0.426805	0	0	0	0	0
39919	AY910861.1_to_AY910861.1_29799_to_29622	0.160235	-0.448724	3.78767	-0.11847	0.905696	NA	0.426805	0	0.534608	0	0	0
39920	AY910861.1_to_AY910861.1_2012_to_14	0.673683	1.5004	3.89475	0.385237	0.700062	NA	0.426805	0	0	3.61529	0	0
39921	AY910861.1_to_AY910861.1_28856_to_27681	0.0711341	0.292414	4.07862	0.0716942	0.942845	NA	0.426805	0	0	0	0	0
39922	AY910861.1_to_AY910861.1_30100_to_30131	0.0711341	0.292414	4.07862	0.0716942	0.942845	NA	0.426805	0	0	0	0	0
39923	AY910861.1_to_AY910861.1_900_to_683	0.0711341	0.292414	4.07862	0.0716942	0.942845	NA	0.426805	0	0	0	0	0
39924	AY910861.1_to_AY910861.1_19001_to_18689	0.0711341	0.292414	4.07862	0.0716942	0.942845	NA	0.426805	0	0	0	0	0
39925	AY910861.1_to_AY910861.1_21993_to_21678	0.0711341	0.292414	4.07862	0.0716942	0.942845	NA	0.426805	0	0	0	0	0
39926	AY910861.1_to_AY910861.1_3639_to_30392	0.0711341	0.292414	4.07862	0.0716942	0.942845	NA	0.426805	0	0	0	0	0
39927	AY910861.1_to_AY910861.1_22443_to_22177	0.0711341	0.292414	4.07862	0.0716942	0.942845	NA	0.426805	0	0	0	0	0
39928	AY910861.1_to_AY910861.1_22443_to_22174	0.37357	0.749787	3.61989	0.20713	0.835909	NA	0.426805	0	0.534608	0	1.28001	0
39929	AY910861.1_to_AY910861.1_21132_to_21056	0.0711341	0.292414	4.07862	0.0716942	0.942845	NA	0.426805	0	0	0	0	0
39930	AY910861.1_to_AY910861.1_31037_to_30836	0.249337	-0.933694	3.82867	-0.243869	0.807332	NA	0.426805	0	1.06922	0	0	0
39931	AY910861.1_to_AY910861.1_31037_to_30834	0.160235	-0.448724	3.78767	-0.11847	0.905696	NA	0.426805	0	0.534608	0	0	0
39932	AY910861.1_to_AY910861.1_2595_to_30516	0.0711341	0.292414	4.07862	0.0716942	0.942845	NA	0.426805	0	0	0	0	0
39933	AY910861.1_to_AY910861.1_31028_to_30994	0.0711341	0.292414	4.07862	0.0716942	0.942845	NA	0.426805	0	0	0	0	0
39934	AY910861.1_to_AY910861.1_30884_to_30715	0.0711341	0.292414	4.07862	0.0716942	0.942845	NA	0.426805	0	0	0	0	0
39935	AY910861.1_to_AY910861.1_14741_to_14693	0.0711341	0.292414	4.07862	0.0716942	0.942845	NA	0.426805	0	0	0	0	0
39936	AY910861.1_to_AY910861.1_2608_to_6	0.0711341	0.292414	4.07862	0.0716942	0.942845	NA	0.426805	0	0	0	0	0
39937	AY910861.1_to_AY910861.1_6843_to_29216	0.0711341	0.292414	4.07862	0.0716942	0.942845	NA	0.426805	0	0	0	0	0
39938	AY910861.1_to_AY910861.1_27682_to_31427	0.0711341	0.292414	4.07862	0.0716942	0.942845	NA	0.426805	0	0	0	0	0
39939	AY910861.1_to_AY910861.1_3422_to_14	0.0711341	0.292414	4.07862	0.0716942	0.942845	NA	0.426805	0	0	0	0	0
39940	AY910861.1_to_AY910861.1_29803_to_29314	0.0711341	0.292414	4.07862	0.0716942	0.942845	NA	0.426805	0	0	0	0	0
39941	AY910861.1_to_AY910861.1_28176_to_27912	0.0711341	0.292414	4.07862	0.0716942	0.942845	NA	0.426805	0	0	0	0	0
39942	AY910861.1_to_AY910861.1_4900_to_29759	0.0711341	0.292414	4.07862	0.0716942	0.942845	NA	0.426805	0	0	0	0	0
39943	AY910861.1_to_AY910861.1_28538_to_28393	0.0711341	0.292414	4.07862	0.0716942	0.942845	NA	0.426805	0	0	0	0	0
39944	AY910861.1_to_AY910861.1_27898_to_27725	0.0711341	0.292414	4.07862	0.0716942	0.942845	NA	0.426805	0	0	0	0	0
39945	AY910861.1_to_AY910861.1_27521_to_27077	0.0711341	0.292414	4.07862	0.0716942	0.942845	NA	0.426805	0	0	0	0	0
39946	AY910861.1_to_AY910861.1_8949_to_30838	0.0711341	0.292414	4.07862	0.0716942	0.942845	NA	0.426805	0	0	0	0	0
39947	AY910861.1_to_AY910861.1_8011_to_29627	0.0711341	0.292414	4.07862	0.0716942	0.942845	NA	0.426805	0	0	0	0	0
39948	AY910861.1_to_AY910861.1_4157_to_23	0.497803	2.2322	3.97006	0.562258	0.57394	NA	0.426805	0	0	0	2.56001	0
39949	AY910861.1_to_AY910861.1_15844_to_30955	0.0711341	0.292414	4.07862	0.0716942	0.942845	NA	0.426805	0	0	0	0	0
39950	AY910861.1_to_AY910861.1_4780_to_30669	0.0711341	0.292414	4.07862	0.0716942	0.942845	NA	0.426805	0	0	0	0	0
39951	AY910861.1_to_AY910861.1_4428_to_29860	0.0711341	0.292414	4.07862	0.0716942	0.942845	NA	0.426805	0	0	0	0	0
39952	AY910861.1_to_AY910861.1_2991_to_30883	0.0711341	0.292414	4.07862	0.0716942	0.942845	NA	0.426805	0	0	0	0	0
39953	AY910861.1_to_AY910861.1_4117_to_30319	0.0711341	0.292414	4.07862	0.0716942	0.942845	NA	0.426805	0	0	0	0	0
39954	AY910861.1_to_AY910861.1_2848_to_14	0.0711341	0.292414	4.07862	0.0716942	0.942845	NA	0.426805	0	0	0	0	0
39955	AY910861.1_to_AY910861.1_6686_to_29069	0.0711341	0.292414	4.07862	0.0716942	0.942845	NA	0.426805	0	0	0	0	0
39956	AY910861.1_to_AY910861.1_30350_to_4376	0.0711341	0.292414	4.07862	0.0716942	0.942845	NA	0.426805	0	0	0	0	0
39957	AY910861.1_to_AY910861.1_28608_to_31318	0.0711341	0.292414	4.07862	0.0716942	0.942845	NA	0.426805	0	0	0	0	0
39958	AY910861.1_to_AY910861.1_3559_to_30451	0.0711341	0.292414	4.07862	0.0716942	0.942845	NA	0.426805	0	0	0	0	0
39959	AY910861.1_to_AY910861.1_2694_to_2631	0.0711341	0.292414	4.07862	0.0716942	0.942845	NA	0.426805	0	0	0	0	0
39960	AY910861.1_to_AY910861.1_3379_to_30612	0.0711341	0.292414	4.07862	0.0716942	0.942845	NA	0.426805	0	0	0	0	0
39961	AY910861.1_to_AY910861.1_21051_to_20890	0.160235	-0.448724	3.78767	-0.11847	0.905696	NA	0.426805	0	0.534608	0	0	0
39962	AY910861.1_to_AY910861.1_4927_to_30190	0.0711341	0.292414	4.07862	0.0716942	0.942845	NA	0.426805	0	0	0	0	0
39963	AY910861.1_to_AY910861.1_6013_to_30266	0.0711341	0.292414	4.07862	0.0716942	0.942845	NA	0.426805	0	0	0	0	0
39964	AY910861.1_to_AY910861.1_31175_to_31004	0.0711341	0.292414	4.07862	0.0716942	0.942845	NA	0.426805	0	0	0	0	0
39965	AY910861.1_to_AY910861.1_31175_to_31000	0.527435	2.35956	3.93046	0.600327	0.548289	NA	0.426805	0	0	0	0	2.7378
39966	AY910861.1_to_AY910861.1_31175_to_31002	0.0711341	0.292414	4.07862	0.0716942	0.942845	NA	0.426805	0	0	0	0	0
39967	AY910861.1_to_AY910861.1_25703_to_25599	0.0711341	0.292414	4.07862	0.0716942	0.942845	NA	0.426805	0	0	0	0	0
39968	AY910861.1_to_AY910861.1_31175_to_31009	0.563477	0.0995863	3.28743	0.0302931	0.975833	NA	0.426805	1.05055	0.534608	0	0	1.3689
39969	AY910861.1_to_AY910861.1_30887_to_30853	0.0711341	0.292414	4.07862	0.0716942	0.942845	NA	0.426805	0	0	0	0	0
39970	AY910861.1_to_AY910861.1_30887_to_30856	0.299284	1.65901	3.90885	0.424424	0.671257	NA	0.426805	0	0	0	0	1.3689
39971	AY910861.1_to_AY910861.1_16974_to_16880	0.0711341	0.292414	4.07862	0.0716942	0.942845	NA	0.426805	0	0	0	0	0
39972	AY910861.1_to_AY910861.1_15860_to_28	0.0711341	0.292414	4.07862	0.0716942	0.942845	NA	0.426805	0	0	0	0	0
39973	AY910861.1_to_AY910861.1_4971_to_30447	0.0711341	0.292414	4.07862	0.0716942	0.942845	NA	0.426805	0	0	0	0	0
39974	AY910861.1_to_AY910861.1_9242_to_9034	0.0711341	0.292414	4.07862	0.0716942	0.942845	NA	0.426805	0	0	0	0	0
39975	AY910861.1_to_AY910861.1_6698_to_29569	0.0711341	0.292414	4.07862	0.0716942	0.942845	NA	0.426805	0	0	0	0	0
39976	AY910861.1_to_AY910861.1_5882_to_29886	0.0711341	0.292414	4.07862	0.0716942	0.942845	NA	0.426805	0	0	0	0	0
39977	AY910861.1_to_AY910861.1_4046_to_3885	0.0711341	0.292414	4.07862	0.0716942	0.942845	NA	0.426805	0	0	0	0	0
39978	AY910861.1_to_AY910861.1_27441_to_27174	0.0711341	0.292414	4.07862	0.0716942	0.942845	NA	0.426805	0	0	0	0	0
39979	AY910861.1_to_AY910861.1_26792_to_26616	0.284468	1.50066	3.90255	0.384534	0.700582	NA	0.426805	0	0	0	1.28001	0
39980	AY910861.1_to_AY910861.1_10001_to_30554	0.0711341	0.292414	4.07862	0.0716942	0.942845	NA	0.426805	0	0	0	0	0
39981	AY910861.1_to_AY910861.1_19453_to_21397	0.0711341	0.292414	4.07862	0.0716942	0.942845	NA	0.426805	0	0	0	0	0
39982	AY910861.1_to_AY910861.1_23071_to_22959	0.0711341	0.292414	4.07862	0.0716942	0.942845	NA	0.426805	0	0	0	0	0
39983	AY910861.1_to_AY910861.1_26505_to_26294	0.0711341	0.292414	4.07862	0.0716942	0.942845	NA	0.426805	0	0	0	0	0
39984	AY910861.1_to_AY910861.1_28813_to_28646	0.0711341	0.292414	4.07862	0.0716942	0.942845	NA	0.426805	0	0	0	0	0
39985	AY910861.1_to_AY910861.1_24079_to_23923	0.0711341	0.292414	4.07862	0.0716942	0.942845	NA	0.426805	0	0	0	0	0
39986	AY910861.1_to_AY910861.1_15697_to_15622	0.0711341	0.292414	4.07862	0.0716942	0.942845	NA	0.426805	0	0	0	0	0
39987	AY910861.1_to_AY910861.1_4243_to_29899	0.0711341	0.292414	4.07862	0.0716942	0.942845	NA	0.426805	0	0	0	0	0
39988	AY910861.1_to_AY910861.1_853_to_622	0.0711341	0.292414	4.07862	0.0716942	0.942845	NA	0.426805	0	0	0	0	0
39989	AY910861.1_to_AY910861.1_2960_to_2708	0.0711341	0.292414	4.07862	0.0716942	0.942845	NA	0.426805	0	0	0	0	0
39990	AY910861.1_to_AY910861.1_29882_to_31162	0.0711341	0.292414	4.07862	0.0716942	0.942845	NA	0.426805	0	0	0	0	0
39991	AY910861.1_to_AY910861.1_685_to_30082	0.0711341	0.292414	4.07862	0.0716942	0.942845	NA	0.426805	0	0	0	0	0
39992	AY910861.1_to_AY910861.1_7516_to_30703	0.0711341	0.292414	4.07862	0.0716942	0.942845	NA	0.426805	0	0	0	0	0
39993	AY910861.1_to_AY910861.1_3234_to_30117	0.0711341	0.292414	4.07862	0.0716942	0.942845	NA	0.426805	0	0	0	0	0
39994	AY910861.1_to_AY910861.1_30444_to_30335	0.904156	1.49312	3.07314	0.485861	0.627066	NA	0.426805	0	1.06922	0	2.56001	1.3689
39995	AY910861.1_to_AY910861.1_29311_to_29042	0.0711341	0.292414	4.07862	0.0716942	0.942845	NA	0.426805	0	0	0	0	0
39996	AY910861.1_to_AY910861.1_3142_to_30878	0.0711341	0.292414	4.07862	0.0716942	0.942845	NA	0.426805	0	0	0	0	0
39997	AY910861.1_to_AY910861.1_2608_to_30509	0.0711341	0.292414	4.07862	0.0716942	0.942845	NA	0.426805	0	0	0	0	0
39998	AY910861.1_to_AY910861.1_20164_to_19964	0.0711341	0.292414	4.07862	0.0716942	0.942845	NA	0.426805	0	0	0	0	0
39999	AY910861.1_to_AY910861.1_31200_to_31002	0.0711341	0.292414	4.07862	0.0716942	0.942845	NA	0.426805	0	0	0	0	0
40000	AY910861.1_to_AY910861.1_30544_to_30368	0.673683	1.5004	3.89475	0.385237	0.700062	NA	0.426805	0	0	3.61529	0	0
40001	AY910861.1_to_AY910861.1_1746_to_30651	0.0711341	0.292414	4.07862	0.0716942	0.942845	NA	0.426805	0	0	0	0	0
40002	AY910861.1_to_AY910861.1_30370_to_30071	0.249337	-0.933694	3.82867	-0.243869	0.807332	NA	0.426805	0	1.06922	0	0	0
40003	AY910861.1_to_AY910861.1_26869_to_26692	0.0711341	0.292414	4.07862	0.0716942	0.942845	NA	0.426805	0	0	0	0	0
40004	AY910861.1_to_AY910861.1_30785_to_30863	0.0711341	0.292414	4.07862	0.0716942	0.942845	NA	0.426805	0	0	0	0	0
40005	AY910861.1_to_AY910861.1_4333_to_4126	0.487645	1.22857	3.33759	0.368101	0.712798	NA	0.426805	0	0.534608	0	1.28001	0.684451
40006	AY910861.1_to_AY910861.1_2776_to_2630	0.0711341	0.292414	4.07862	0.0716942	0.942845	NA	0.426805	0	0	0	0	0
40007	AY910861.1_to_AY910861.1_6064_to_30874	0.0711341	0.292414	4.07862	0.0716942	0.942845	NA	0.426805	0	0	0	0	0
40008	AY910861.1_to_AY910861.1_9995_to_29569	0.0711341	0.292414	4.07862	0.0716942	0.942845	NA	0.426805	0	0	0	0	0
40009	AY910861.1_to_AY910861.1_30019_to_29872	0.0711341	0.292414	4.07862	0.0716942	0.942845	NA	0.426805	0	0	0	0	0
40010	AY910861.1_to_AY910861.1_4013_to_3072	0.0711341	0.292414	4.07862	0.0716942	0.942845	NA	0.426805	0	0	0	0	0
40011	AY910861.1_to_AY910861.1_31066_to_31243	0.0711341	0.292414	4.07862	0.0716942	0.942845	NA	0.426805	0	0	0	0	0
40012	AY910861.1_to_AY910861.1_18625_to_18463	0.0711341	0.292414	4.07862	0.0716942	0.942845	NA	0.426805	0	0	0	0	0
40013	AY910861.1_to_AY910861.1_8790_to_8486	0.0711341	0.292414	4.07862	0.0716942	0.942845	NA	0.426805	0	0	0	0	0
40014	AY910861.1_to_AY910861.1_4127_to_30103	0.0711341	0.292414	4.07862	0.0716942	0.942845	NA	0.426805	0	0	0	0	0
40015	AY910861.1_to_AY910861.1_1317_to_29919	0.0711341	0.292414	4.07862	0.0716942	0.942845	NA	0.426805	0	0	0	0	0
40016	AY910861.1_to_AY910861.1_4150_to_30674	0.0711341	0.292414	4.07862	0.0716942	0.942845	NA	0.426805	0	0	0	0	0
40017	AY910861.1_to_AY910861.1_29826_to_28	0.0711341	0.292414	4.07862	0.0716942	0.942845	NA	0.426805	0	0	0	0	0
40018	AY910861.1_to_AY910861.1_23985_to_15838	0.0711341	0.292414	4.07862	0.0716942	0.942845	NA	0.426805	0	0	0	0	0
40019	AY910861.1_to_AY910861.1_15140_to_14901	0.299284	1.65901	3.90885	0.424424	0.671257	NA	0.426805	0	0	0	0	1.3689
40020	AY910861.1_to_AY910861.1_18721_to_18569	0.0711341	0.292414	4.07862	0.0716942	0.942845	NA	0.426805	0	0	0	0	0
40021	AY910861.1_to_AY910861.1_8792_to_30849	0.0711341	0.292414	4.07862	0.0716942	0.942845	NA	0.426805	0	0	0	0	0
40022	AY910861.1_to_AY910861.1_12469_to_12429	0.0711341	0.292414	4.07862	0.0716942	0.942845	NA	0.426805	0	0	0	0	0
40023	AY910861.1_to_AY910861.1_4817_to_30630	0.0711341	0.292414	4.07862	0.0716942	0.942845	NA	0.426805	0	0	0	0	0
40024	AY910861.1_to_AY910861.1_13291_to_12945	0.0711341	0.292414	4.07862	0.0716942	0.942845	NA	0.426805	0	0	0	0	0
40025	AY910861.1_to_AY910861.1_6831_to_6748	1.09186	-1.26633	3.01642	-0.419812	0.674623	NA	0.426805	3.15165	1.60382	0	0	1.3689
40026	AY910861.1_to_AY910861.1_4161_to_30465	0.0711341	0.292414	4.07862	0.0716942	0.942845	NA	0.426805	0	0	0	0	0
40027	AY910861.1_to_AY910861.1_5090_to_30091	0.0711341	0.292414	4.07862	0.0716942	0.942845	NA	0.426805	0	0	0	0	0
40028	AY910861.1_to_AY910861.1_27076_to_26867	0.0711341	0.292414	4.07862	0.0716942	0.942845	NA	0.426805	0	0	0	0	0
40029	AY910861.1_to_AY910861.1_8157_to_30488	0.0711341	0.292414	4.07862	0.0716942	0.942845	NA	0.426805	0	0	0	0	0
40030	AY910861.1_to_AY910861.1_586_to_30106	0.0711341	0.292414	4.07862	0.0716942	0.942845	NA	0.426805	0	0	0	0	0
40031	AY910861.1_to_AY910861.1_4897_to_29896	0.0711341	0.292414	4.07862	0.0716942	0.942845	NA	0.426805	0	0	0	0	0
40032	AY910861.1_to_AY910861.1_4166_to_30162	0.0711341	0.292414	4.07862	0.0716942	0.942845	NA	0.426805	0	0	0	0	0
40033	AY910861.1_to_AY910861.1_23089_to_22891	0.41336	2.06092	3.95368	0.521266	0.602181	NA	0.426805	0	0	0	0	2.05335
40034	AY910861.1_to_AY910861.1_6985_to_14	0.299284	1.65901	3.90885	0.424424	0.671257	NA	0.426805	0	0	0	0	1.3689
40035	AY910861.1_to_AY910861.1_25418_to_25233	0.0711341	0.292414	4.07862	0.0716942	0.942845	NA	0.426805	0	0	0	0	0
40036	AY910861.1_to_AY910861.1_4518_to_30499	0.0711341	0.292414	4.07862	0.0716942	0.942845	NA	0.426805	0	0	0	0	0
40037	AY910861.1_to_AY910861.1_29399_to_29183	0.0711341	0.292414	4.07862	0.0716942	0.942845	NA	0.426805	0	0	0	0	0
40038	AY910861.1_to_AY910861.1_30541_to_30283	0.0711341	0.292414	4.07862	0.0716942	0.942845	NA	0.426805	0	0	0	0	0
40039	AY910861.1_to_AY910861.1_3868_to_30454	0.0711341	0.292414	4.07862	0.0716942	0.942845	NA	0.426805	0	0	0	0	0
40040	AY910861.1_to_AY910861.1_6090_to_30813	1.48957	3.57468	3.25737	1.09741	0.27246	0.507662	0.426805	0	0	7.23059	1.28001	0
40041	AY910861.1_to_AY910861.1_6380_to_29383	0.0711341	0.292414	4.07862	0.0716942	0.942845	NA	0.426805	0	0	0	0	0
40042	AY910861.1_to_AY910861.1_1489_to_29848	0.338438	-1.35558	3.88254	-0.349147	0.726979	NA	0.426805	0	1.60382	0	0	0
40043	AY910861.1_to_AY910861.1_30579_to_14	0.0711341	0.292414	4.07862	0.0716942	0.942845	NA	0.426805	0	0	0	0	0
40044	AY910861.1_to_AY910861.1_1984_to_1782	0.0711341	0.292414	4.07862	0.0716942	0.942845	NA	0.426805	0	0	0	0	0
40045	AY910861.1_to_AY910861.1_4156_to_29946	0.0711341	0.292414	4.07862	0.0716942	0.942845	NA	0.426805	0	0	0	0	0
40046	AY910861.1_to_AY910861.1_29829_to_29771	0.0711341	0.292414	4.07862	0.0716942	0.942845	NA	0.426805	0	0	0	0	0
40047	AY910861.1_to_AY910861.1_6963_to_30453	0.0711341	0.292414	4.07862	0.0716942	0.942845	NA	0.426805	0	0	0	0	0
40048	AY910861.1_to_AY910861.1_28730_to_28520	0.0711341	0.292414	4.07862	0.0716942	0.942845	NA	0.426805	0	0	0	0	0
40049	AY910861.1_to_AY910861.1_4591_to_29333	0.0711341	0.292414	4.07862	0.0716942	0.942845	NA	0.426805	0	0	0	0	0
40050	AY910861.1_to_AY910861.1_22396_to_22360	0.0711341	0.292414	4.07862	0.0716942	0.942845	NA	0.426805	0	0	0	0	0
40051	AY910861.1_to_AY910861.1_4615_to_4423	0.0711341	0.292414	4.07862	0.0716942	0.942845	NA	0.426805	0	0	0	0	0
40052	AY910861.1_to_AY910861.1_3761_to_30572	0.0711341	0.292414	4.07862	0.0716942	0.942845	NA	0.426805	0	0	0	0	0
40053	AY910861.1_to_AY910861.1_22986_to_30817	0.0711341	0.292414	4.07862	0.0716942	0.942845	NA	0.426805	0	0	0	0	0
40054	AY910861.1_to_AY910861.1_27384_to_27116	0.0711341	0.292414	4.07862	0.0716942	0.942845	NA	0.426805	0	0	0	0	0
40055	AY910861.1_to_AY910861.1_30367_to_30216	0.0711341	0.292414	4.07862	0.0716942	0.942845	NA	0.426805	0	0	0	0	0
40056	AY910861.1_to_AY910861.1_26447_to_26170	0.0711341	0.292414	4.07862	0.0716942	0.942845	NA	0.426805	0	0	0	0	0
40057	AY910861.1_to_AY910861.1_27675_to_27501	0.0711341	0.292414	4.07862	0.0716942	0.942845	NA	0.426805	0	0	0	0	0
40058	AY910861.1_to_AY910861.1_27693_to_27600	0.591562	0.839801	3.51893	0.238652	0.811375	NA	0.426805	0	1.06922	0	0	2.05335
40059	AY910861.1_to_AY910861.1_7382_to_30750	0.0711341	0.292414	4.07862	0.0716942	0.942845	NA	0.426805	0	0	0	0	0
40060	AY910861.1_to_AY910861.1_15271_to_31152	0.0711341	0.292414	4.07862	0.0716942	0.942845	NA	0.426805	0	0	0	0	0
40061	AY910861.1_to_AY910861.1_6412_to_17	0.0711341	0.292414	4.07862	0.0716942	0.942845	NA	0.426805	0	0	0	0	0
40062	AY910861.1_to_AY910861.1_1382_to_30907	0.0711341	0.292414	4.07862	0.0716942	0.942845	NA	0.426805	0	0	0	0	0
40063	AY910861.1_to_AY910861.1_7537_to_7370	0.41336	2.06092	3.95368	0.521266	0.602181	NA	0.426805	0	0	0	0	2.05335
40064	AY910861.1_to_AY910861.1_1808_to_30539	0.0711341	0.292414	4.07862	0.0716942	0.942845	NA	0.426805	0	0	0	0	0
40065	AY910861.1_to_AY910861.1_22428_to_22383	0.0711341	0.292414	4.07862	0.0716942	0.942845	NA	0.426805	0	0	0	0	0
40066	AY910861.1_to_AY910861.1_31189_to_31008	0.65569	-0.317408	3.47221	-0.0914137	0.927164	NA	0.426805	0	2.13843	0	0	1.3689
40067	AY910861.1_to_AY910861.1_3756_to_30367	0.0711341	0.292414	4.07862	0.0716942	0.942845	NA	0.426805	0	0	0	0	0
40068	AY910861.1_to_AY910861.1_23323_to_23222	0.0711341	0.292414	4.07862	0.0716942	0.942845	NA	0.426805	0	0	0	0	0
40069	AY910861.1_to_AY910861.1_4905_to_4763	0.0711341	0.292414	4.07862	0.0716942	0.942845	NA	0.426805	0	0	0	0	0
40070	AY910861.1_to_AY910861.1_28965_to_28780	0.0711341	0.292414	4.07862	0.0716942	0.942845	NA	0.426805	0	0	0	0	0
40071	AY910861.1_to_AY910861.1_31034_to_6291	0.0711341	0.292414	4.07862	0.0716942	0.942845	NA	0.426805	0	0	0	0	0
40072	AY910861.1_to_AY910861.1_478_to_398	0.0711341	0.292414	4.07862	0.0716942	0.942845	NA	0.426805	0	0	0	0	0
40073	AY910861.1_to_AY910861.1_3806_to_30329	0.0711341	0.292414	4.07862	0.0716942	0.942845	NA	0.426805	0	0	0	0	0
40074	AY910861.1_to_AY910861.1_29756_to_29601	0.0711341	0.292414	4.07862	0.0716942	0.942845	NA	0.426805	0	0	0	0	0
40075	AY910861.1_to_AY910861.1_6986_to_31001	0.0711341	0.292414	4.07862	0.0716942	0.942845	NA	0.426805	0	0	0	0	0
40076	AY910861.1_to_AY910861.1_6986_to_31009	0.0711341	0.292414	4.07862	0.0716942	0.942845	NA	0.426805	0	0	0	0	0
40077	AY910861.1_to_AY910861.1_25197_to_25070	0.0711341	0.292414	4.07862	0.0716942	0.942845	NA	0.426805	0	0	0	0	0
40078	AY910861.1_to_AY910861.1_78_to_30134	1.24172	2.60971	2.99023	0.872746	0.382802	NA	0.426805	0	0.534608	0	5.12002	1.3689
40079	AY910861.1_to_AY910861.1_10378_to_10269	0.541614	-0.833277	3.56717	-0.233596	0.815298	NA	0.426805	0	2.13843	0	0	0.684451
40080	AY910861.1_to_AY910861.1_2090_to_29742	0.0711341	0.292414	4.07862	0.0716942	0.942845	NA	0.426805	0	0	0	0	0
40081	AY910861.1_to_AY910861.1_1229_to_30838	0.338438	-1.35558	3.88254	-0.349147	0.726979	NA	0.426805	0	1.60382	0	0	0
40082	AY910861.1_to_AY910861.1_9534_to_9209	0.0711341	0.292414	4.07862	0.0716942	0.942845	NA	0.426805	0	0	0	0	0
40083	AY910861.1_to_AY910861.1_31047_to_30912	0.160235	-0.448724	3.78767	-0.11847	0.905696	NA	0.426805	0	0.534608	0	0	0
40084	AY910861.1_to_AY910861.1_27283_to_27047	0.0711341	0.292414	4.07862	0.0716942	0.942845	NA	0.426805	0	0	0	0	0
40085	AY910861.1_to_AY910861.1_30787_to_30583	0.0711341	0.292414	4.07862	0.0716942	0.942845	NA	0.426805	0	0	0	0	0
40086	AY910861.1_to_AY910861.1_2679_to_30593	0.0711341	0.292414	4.07862	0.0716942	0.942845	NA	0.426805	0	0	0	0	0
40087	AY910861.1_to_AY910861.1_28995_to_28927	0.0711341	0.292414	4.07862	0.0716942	0.942845	NA	0.426805	0	0	0	0	0
40088	AY910861.1_to_AY910861.1_28995_to_28926	0.0711341	0.292414	4.07862	0.0716942	0.942845	NA	0.426805	0	0	0	0	0
40089	AY910861.1_to_AY910861.1_5893_to_28	0.576746	0.737438	3.26863	0.225611	0.821504	NA	0.426805	0	1.06922	0	1.28001	0.684451
40090	AY910861.1_to_AY910861.1_31294_to_31153	0.954103	3.08317	3.34449	0.921865	0.356599	NA	0.426805	0	0	0	2.56001	2.7378
40091	AY910861.1_to_AY910861.1_69_to_28844	0.0711341	0.292414	4.07862	0.0716942	0.942845	NA	0.426805	0	0	0	0	0
40092	AY910861.1_to_AY910861.1_4187_to_30723	0.0711341	0.292414	4.07862	0.0716942	0.942845	NA	0.426805	0	0	0	0	0
40093	AY910861.1_to_AY910861.1_6955_to_30552	0.0711341	0.292414	4.07862	0.0716942	0.942845	NA	0.426805	0	0	0	0	0
40094	AY910861.1_to_AY910861.1_4167_to_30705	0.0711341	0.292414	4.07862	0.0716942	0.942845	NA	0.426805	0	0	0	0	0
40095	AY910861.1_to_AY910861.1_9992_to_27	0.0711341	0.292414	4.07862	0.0716942	0.942845	NA	0.426805	0	0	0	0	0
40096	AY910861.1_to_AY910861.1_29814_to_29619	0.274311	0.406963	3.56383	0.114193	0.909085	NA	0.426805	0	0.534608	0	0	0.684451
40097	AY910861.1_to_AY910861.1_20806_to_23898	0.0711341	0.292414	4.07862	0.0716942	0.942845	NA	0.426805	0	0	0	0	0
40098	AY910861.1_to_AY910861.1_4067_to_30650	0.246226	-0.748513	3.85941	-0.193945	0.846219	NA	0.426805	1.05055	0	0	0	0
40099	AY910861.1_to_AY910861.1_31209_to_31008	0.0711341	0.292414	4.07862	0.0716942	0.942845	NA	0.426805	0	0	0	0	0
40100	AY910861.1_to_AY910861.1_31292_to_31060	0.185209	1.14833	3.83356	0.299546	0.764523	NA	0.426805	0	0	0	0	0.684451
40101	AY910861.1_to_AY910861.1_31209_to_31007	0.0711341	0.292414	4.07862	0.0716942	0.942845	NA	0.426805	0	0	0	0	0
40102	AY910861.1_to_AY910861.1_31292_to_31062	0.160235	-0.448724	3.78767	-0.11847	0.905696	NA	0.426805	0	0.534608	0	0	0
40103	AY910861.1_to_AY910861.1_31292_to_31063	0.249337	-0.933694	3.82867	-0.243869	0.807332	NA	0.426805	0	1.06922	0	0	0
40104	AY910861.1_to_AY910861.1_3106_to_29947	0.0711341	0.292414	4.07862	0.0716942	0.942845	NA	0.426805	0	0	0	0	0
40105	AY910861.1_to_AY910861.1_3204_to_30166	0.0711341	0.292414	4.07862	0.0716942	0.942845	NA	0.426805	0	0	0	0	0
40106	AY910861.1_to_AY910861.1_5601_to_30822	1.85443	3.99833	2.82804	1.41382	0.157415	0.485598	0.426805	0	0	3.61529	6.40003	0.684451
40107	AY910861.1_to_AY910861.1_3773_to_29773	0.0711341	0.292414	4.07862	0.0716942	0.942845	NA	0.426805	0	0	0	0	0
40108	AY910861.1_to_AY910861.1_29803_to_29635	0.0711341	0.292414	4.07862	0.0716942	0.942845	NA	0.426805	0	0	0	0	0
40109	AY910861.1_to_AY910861.1_2268_to_30530	0.0711341	0.292414	4.07862	0.0716942	0.942845	NA	0.426805	0	0	0	0	0
40110	AY910861.1_to_AY910861.1_28395_to_28292	0.299284	1.65901	3.90885	0.424424	0.671257	NA	0.426805	0	0	0	0	1.3689
40111	AY910861.1_to_AY910861.1_7866_to_7610	0.0711341	0.292414	4.07862	0.0716942	0.942845	NA	0.426805	0	0	0	0	0
40112	AY910861.1_to_AY910861.1_2274_to_2140	0.0711341	0.292414	4.07862	0.0716942	0.942845	NA	0.426805	0	0	0	0	0
40113	AY910861.1_to_AY910861.1_4895_to_26057	0.0711341	0.292414	4.07862	0.0716942	0.942845	NA	0.426805	0	0	0	0	0
40114	AY910861.1_to_AY910861.1_26638_to_26533	0.41336	2.06092	3.95368	0.521266	0.602181	NA	0.426805	0	0	0	0	2.05335
40115	AY910861.1_to_AY910861.1_3004_to_30433	0.673683	1.5004	3.89475	0.385237	0.700062	NA	0.426805	0	0	3.61529	0	0
40116	AY910861.1_to_AY910861.1_4155_to_30120	0.0711341	0.292414	4.07862	0.0716942	0.942845	NA	0.426805	0	0	0	0	0
40117	AY910861.1_to_AY910861.1_7365_to_30513	0.0711341	0.292414	4.07862	0.0716942	0.942845	NA	0.426805	0	0	0	0	0
40118	AY910861.1_to_AY910861.1_2925_to_30097	0.0711341	0.292414	4.07862	0.0716942	0.942845	NA	0.426805	0	0	0	0	0
40119	AY910861.1_to_AY910861.1_30888_to_30781	0.0711341	0.292414	4.07862	0.0716942	0.942845	NA	0.426805	0	0	0	0	0
40120	AY910861.1_to_AY910861.1_10121_to_9973	0.0711341	0.292414	4.07862	0.0716942	0.942845	NA	0.426805	0	0	0	0	0
40121	AY910861.1_to_AY910861.1_9085_to_29738	0.0711341	0.292414	4.07862	0.0716942	0.942845	NA	0.426805	0	0	0	0	0
40122	AY910861.1_to_AY910861.1_10121_to_9979	0.0711341	0.292414	4.07862	0.0716942	0.942845	NA	0.426805	0	0	0	0	0
40123	AY910861.1_to_AY910861.1_4438_to_24751	0.0711341	0.292414	4.07862	0.0716942	0.942845	NA	0.426805	0	0	0	0	0
40124	AY910861.1_to_AY910861.1_2249_to_30533	0.0711341	0.292414	4.07862	0.0716942	0.942845	NA	0.426805	0	0	0	0	0
40125	AY910861.1_to_AY910861.1_31191_to_31068	0.185209	1.14833	3.83356	0.299546	0.764523	NA	0.426805	0	0	0	0	0.684451
40126	AY910861.1_to_AY910861.1_21518_to_21349	0.0711341	0.292414	4.07862	0.0716942	0.942845	NA	0.426805	0	0	0	0	0
40127	AY910861.1_to_AY910861.1_30365_to_30129	0.715795	1.82119	3.17103	0.574323	0.565749	NA	0.426805	0	0.534608	0	1.28001	2.05335
40128	AY910861.1_to_AY910861.1_6963_to_29616	0.0711341	0.292414	4.07862	0.0716942	0.942845	NA	0.426805	0	0	0	0	0
40129	AY910861.1_to_AY910861.1_19028_to_18895	0.0711341	0.292414	4.07862	0.0716942	0.942845	NA	0.426805	0	0	0	0	0
40130	AY910861.1_to_AY910861.1_15798_to_30520	0.0711341	0.292414	4.07862	0.0716942	0.942845	NA	0.426805	0	0	0	0	0
40131	AY910861.1_to_AY910861.1_21077_to_20936	0.0711341	0.292414	4.07862	0.0716942	0.942845	NA	0.426805	0	0	0	0	0
40132	AY910861.1_to_AY910861.1_6800_to_29626	0.0711341	0.292414	4.07862	0.0716942	0.942845	NA	0.426805	0	0	0	0	0
40133	AY910861.1_to_AY910861.1_30990_to_30834	0.0711341	0.292414	4.07862	0.0716942	0.942845	NA	0.426805	0	0	0	0	0
40134	AY910861.1_to_AY910861.1_28787_to_28638	0.0711341	0.292414	4.07862	0.0716942	0.942845	NA	0.426805	0	0	0	0	0
40135	AY910861.1_to_AY910861.1_1274_to_29669	0.0711341	0.292414	4.07862	0.0716942	0.942845	NA	0.426805	0	0	0	0	0
40136	AY910861.1_to_AY910861.1_6840_to_6702	0.79008	1.26778	3.13367	0.404566	0.685796	NA	0.426805	0	1.06922	0	2.56001	0.684451
40137	AY910861.1_to_AY910861.1_64_to_22477	0.763543	0.197366	3.42266	0.0576645	0.954016	NA	0.426805	2.1011	0	0	0	2.05335
40138	AY910861.1_to_AY910861.1_25333_to_25015	0.0711341	0.292414	4.07862	0.0716942	0.942845	NA	0.426805	0	0	0	0	0
40139	AY910861.1_to_AY910861.1_5584_to_27	0.0711341	0.292414	4.07862	0.0716942	0.942845	NA	0.426805	0	0	0	0	0
40140	AY910861.1_to_AY910861.1_4200_to_3952	0.576746	0.737438	3.26863	0.225611	0.821504	NA	0.426805	0	1.06922	0	1.28001	0.684451
40141	AY910861.1_to_AY910861.1_5595_to_30462	0.0711341	0.292414	4.07862	0.0716942	0.942845	NA	0.426805	0	0	0	0	0
40142	AY910861.1_to_AY910861.1_963_to_777	0.0711341	0.292414	4.07862	0.0716942	0.942845	NA	0.426805	0	0	0	0	0
40143	AY910861.1_to_AY910861.1_4166_to_30208	0.0711341	0.292414	4.07862	0.0716942	0.942845	NA	0.426805	0	0	0	0	0
40144	AY910861.1_to_AY910861.1_3758_to_3687	0.0711341	0.292414	4.07862	0.0716942	0.942845	NA	0.426805	0	0	0	0	0
40145	AY910861.1_to_AY910861.1_4731_to_29970	1.87878	3.9649	3.9514	1.00342	0.31566	0.555324	0.426805	0	0	10.8459	0	0
40146	AY910861.1_to_AY910861.1_384_to_29898	0.0711341	0.292414	4.07862	0.0716942	0.942845	NA	0.426805	0	0	0	0	0
40147	AY910861.1_to_AY910861.1_4679_to_4572	0.160235	-0.448724	3.78767	-0.11847	0.905696	NA	0.426805	0	0.534608	0	0	0
40148	AY910861.1_to_AY910861.1_26080_to_26053	0.0711341	0.292414	4.07862	0.0716942	0.942845	NA	0.426805	0	0	0	0	0
40149	AY910861.1_to_AY910861.1_6802_to_45	0.0711341	0.292414	4.07862	0.0716942	0.942845	NA	0.426805	0	0	0	0	0
40150	AY910861.1_to_AY910861.1_2530_to_30244	0.0711341	0.292414	4.07862	0.0716942	0.942845	NA	0.426805	0	0	0	0	0
40151	AY910861.1_to_AY910861.1_6308_to_30117	0.0711341	0.292414	4.07862	0.0716942	0.942845	NA	0.426805	0	0	0	0	0
40152	AY910861.1_to_AY910861.1_31007_to_30708	0.0711341	0.292414	4.07862	0.0716942	0.942845	NA	0.426805	0	0	0	0	0
40153	AY910861.1_to_AY910861.1_30891_to_30755	0.0711341	0.292414	4.07862	0.0716942	0.942845	NA	0.426805	0	0	0	0	0
40154	AY910861.1_to_AY910861.1_30027_to_29849	0.0711341	0.292414	4.07862	0.0716942	0.942845	NA	0.426805	0	0	0	0	0
40155	AY910861.1_to_AY910861.1_3805_to_30783	0.0711341	0.292414	4.07862	0.0716942	0.942845	NA	0.426805	0	0	0	0	0
40156	AY910861.1_to_AY910861.1_28652_to_28574	0.0711341	0.292414	4.07862	0.0716942	0.942845	NA	0.426805	0	0	0	0	0
40157	AY910861.1_to_AY910861.1_4093_to_14	0.777722	-2.51466	3.36946	-0.746311	0.455479	NA	0.426805	2.1011	2.13843	0	0	0
40158	AY910861.1_to_AY910861.1_30503_to_30334	0.160235	-0.448724	3.78767	-0.11847	0.905696	NA	0.426805	0	0.534608	0	0	0
40159	AY910861.1_to_AY910861.1_3772_to_30486	0.0711341	0.292414	4.07862	0.0716942	0.942845	NA	0.426805	0	0	0	0	0
40160	AY910861.1_to_AY910861.1_5523_to_30609	0.0711341	0.292414	4.07862	0.0716942	0.942845	NA	0.426805	0	0	0	0	0
40161	AY910861.1_to_AY910861.1_7311_to_30876	0.0711341	0.292414	4.07862	0.0716942	0.942845	NA	0.426805	0	0	0	0	0
40162	AY910861.1_to_AY910861.1_2598_to_30055	0.0711341	0.292414	4.07862	0.0716942	0.942845	NA	0.426805	0	0	0	0	0
40163	AY910861.1_to_AY910861.1_4924_to_30531	0.0711341	0.292414	4.07862	0.0716942	0.942845	NA	0.426805	0	0	0	0	0
40164	AY910861.1_to_AY910861.1_1195_to_1022	0.249337	-0.933694	3.82867	-0.243869	0.807332	NA	0.426805	0	1.06922	0	0	0
40165	AY910861.1_to_AY910861.1_30792_to_30593	0.0711341	0.292414	4.07862	0.0716942	0.942845	NA	0.426805	0	0	0	0	0
40166	AY910861.1_to_AY910861.1_4504_to_30090	0.0711341	0.292414	4.07862	0.0716942	0.942845	NA	0.426805	0	0	0	0	0
40167	AY910861.1_to_AY910861.1_2339_to_30877	0.0711341	0.292414	4.07862	0.0716942	0.942845	NA	0.426805	0	0	0	0	0
40168	AY910861.1_to_AY910861.1_27075_to_26761	0.0711341	0.292414	4.07862	0.0716942	0.942845	NA	0.426805	0	0	0	0	0
40169	AY910861.1_to_AY910861.1_24629_to_24465	0.0711341	0.292414	4.07862	0.0716942	0.942845	NA	0.426805	0	0	0	0	0
40170	AY910861.1_to_AY910861.1_31254_to_31149	0.185209	1.14833	3.83356	0.299546	0.764523	NA	0.426805	0	0	0	0	0.684451
40171	AY910861.1_to_AY910861.1_31254_to_31148	0.502461	1.32649	3.59935	0.368536	0.712473	NA	0.426805	0	0.534608	0	0	2.05335
40172	AY910861.1_to_AY910861.1_1475_to_29816	0.0711341	0.292414	4.07862	0.0716942	0.942845	NA	0.426805	0	0	0	0	0
40173	AY910861.1_to_AY910861.1_31010_to_30667	0.0711341	0.292414	4.07862	0.0716942	0.942845	NA	0.426805	0	0	0	0	0
40174	AY910861.1_to_AY910861.1_11224_to_5	0.0711341	0.292414	4.07862	0.0716942	0.942845	NA	0.426805	0	0	0	0	0
40175	AY910861.1_to_AY910861.1_31102_to_30805	0.335327	-1.28469	3.57494	-0.35936	0.719326	NA	0.426805	1.05055	0.534608	0	0	0
40176	AY910861.1_to_AY910861.1_30387_to_30206	0.0711341	0.292414	4.07862	0.0716942	0.942845	NA	0.426805	0	0	0	0	0
40177	AY910861.1_to_AY910861.1_4066_to_30027	0.0711341	0.292414	4.07862	0.0716942	0.942845	NA	0.426805	0	0	0	0	0
40178	AY910861.1_to_AY910861.1_23018_to_22380	0.0711341	0.292414	4.07862	0.0716942	0.942845	NA	0.426805	0	0	0	0	0
40179	AY910861.1_to_AY910861.1_4793_to_4609	0.0711341	0.292414	4.07862	0.0716942	0.942845	NA	0.426805	0	0	0	0	0
40180	AY910861.1_to_AY910861.1_3135_to_3014	0.0711341	0.292414	4.07862	0.0716942	0.942845	NA	0.426805	0	0	0	0	0
40181	AY910861.1_to_AY910861.1_30967_to_30987	0.0711341	0.292414	4.07862	0.0716942	0.942845	NA	0.426805	0	0	0	0	0
40182	AY910861.1_to_AY910861.1_11332_to_11091	0.0711341	0.292414	4.07862	0.0716942	0.942845	NA	0.426805	0	0	0	0	0
40183	AY910861.1_to_AY910861.1_18002_to_17695	0.0711341	0.292414	4.07862	0.0716942	0.942845	NA	0.426805	0	0	0	0	0
40184	AY910861.1_to_AY910861.1_31109_to_30867	0.0711341	0.292414	4.07862	0.0716942	0.942845	NA	0.426805	0	0	0	0	0
40185	AY910861.1_to_AY910861.1_27184_to_26868	0.0711341	0.292414	4.07862	0.0716942	0.942845	NA	0.426805	0	0	0	0	0
40186	AY910861.1_to_AY910861.1_3808_to_30745	0.0711341	0.292414	4.07862	0.0716942	0.942845	NA	0.426805	0	0	0	0	0
40187	AY910861.1_to_AY910861.1_6773_to_30726	0.0711341	0.292414	4.07862	0.0716942	0.942845	NA	0.426805	0	0	0	0	0
40188	AY910861.1_to_AY910861.1_30542_to_30507	0.0711341	0.292414	4.07862	0.0716942	0.942845	NA	0.426805	0	0	0	0	0
40189	AY910861.1_to_AY910861.1_1886_to_30695	0.0711341	0.292414	4.07862	0.0716942	0.942845	NA	0.426805	0	0	0	0	0
40190	AY910861.1_to_AY910861.1_31333_to_31438	0.185209	1.14833	3.83356	0.299546	0.764523	NA	0.426805	0	0	0	0	0.684451
40191	AY910861.1_to_AY910861.1_31140_to_30943	0.160235	-0.448724	3.78767	-0.11847	0.905696	NA	0.426805	0	0.534608	0	0	0
40192	AY910861.1_to_AY910861.1_31140_to_30940	0.626694	2.55868	3.51685	0.72755	0.466889	NA	0.426805	0	0	0	1.28001	2.05335
40193	AY910861.1_to_AY910861.1_7550_to_7493	1.72734	-1.85612	2.90212	-0.639575	0.522449	0.725417	0.426805	5.25275	1.06922	3.61529	0	0
40194	AY910861.1_to_AY910861.1_20882_to_20749	0.0711341	0.292414	4.07862	0.0716942	0.942845	NA	0.426805	0	0	0	0	0
40195	AY910861.1_to_AY910861.1_30976_to_30632	0.0711341	0.292414	4.07862	0.0716942	0.942845	NA	0.426805	0	0	0	0	0
40196	AY910861.1_to_AY910861.1_26507_to_26213	0.0711341	0.292414	4.07862	0.0716942	0.942845	NA	0.426805	0	0	0	0	0
40197	AY910861.1_to_AY910861.1_4065_to_28581	0.0711341	0.292414	4.07862	0.0716942	0.942845	NA	0.426805	0	0	0	0	0
40198	AY910861.1_to_AY910861.1_26038_to_25841	0.0711341	0.292414	4.07862	0.0716942	0.942845	NA	0.426805	0	0	0	0	0
40199	AY910861.1_to_AY910861.1_14355_to_14228	0.338438	-1.35558	3.88254	-0.349147	0.726979	NA	0.426805	0	1.60382	0	0	0
40200	AY910861.1_to_AY910861.1_4204_to_29146	0.0711341	0.292414	4.07862	0.0716942	0.942845	NA	0.426805	0	0	0	0	0
40201	AY910861.1_to_AY910861.1_2807_to_51	0.0711341	0.292414	4.07862	0.0716942	0.942845	NA	0.426805	0	0	0	0	0
40202	AY910861.1_to_AY910861.1_15941_to_15795	0.0711341	0.292414	4.07862	0.0716942	0.942845	NA	0.426805	0	0	0	0	0
40203	AY910861.1_to_AY910861.1_3738_to_28028	0.0711341	0.292414	4.07862	0.0716942	0.942845	NA	0.426805	0	0	0	0	0
40204	AY910861.1_to_AY910861.1_30915_to_30647	0.0711341	0.292414	4.07862	0.0716942	0.942845	NA	0.426805	0	0	0	0	0
40205	AY910861.1_to_AY910861.1_5882_to_30958	0.0711341	0.292414	4.07862	0.0716942	0.942845	NA	0.426805	0	0	0	0	0
40206	AY910861.1_to_AY910861.1_25318_to_25140	0.0711341	0.292414	4.07862	0.0716942	0.942845	NA	0.426805	0	0	0	0	0
40207	AY910861.1_to_AY910861.1_17025_to_30464	0.0711341	0.292414	4.07862	0.0716942	0.942845	NA	0.426805	0	0	0	0	0
40208	AY910861.1_to_AY910861.1_31184_to_31032	0.0711341	0.292414	4.07862	0.0716942	0.942845	NA	0.426805	0	0	0	0	0
40209	AY910861.1_to_AY910861.1_26801_to_26532	0.249337	-0.933694	3.82867	-0.243869	0.807332	NA	0.426805	0	1.06922	0	0	0
40210	AY910861.1_to_AY910861.1_1865_to_14	0.0711341	0.292414	4.07862	0.0716942	0.942845	NA	0.426805	0	0	0	0	0
40211	AY910861.1_to_AY910861.1_30764_to_30648	0.160235	-0.448724	3.78767	-0.11847	0.905696	NA	0.426805	0	0.534608	0	0	0
40212	AY910861.1_to_AY910861.1_30151_to_29970	0.0711341	0.292414	4.07862	0.0716942	0.942845	NA	0.426805	0	0	0	0	0
40213	AY910861.1_to_AY910861.1_27418_to_27283	0.0711341	0.292414	4.07862	0.0716942	0.942845	NA	0.426805	0	0	0	0	0
40214	AY910861.1_to_AY910861.1_2592_to_30376	5.62063	4.797	2.22314	2.15776	0.0309467	0.485598	0.426805	0	0.534608	28.9223	3.84002	0
40215	AY910861.1_to_AY910861.1_19840_to_19616	0.0711341	0.292414	4.07862	0.0716942	0.942845	NA	0.426805	0	0	0	0	0
40216	AY910861.1_to_AY910861.1_29911_to_29918	0.335327	-1.28469	3.57494	-0.35936	0.719326	NA	0.426805	1.05055	0.534608	0	0	0
40217	AY910861.1_to_AY910861.1_27789_to_7647	0.0711341	0.292414	4.07862	0.0716942	0.942845	NA	0.426805	0	0	0	0	0
40218	AY910861.1_to_AY910861.1_29752_to_29443	0.0711341	0.292414	4.07862	0.0716942	0.942845	NA	0.426805	0	0	0	0	0
40219	AY910861.1_to_AY910861.1_21073_to_20675	0.0711341	0.292414	4.07862	0.0716942	0.942845	NA	0.426805	0	0	0	0	0
40220	AY910861.1_to_AY910861.1_2609_to_30462	0.0711341	0.292414	4.07862	0.0716942	0.942845	NA	0.426805	0	0	0	0	0
40221	AY910861.1_to_AY910861.1_31328_to_28300	0.0711341	0.292414	4.07862	0.0716942	0.942845	NA	0.426805	0	0	0	0	0
40222	AY910861.1_to_AY910861.1_4848_to_29700	0.0711341	0.292414	4.07862	0.0716942	0.942845	NA	0.426805	0	0	0	0	0
40223	AY910861.1_to_AY910861.1_18329_to_18203	0.0711341	0.292414	4.07862	0.0716942	0.942845	NA	0.426805	0	0	0	0	0
40224	AY910861.1_to_AY910861.1_22715_to_30485	0.0711341	0.292414	4.07862	0.0716942	0.942845	NA	0.426805	0	0	0	0	0
40225	AY910861.1_to_AY910861.1_7304_to_7238	0.0711341	0.292414	4.07862	0.0716942	0.942845	NA	0.426805	0	0	0	0	0
40226	AY910861.1_to_AY910861.1_4222_to_29971	1.27623	3.34527	3.97536	0.841501	0.400068	0.613341	0.426805	0	0	7.23059	0	0
40227	AY910861.1_to_AY910861.1_3202_to_29507	0.0711341	0.292414	4.07862	0.0716942	0.942845	NA	0.426805	0	0	0	0	0
40228	AY910861.1_to_AY910861.1_14936_to_14710	0.0711341	0.292414	4.07862	0.0716942	0.942845	NA	0.426805	0	0	0	0	0
40229	AY910861.1_to_AY910861.1_25740_to_25569	0.0711341	0.292414	4.07862	0.0716942	0.942845	NA	0.426805	0	0	0	0	0
40230	AY910861.1_to_AY910861.1_31189_to_31019	0.0711341	0.292414	4.07862	0.0716942	0.942845	NA	0.426805	0	0	0	0	0
40231	AY910861.1_to_AY910861.1_23997_to_23864	0.0711341	0.292414	4.07862	0.0716942	0.942845	NA	0.426805	0	0	0	0	0
40232	AY910861.1_to_AY910861.1_25156_to_24963	0.0711341	0.292414	4.07862	0.0716942	0.942845	NA	0.426805	0	0	0	0	0
40233	AY910861.1_to_AY910861.1_4971_to_30765	0.0711341	0.292414	4.07862	0.0716942	0.942845	NA	0.426805	0	0	0	0	0
40234	AY910861.1_to_AY910861.1_30580_to_30422	0.0711341	0.292414	4.07862	0.0716942	0.942845	NA	0.426805	0	0	0	0	0
40235	AY910861.1_to_AY910861.1_30887_to_30958	0.0711341	0.292414	4.07862	0.0716942	0.942845	NA	0.426805	0	0	0	0	0
40236	AY910861.1_to_AY910861.1_5940_to_29635	0.0711341	0.292414	4.07862	0.0716942	0.942845	NA	0.426805	0	0	0	0	0
40237	AY910861.1_to_AY910861.1_67_to_27232	0.0711341	0.292414	4.07862	0.0716942	0.942845	NA	0.426805	0	0	0	0	0
40238	AY910861.1_to_AY910861.1_3033_to_29298	0.0711341	0.292414	4.07862	0.0716942	0.942845	NA	0.426805	0	0	0	0	0
40239	AY910861.1_to_AY910861.1_11268_to_11180	0.673683	1.5004	3.89475	0.385237	0.700062	NA	0.426805	0	0	3.61529	0	0
40240	AY910861.1_to_AY910861.1_3862_to_29924	0.0711341	0.292414	4.07862	0.0716942	0.942845	NA	0.426805	0	0	0	0	0
40241	AY910861.1_to_AY910861.1_8927_to_30834	0.0711341	0.292414	4.07862	0.0716942	0.942845	NA	0.426805	0	0	0	0	0
40242	AY910861.1_to_AY910861.1_29958_to_29778	0.0711341	0.292414	4.07862	0.0716942	0.942845	NA	0.426805	0	0	0	0	0
40243	AY910861.1_to_AY910861.1_29160_to_8716	0.0711341	0.292414	4.07862	0.0716942	0.942845	NA	0.426805	0	0	0	0	0
40244	AY910861.1_to_AY910861.1_10158_to_29686	0.0711341	0.292414	4.07862	0.0716942	0.942845	NA	0.426805	0	0	0	0	0
40245	AY910861.1_to_AY910861.1_4525_to_4426	0.0711341	0.292414	4.07862	0.0716942	0.942845	NA	0.426805	0	0	0	0	0
40246	AY910861.1_to_AY910861.1_27862_to_27636	0.0711341	0.292414	4.07862	0.0716942	0.942845	NA	0.426805	0	0	0	0	0
40247	AY910861.1_to_AY910861.1_2805_to_29965	0.0711341	0.292414	4.07862	0.0716942	0.942845	NA	0.426805	0	0	0	0	0
40248	AY910861.1_to_AY910861.1_1654_to_30007	0.0711341	0.292414	4.07862	0.0716942	0.942845	NA	0.426805	0	0	0	0	0
40249	AY910861.1_to_AY910861.1_9538_to_9411	0.0711341	0.292414	4.07862	0.0716942	0.942845	NA	0.426805	0	0	0	0	0
40250	AY910861.1_to_AY910861.1_5891_to_8	0.0711341	0.292414	4.07862	0.0716942	0.942845	NA	0.426805	0	0	0	0	0
40251	AY910861.1_to_AY910861.1_4915_to_30869	0.0711341	0.292414	4.07862	0.0716942	0.942845	NA	0.426805	0	0	0	0	0
40252	AY910861.1_to_AY910861.1_31320_to_31173	0.160235	-0.448724	3.78767	-0.11847	0.905696	NA	0.426805	0	0.534608	0	0	0
40253	AY910861.1_to_AY910861.1_16598_to_16341	0.0711341	0.292414	4.07862	0.0716942	0.942845	NA	0.426805	0	0	0	0	0
40254	AY910861.1_to_AY910861.1_2090_to_30484	0.0711341	0.292414	4.07862	0.0716942	0.942845	NA	0.426805	0	0	0	0	0
40255	AY910861.1_to_AY910861.1_74_to_29664	0.848774	0.458537	3.505	0.130823	0.895915	NA	0.426805	1.05055	0	3.61529	0	0
40256	AY910861.1_to_AY910861.1_20761_to_20516	0.421317	-1.59596	3.94542	-0.404508	0.685839	NA	0.426805	2.1011	0	0	0	0
40257	AY910861.1_to_AY910861.1_23975_to_24622	0.0711341	0.292414	4.07862	0.0716942	0.942845	NA	0.426805	0	0	0	0	0
40258	AY910861.1_to_AY910861.1_3241_to_3008	0.0711341	0.292414	4.07862	0.0716942	0.942845	NA	0.426805	0	0	0	0	0
40259	AY910861.1_to_AY910861.1_3747_to_30665	0.0711341	0.292414	4.07862	0.0716942	0.942845	NA	0.426805	0	0	0	0	0
40260	AY910861.1_to_AY910861.1_69_to_18811	0.799585	-1.44283	3.1528	-0.457635	0.647215	NA	0.426805	3.15165	0.534608	0	0	0.684451
40261	AY910861.1_to_AY910861.1_3183_to_3271	0.421317	-1.59596	3.94542	-0.404508	0.685839	NA	0.426805	2.1011	0	0	0	0
40262	AY910861.1_to_AY910861.1_5569_to_5391	0.160235	-0.448724	3.78767	-0.11847	0.905696	NA	0.426805	0	0.534608	0	0	0
40263	AY910861.1_to_AY910861.1_2090_to_30662	0.0711341	0.292414	4.07862	0.0716942	0.942845	NA	0.426805	0	0	0	0	0
40264	AY910861.1_to_AY910861.1_3001_to_2921	0.0711341	0.292414	4.07862	0.0716942	0.942845	NA	0.426805	0	0	0	0	0
40265	AY910861.1_to_AY910861.1_6078_to_30201	0.0711341	0.292414	4.07862	0.0716942	0.942845	NA	0.426805	0	0	0	0	0
40266	AY910861.1_to_AY910861.1_5258_to_29850	0.0711341	0.292414	4.07862	0.0716942	0.942845	NA	0.426805	0	0	0	0	0
40267	AY910861.1_to_AY910861.1_22437_to_22249	0.0711341	0.292414	4.07862	0.0716942	0.942845	NA	0.426805	0	0	0	0	0
40268	AY910861.1_to_AY910861.1_3813_to_30557	0.0711341	0.292414	4.07862	0.0716942	0.942845	NA	0.426805	0	0	0	0	0
40269	AY910861.1_to_AY910861.1_3395_to_30287	0.0711341	0.292414	4.07862	0.0716942	0.942845	NA	0.426805	0	0	0	0	0
40270	AY910861.1_to_AY910861.1_2126_to_30011	0.0711341	0.292414	4.07862	0.0716942	0.942845	NA	0.426805	0	0	0	0	0
40271	AY910861.1_to_AY910861.1_30578_to_30696	0.0711341	0.292414	4.07862	0.0716942	0.942845	NA	0.426805	0	0	0	0	0
40272	AY910861.1_to_AY910861.1_18772_to_18549	0.0711341	0.292414	4.07862	0.0716942	0.942845	NA	0.426805	0	0	0	0	0
40273	AY910861.1_to_AY910861.1_14498_to_14405	0.0711341	0.292414	4.07862	0.0716942	0.942845	NA	0.426805	0	0	0	0	0
40274	AY910861.1_to_AY910861.1_24097_to_23970	0.0711341	0.292414	4.07862	0.0716942	0.942845	NA	0.426805	0	0	0	0	0
40275	AY910861.1_to_AY910861.1_24582_to_31418	0.0711341	0.292414	4.07862	0.0716942	0.942845	NA	0.426805	0	0	0	0	0
40276	AY910861.1_to_AY910861.1_1723_to_30729	0.0711341	0.292414	4.07862	0.0716942	0.942845	NA	0.426805	0	0	0	0	0
40277	AY910861.1_to_AY910861.1_30409_to_30358	0.673683	1.5004	3.89475	0.385237	0.700062	NA	0.426805	0	0	3.61529	0	0
40278	AY910861.1_to_AY910861.1_27163_to_27173	0.0711341	0.292414	4.07862	0.0716942	0.942845	NA	0.426805	0	0	0	0	0
40279	AY910861.1_to_AY910861.1_4637_to_30590	0.0711341	0.292414	4.07862	0.0716942	0.942845	NA	0.426805	0	0	0	0	0
40280	AY910861.1_to_AY910861.1_1215_to_1132	0.0711341	0.292414	4.07862	0.0716942	0.942845	NA	0.426805	0	0	0	0	0
40281	AY910861.1_to_AY910861.1_22451_to_22267	0.0711341	0.292414	4.07862	0.0716942	0.942845	NA	0.426805	0	0	0	0	0
40282	AY910861.1_to_AY910861.1_22451_to_22262	0.0711341	0.292414	4.07862	0.0716942	0.942845	NA	0.426805	0	0	0	0	0
40283	AY910861.1_to_AY910861.1_20881_to_20675	0.0711341	0.292414	4.07862	0.0716942	0.942845	NA	0.426805	0	0	0	0	0
40284	AY910861.1_to_AY910861.1_20881_to_20673	0.41336	2.06092	3.95368	0.521266	0.602181	NA	0.426805	0	0	0	0	2.05335
40285	AY910861.1_to_AY910861.1_3140_to_29804	0.0711341	0.292414	4.07862	0.0716942	0.942845	NA	0.426805	0	0	0	0	0
40286	AY910861.1_to_AY910861.1_30345_to_29703	0.0711341	0.292414	4.07862	0.0716942	0.942845	NA	0.426805	0	0	0	0	0
40287	AY910861.1_to_AY910861.1_4965_to_30934	0.0711341	0.292414	4.07862	0.0716942	0.942845	NA	0.426805	0	0	0	0	0
40288	AY910861.1_to_AY910861.1_7286_to_30423	0.0711341	0.292414	4.07862	0.0716942	0.942845	NA	0.426805	0	0	0	0	0
40289	AY910861.1_to_AY910861.1_1453_to_30551	0.0711341	0.292414	4.07862	0.0716942	0.942845	NA	0.426805	0	0	0	0	0
40290	AY910861.1_to_AY910861.1_14990_to_27830	0.0711341	0.292414	4.07862	0.0716942	0.942845	NA	0.426805	0	0	0	0	0
40291	AY910861.1_to_AY910861.1_29766_to_29635	0.0711341	0.292414	4.07862	0.0716942	0.942845	NA	0.426805	0	0	0	0	0
40292	AY910861.1_to_AY910861.1_6421_to_6291	0.0711341	0.292414	4.07862	0.0716942	0.942845	NA	0.426805	0	0	0	0	0
40293	AY910861.1_to_AY910861.1_67_to_18112	0.421317	-1.59596	3.94542	-0.404508	0.685839	NA	0.426805	2.1011	0	0	0	0
40294	AY910861.1_to_AY910861.1_5206_to_5098	0.0711341	0.292414	4.07862	0.0716942	0.942845	NA	0.426805	0	0	0	0	0
40295	AY910861.1_to_AY910861.1_23950_to_23804	0.0711341	0.292414	4.07862	0.0716942	0.942845	NA	0.426805	0	0	0	0	0
40296	AY910861.1_to_AY910861.1_3430_to_30560	0.0711341	0.292414	4.07862	0.0716942	0.942845	NA	0.426805	0	0	0	0	0
40297	AY910861.1_to_AY910861.1_21539_to_31384	0.0711341	0.292414	4.07862	0.0716942	0.942845	NA	0.426805	0	0	0	0	0
40298	AY910861.1_to_AY910861.1_5962_to_29569	0.0711341	0.292414	4.07862	0.0716942	0.942845	NA	0.426805	0	0	0	0	0
40299	AY910861.1_to_AY910861.1_30020_to_29765	0.0711341	0.292414	4.07862	0.0716942	0.942845	NA	0.426805	0	0	0	0	0
40300	AY910861.1_to_AY910861.1_3265_to_3131	1.20427	2.41104	2.82624	0.85309	0.393609	NA	0.426805	0	0.534608	3.61529	1.28001	1.3689
40301	AY910861.1_to_AY910861.1_28990_to_28820	0.0711341	0.292414	4.07862	0.0716942	0.942845	NA	0.426805	0	0	0	0	0
40302	AY910861.1_to_AY910861.1_29823_to_30339	0.0711341	0.292414	4.07862	0.0716942	0.942845	NA	0.426805	0	0	0	0	0
40303	AY910861.1_to_AY910861.1_4224_to_4155	0.596409	-2.10514	3.86949	-0.544034	0.586418	NA	0.426805	3.15165	0	0	0	0
40304	AY910861.1_to_AY910861.1_4638_to_30348	0.0711341	0.292414	4.07862	0.0716942	0.942845	NA	0.426805	0	0	0	0	0
40305	AY910861.1_to_AY910861.1_3939_to_27	0.0711341	0.292414	4.07862	0.0716942	0.942845	NA	0.426805	0	0	0	0	0
40306	AY910861.1_to_AY910861.1_27981_to_27796	0.0711341	0.292414	4.07862	0.0716942	0.942845	NA	0.426805	0	0	0	0	0
40307	AY910861.1_to_AY910861.1_3302_to_3158	0.0711341	0.292414	4.07862	0.0716942	0.942845	NA	0.426805	0	0	0	0	0
40308	AY910861.1_to_AY910861.1_26586_to_30424	0.0711341	0.292414	4.07862	0.0716942	0.942845	NA	0.426805	0	0	0	0	0
40309	AY910861.1_to_AY910861.1_7843_to_30461	0.246226	-0.748513	3.85941	-0.193945	0.846219	NA	0.426805	1.05055	0	0	0	0
40310	AY910861.1_to_AY910861.1_1871_to_30746	0.0711341	0.292414	4.07862	0.0716942	0.942845	NA	0.426805	0	0	0	0	0
40311	AY910861.1_to_AY910861.1_23999_to_23843	0.185209	1.14833	3.83356	0.299546	0.764523	NA	0.426805	0	0	0	0	0.684451
40312	AY910861.1_to_AY910861.1_1860_to_30796	0.0711341	0.292414	4.07862	0.0716942	0.942845	NA	0.426805	0	0	0	0	0
40313	AY910861.1_to_AY910861.1_9092_to_30441	0.0711341	0.292414	4.07862	0.0716942	0.942845	NA	0.426805	0	0	0	0	0
40314	AY910861.1_to_AY910861.1_22598_to_23685	0.0711341	0.292414	4.07862	0.0716942	0.942845	NA	0.426805	0	0	0	0	0
40315	AY910861.1_to_AY910861.1_31312_to_31172	0.284468	1.50066	3.90255	0.384534	0.700582	NA	0.426805	0	0	0	1.28001	0
40316	AY910861.1_to_AY910861.1_30495_to_30319	0.0711341	0.292414	4.07862	0.0716942	0.942845	NA	0.426805	0	0	0	0	0
40317	AY910861.1_to_AY910861.1_31141_to_30993	1.6411	3.80535	2.90766	1.30873	0.190626	0.485598	0.426805	0	0	3.61529	5.12002	0.684451
40318	AY910861.1_to_AY910861.1_31141_to_30995	0.0711341	0.292414	4.07862	0.0716942	0.942845	NA	0.426805	0	0	0	0	0
40319	AY910861.1_to_AY910861.1_7869_to_30291	0.0711341	0.292414	4.07862	0.0716942	0.942845	NA	0.426805	0	0	0	0	0
40320	AY910861.1_to_AY910861.1_314_to_31364	0.0711341	0.292414	4.07862	0.0716942	0.942845	NA	0.426805	0	0	0	0	0
40321	AY910861.1_to_AY910861.1_30903_to_30675	0.0711341	0.292414	4.07862	0.0716942	0.942845	NA	0.426805	0	0	0	0	0
40322	AY910861.1_to_AY910861.1_6719_to_6622	0.0711341	0.292414	4.07862	0.0716942	0.942845	NA	0.426805	0	0	0	0	0
40323	AY910861.1_to_AY910861.1_5250_to_30700	0.0711341	0.292414	4.07862	0.0716942	0.942845	NA	0.426805	0	0	0	0	0
40324	AY910861.1_to_AY910861.1_5201_to_5056	0.0711341	0.292414	4.07862	0.0716942	0.942845	NA	0.426805	0	0	0	0	0
40325	AY910861.1_to_AY910861.1_6412_to_30241	0.0711341	0.292414	4.07862	0.0716942	0.942845	NA	0.426805	0	0	0	0	0
40326	AY910861.1_to_AY910861.1_3814_to_29692	0.0711341	0.292414	4.07862	0.0716942	0.942845	NA	0.426805	0	0	0	0	0
40327	AY910861.1_to_AY910861.1_6164_to_12	0.0711341	0.292414	4.07862	0.0716942	0.942845	NA	0.426805	0	0	0	0	0
40328	AY910861.1_to_AY910861.1_4827_to_28	0.0711341	0.292414	4.07862	0.0716942	0.942845	NA	0.426805	0	0	0	0	0
40329	AY910861.1_to_AY910861.1_3004_to_29876	0.0711341	0.292414	4.07862	0.0716942	0.942845	NA	0.426805	0	0	0	0	0
40330	AY910861.1_to_AY910861.1_30966_to_29925	0.0711341	0.292414	4.07862	0.0716942	0.942845	NA	0.426805	0	0	0	0	0
40331	AY910861.1_to_AY910861.1_4156_to_30332	0.0711341	0.292414	4.07862	0.0716942	0.942845	NA	0.426805	0	0	0	0	0
40332	AY910861.1_to_AY910861.1_29733_to_14	0.0711341	0.292414	4.07862	0.0716942	0.942845	NA	0.426805	0	0	0	0	0
40333	AY910861.1_to_AY910861.1_22925_to_22839	0.0711341	0.292414	4.07862	0.0716942	0.942845	NA	0.426805	0	0	0	0	0
40334	AY910861.1_to_AY910861.1_29270_to_30486	0.0711341	0.292414	4.07862	0.0716942	0.942845	NA	0.426805	0	0	0	0	0
40335	AY910861.1_to_AY910861.1_31330_to_31364	0.363412	-0.0802911	3.59496	-0.0223344	0.982181	NA	0.426805	0	1.06922	0	0	0.684451
40336	AY910861.1_to_AY910861.1_15074_to_14909	0.0711341	0.292414	4.07862	0.0716942	0.942845	NA	0.426805	0	0	0	0	0
40337	AY910861.1_to_AY910861.1_344_to_364	0.0711341	0.292414	4.07862	0.0716942	0.942845	NA	0.426805	0	0	0	0	0
40338	AY910861.1_to_AY910861.1_3812_to_30060	0.0711341	0.292414	4.07862	0.0716942	0.942845	NA	0.426805	0	0	0	0	0
40339	AY910861.1_to_AY910861.1_27947_to_20540	0.0711341	0.292414	4.07862	0.0716942	0.942845	NA	0.426805	0	0	0	0	0
40340	AY910861.1_to_AY910861.1_25236_to_24948	0.0711341	0.292414	4.07862	0.0716942	0.942845	NA	0.426805	0	0	0	0	0
40341	AY910861.1_to_AY910861.1_2270_to_30769	0.0711341	0.292414	4.07862	0.0716942	0.942845	NA	0.426805	0	0	0	0	0
40342	AY910861.1_to_AY910861.1_21323_to_21076	0.0711341	0.292414	4.07862	0.0716942	0.942845	NA	0.426805	0	0	0	0	0
40343	AY910861.1_to_AY910861.1_4140_to_30402	0.0711341	0.292414	4.07862	0.0716942	0.942845	NA	0.426805	0	0	0	0	0
40344	AY910861.1_to_AY910861.1_1864_to_27832	0.0711341	0.292414	4.07862	0.0716942	0.942845	NA	0.426805	0	0	0	0	0
40345	AY910861.1_to_AY910861.1_7109_to_30090	0.0711341	0.292414	4.07862	0.0716942	0.942845	NA	0.426805	0	0	0	0	0
40346	AY910861.1_to_AY910861.1_7905_to_30530	0.0711341	0.292414	4.07862	0.0716942	0.942845	NA	0.426805	0	0	0	0	0
40347	AY910861.1_to_AY910861.1_25726_to_25437	0.0711341	0.292414	4.07862	0.0716942	0.942845	NA	0.426805	0	0	0	0	0
40348	AY910861.1_to_AY910861.1_4787_to_30488	0.249337	-0.933694	3.82867	-0.243869	0.807332	NA	0.426805	0	1.06922	0	0	0
40349	AY910861.1_to_AY910861.1_1493_to_30671	0.0711341	0.292414	4.07862	0.0716942	0.942845	NA	0.426805	0	0	0	0	0
40350	AY910861.1_to_AY910861.1_2046_to_30777	0.0711341	0.292414	4.07862	0.0716942	0.942845	NA	0.426805	0	0	0	0	0
40351	AY910861.1_to_AY910861.1_2536_to_30571	0.0711341	0.292414	4.07862	0.0716942	0.942845	NA	0.426805	0	0	0	0	0
40352	AY910861.1_to_AY910861.1_10009_to_30955	0.0711341	0.292414	4.07862	0.0716942	0.942845	NA	0.426805	0	0	0	0	0
40353	AY910861.1_to_AY910861.1_2618_to_31020	0.0711341	0.292414	4.07862	0.0716942	0.942845	NA	0.426805	0	0	0	0	0
40354	AY910861.1_to_AY910861.1_19369_to_19225	0.0711341	0.292414	4.07862	0.0716942	0.942845	NA	0.426805	0	0	0	0	0
40355	AY910861.1_to_AY910861.1_30715_to_30617	0.0711341	0.292414	4.07862	0.0716942	0.942845	NA	0.426805	0	0	0	0	0
40356	AY910861.1_to_AY910861.1_4068_to_30739	1.87878	3.9649	3.9514	1.00342	0.31566	0.555324	0.426805	0	0	10.8459	0	0
40357	AY910861.1_to_AY910861.1_23091_to_22542	0.0711341	0.292414	4.07862	0.0716942	0.942845	NA	0.426805	0	0	0	0	0
40358	AY910861.1_to_AY910861.1_31264_to_30979	1.4449	2.26103	2.88022	0.785019	0.432442	0.63965	0.426805	0	1.06922	0	5.12002	2.05335
40359	AY910861.1_to_AY910861.1_21815_to_21651	0.0711341	0.292414	4.07862	0.0716942	0.942845	NA	0.426805	0	0	0	0	0
40360	AY910861.1_to_AY910861.1_31317_to_21391	0.0711341	0.292414	4.07862	0.0716942	0.942845	NA	0.426805	0	0	0	0	0
40361	AY910861.1_to_AY910861.1_3833_to_29835	0.0711341	0.292414	4.07862	0.0716942	0.942845	NA	0.426805	0	0	0	0	0
40362	AY910861.1_to_AY910861.1_7338_to_15	0.634652	-0.385804	3.52505	-0.109447	0.912848	NA	0.426805	2.1011	0	0	1.28001	0
40363	AY910861.1_to_AY910861.1_23091_to_23012	0.0711341	0.292414	4.07862	0.0716942	0.942845	NA	0.426805	0	0	0	0	0
40364	AY910861.1_to_AY910861.1_28515_to_28441	0.0711341	0.292414	4.07862	0.0716942	0.942845	NA	0.426805	0	0	0	0	0
40365	AY910861.1_to_AY910861.1_22065_to_29421	0.0711341	0.292414	4.07862	0.0716942	0.942845	NA	0.426805	0	0	0	0	0
40366	AY910861.1_to_AY910861.1_27832_to_27694	0.0711341	0.292414	4.07862	0.0716942	0.942845	NA	0.426805	0	0	0	0	0
40367	AY910861.1_to_AY910861.1_4094_to_28	0.510419	-1.88406	3.57903	-0.526416	0.598599	NA	0.426805	2.1011	0.534608	0	0	0
40368	AY910861.1_to_AY910861.1_7333_to_29837	0.0711341	0.292414	4.07862	0.0716942	0.942845	NA	0.426805	0	0	0	0	0
40369	AY910861.1_to_AY910861.1_4613_to_4445	0.0711341	0.292414	4.07862	0.0716942	0.942845	NA	0.426805	0	0	0	0	0
40370	AY910861.1_to_AY910861.1_28991_to_28981	0.0711341	0.292414	4.07862	0.0716942	0.942845	NA	0.426805	0	0	0	0	0
40371	AY910861.1_to_AY910861.1_2686_to_30416	0.0711341	0.292414	4.07862	0.0716942	0.942845	NA	0.426805	0	0	0	0	0
40372	AY910861.1_to_AY910861.1_6843_to_6448	0.0711341	0.292414	4.07862	0.0716942	0.942845	NA	0.426805	0	0	0	0	0
40373	AY910861.1_to_AY910861.1_18466_to_18315	0.0711341	0.292414	4.07862	0.0716942	0.942845	NA	0.426805	0	0	0	0	0
40374	AY910861.1_to_AY910861.1_5121_to_30767	0.0711341	0.292414	4.07862	0.0716942	0.942845	NA	0.426805	0	0	0	0	0
40375	AY910861.1_to_AY910861.1_26464_to_26195	0.0711341	0.292414	4.07862	0.0716942	0.942845	NA	0.426805	0	0	0	0	0
40376	AY910861.1_to_AY910861.1_29726_to_29554	0.0711341	0.292414	4.07862	0.0716942	0.942845	NA	0.426805	0	0	0	0	0
40377	AY910861.1_to_AY910861.1_7789_to_7657	0.0711341	0.292414	4.07862	0.0716942	0.942845	NA	0.426805	0	0	0	0	0
40378	AY910861.1_to_AY910861.1_26046_to_25906	0.0711341	0.292414	4.07862	0.0716942	0.942845	NA	0.426805	0	0	0	0	0
40379	AY910861.1_to_AY910861.1_17642_to_17539	0.185209	1.14833	3.83356	0.299546	0.764523	NA	0.426805	0	0	0	0	0.684451
40380	AY910861.1_to_AY910861.1_7519_to_7472	0.0711341	0.292414	4.07862	0.0716942	0.942845	NA	0.426805	0	0	0	0	0
40381	AY910861.1_to_AY910861.1_8027_to_28	0.0711341	0.292414	4.07862	0.0716942	0.942845	NA	0.426805	0	0	0	0	0
40382	AY910861.1_to_AY910861.1_17616_to_17539	0.0711341	0.292414	4.07862	0.0716942	0.942845	NA	0.426805	0	0	0	0	0
40383	AY910861.1_to_AY910861.1_4757_to_29485	0.0711341	0.292414	4.07862	0.0716942	0.942845	NA	0.426805	0	0	0	0	0
40384	AY910861.1_to_AY910861.1_4409_to_4279	0.876859	1.51482	3.18367	0.475809	0.63421	NA	0.426805	0	0.534608	3.61529	0	0.684451
40385	AY910861.1_to_AY910861.1_3050_to_29720	0.0711341	0.292414	4.07862	0.0716942	0.942845	NA	0.426805	0	0	0	0	0
40386	AY910861.1_to_AY910861.1_24851_to_30541	0.0711341	0.292414	4.07862	0.0716942	0.942845	NA	0.426805	0	0	0	0	0
40387	AY910861.1_to_AY910861.1_30025_to_29925	0.0711341	0.292414	4.07862	0.0716942	0.942845	NA	0.426805	0	0	0	0	0
40388	AY910861.1_to_AY910861.1_6797_to_29823	0.673683	1.5004	3.89475	0.385237	0.700062	NA	0.426805	0	0	3.61529	0	0
40389	AY910861.1_to_AY910861.1_25877_to_31377	0.0711341	0.292414	4.07862	0.0716942	0.942845	NA	0.426805	0	0	0	0	0
40390	AY910861.1_to_AY910861.1_2182_to_2002	0.0711341	0.292414	4.07862	0.0716942	0.942845	NA	0.426805	0	0	0	0	0
40391	AY910861.1_to_AY910861.1_29837_to_25184	0.0711341	0.292414	4.07862	0.0716942	0.942845	NA	0.426805	0	0	0	0	0
40392	AY910861.1_to_AY910861.1_31186_to_30937	0.0711341	0.292414	4.07862	0.0716942	0.942845	NA	0.426805	0	0	0	0	0
40393	AY910861.1_to_AY910861.1_8124_to_8184	0.160235	-0.448724	3.78767	-0.11847	0.905696	NA	0.426805	0	0.534608	0	0	0
40394	AY910861.1_to_AY910861.1_701_to_30029	0.0711341	0.292414	4.07862	0.0716942	0.942845	NA	0.426805	0	0	0	0	0
40395	AY910861.1_to_AY910861.1_31033_to_6624	0.0711341	0.292414	4.07862	0.0716942	0.942845	NA	0.426805	0	0	0	0	0
40396	AY910861.1_to_AY910861.1_7714_to_30908	0.0711341	0.292414	4.07862	0.0716942	0.942845	NA	0.426805	0	0	0	0	0
40397	AY910861.1_to_AY910861.1_2100_to_29693	0.0711341	0.292414	4.07862	0.0716942	0.942845	NA	0.426805	0	0	0	0	0
40398	AY910861.1_to_AY910861.1_3150_to_3011	0.0711341	0.292414	4.07862	0.0716942	0.942845	NA	0.426805	0	0	0	0	0
40399	AY910861.1_to_AY910861.1_4495_to_4337	0.0711341	0.292414	4.07862	0.0716942	0.942845	NA	0.426805	0	0	0	0	0
40400	AY910861.1_to_AY910861.1_5217_to_5029	0.0711341	0.292414	4.07862	0.0716942	0.942845	NA	0.426805	0	0	0	0	0
40401	AY910861.1_to_AY910861.1_31259_to_31330	0.497803	2.2322	3.97006	0.562258	0.57394	NA	0.426805	0	0	0	2.56001	0
40402	AY910861.1_to_AY910861.1_4107_to_3941	0.497803	2.2322	3.97006	0.562258	0.57394	NA	0.426805	0	0	0	2.56001	0
40403	AY910861.1_to_AY910861.1_4787_to_30754	0.0711341	0.292414	4.07862	0.0716942	0.942845	NA	0.426805	0	0	0	0	0
40404	AY910861.1_to_AY910861.1_1877_to_30872	0.0711341	0.292414	4.07862	0.0716942	0.942845	NA	0.426805	0	0	0	0	0
40405	AY910861.1_to_AY910861.1_7210_to_30706	0.0711341	0.292414	4.07862	0.0716942	0.942845	NA	0.426805	0	0	0	0	0
40406	AY910861.1_to_AY910861.1_24452_to_28047	0.0711341	0.292414	4.07862	0.0716942	0.942845	NA	0.426805	0	0	0	0	0
40407	AY910861.1_to_AY910861.1_30711_to_30584	0.0711341	0.292414	4.07862	0.0716942	0.942845	NA	0.426805	0	0	0	0	0
40408	AY910861.1_to_AY910861.1_30711_to_30588	0.0711341	0.292414	4.07862	0.0716942	0.942845	NA	0.426805	0	0	0	0	0
40409	AY910861.1_to_AY910861.1_2134_to_30664	0.0711341	0.292414	4.07862	0.0716942	0.942845	NA	0.426805	0	0	0	0	0
40410	AY910861.1_to_AY910861.1_4978_to_29987	0.0711341	0.292414	4.07862	0.0716942	0.942845	NA	0.426805	0	0	0	0	0
40411	AY910861.1_to_AY910861.1_6686_to_30090	3.68643	4.99975	3.9279	1.27288	0.20306	0.485598	0.426805	0	0	21.6918	0	0
40412	AY910861.1_to_AY910861.1_24644_to_28632	0.0711341	0.292414	4.07862	0.0716942	0.942845	NA	0.426805	0	0	0	0	0
40413	AY910861.1_to_AY910861.1_18635_to_18424	0.0711341	0.292414	4.07862	0.0716942	0.942845	NA	0.426805	0	0	0	0	0
40414	AY910861.1_to_AY910861.1_30923_to_30818	0.0711341	0.292414	4.07862	0.0716942	0.942845	NA	0.426805	0	0	0	0	0
40415	AY910861.1_to_AY910861.1_29683_to_29540	0.249337	-0.933694	3.82867	-0.243869	0.807332	NA	0.426805	0	1.06922	0	0	0
40416	AY910861.1_to_AY910861.1_31061_to_28100	0.0711341	0.292414	4.07862	0.0716942	0.942845	NA	0.426805	0	0	0	0	0
40417	AY910861.1_to_AY910861.1_30921_to_31362	0.0711341	0.292414	4.07862	0.0716942	0.942845	NA	0.426805	0	0	0	0	0
40418	AY910861.1_to_AY910861.1_4819_to_29829	0.0711341	0.292414	4.07862	0.0716942	0.942845	NA	0.426805	0	0	0	0	0
40419	AY910861.1_to_AY910861.1_30452_to_29819	0.160235	-0.448724	3.78767	-0.11847	0.905696	NA	0.426805	0	0.534608	0	0	0
40420	AY910861.1_to_AY910861.1_4188_to_30681	0.0711341	0.292414	4.07862	0.0716942	0.942845	NA	0.426805	0	0	0	0	0
40421	AY910861.1_to_AY910861.1_24276_to_24113	0.160235	-0.448724	3.78767	-0.11847	0.905696	NA	0.426805	0	0.534608	0	0	0
40422	AY910861.1_to_AY910861.1_2619_to_30018	0.0711341	0.292414	4.07862	0.0716942	0.942845	NA	0.426805	0	0	0	0	0
40423	AY910861.1_to_AY910861.1_22925_to_22664	0.0711341	0.292414	4.07862	0.0716942	0.942845	NA	0.426805	0	0	0	0	0
40424	AY910861.1_to_AY910861.1_2343_to_30631	0.0711341	0.292414	4.07862	0.0716942	0.942845	NA	0.426805	0	0	0	0	0
40425	AY910861.1_to_AY910861.1_6013_to_30632	0.0711341	0.292414	4.07862	0.0716942	0.942845	NA	0.426805	0	0	0	0	0
40426	AY910861.1_to_AY910861.1_28802_to_21084	0.0711341	0.292414	4.07862	0.0716942	0.942845	NA	0.426805	0	0	0	0	0
40427	AY910861.1_to_AY910861.1_9047_to_8818	0.0711341	0.292414	4.07862	0.0716942	0.942845	NA	0.426805	0	0	0	0	0
40428	AY910861.1_to_AY910861.1_4188_to_30535	0.0711341	0.292414	4.07862	0.0716942	0.942845	NA	0.426805	0	0	0	0	0
40429	AY910861.1_to_AY910861.1_6687_to_30384	0.0711341	0.292414	4.07862	0.0716942	0.942845	NA	0.426805	0	0	0	0	0
40430	AY910861.1_to_AY910861.1_3813_to_30392	0.0711341	0.292414	4.07862	0.0716942	0.942845	NA	0.426805	0	0	0	0	0
40431	AY910861.1_to_AY910861.1_12700_to_12515	0.0711341	0.292414	4.07862	0.0716942	0.942845	NA	0.426805	0	0	0	0	0
40432	AY910861.1_to_AY910861.1_30672_to_26355	0.0711341	0.292414	4.07862	0.0716942	0.942845	NA	0.426805	0	0	0	0	0
40433	AY910861.1_to_AY910861.1_30490_to_30829	0.0711341	0.292414	4.07862	0.0716942	0.942845	NA	0.426805	0	0	0	0	0
40434	AY910861.1_to_AY910861.1_20489_to_20309	0.0711341	0.292414	4.07862	0.0716942	0.942845	NA	0.426805	0	0	0	0	0
40435	AY910861.1_to_AY910861.1_18214_to_18077	0.0711341	0.292414	4.07862	0.0716942	0.942845	NA	0.426805	0	0	0	0	0
40436	AY910861.1_to_AY910861.1_3639_to_30471	0.0711341	0.292414	4.07862	0.0716942	0.942845	NA	0.426805	0	0	0	0	0
40437	AY910861.1_to_AY910861.1_26533_to_26291	0.0711341	0.292414	4.07862	0.0716942	0.942845	NA	0.426805	0	0	0	0	0
40438	AY910861.1_to_AY910861.1_2954_to_30017	1.48878	2.42848	2.98098	0.814658	0.415268	0.622662	0.426805	1.05055	0	3.61529	3.84002	0
40439	AY910861.1_to_AY910861.1_6014_to_30126	0.0711341	0.292414	4.07862	0.0716942	0.942845	NA	0.426805	0	0	0	0	0
40440	AY910861.1_to_AY910861.1_15307_to_15021	0.0711341	0.292414	4.07862	0.0716942	0.942845	NA	0.426805	0	0	0	0	0
40441	AY910861.1_to_AY910861.1_1968_to_30865	0.0711341	0.292414	4.07862	0.0716942	0.942845	NA	0.426805	0	0	0	0	0
40442	AY910861.1_to_AY910861.1_29645_to_29313	0.0711341	0.292414	4.07862	0.0716942	0.942845	NA	0.426805	0	0	0	0	0
40443	AY910861.1_to_AY910861.1_2567_to_30395	0.0711341	0.292414	4.07862	0.0716942	0.942845	NA	0.426805	0	0	0	0	0
40444	AY910861.1_to_AY910861.1_15044_to_14896	0.0711341	0.292414	4.07862	0.0716942	0.942845	NA	0.426805	0	0	0	0	0
40445	AY910861.1_to_AY910861.1_29651_to_29421	0.0711341	0.292414	4.07862	0.0716942	0.942845	NA	0.426805	0	0	0	0	0
40446	AY910861.1_to_AY910861.1_16739_to_31211	0.0711341	0.292414	4.07862	0.0716942	0.942845	NA	0.426805	0	0	0	0	0
40447	AY910861.1_to_AY910861.1_10200_to_30134	0.0711341	0.292414	4.07862	0.0716942	0.942845	NA	0.426805	0	0	0	0	0
40448	AY910861.1_to_AY910861.1_3299_to_3157	0.0711341	0.292414	4.07862	0.0716942	0.942845	NA	0.426805	0	0	0	0	0
40449	AY910861.1_to_AY910861.1_8948_to_29740	0.0711341	0.292414	4.07862	0.0716942	0.942845	NA	0.426805	0	0	0	0	0
40450	AY910861.1_to_AY910861.1_4910_to_30537	0.0711341	0.292414	4.07862	0.0716942	0.942845	NA	0.426805	0	0	0	0	0
40451	AY910861.1_to_AY910861.1_27641_to_27462	0.0711341	0.292414	4.07862	0.0716942	0.942845	NA	0.426805	0	0	0	0	0
40452	AY910861.1_to_AY910861.1_4360_to_30351	0.0711341	0.292414	4.07862	0.0716942	0.942845	NA	0.426805	0	0	0	0	0
40453	AY910861.1_to_AY910861.1_7996_to_30567	0.0711341	0.292414	4.07862	0.0716942	0.942845	NA	0.426805	0	0	0	0	0
40454	AY910861.1_to_AY910861.1_5882_to_30366	0.0711341	0.292414	4.07862	0.0716942	0.942845	NA	0.426805	0	0	0	0	0
40455	AY910861.1_to_AY910861.1_2236_to_30520	0.0711341	0.292414	4.07862	0.0716942	0.942845	NA	0.426805	0	0	0	0	0
40456	AY910861.1_to_AY910861.1_4435_to_29626	0.0711341	0.292414	4.07862	0.0716942	0.942845	NA	0.426805	0	0	0	0	0
40457	AY910861.1_to_AY910861.1_1985_to_30428	0.0711341	0.292414	4.07862	0.0716942	0.942845	NA	0.426805	0	0	0	0	0
40458	AY910861.1_to_AY910861.1_6023_to_30362	0.0711341	0.292414	4.07862	0.0716942	0.942845	NA	0.426805	0	0	0	0	0
40459	AY910861.1_to_AY910861.1_24111_to_23820	0.0711341	0.292414	4.07862	0.0716942	0.942845	NA	0.426805	0	0	0	0	0
40460	AY910861.1_to_AY910861.1_8005_to_28	0.0711341	0.292414	4.07862	0.0716942	0.942845	NA	0.426805	0	0	0	0	0
40461	AY910861.1_to_AY910861.1_6688_to_29647	0.497803	2.2322	3.97006	0.562258	0.57394	NA	0.426805	0	0	0	2.56001	0
40462	AY910861.1_to_AY910861.1_27857_to_27592	0.0711341	0.292414	4.07862	0.0716942	0.942845	NA	0.426805	0	0	0	0	0
40463	AY910861.1_to_AY910861.1_4203_to_30251	0.0711341	0.292414	4.07862	0.0716942	0.942845	NA	0.426805	0	0	0	0	0
40464	AY910861.1_to_AY910861.1_31120_to_30912	0.284468	1.50066	3.90255	0.384534	0.700582	NA	0.426805	0	0	0	1.28001	0
40465	AY910861.1_to_AY910861.1_2166_to_30059	0.0711341	0.292414	4.07862	0.0716942	0.942845	NA	0.426805	0	0	0	0	0
40466	AY910861.1_to_AY910861.1_6827_to_17	0.0711341	0.292414	4.07862	0.0716942	0.942845	NA	0.426805	0	0	0	0	0
40467	AY910861.1_to_AY910861.1_2653_to_30353	0.0711341	0.292414	4.07862	0.0716942	0.942845	NA	0.426805	0	0	0	0	0
40468	AY910861.1_to_AY910861.1_4340_to_29830	0.0711341	0.292414	4.07862	0.0716942	0.942845	NA	0.426805	0	0	0	0	0
40469	AY910861.1_to_AY910861.1_31413_to_31334	7.57341	4.77911	1.5452	3.09288	0.00198224	0.196651	0.426805	0	1.06922	3.61529	20.4801	19.8491
40470	AY910861.1_to_AY910861.1_14803_to_14465	0.0711341	0.292414	4.07862	0.0716942	0.942845	NA	0.426805	0	0	0	0	0
40471	AY910861.1_to_AY910861.1_2244_to_2182	0.0711341	0.292414	4.07862	0.0716942	0.942845	NA	0.426805	0	0	0	0	0
40472	AY910861.1_to_AY910861.1_30778_to_31163	0.0711341	0.292414	4.07862	0.0716942	0.942845	NA	0.426805	0	0	0	0	0
40473	AY910861.1_to_AY910861.1_1389_to_1235	0.0711341	0.292414	4.07862	0.0716942	0.942845	NA	0.426805	0	0	0	0	0
40474	AY910861.1_to_AY910861.1_30193_to_30034	0.160235	-0.448724	3.78767	-0.11847	0.905696	NA	0.426805	0	0.534608	0	0	0
40475	AY910861.1_to_AY910861.1_4909_to_30119	0.0711341	0.292414	4.07862	0.0716942	0.942845	NA	0.426805	0	0	0	0	0
40476	AY910861.1_to_AY910861.1_3140_to_30793	0.0711341	0.292414	4.07862	0.0716942	0.942845	NA	0.426805	0	0	0	0	0
40477	AY910861.1_to_AY910861.1_16972_to_16838	0.0711341	0.292414	4.07862	0.0716942	0.942845	NA	0.426805	0	0	0	0	0
40478	AY910861.1_to_AY910861.1_23028_to_22983	0.249337	-0.933694	3.82867	-0.243869	0.807332	NA	0.426805	0	1.06922	0	0	0
40479	AY910861.1_to_AY910861.1_25750_to_25571	0.0711341	0.292414	4.07862	0.0716942	0.942845	NA	0.426805	0	0	0	0	0
40480	AY910861.1_to_AY910861.1_8863_to_30369	0.0711341	0.292414	4.07862	0.0716942	0.942845	NA	0.426805	0	0	0	0	0
40481	AY910861.1_to_AY910861.1_1217_to_30833	0.0711341	0.292414	4.07862	0.0716942	0.942845	NA	0.426805	0	0	0	0	0
40482	AY910861.1_to_AY910861.1_6848_to_28712	0.0711341	0.292414	4.07862	0.0716942	0.942845	NA	0.426805	0	0	0	0	0
40483	AY910861.1_to_AY910861.1_29216_to_29044	0.0711341	0.292414	4.07862	0.0716942	0.942845	NA	0.426805	0	0	0	0	0
40484	AY910861.1_to_AY910861.1_30919_to_23700	0.0711341	0.292414	4.07862	0.0716942	0.942845	NA	0.426805	0	0	0	0	0
40485	AY910861.1_to_AY910861.1_5876_to_30745	0.0711341	0.292414	4.07862	0.0716942	0.942845	NA	0.426805	0	0	0	0	0
40486	AY910861.1_to_AY910861.1_26040_to_25941	0.0711341	0.292414	4.07862	0.0716942	0.942845	NA	0.426805	0	0	0	0	0
40487	AY910861.1_to_AY910861.1_15563_to_29295	0.0711341	0.292414	4.07862	0.0716942	0.942845	NA	0.426805	0	0	0	0	0
40488	AY910861.1_to_AY910861.1_24100_to_23901	0.0711341	0.292414	4.07862	0.0716942	0.942845	NA	0.426805	0	0	0	0	0
40489	AY910861.1_to_AY910861.1_29008_to_28925	0.0711341	0.292414	4.07862	0.0716942	0.942845	NA	0.426805	0	0	0	0	0
40490	AY910861.1_to_AY910861.1_31207_to_31396	0.0711341	0.292414	4.07862	0.0716942	0.942845	NA	0.426805	0	0	0	0	0
40491	AY910861.1_to_AY910861.1_7445_to_29690	0.0711341	0.292414	4.07862	0.0716942	0.942845	NA	0.426805	0	0	0	0	0
40492	AY910861.1_to_AY910861.1_6791_to_6622	0.284468	1.50066	3.90255	0.384534	0.700582	NA	0.426805	0	0	0	1.28001	0
40493	AY910861.1_to_AY910861.1_28839_to_30231	0.0711341	0.292414	4.07862	0.0716942	0.942845	NA	0.426805	0	0	0	0	0
40494	AY910861.1_to_AY910861.1_30815_to_24473	0.0711341	0.292414	4.07862	0.0716942	0.942845	NA	0.426805	0	0	0	0	0
40495	AY910861.1_to_AY910861.1_6949_to_30097	0.0711341	0.292414	4.07862	0.0716942	0.942845	NA	0.426805	0	0	0	0	0
40496	AY910861.1_to_AY910861.1_30734_to_30422	0.0711341	0.292414	4.07862	0.0716942	0.942845	NA	0.426805	0	0	0	0	0
40497	AY910861.1_to_AY910861.1_15227_to_15124	0.0711341	0.292414	4.07862	0.0716942	0.942845	NA	0.426805	0	0	0	0	0
40498	AY910861.1_to_AY910861.1_8846_to_8699	0.0711341	0.292414	4.07862	0.0716942	0.942845	NA	0.426805	0	0	0	0	0
40499	AY910861.1_to_AY910861.1_27563_to_27400	0.0711341	0.292414	4.07862	0.0716942	0.942845	NA	0.426805	0	0	0	0	0
40500	AY910861.1_to_AY910861.1_8846_to_8697	0.160235	-0.448724	3.78767	-0.11847	0.905696	NA	0.426805	0	0.534608	0	0	0
40501	AY910861.1_to_AY910861.1_5214_to_30148	0.0711341	0.292414	4.07862	0.0716942	0.942845	NA	0.426805	0	0	0	0	0
40502	AY910861.1_to_AY910861.1_31213_to_30911	0.0711341	0.292414	4.07862	0.0716942	0.942845	NA	0.426805	0	0	0	0	0
40503	AY910861.1_to_AY910861.1_31265_to_31063	0.0711341	0.292414	4.07862	0.0716942	0.942845	NA	0.426805	0	0	0	0	0
40504	AY910861.1_to_AY910861.1_6837_to_6531	0.0711341	0.292414	4.07862	0.0716942	0.942845	NA	0.426805	0	0	0	0	0
40505	AY910861.1_to_AY910861.1_30783_to_30602	0.0711341	0.292414	4.07862	0.0716942	0.942845	NA	0.426805	0	0	0	0	0
40506	AY910861.1_to_AY910861.1_31255_to_30855	0.0711341	0.292414	4.07862	0.0716942	0.942845	NA	0.426805	0	0	0	0	0
40507	AY910861.1_to_AY910861.1_6685_to_30838	0.0711341	0.292414	4.07862	0.0716942	0.942845	NA	0.426805	0	0	0	0	0
40508	AY910861.1_to_AY910861.1_8025_to_7445	0.0711341	0.292414	4.07862	0.0716942	0.942845	NA	0.426805	0	0	0	0	0
40509	AY910861.1_to_AY910861.1_31140_to_31001	0.0711341	0.292414	4.07862	0.0716942	0.942845	NA	0.426805	0	0	0	0	0
40510	AY910861.1_to_AY910861.1_28557_to_28432	0.0711341	0.292414	4.07862	0.0716942	0.942845	NA	0.426805	0	0	0	0	0
40511	AY910861.1_to_AY910861.1_6941_to_30879	0.0711341	0.292414	4.07862	0.0716942	0.942845	NA	0.426805	0	0	0	0	0
40512	AY910861.1_to_AY910861.1_6941_to_30875	0.0711341	0.292414	4.07862	0.0716942	0.942845	NA	0.426805	0	0	0	0	0
40513	AY910861.1_to_AY910861.1_6258_to_30476	0.0711341	0.292414	4.07862	0.0716942	0.942845	NA	0.426805	0	0	0	0	0
40514	AY910861.1_to_AY910861.1_19379_to_19097	0.0711341	0.292414	4.07862	0.0716942	0.942845	NA	0.426805	0	0	0	0	0
40515	AY910861.1_to_AY910861.1_1522_to_30545	0.0711341	0.292414	4.07862	0.0716942	0.942845	NA	0.426805	0	0	0	0	0
40516	AY910861.1_to_AY910861.1_1522_to_30547	0.0711341	0.292414	4.07862	0.0716942	0.942845	NA	0.426805	0	0	0	0	0
40517	AY910861.1_to_AY910861.1_6833_to_30699	0.0711341	0.292414	4.07862	0.0716942	0.942845	NA	0.426805	0	0	0	0	0
40518	AY910861.1_to_AY910861.1_19849_to_19780	0.0711341	0.292414	4.07862	0.0716942	0.942845	NA	0.426805	0	0	0	0	0
40519	AY910861.1_to_AY910861.1_30716_to_30454	0.0711341	0.292414	4.07862	0.0716942	0.942845	NA	0.426805	0	0	0	0	0
40520	AY910861.1_to_AY910861.1_29365_to_29408	0.0711341	0.292414	4.07862	0.0716942	0.942845	NA	0.426805	0	0	0	0	0
40521	AY910861.1_to_AY910861.1_1536_to_30881	0.0711341	0.292414	4.07862	0.0716942	0.942845	NA	0.426805	0	0	0	0	0
40522	AY910861.1_to_AY910861.1_31154_to_30838	0.0711341	0.292414	4.07862	0.0716942	0.942845	NA	0.426805	0	0	0	0	0
40523	AY910861.1_to_AY910861.1_5592_to_5532	0.0711341	0.292414	4.07862	0.0716942	0.942845	NA	0.426805	0	0	0	0	0
40524	AY910861.1_to_AY910861.1_13631_to_13354	0.0711341	0.292414	4.07862	0.0716942	0.942845	NA	0.426805	0	0	0	0	0
40525	AY910861.1_to_AY910861.1_6385_to_29675	0.0711341	0.292414	4.07862	0.0716942	0.942845	NA	0.426805	0	0	0	0	0
40526	AY910861.1_to_AY910861.1_20718_to_20437	0.160235	-0.448724	3.78767	-0.11847	0.905696	NA	0.426805	0	0.534608	0	0	0
40527	AY910861.1_to_AY910861.1_12202_to_30	0.0711341	0.292414	4.07862	0.0716942	0.942845	NA	0.426805	0	0	0	0	0
40528	AY910861.1_to_AY910861.1_30371_to_29776	0.0711341	0.292414	4.07862	0.0716942	0.942845	NA	0.426805	0	0	0	0	0
40529	AY910861.1_to_AY910861.1_27670_to_30792	0.0711341	0.292414	4.07862	0.0716942	0.942845	NA	0.426805	0	0	0	0	0
40530	AY910861.1_to_AY910861.1_3328_to_30667	0.0711341	0.292414	4.07862	0.0716942	0.942845	NA	0.426805	0	0	0	0	0
40531	AY910861.1_to_AY910861.1_7445_to_30657	0.0711341	0.292414	4.07862	0.0716942	0.942845	NA	0.426805	0	0	0	0	0
40532	AY910861.1_to_AY910861.1_9526_to_30557	0.0711341	0.292414	4.07862	0.0716942	0.942845	NA	0.426805	0	0	0	0	0
40533	AY910861.1_to_AY910861.1_30606_to_30285	0.0711341	0.292414	4.07862	0.0716942	0.942845	NA	0.426805	0	0	0	0	0
40534	AY910861.1_to_AY910861.1_2993_to_29766	0.0711341	0.292414	4.07862	0.0716942	0.942845	NA	0.426805	0	0	0	0	0
40535	AY910861.1_to_AY910861.1_16782_to_16668	0.0711341	0.292414	4.07862	0.0716942	0.942845	NA	0.426805	0	0	0	0	0
40536	AY910861.1_to_AY910861.1_3714_to_30659	0.0711341	0.292414	4.07862	0.0716942	0.942845	NA	0.426805	0	0	0	0	0
40537	AY910861.1_to_AY910861.1_2938_to_30453	0.0711341	0.292414	4.07862	0.0716942	0.942845	NA	0.426805	0	0	0	0	0
40538	AY910861.1_to_AY910861.1_27984_to_27761	0.246226	-0.748513	3.85941	-0.193945	0.846219	NA	0.426805	1.05055	0	0	0	0
40539	AY910861.1_to_AY910861.1_17772_to_17611	0.0711341	0.292414	4.07862	0.0716942	0.942845	NA	0.426805	0	0	0	0	0
40540	AY910861.1_to_AY910861.1_22172_to_31433	0.0711341	0.292414	4.07862	0.0716942	0.942845	NA	0.426805	0	0	0	0	0
40541	AY910861.1_to_AY910861.1_22172_to_31439	0.0711341	0.292414	4.07862	0.0716942	0.942845	NA	0.426805	0	0	0	0	0
40542	AY910861.1_to_AY910861.1_8367_to_8241	0.0711341	0.292414	4.07862	0.0716942	0.942845	NA	0.426805	0	0	0	0	0
40543	AY910861.1_to_AY910861.1_8823_to_8675	0.0711341	0.292414	4.07862	0.0716942	0.942845	NA	0.426805	0	0	0	0	0
40544	AY910861.1_to_AY910861.1_31258_to_31111	0.0711341	0.292414	4.07862	0.0716942	0.942845	NA	0.426805	0	0	0	0	0
40545	AY910861.1_to_AY910861.1_31197_to_30999	0.284468	1.50066	3.90255	0.384534	0.700582	NA	0.426805	0	0	0	1.28001	0
40546	AY910861.1_to_AY910861.1_15860_to_27774	0.0711341	0.292414	4.07862	0.0716942	0.942845	NA	0.426805	0	0	0	0	0
40547	AY910861.1_to_AY910861.1_28767_to_28486	0.0711341	0.292414	4.07862	0.0716942	0.942845	NA	0.426805	0	0	0	0	0
40548	AY910861.1_to_AY910861.1_24098_to_23831	0.962147	-2.84434	3.66514	-0.776052	0.437718	NA	0.426805	0	5.34608	0	0	0
40549	AY910861.1_to_AY910861.1_2524_to_30380	0.0711341	0.292414	4.07862	0.0716942	0.942845	NA	0.426805	0	0	0	0	0
40550	AY910861.1_to_AY910861.1_2096_to_30091	0.0711341	0.292414	4.07862	0.0716942	0.942845	NA	0.426805	0	0	0	0	0
40551	AY910861.1_to_AY910861.1_3745_to_3504	0.0711341	0.292414	4.07862	0.0716942	0.942845	NA	0.426805	0	0	0	0	0
40552	AY910861.1_to_AY910861.1_2173_to_28045	0.0711341	0.292414	4.07862	0.0716942	0.942845	NA	0.426805	0	0	0	0	0
40553	AY910861.1_to_AY910861.1_4195_to_30247	0.0711341	0.292414	4.07862	0.0716942	0.942845	NA	0.426805	0	0	0	0	0
40554	AY910861.1_to_AY910861.1_1312_to_30136	0.0711341	0.292414	4.07862	0.0716942	0.942845	NA	0.426805	0	0	0	0	0
40555	AY910861.1_to_AY910861.1_6695_to_29968	0.0711341	0.292414	4.07862	0.0716942	0.942845	NA	0.426805	0	0	0	0	0
40556	AY910861.1_to_AY910861.1_1263_to_30009	0.0711341	0.292414	4.07862	0.0716942	0.942845	NA	0.426805	0	0	0	0	0
40557	AY910861.1_to_AY910861.1_9749_to_29980	0.0711341	0.292414	4.07862	0.0716942	0.942845	NA	0.426805	0	0	0	0	0
40558	AY910861.1_to_AY910861.1_2342_to_30464	0.160235	-0.448724	3.78767	-0.11847	0.905696	NA	0.426805	0	0.534608	0	0	0
40559	AY910861.1_to_AY910861.1_27959_to_27725	0.0711341	0.292414	4.07862	0.0716942	0.942845	NA	0.426805	0	0	0	0	0
40560	AY910861.1_to_AY910861.1_31190_to_30979	0.274311	0.406963	3.56383	0.114193	0.909085	NA	0.426805	0	0.534608	0	0	0.684451
40561	AY910861.1_to_AY910861.1_30947_to_30835	0.160235	-0.448724	3.78767	-0.11847	0.905696	NA	0.426805	0	0.534608	0	0	0
40562	AY910861.1_to_AY910861.1_30716_to_31268	0.0711341	0.292414	4.07862	0.0716942	0.942845	NA	0.426805	0	0	0	0	0
40563	AY910861.1_to_AY910861.1_2605_to_2432	0.0711341	0.292414	4.07862	0.0716942	0.942845	NA	0.426805	0	0	0	0	0
40564	AY910861.1_to_AY910861.1_22487_to_22429	0.299284	1.65901	3.90885	0.424424	0.671257	NA	0.426805	0	0	0	0	1.3689
40565	AY910861.1_to_AY910861.1_31187_to_30975	0.0711341	0.292414	4.07862	0.0716942	0.942845	NA	0.426805	0	0	0	0	0
40566	AY910861.1_to_AY910861.1_31293_to_31159	0.185209	1.14833	3.83356	0.299546	0.764523	NA	0.426805	0	0	0	0	0.684451
40567	AY910861.1_to_AY910861.1_31293_to_31152	0.64151	2.59938	3.83566	0.67769	0.497969	NA	0.426805	0	0	0	0	3.42225
40568	AY910861.1_to_AY910861.1_30900_to_30758	0.160235	-0.448724	3.78767	-0.11847	0.905696	NA	0.426805	0	0.534608	0	0	0
40569	AY910861.1_to_AY910861.1_31046_to_30836	0.0711341	0.292414	4.07862	0.0716942	0.942845	NA	0.426805	0	0	0	0	0
40570	AY910861.1_to_AY910861.1_4654_to_4559	0.0711341	0.292414	4.07862	0.0716942	0.942845	NA	0.426805	0	0	0	0	0
40571	AY910861.1_to_AY910861.1_23418_to_23150	0.0711341	0.292414	4.07862	0.0716942	0.942845	NA	0.426805	0	0	0	0	0
40572	AY910861.1_to_AY910861.1_30851_to_30455	0.160235	-0.448724	3.78767	-0.11847	0.905696	NA	0.426805	0	0.534608	0	0	0
40573	AY910861.1_to_AY910861.1_30537_to_21332	0.0711341	0.292414	4.07862	0.0716942	0.942845	NA	0.426805	0	0	0	0	0
40574	AY910861.1_to_AY910861.1_28124_to_27980	0.0711341	0.292414	4.07862	0.0716942	0.942845	NA	0.426805	0	0	0	0	0
40575	AY910861.1_to_AY910861.1_5976_to_30039	0.0711341	0.292414	4.07862	0.0716942	0.942845	NA	0.426805	0	0	0	0	0
40576	AY910861.1_to_AY910861.1_6414_to_30129	0.0711341	0.292414	4.07862	0.0716942	0.942845	NA	0.426805	0	0	0	0	0
40577	AY910861.1_to_AY910861.1_30005_to_29832	0.0711341	0.292414	4.07862	0.0716942	0.942845	NA	0.426805	0	0	0	0	0
40578	AY910861.1_to_AY910861.1_6929_to_30235	0.0711341	0.292414	4.07862	0.0716942	0.942845	NA	0.426805	0	0	0	0	0
40579	AY910861.1_to_AY910861.1_31213_to_26070	0.0711341	0.292414	4.07862	0.0716942	0.942845	NA	0.426805	0	0	0	0	0
40580	AY910861.1_to_AY910861.1_31227_to_31131	0.360301	0.115649	3.6278	0.0318787	0.974569	NA	0.426805	1.05055	0	0	0	0.684451
40581	AY910861.1_to_AY910861.1_4185_to_30593	0.0711341	0.292414	4.07862	0.0716942	0.942845	NA	0.426805	0	0	0	0	0
40582	AY910861.1_to_AY910861.1_5065_to_30873	0.0711341	0.292414	4.07862	0.0716942	0.942845	NA	0.426805	0	0	0	0	0
40583	AY910861.1_to_AY910861.1_18650_to_31342	0.0711341	0.292414	4.07862	0.0716942	0.942845	NA	0.426805	0	0	0	0	0
40584	AY910861.1_to_AY910861.1_30211_to_29898	0.0711341	0.292414	4.07862	0.0716942	0.942845	NA	0.426805	0	0	0	0	0
40585	AY910861.1_to_AY910861.1_31333_to_31346	0.360301	0.115649	3.6278	0.0318787	0.974569	NA	0.426805	1.05055	0	0	0	0.684451
40586	AY910861.1_to_AY910861.1_18575_to_18368	0.249337	-0.933694	3.82867	-0.243869	0.807332	NA	0.426805	0	1.06922	0	0	0
40587	AY910861.1_to_AY910861.1_5594_to_29689	0.0711341	0.292414	4.07862	0.0716942	0.942845	NA	0.426805	0	0	0	0	0
40588	AY910861.1_to_AY910861.1_1316_to_29971	0.0711341	0.292414	4.07862	0.0716942	0.942845	NA	0.426805	0	0	0	0	0
40589	AY910861.1_to_AY910861.1_29026_to_28771	0.0711341	0.292414	4.07862	0.0716942	0.942845	NA	0.426805	0	0	0	0	0
40590	AY910861.1_to_AY910861.1_22596_to_14837	0.0711341	0.292414	4.07862	0.0716942	0.942845	NA	0.426805	0	0	0	0	0
40591	AY910861.1_to_AY910861.1_3746_to_30667	0.0711341	0.292414	4.07862	0.0716942	0.942845	NA	0.426805	0	0	0	0	0
40592	AY910861.1_to_AY910861.1_3940_to_30750	0.0711341	0.292414	4.07862	0.0716942	0.942845	NA	0.426805	0	0	0	0	0
40593	AY910861.1_to_AY910861.1_2230_to_2166	0.0711341	0.292414	4.07862	0.0716942	0.942845	NA	0.426805	0	0	0	0	0
40594	AY910861.1_to_AY910861.1_27832_to_27718	0.0711341	0.292414	4.07862	0.0716942	0.942845	NA	0.426805	0	0	0	0	0
40595	AY910861.1_to_AY910861.1_1226_to_1011	0.0711341	0.292414	4.07862	0.0716942	0.942845	NA	0.426805	0	0	0	0	0
40596	AY910861.1_to_AY910861.1_30195_to_30149	0.274311	0.406963	3.56383	0.114193	0.909085	NA	0.426805	0	0.534608	0	0	0.684451
40597	AY910861.1_to_AY910861.1_27832_to_27712	0.0711341	0.292414	4.07862	0.0716942	0.942845	NA	0.426805	0	0	0	0	0
40598	AY910861.1_to_AY910861.1_4617_to_4440	0.0711341	0.292414	4.07862	0.0716942	0.942845	NA	0.426805	0	0	0	0	0
40599	AY910861.1_to_AY910861.1_30913_to_17206	0.0711341	0.292414	4.07862	0.0716942	0.942845	NA	0.426805	0	0	0	0	0
40600	AY910861.1_to_AY910861.1_30371_to_30042	1.27623	3.34527	3.97536	0.841501	0.400068	0.613341	0.426805	0	0	7.23059	0	0
40601	AY910861.1_to_AY910861.1_28080_to_28017	0.0711341	0.292414	4.07862	0.0716942	0.942845	NA	0.426805	0	0	0	0	0
40602	AY910861.1_to_AY910861.1_20723_to_20475	0.274311	0.406963	3.56383	0.114193	0.909085	NA	0.426805	0	0.534608	0	0	0.684451
40603	AY910861.1_to_AY910861.1_18215_to_18066	0.0711341	0.292414	4.07862	0.0716942	0.942845	NA	0.426805	0	0	0	0	0
40604	AY910861.1_to_AY910861.1_29202_to_28977	0.0711341	0.292414	4.07862	0.0716942	0.942845	NA	0.426805	0	0	0	0	0
40605	AY910861.1_to_AY910861.1_7713_to_30381	0.0711341	0.292414	4.07862	0.0716942	0.942845	NA	0.426805	0	0	0	0	0
40606	AY910861.1_to_AY910861.1_1443_to_1167	0.0711341	0.292414	4.07862	0.0716942	0.942845	NA	0.426805	0	0	0	0	0
40607	AY910861.1_to_AY910861.1_30959_to_30856	0.634652	-0.385804	3.52505	-0.109447	0.912848	NA	0.426805	2.1011	0	0	1.28001	0
40608	AY910861.1_to_AY910861.1_2515_to_15840	0.0711341	0.292414	4.07862	0.0716942	0.942845	NA	0.426805	0	0	0	0	0
40609	AY910861.1_to_AY910861.1_31012_to_30876	0.0711341	0.292414	4.07862	0.0716942	0.942845	NA	0.426805	0	0	0	0	0
40610	AY910861.1_to_AY910861.1_8989_to_29715	0.0711341	0.292414	4.07862	0.0716942	0.942845	NA	0.426805	0	0	0	0	0
40611	AY910861.1_to_AY910861.1_2925_to_30489	0.0711341	0.292414	4.07862	0.0716942	0.942845	NA	0.426805	0	0	0	0	0
40612	AY910861.1_to_AY910861.1_18094_to_15	0.0711341	0.292414	4.07862	0.0716942	0.942845	NA	0.426805	0	0	0	0	0
40613	AY910861.1_to_AY910861.1_21399_to_21337	0.0711341	0.292414	4.07862	0.0716942	0.942845	NA	0.426805	0	0	0	0	0
40614	AY910861.1_to_AY910861.1_22978_to_24724	0.0711341	0.292414	4.07862	0.0716942	0.942845	NA	0.426805	0	0	0	0	0
40615	AY910861.1_to_AY910861.1_2138_to_31021	0.0711341	0.292414	4.07862	0.0716942	0.942845	NA	0.426805	0	0	0	0	0
40616	AY910861.1_to_AY910861.1_4969_to_30108	0.0711341	0.292414	4.07862	0.0716942	0.942845	NA	0.426805	0	0	0	0	0
40617	AY910861.1_to_AY910861.1_8155_to_29899	0.0711341	0.292414	4.07862	0.0716942	0.942845	NA	0.426805	0	0	0	0	0
40618	AY910861.1_to_AY910861.1_5872_to_29510	0.0711341	0.292414	4.07862	0.0716942	0.942845	NA	0.426805	0	0	0	0	0
40619	AY910861.1_to_AY910861.1_24016_to_24281	0.0711341	0.292414	4.07862	0.0716942	0.942845	NA	0.426805	0	0	0	0	0
40620	AY910861.1_to_AY910861.1_11566_to_11483	0.0711341	0.292414	4.07862	0.0716942	0.942845	NA	0.426805	0	0	0	0	0
40621	AY910861.1_to_AY910861.1_21815_to_21449	0.0711341	0.292414	4.07862	0.0716942	0.942845	NA	0.426805	0	0	0	0	0
40622	AY910861.1_to_AY910861.1_19987_to_19896	0.0711341	0.292414	4.07862	0.0716942	0.942845	NA	0.426805	0	0	0	0	0
40623	AY910861.1_to_AY910861.1_31030_to_30862	0.0711341	0.292414	4.07862	0.0716942	0.942845	NA	0.426805	0	0	0	0	0
40624	AY910861.1_to_AY910861.1_27614_to_31337	0.0711341	0.292414	4.07862	0.0716942	0.942845	NA	0.426805	0	0	0	0	0
40625	AY910861.1_to_AY910861.1_4065_to_30850	0.0711341	0.292414	4.07862	0.0716942	0.942845	NA	0.426805	0	0	0	0	0
40626	AY910861.1_to_AY910861.1_28990_to_28640	0.284468	1.50066	3.90255	0.384534	0.700582	NA	0.426805	0	0	0	1.28001	0
40627	AY910861.1_to_AY910861.1_6831_to_30207	0.0711341	0.292414	4.07862	0.0716942	0.942845	NA	0.426805	0	0	0	0	0
40628	AY910861.1_to_AY910861.1_10674_to_30027	0.0711341	0.292414	4.07862	0.0716942	0.942845	NA	0.426805	0	0	0	0	0
40629	AY910861.1_to_AY910861.1_6390_to_6225	0.0711341	0.292414	4.07862	0.0716942	0.942845	NA	0.426805	0	0	0	0	0
40630	AY910861.1_to_AY910861.1_30542_to_30283	0.0711341	0.292414	4.07862	0.0716942	0.942845	NA	0.426805	0	0	0	0	0
40631	AY910861.1_to_AY910861.1_4505_to_30453	0.0711341	0.292414	4.07862	0.0716942	0.942845	NA	0.426805	0	0	0	0	0
40632	AY910861.1_to_AY910861.1_25407_to_25207	0.185209	1.14833	3.83356	0.299546	0.764523	NA	0.426805	0	0	0	0	0.684451
40633	AY910861.1_to_AY910861.1_4640_to_30517	0.0711341	0.292414	4.07862	0.0716942	0.942845	NA	0.426805	0	0	0	0	0
40634	AY910861.1_to_AY910861.1_27829_to_27704	0.702526	1.34141	3.47116	0.386444	0.699168	NA	0.426805	1.05055	0	0	0	2.7378
40635	AY910861.1_to_AY910861.1_69_to_25489	0.0711341	0.292414	4.07862	0.0716942	0.942845	NA	0.426805	0	0	0	0	0
40636	AY910861.1_to_AY910861.1_26334_to_26129	0.0711341	0.292414	4.07862	0.0716942	0.942845	NA	0.426805	0	0	0	0	0
40637	AY910861.1_to_AY910861.1_4124_to_15	0.246226	-0.748513	3.85941	-0.193945	0.846219	NA	0.426805	1.05055	0	0	0	0
40638	AY910861.1_to_AY910861.1_20730_to_20482	0.0711341	0.292414	4.07862	0.0716942	0.942845	NA	0.426805	0	0	0	0	0
40639	AY910861.1_to_AY910861.1_27078_to_26778	0.0711341	0.292414	4.07862	0.0716942	0.942845	NA	0.426805	0	0	0	0	0
40640	AY910861.1_to_AY910861.1_6801_to_30245	0.0711341	0.292414	4.07862	0.0716942	0.942845	NA	0.426805	0	0	0	0	0
40641	AY910861.1_to_AY910861.1_1081_to_30304	0.0711341	0.292414	4.07862	0.0716942	0.942845	NA	0.426805	0	0	0	0	0
40642	AY910861.1_to_AY910861.1_26033_to_25822	0.0711341	0.292414	4.07862	0.0716942	0.942845	NA	0.426805	0	0	0	0	0
40643	AY910861.1_to_AY910861.1_26033_to_25821	0.0711341	0.292414	4.07862	0.0716942	0.942845	NA	0.426805	0	0	0	0	0
40644	AY910861.1_to_AY910861.1_30151_to_22280	0.0711341	0.292414	4.07862	0.0716942	0.942845	NA	0.426805	0	0	0	0	0
40645	AY910861.1_to_AY910861.1_8888_to_30055	0.0711341	0.292414	4.07862	0.0716942	0.942845	NA	0.426805	0	0	0	0	0
40646	AY910861.1_to_AY910861.1_6174_to_30473	0.0711341	0.292414	4.07862	0.0716942	0.942845	NA	0.426805	0	0	0	0	0
40647	AY910861.1_to_AY910861.1_14740_to_14497	0.160235	-0.448724	3.78767	-0.11847	0.905696	NA	0.426805	0	0.534608	0	0	0
40648	AY910861.1_to_AY910861.1_4065_to_29942	0.0711341	0.292414	4.07862	0.0716942	0.942845	NA	0.426805	0	0	0	0	0
40649	AY910861.1_to_AY910861.1_8009_to_29693	0.0711341	0.292414	4.07862	0.0716942	0.942845	NA	0.426805	0	0	0	0	0
40650	AY910861.1_to_AY910861.1_4394_to_4195	0.0711341	0.292414	4.07862	0.0716942	0.942845	NA	0.426805	0	0	0	0	0
40651	AY910861.1_to_AY910861.1_24307_to_24183	0.0711341	0.292414	4.07862	0.0716942	0.942845	NA	0.426805	0	0	0	0	0
40652	AY910861.1_to_AY910861.1_22926_to_22608	0.0711341	0.292414	4.07862	0.0716942	0.942845	NA	0.426805	0	0	0	0	0
40653	AY910861.1_to_AY910861.1_26273_to_26115	0.0711341	0.292414	4.07862	0.0716942	0.942845	NA	0.426805	0	0	0	0	0
40654	AY910861.1_to_AY910861.1_31199_to_31082	0.0711341	0.292414	4.07862	0.0716942	0.942845	NA	0.426805	0	0	0	0	0
40655	AY910861.1_to_AY910861.1_31199_to_31083	0.41336	2.06092	3.95368	0.521266	0.602181	NA	0.426805	0	0	0	0	2.05335
40656	AY910861.1_to_AY910861.1_9296_to_8994	0.0711341	0.292414	4.07862	0.0716942	0.942845	NA	0.426805	0	0	0	0	0
40657	AY910861.1_to_AY910861.1_4894_to_27	0.0711341	0.292414	4.07862	0.0716942	0.942845	NA	0.426805	0	0	0	0	0
40658	AY910861.1_to_AY910861.1_6786_to_28741	0.0711341	0.292414	4.07862	0.0716942	0.942845	NA	0.426805	0	0	0	0	0
40659	AY910861.1_to_AY910861.1_6097_to_29974	0.0711341	0.292414	4.07862	0.0716942	0.942845	NA	0.426805	0	0	0	0	0
40660	AY910861.1_to_AY910861.1_22430_to_22254	0.0711341	0.292414	4.07862	0.0716942	0.942845	NA	0.426805	0	0	0	0	0
40661	AY910861.1_to_AY910861.1_6604_to_30687	0.0711341	0.292414	4.07862	0.0716942	0.942845	NA	0.426805	0	0	0	0	0
40662	AY910861.1_to_AY910861.1_3991_to_30549	0.0711341	0.292414	4.07862	0.0716942	0.942845	NA	0.426805	0	0	0	0	0
40663	AY910861.1_to_AY910861.1_4652_to_4363	0.0711341	0.292414	4.07862	0.0716942	0.942845	NA	0.426805	0	0	0	0	0
40664	AY910861.1_to_AY910861.1_3744_to_30782	0.0711341	0.292414	4.07862	0.0716942	0.942845	NA	0.426805	0	0	0	0	0
40665	AY910861.1_to_AY910861.1_30891_to_30698	0.0711341	0.292414	4.07862	0.0716942	0.942845	NA	0.426805	0	0	0	0	0
40666	AY910861.1_to_AY910861.1_26214_to_25939	0.284468	1.50066	3.90255	0.384534	0.700582	NA	0.426805	0	0	0	1.28001	0
40667	AY910861.1_to_AY910861.1_31182_to_7414	0.0711341	0.292414	4.07862	0.0716942	0.942845	NA	0.426805	0	0	0	0	0
40668	AY910861.1_to_AY910861.1_27638_to_27497	0.0711341	0.292414	4.07862	0.0716942	0.942845	NA	0.426805	0	0	0	0	0
40669	AY910861.1_to_AY910861.1_13004_to_31429	0.0711341	0.292414	4.07862	0.0716942	0.942845	NA	0.426805	0	0	0	0	0
40670	AY910861.1_to_AY910861.1_24141_to_23823	0.0711341	0.292414	4.07862	0.0716942	0.942845	NA	0.426805	0	0	0	0	0
40671	AY910861.1_to_AY910861.1_3808_to_30667	0.0711341	0.292414	4.07862	0.0716942	0.942845	NA	0.426805	0	0	0	0	0
40672	AY910861.1_to_AY910861.1_2966_to_2978	0.0711341	0.292414	4.07862	0.0716942	0.942845	NA	0.426805	0	0	0	0	0
40673	AY910861.1_to_AY910861.1_6449_to_6273	0.0711341	0.292414	4.07862	0.0716942	0.942845	NA	0.426805	0	0	0	0	0
40674	AY910861.1_to_AY910861.1_3347_to_3134	0.0711341	0.292414	4.07862	0.0716942	0.942845	NA	0.426805	0	0	0	0	0
40675	AY910861.1_to_AY910861.1_2921_to_30880	0.0711341	0.292414	4.07862	0.0716942	0.942845	NA	0.426805	0	0	0	0	0
40676	AY910861.1_to_AY910861.1_7328_to_29651	0.0711341	0.292414	4.07862	0.0716942	0.942845	NA	0.426805	0	0	0	0	0
40677	AY910861.1_to_AY910861.1_7977_to_14	0.284468	1.50066	3.90255	0.384534	0.700582	NA	0.426805	0	0	0	1.28001	0
40678	AY910861.1_to_AY910861.1_22920_to_22711	0.0711341	0.292414	4.07862	0.0716942	0.942845	NA	0.426805	0	0	0	0	0
40679	AY910861.1_to_AY910861.1_1974_to_30566	0.0711341	0.292414	4.07862	0.0716942	0.942845	NA	0.426805	0	0	0	0	0
40680	AY910861.1_to_AY910861.1_4985_to_30754	0.427539	-1.6858	3.91728	-0.43035	0.666941	NA	0.426805	0	2.13843	0	0	0
40681	AY910861.1_to_AY910861.1_14917_to_29912	0.0711341	0.292414	4.07862	0.0716942	0.942845	NA	0.426805	0	0	0	0	0
40682	AY910861.1_to_AY910861.1_5604_to_30025	0.0711341	0.292414	4.07862	0.0716942	0.942845	NA	0.426805	0	0	0	0	0
40683	AY910861.1_to_AY910861.1_3747_to_30165	0.0711341	0.292414	4.07862	0.0716942	0.942845	NA	0.426805	0	0	0	0	0
40684	AY910861.1_to_AY910861.1_30210_to_30027	0.0711341	0.292414	4.07862	0.0716942	0.942845	NA	0.426805	0	0	0	0	0
40685	AY910861.1_to_AY910861.1_4049_to_3949	0.0711341	0.292414	4.07862	0.0716942	0.942845	NA	0.426805	0	0	0	0	0
40686	AY910861.1_to_AY910861.1_11984_to_29234	0.0711341	0.292414	4.07862	0.0716942	0.942845	NA	0.426805	0	0	0	0	0
40687	AY910861.1_to_AY910861.1_7326_to_30064	0.0711341	0.292414	4.07862	0.0716942	0.942845	NA	0.426805	0	0	0	0	0
40688	AY910861.1_to_AY910861.1_30383_to_30312	0.0711341	0.292414	4.07862	0.0716942	0.942845	NA	0.426805	0	0	0	0	0
40689	AY910861.1_to_AY910861.1_4206_to_30003	0.0711341	0.292414	4.07862	0.0716942	0.942845	NA	0.426805	0	0	0	0	0
40690	AY910861.1_to_AY910861.1_26793_to_26596	0.41336	2.06092	3.95368	0.521266	0.602181	NA	0.426805	0	0	0	0	2.05335
40691	AY910861.1_to_AY910861.1_6381_to_30363	0.0711341	0.292414	4.07862	0.0716942	0.942845	NA	0.426805	0	0	0	0	0
40692	AY910861.1_to_AY910861.1_3048_to_30248	0.0711341	0.292414	4.07862	0.0716942	0.942845	NA	0.426805	0	0	0	0	0
40693	AY910861.1_to_AY910861.1_7643_to_7467	0.0711341	0.292414	4.07862	0.0716942	0.942845	NA	0.426805	0	0	0	0	0
40694	AY910861.1_to_AY910861.1_4081_to_30431	0.0711341	0.292414	4.07862	0.0716942	0.942845	NA	0.426805	0	0	0	0	0
40695	AY910861.1_to_AY910861.1_3758_to_30215	0.0711341	0.292414	4.07862	0.0716942	0.942845	NA	0.426805	0	0	0	0	0
40696	AY910861.1_to_AY910861.1_6794_to_6642	0.0711341	0.292414	4.07862	0.0716942	0.942845	NA	0.426805	0	0	0	0	0
40697	AY910861.1_to_AY910861.1_5516_to_30992	0.0711341	0.292414	4.07862	0.0716942	0.942845	NA	0.426805	0	0	0	0	0
40698	AY910861.1_to_AY910861.1_1696_to_30529	0.0711341	0.292414	4.07862	0.0716942	0.942845	NA	0.426805	0	0	0	0	0
40699	AY910861.1_to_AY910861.1_25118_to_24876	0.0711341	0.292414	4.07862	0.0716942	0.942845	NA	0.426805	0	0	0	0	0
40700	AY910861.1_to_AY910861.1_17365_to_17297	0.774611	-2.49407	3.38411	-0.736994	0.461126	NA	0.426805	3.15165	1.06922	0	0	0
40701	AY910861.1_to_AY910861.1_4161_to_30432	0.0711341	0.292414	4.07862	0.0716942	0.942845	NA	0.426805	0	0	0	0	0
40702	AY910861.1_to_AY910861.1_26509_to_26260	0.249337	-0.933694	3.82867	-0.243869	0.807332	NA	0.426805	0	1.06922	0	0	0
40703	AY910861.1_to_AY910861.1_5889_to_28588	0.0711341	0.292414	4.07862	0.0716942	0.942845	NA	0.426805	0	0	0	0	0
40704	AY910861.1_to_AY910861.1_79_to_19250	0.888686	-1.62883	3.10027	-0.525382	0.599317	NA	0.426805	3.15165	1.06922	0	0	0.684451
40705	AY910861.1_to_AY910861.1_3205_to_2890	0.0711341	0.292414	4.07862	0.0716942	0.942845	NA	0.426805	0	0	0	0	0
40706	AY910861.1_to_AY910861.1_12761_to_12642	0.0711341	0.292414	4.07862	0.0716942	0.942845	NA	0.426805	0	0	0	0	0
40707	AY910861.1_to_AY910861.1_29841_to_30431	0.0711341	0.292414	4.07862	0.0716942	0.942845	NA	0.426805	0	0	0	0	0
40708	AY910861.1_to_AY910861.1_21401_to_21091	0.0711341	0.292414	4.07862	0.0716942	0.942845	NA	0.426805	0	0	0	0	0
40709	AY910861.1_to_AY910861.1_4507_to_4421	0.616536	1.62752	3.52093	0.462242	0.643908	NA	0.426805	0	0.534608	0	0	2.7378
40710	AY910861.1_to_AY910861.1_3276_to_2997	0.160235	-0.448724	3.78767	-0.11847	0.905696	NA	0.426805	0	0.534608	0	0	0
40711	AY910861.1_to_AY910861.1_2933_to_30854	0.0711341	0.292414	4.07862	0.0716942	0.942845	NA	0.426805	0	0	0	0	0
40712	AY910861.1_to_AY910861.1_65_to_3778	1.65629	-3.60221	3.06151	-1.17661	0.23935	0.48582	0.426805	6.3033	3.20765	0	0	0
40713	AY910861.1_to_AY910861.1_29273_to_29186	0.725953	2.72568	3.44051	0.792231	0.428226	NA	0.426805	0	0	0	2.56001	1.3689
40714	AY910861.1_to_AY910861.1_4547_to_30486	0.0711341	0.292414	4.07862	0.0716942	0.942845	NA	0.426805	0	0	0	0	0
40715	AY910861.1_to_AY910861.1_3005_to_30748	0.0711341	0.292414	4.07862	0.0716942	0.942845	NA	0.426805	0	0	0	0	0
40716	AY910861.1_to_AY910861.1_2086_to_30674	0.0711341	0.292414	4.07862	0.0716942	0.942845	NA	0.426805	0	0	0	0	0
40717	AY910861.1_to_AY910861.1_31351_to_31328	0.185209	1.14833	3.83356	0.299546	0.764523	NA	0.426805	0	0	0	0	0.684451
40718	AY910861.1_to_AY910861.1_6957_to_30756	0.0711341	0.292414	4.07862	0.0716942	0.942845	NA	0.426805	0	0	0	0	0
40719	AY910861.1_to_AY910861.1_867_to_29724	0.0711341	0.292414	4.07862	0.0716942	0.942845	NA	0.426805	0	0	0	0	0
40720	AY910861.1_to_AY910861.1_4117_to_5	0.672894	1.19727	3.51552	0.340566	0.73343	NA	0.426805	1.05055	0	0	2.56001	0
40721	AY910861.1_to_AY910861.1_4117_to_4	0.68551	-2.3097	3.45721	-0.668082	0.504081	NA	0.426805	3.15165	0.534608	0	0	0
40722	AY910861.1_to_AY910861.1_1520_to_30865	0.0711341	0.292414	4.07862	0.0716942	0.942845	NA	0.426805	0	0	0	0	0
40723	AY910861.1_to_AY910861.1_20523_to_20380	0.0711341	0.292414	4.07862	0.0716942	0.942845	NA	0.426805	0	0	0	0	0
40724	AY910861.1_to_AY910861.1_27572_to_27451	0.0711341	0.292414	4.07862	0.0716942	0.942845	NA	0.426805	0	0	0	0	0
40725	AY910861.1_to_AY910861.1_11985_to_11828	0.185209	1.14833	3.83356	0.299546	0.764523	NA	0.426805	0	0	0	0	0.684451
40726	AY910861.1_to_AY910861.1_20756_to_20580	0.0711341	0.292414	4.07862	0.0716942	0.942845	NA	0.426805	0	0	0	0	0
40727	AY910861.1_to_AY910861.1_1276_to_30783	0.0711341	0.292414	4.07862	0.0716942	0.942845	NA	0.426805	0	0	0	0	0
40728	AY910861.1_to_AY910861.1_1530_to_31015	0.0711341	0.292414	4.07862	0.0716942	0.942845	NA	0.426805	0	0	0	0	0
40729	AY910861.1_to_AY910861.1_1560_to_30841	0.0711341	0.292414	4.07862	0.0716942	0.942845	NA	0.426805	0	0	0	0	0
40730	AY910861.1_to_AY910861.1_29908_to_29625	0.0711341	0.292414	4.07862	0.0716942	0.942845	NA	0.426805	0	0	0	0	0
40731	AY910861.1_to_AY910861.1_31284_to_30820	0.0711341	0.292414	4.07862	0.0716942	0.942845	NA	0.426805	0	0	0	0	0
40732	AY910861.1_to_AY910861.1_23698_to_23633	0.0711341	0.292414	4.07862	0.0716942	0.942845	NA	0.426805	0	0	0	0	0
40733	AY910861.1_to_AY910861.1_31294_to_31138	1.05336	3.22184	3.30636	0.974438	0.329839	NA	0.426805	0	0	0	3.84002	2.05335
40734	AY910861.1_to_AY910861.1_31294_to_31139	0.284468	1.50066	3.90255	0.384534	0.700582	NA	0.426805	0	0	0	1.28001	0
40735	AY910861.1_to_AY910861.1_21095_to_20972	0.0711341	0.292414	4.07862	0.0716942	0.942845	NA	0.426805	0	0	0	0	0
40736	AY910861.1_to_AY910861.1_2994_to_2750	0.0711341	0.292414	4.07862	0.0716942	0.942845	NA	0.426805	0	0	0	0	0
40737	AY910861.1_to_AY910861.1_8596_to_30659	0.0711341	0.292414	4.07862	0.0716942	0.942845	NA	0.426805	0	0	0	0	0
40738	AY910861.1_to_AY910861.1_3094_to_2996	0.0711341	0.292414	4.07862	0.0716942	0.942845	NA	0.426805	0	0	0	0	0
40739	AY910861.1_to_AY910861.1_30142_to_29637	0.0711341	0.292414	4.07862	0.0716942	0.942845	NA	0.426805	0	0	0	0	0
40740	AY910861.1_to_AY910861.1_4060_to_30931	0.0711341	0.292414	4.07862	0.0716942	0.942845	NA	0.426805	0	0	0	0	0
40741	AY910861.1_to_AY910861.1_28809_to_28661	0.185209	1.14833	3.83356	0.299546	0.764523	NA	0.426805	0	0	0	0	0.684451
40742	AY910861.1_to_AY910861.1_27500_to_27372	0.0711341	0.292414	4.07862	0.0716942	0.942845	NA	0.426805	0	0	0	0	0
40743	AY910861.1_to_AY910861.1_2098_to_4	0.0711341	0.292414	4.07862	0.0716942	0.942845	NA	0.426805	0	0	0	0	0
40744	AY910861.1_to_AY910861.1_1203_to_1011	0.0711341	0.292414	4.07862	0.0716942	0.942845	NA	0.426805	0	0	0	0	0
40745	AY910861.1_to_AY910861.1_30942_to_30712	0.0711341	0.292414	4.07862	0.0716942	0.942845	NA	0.426805	0	0	0	0	0
40746	AY910861.1_to_AY910861.1_26445_to_26233	0.0711341	0.292414	4.07862	0.0716942	0.942845	NA	0.426805	0	0	0	0	0
40747	AY910861.1_to_AY910861.1_4192_to_30060	0.0711341	0.292414	4.07862	0.0716942	0.942845	NA	0.426805	0	0	0	0	0
40748	AY910861.1_to_AY910861.1_6407_to_30283	0.0711341	0.292414	4.07862	0.0716942	0.942845	NA	0.426805	0	0	0	0	0
40749	AY910861.1_to_AY910861.1_1686_to_30202	0.0711341	0.292414	4.07862	0.0716942	0.942845	NA	0.426805	0	0	0	0	0
40750	AY910861.1_to_AY910861.1_2461_to_29721	0.0711341	0.292414	4.07862	0.0716942	0.942845	NA	0.426805	0	0	0	0	0
40751	AY910861.1_to_AY910861.1_15390_to_15290	0.0711341	0.292414	4.07862	0.0716942	0.942845	NA	0.426805	0	0	0	0	0
40752	AY910861.1_to_AY910861.1_29179_to_29133	0.246226	-0.748513	3.85941	-0.193945	0.846219	NA	0.426805	1.05055	0	0	0	0
40753	AY910861.1_to_AY910861.1_30648_to_30396	0.0711341	0.292414	4.07862	0.0716942	0.942845	NA	0.426805	0	0	0	0	0
40754	AY910861.1_to_AY910861.1_3938_to_30059	0.0711341	0.292414	4.07862	0.0716942	0.942845	NA	0.426805	0	0	0	0	0
40755	AY910861.1_to_AY910861.1_8108_to_7972	0.0711341	0.292414	4.07862	0.0716942	0.942845	NA	0.426805	0	0	0	0	0
40756	AY910861.1_to_AY910861.1_5892_to_30796	0.0711341	0.292414	4.07862	0.0716942	0.942845	NA	0.426805	0	0	0	0	0
40757	AY910861.1_to_AY910861.1_8488_to_8048	0.0711341	0.292414	4.07862	0.0716942	0.942845	NA	0.426805	0	0	0	0	0
40758	AY910861.1_to_AY910861.1_31114_to_30864	0.284468	1.50066	3.90255	0.384534	0.700582	NA	0.426805	0	0	0	1.28001	0
40759	AY910861.1_to_AY910861.1_31114_to_30865	0.0711341	0.292414	4.07862	0.0716942	0.942845	NA	0.426805	0	0	0	0	0
40760	AY910861.1_to_AY910861.1_31114_to_30867	0.586904	1.48675	3.56957	0.416506	0.67704	NA	0.426805	0	0.534608	0	2.56001	0
40761	AY910861.1_to_AY910861.1_23861_to_23832	0.0711341	0.292414	4.07862	0.0716942	0.942845	NA	0.426805	0	0	0	0	0
40762	AY910861.1_to_AY910861.1_1688_to_29967	0.0711341	0.292414	4.07862	0.0716942	0.942845	NA	0.426805	0	0	0	0	0
40763	AY910861.1_to_AY910861.1_29196_to_30413	0.0711341	0.292414	4.07862	0.0716942	0.942845	NA	0.426805	0	0	0	0	0
40764	AY910861.1_to_AY910861.1_2459_to_30804	0.0711341	0.292414	4.07862	0.0716942	0.942845	NA	0.426805	0	0	0	0	0
40765	AY910861.1_to_AY910861.1_30062_to_21082	0.0711341	0.292414	4.07862	0.0716942	0.942845	NA	0.426805	0	0	0	0	0
40766	AY910861.1_to_AY910861.1_12268_to_11999	0.246226	-0.748513	3.85941	-0.193945	0.846219	NA	0.426805	1.05055	0	0	0	0
40767	AY910861.1_to_AY910861.1_6385_to_28711	0.0711341	0.292414	4.07862	0.0716942	0.942845	NA	0.426805	0	0	0	0	0
40768	AY910861.1_to_AY910861.1_31317_to_29733	0.0711341	0.292414	4.07862	0.0716942	0.942845	NA	0.426805	0	0	0	0	0
40769	AY910861.1_to_AY910861.1_22642_to_22415	0.0711341	0.292414	4.07862	0.0716942	0.942845	NA	0.426805	0	0	0	0	0
40770	AY910861.1_to_AY910861.1_29802_to_21107	0.0711341	0.292414	4.07862	0.0716942	0.942845	NA	0.426805	0	0	0	0	0
40771	AY910861.1_to_AY910861.1_30784_to_30634	0.0711341	0.292414	4.07862	0.0716942	0.942845	NA	0.426805	0	0	0	0	0
40772	AY910861.1_to_AY910861.1_23851_to_23696	0.0711341	0.292414	4.07862	0.0716942	0.942845	NA	0.426805	0	0	0	0	0
40773	AY910861.1_to_AY910861.1_30397_to_30417	0.0711341	0.292414	4.07862	0.0716942	0.942845	NA	0.426805	0	0	0	0	0
40774	AY910861.1_to_AY910861.1_3630_to_3561	0.0711341	0.292414	4.07862	0.0716942	0.942845	NA	0.426805	0	0	0	0	0
40775	AY910861.1_to_AY910861.1_22441_to_22169	0.0711341	0.292414	4.07862	0.0716942	0.942845	NA	0.426805	0	0	0	0	0
40776	AY910861.1_to_AY910861.1_29814_to_29699	0.0711341	0.292414	4.07862	0.0716942	0.942845	NA	0.426805	0	0	0	0	0
40777	AY910861.1_to_AY910861.1_1976_to_30213	0.0711341	0.292414	4.07862	0.0716942	0.942845	NA	0.426805	0	0	0	0	0
40778	AY910861.1_to_AY910861.1_25304_to_25267	0.299284	1.65901	3.90885	0.424424	0.671257	NA	0.426805	0	0	0	0	1.3689
40779	AY910861.1_to_AY910861.1_4826_to_29577	0.0711341	0.292414	4.07862	0.0716942	0.942845	NA	0.426805	0	0	0	0	0
40780	AY910861.1_to_AY910861.1_25336_to_25116	0.0711341	0.292414	4.07862	0.0716942	0.942845	NA	0.426805	0	0	0	0	0
40781	AY910861.1_to_AY910861.1_25336_to_25115	0.0711341	0.292414	4.07862	0.0716942	0.942845	NA	0.426805	0	0	0	0	0
40782	AY910861.1_to_AY910861.1_29296_to_29280	0.335327	-1.28469	3.57494	-0.35936	0.719326	NA	0.426805	1.05055	0.534608	0	0	0
40783	AY910861.1_to_AY910861.1_6832_to_30461	0.673683	1.5004	3.89475	0.385237	0.700062	NA	0.426805	0	0	3.61529	0	0
40784	AY910861.1_to_AY910861.1_30955_to_30792	0.0711341	0.292414	4.07862	0.0716942	0.942845	NA	0.426805	0	0	0	0	0
40785	AY910861.1_to_AY910861.1_8072_to_30320	0.0711341	0.292414	4.07862	0.0716942	0.942845	NA	0.426805	0	0	0	0	0
40786	AY910861.1_to_AY910861.1_2941_to_30339	0.0711341	0.292414	4.07862	0.0716942	0.942845	NA	0.426805	0	0	0	0	0
40787	AY910861.1_to_AY910861.1_4439_to_4301	0.0711341	0.292414	4.07862	0.0716942	0.942845	NA	0.426805	0	0	0	0	0
40788	AY910861.1_to_AY910861.1_30066_to_29900	0.0711341	0.292414	4.07862	0.0716942	0.942845	NA	0.426805	0	0	0	0	0
40789	AY910861.1_to_AY910861.1_20880_to_20749	0.160235	-0.448724	3.78767	-0.11847	0.905696	NA	0.426805	0	0.534608	0	0	0
40790	AY910861.1_to_AY910861.1_4921_to_30019	0.160235	-0.448724	3.78767	-0.11847	0.905696	NA	0.426805	0	0.534608	0	0	0
40791	AY910861.1_to_AY910861.1_31191_to_30911	0.45956	0.458951	3.64365	0.125959	0.899764	NA	0.426805	1.05055	0	0	1.28001	0
40792	AY910861.1_to_AY910861.1_8877_to_8675	0.0711341	0.292414	4.07862	0.0716942	0.942845	NA	0.426805	0	0	0	0	0
40793	AY910861.1_to_AY910861.1_5877_to_5766	0.0711341	0.292414	4.07862	0.0716942	0.942845	NA	0.426805	0	0	0	0	0
40794	AY910861.1_to_AY910861.1_6722_to_29313	0.0711341	0.292414	4.07862	0.0716942	0.942845	NA	0.426805	0	0	0	0	0
40795	AY910861.1_to_AY910861.1_2619_to_30536	0.0711341	0.292414	4.07862	0.0716942	0.942845	NA	0.426805	0	0	0	0	0
40796	AY910861.1_to_AY910861.1_31158_to_30910	0.0711341	0.292414	4.07862	0.0716942	0.942845	NA	0.426805	0	0	0	0	0
40797	AY910861.1_to_AY910861.1_30716_to_30479	0.0711341	0.292414	4.07862	0.0716942	0.942845	NA	0.426805	0	0	0	0	0
40798	AY910861.1_to_AY910861.1_30720_to_30824	0.0711341	0.292414	4.07862	0.0716942	0.942845	NA	0.426805	0	0	0	0	0
40799	AY910861.1_to_AY910861.1_555_to_329	0.0711341	0.292414	4.07862	0.0716942	0.942845	NA	0.426805	0	0	0	0	0
40800	AY910861.1_to_AY910861.1_30396_to_30303	1.56158	-1.66007	2.96728	-0.559458	0.575849	0.766587	0.426805	1.05055	4.27686	3.61529	0	0
40801	AY910861.1_to_AY910861.1_6849_to_12	0.68551	-2.3097	3.45721	-0.668082	0.504081	NA	0.426805	3.15165	0.534608	0	0	0
40802	AY910861.1_to_AY910861.1_6701_to_29316	0.0711341	0.292414	4.07862	0.0716942	0.942845	NA	0.426805	0	0	0	0	0
40803	AY910861.1_to_AY910861.1_29022_to_28886	0.0711341	0.292414	4.07862	0.0716942	0.942845	NA	0.426805	0	0	0	0	0
40804	AY910861.1_to_AY910861.1_29865_to_29757	0.0711341	0.292414	4.07862	0.0716942	0.942845	NA	0.426805	0	0	0	0	0
40805	AY910861.1_to_AY910861.1_31113_to_30908	0.0711341	0.292414	4.07862	0.0716942	0.942845	NA	0.426805	0	0	0	0	0
40806	AY910861.1_to_AY910861.1_31038_to_31334	0.0711341	0.292414	4.07862	0.0716942	0.942845	NA	0.426805	0	0	0	0	0
40807	AY910861.1_to_AY910861.1_30604_to_28640	0.0711341	0.292414	4.07862	0.0716942	0.942845	NA	0.426805	0	0	0	0	0
40808	AY910861.1_to_AY910861.1_5038_to_4784	0.0711341	0.292414	4.07862	0.0716942	0.942845	NA	0.426805	0	0	0	0	0
40809	AY910861.1_to_AY910861.1_27870_to_27884	0.246226	-0.748513	3.85941	-0.193945	0.846219	NA	0.426805	1.05055	0	0	0	0
40810	AY910861.1_to_AY910861.1_3153_to_30561	0.0711341	0.292414	4.07862	0.0716942	0.942845	NA	0.426805	0	0	0	0	0
40811	AY910861.1_to_AY910861.1_29457_to_16766	0.0711341	0.292414	4.07862	0.0716942	0.942845	NA	0.426805	0	0	0	0	0
40812	AY910861.1_to_AY910861.1_2085_to_30150	0.0711341	0.292414	4.07862	0.0716942	0.942845	NA	0.426805	0	0	0	0	0
40813	AY910861.1_to_AY910861.1_3336_to_3016	0.0711341	0.292414	4.07862	0.0716942	0.942845	NA	0.426805	0	0	0	0	0
40814	AY910861.1_to_AY910861.1_5135_to_30387	0.0711341	0.292414	4.07862	0.0716942	0.942845	NA	0.426805	0	0	0	0	0
40815	AY910861.1_to_AY910861.1_3018_to_2997	0.0711341	0.292414	4.07862	0.0716942	0.942845	NA	0.426805	0	0	0	0	0
40816	AY910861.1_to_AY910861.1_24748_to_24589	0.0711341	0.292414	4.07862	0.0716942	0.942845	NA	0.426805	0	0	0	0	0
40817	AY910861.1_to_AY910861.1_3178_to_30419	0.0711341	0.292414	4.07862	0.0716942	0.942845	NA	0.426805	0	0	0	0	0
40818	AY910861.1_to_AY910861.1_6641_to_29878	0.0711341	0.292414	4.07862	0.0716942	0.942845	NA	0.426805	0	0	0	0	0
40819	AY910861.1_to_AY910861.1_27771_to_27830	0.0711341	0.292414	4.07862	0.0716942	0.942845	NA	0.426805	0	0	0	0	0
40820	AY910861.1_to_AY910861.1_7569_to_30875	0.0711341	0.292414	4.07862	0.0716942	0.942845	NA	0.426805	0	0	0	0	0
40821	AY910861.1_to_AY910861.1_19048_to_18798	0.249337	-0.933694	3.82867	-0.243869	0.807332	NA	0.426805	0	1.06922	0	0	0
40822	AY910861.1_to_AY910861.1_6104_to_29740	0.0711341	0.292414	4.07862	0.0716942	0.942845	NA	0.426805	0	0	0	0	0
40823	AY910861.1_to_AY910861.1_19048_to_18794	0.160235	-0.448724	3.78767	-0.11847	0.905696	NA	0.426805	0	0.534608	0	0	0
40824	AY910861.1_to_AY910861.1_31307_to_22084	0.0711341	0.292414	4.07862	0.0716942	0.942845	NA	0.426805	0	0	0	0	0
40825	AY910861.1_to_AY910861.1_23875_to_28475	0.0711341	0.292414	4.07862	0.0716942	0.942845	NA	0.426805	0	0	0	0	0
40826	AY910861.1_to_AY910861.1_4546_to_31407	0.0711341	0.292414	4.07862	0.0716942	0.942845	NA	0.426805	0	0	0	0	0
40827	AY910861.1_to_AY910861.1_6961_to_30689	0.0711341	0.292414	4.07862	0.0716942	0.942845	NA	0.426805	0	0	0	0	0
40828	AY910861.1_to_AY910861.1_28041_to_21	0.0711341	0.292414	4.07862	0.0716942	0.942845	NA	0.426805	0	0	0	0	0
40829	AY910861.1_to_AY910861.1_1039_to_30240	0.0711341	0.292414	4.07862	0.0716942	0.942845	NA	0.426805	0	0	0	0	0
40830	AY910861.1_to_AY910861.1_6817_to_6620	0.0711341	0.292414	4.07862	0.0716942	0.942845	NA	0.426805	0	0	0	0	0
40831	AY910861.1_to_AY910861.1_6815_to_6646	0.0711341	0.292414	4.07862	0.0716942	0.942845	NA	0.426805	0	0	0	0	0
40832	AY910861.1_to_AY910861.1_30946_to_20941	0.0711341	0.292414	4.07862	0.0716942	0.942845	NA	0.426805	0	0	0	0	0
40833	AY910861.1_to_AY910861.1_23840_to_29154	0.0711341	0.292414	4.07862	0.0716942	0.942845	NA	0.426805	0	0	0	0	0
40834	AY910861.1_to_AY910861.1_30482_to_30327	0.0711341	0.292414	4.07862	0.0716942	0.942845	NA	0.426805	0	0	0	0	0
40835	AY910861.1_to_AY910861.1_12898_to_12668	0.0711341	0.292414	4.07862	0.0716942	0.942845	NA	0.426805	0	0	0	0	0
40836	AY910861.1_to_AY910861.1_13629_to_13464	0.0711341	0.292414	4.07862	0.0716942	0.942845	NA	0.426805	0	0	0	0	0
40837	AY910861.1_to_AY910861.1_17619_to_17372	0.0711341	0.292414	4.07862	0.0716942	0.942845	NA	0.426805	0	0	0	0	0
40838	AY910861.1_to_AY910861.1_1844_to_30573	0.0711341	0.292414	4.07862	0.0716942	0.942845	NA	0.426805	0	0	0	0	0
40839	AY910861.1_to_AY910861.1_30914_to_30818	0.0711341	0.292414	4.07862	0.0716942	0.942845	NA	0.426805	0	0	0	0	0
40840	AY910861.1_to_AY910861.1_3614_to_28	0.711137	2.67703	3.80832	0.702941	0.482093	NA	0.426805	0	0	0	3.84002	0
40841	AY910861.1_to_AY910861.1_6395_to_6246	0.0711341	0.292414	4.07862	0.0716942	0.942845	NA	0.426805	0	0	0	0	0
40842	AY910861.1_to_AY910861.1_5910_to_30161	0.0711341	0.292414	4.07862	0.0716942	0.942845	NA	0.426805	0	0	0	0	0
40843	AY910861.1_to_AY910861.1_31204_to_31147	0.0711341	0.292414	4.07862	0.0716942	0.942845	NA	0.426805	0	0	0	0	0
40844	AY910861.1_to_AY910861.1_22939_to_22783	0.0711341	0.292414	4.07862	0.0716942	0.942845	NA	0.426805	0	0	0	0	0
40845	AY910861.1_to_AY910861.1_3708_to_30515	0.0711341	0.292414	4.07862	0.0716942	0.942845	NA	0.426805	0	0	0	0	0
40846	AY910861.1_to_AY910861.1_7325_to_30656	0.0711341	0.292414	4.07862	0.0716942	0.942845	NA	0.426805	0	0	0	0	0
40847	AY910861.1_to_AY910861.1_1010_to_30308	0.160235	-0.448724	3.78767	-0.11847	0.905696	NA	0.426805	0	0.534608	0	0	0
40848	AY910861.1_to_AY910861.1_22069_to_21465	0.0711341	0.292414	4.07862	0.0716942	0.942845	NA	0.426805	0	0	0	0	0
40849	AY910861.1_to_AY910861.1_2807_to_29735	0.0711341	0.292414	4.07862	0.0716942	0.942845	NA	0.426805	0	0	0	0	0
40850	AY910861.1_to_AY910861.1_6376_to_27780	0.0711341	0.292414	4.07862	0.0716942	0.942845	NA	0.426805	0	0	0	0	0
40851	AY910861.1_to_AY910861.1_2921_to_2770	0.0711341	0.292414	4.07862	0.0716942	0.942845	NA	0.426805	0	0	0	0	0
40852	AY910861.1_to_AY910861.1_29627_to_29427	0.0711341	0.292414	4.07862	0.0716942	0.942845	NA	0.426805	0	0	0	0	0
40853	AY910861.1_to_AY910861.1_30278_to_30130	0.0711341	0.292414	4.07862	0.0716942	0.942845	NA	0.426805	0	0	0	0	0
40854	AY910861.1_to_AY910861.1_6832_to_30052	0.0711341	0.292414	4.07862	0.0716942	0.942845	NA	0.426805	0	0	0	0	0
40855	AY910861.1_to_AY910861.1_30332_to_30055	0.0711341	0.292414	4.07862	0.0716942	0.942845	NA	0.426805	0	0	0	0	0
40856	AY910861.1_to_AY910861.1_3099_to_3346	0.0711341	0.292414	4.07862	0.0716942	0.942845	NA	0.426805	0	0	0	0	0
40857	AY910861.1_to_AY910861.1_2093_to_30470	0.0711341	0.292414	4.07862	0.0716942	0.942845	NA	0.426805	0	0	0	0	0
40858	AY910861.1_to_AY910861.1_30606_to_30462	0.185209	1.14833	3.83356	0.299546	0.764523	NA	0.426805	0	0	0	0	0.684451
40859	AY910861.1_to_AY910861.1_30606_to_30461	0.160235	-0.448724	3.78767	-0.11847	0.905696	NA	0.426805	0	0.534608	0	0	0
40860	AY910861.1_to_AY910861.1_30608_to_30404	0.0711341	0.292414	4.07862	0.0716942	0.942845	NA	0.426805	0	0	0	0	0
40861	AY910861.1_to_AY910861.1_1423_to_28	0.0711341	0.292414	4.07862	0.0716942	0.942845	NA	0.426805	0	0	0	0	0
40862	AY910861.1_to_AY910861.1_4817_to_30701	0.0711341	0.292414	4.07862	0.0716942	0.942845	NA	0.426805	0	0	0	0	0
40863	AY910861.1_to_AY910861.1_4504_to_30908	0.0711341	0.292414	4.07862	0.0716942	0.942845	NA	0.426805	0	0	0	0	0
40864	AY910861.1_to_AY910861.1_27869_to_5	0.0711341	0.292414	4.07862	0.0716942	0.942845	NA	0.426805	0	0	0	0	0
40865	AY910861.1_to_AY910861.1_20904_to_20742	0.0711341	0.292414	4.07862	0.0716942	0.942845	NA	0.426805	0	0	0	0	0
40866	AY910861.1_to_AY910861.1_30717_to_30329	0.0711341	0.292414	4.07862	0.0716942	0.942845	NA	0.426805	0	0	0	0	0
40867	AY910861.1_to_AY910861.1_23461_to_23357	0.0711341	0.292414	4.07862	0.0716942	0.942845	NA	0.426805	0	0	0	0	0
40868	AY910861.1_to_AY910861.1_4237_to_30942	0.0711341	0.292414	4.07862	0.0716942	0.942845	NA	0.426805	0	0	0	0	0
40869	AY910861.1_to_AY910861.1_7354_to_30763	0.0711341	0.292414	4.07862	0.0716942	0.942845	NA	0.426805	0	0	0	0	0
40870	AY910861.1_to_AY910861.1_7980_to_15	0.588451	1.03675	3.55607	0.291544	0.770635	NA	0.426805	1.05055	0	0	0	2.05335
40871	AY910861.1_to_AY910861.1_28841_to_28521	0.0711341	0.292414	4.07862	0.0716942	0.942845	NA	0.426805	0	0	0	0	0
40872	AY910861.1_to_AY910861.1_21726_to_7189	0.0711341	0.292414	4.07862	0.0716942	0.942845	NA	0.426805	0	0	0	0	0
40873	AY910861.1_to_AY910861.1_31278_to_31151	0.0711341	0.292414	4.07862	0.0716942	0.942845	NA	0.426805	0	0	0	0	0
40874	AY910861.1_to_AY910861.1_6961_to_29507	0.284468	1.50066	3.90255	0.384534	0.700582	NA	0.426805	0	0	0	1.28001	0
40875	AY910861.1_to_AY910861.1_27381_to_13	0.0711341	0.292414	4.07862	0.0716942	0.942845	NA	0.426805	0	0	0	0	0
40876	AY910861.1_to_AY910861.1_30545_to_30346	0.0711341	0.292414	4.07862	0.0716942	0.942845	NA	0.426805	0	0	0	0	0
40877	AY910861.1_to_AY910861.1_7142_to_30567	0.0711341	0.292414	4.07862	0.0716942	0.942845	NA	0.426805	0	0	0	0	0
40878	AY910861.1_to_AY910861.1_29650_to_29453	0.0711341	0.292414	4.07862	0.0716942	0.942845	NA	0.426805	0	0	0	0	0
40879	AY910861.1_to_AY910861.1_3715_to_30651	0.0711341	0.292414	4.07862	0.0716942	0.942845	NA	0.426805	0	0	0	0	0
40880	AY910861.1_to_AY910861.1_7585_to_30654	0.0711341	0.292414	4.07862	0.0716942	0.942845	NA	0.426805	0	0	0	0	0
40881	AY910861.1_to_AY910861.1_28743_to_28497	0.0711341	0.292414	4.07862	0.0716942	0.942845	NA	0.426805	0	0	0	0	0
40882	AY910861.1_to_AY910861.1_31330_to_31433	0.740769	2.76993	3.44052	0.805089	0.420768	NA	0.426805	0	0	0	1.28001	2.7378
40883	AY910861.1_to_AY910861.1_27517_to_27301	0.0711341	0.292414	4.07862	0.0716942	0.942845	NA	0.426805	0	0	0	0	0
40884	AY910861.1_to_AY910861.1_31330_to_31435	0.388386	0.922415	3.61987	0.25482	0.798862	NA	0.426805	0	0.534608	0	0	1.3689
40885	AY910861.1_to_AY910861.1_31330_to_31436	0.0711341	0.292414	4.07862	0.0716942	0.942845	NA	0.426805	0	0	0	0	0
40886	AY910861.1_to_AY910861.1_1669_to_30617	0.0711341	0.292414	4.07862	0.0716942	0.942845	NA	0.426805	0	0	0	0	0
40887	AY910861.1_to_AY910861.1_7338_to_27951	0.0711341	0.292414	4.07862	0.0716942	0.942845	NA	0.426805	0	0	0	0	0
40888	AY910861.1_to_AY910861.1_22920_to_22602	0.0711341	0.292414	4.07862	0.0716942	0.942845	NA	0.426805	0	0	0	0	0
40889	AY910861.1_to_AY910861.1_6095_to_30236	0.0711341	0.292414	4.07862	0.0716942	0.942845	NA	0.426805	0	0	0	0	0
40890	AY910861.1_to_AY910861.1_19144_to_19180	1.82188	-1.43003	2.75845	-0.518417	0.604167	0.788054	0.426805	4.2022	3.74225	0	2.56001	0
40891	AY910861.1_to_AY910861.1_21330_to_21201	0.0711341	0.292414	4.07862	0.0716942	0.942845	NA	0.426805	0	0	0	0	0
40892	AY910861.1_to_AY910861.1_30542_to_30914	0.0711341	0.292414	4.07862	0.0716942	0.942845	NA	0.426805	0	0	0	0	0
40893	AY910861.1_to_AY910861.1_2541_to_30476	0.0711341	0.292414	4.07862	0.0716942	0.942845	NA	0.426805	0	0	0	0	0
40894	AY910861.1_to_AY910861.1_10394_to_10223	0.0711341	0.292414	4.07862	0.0716942	0.942845	NA	0.426805	0	0	0	0	0
40895	AY910861.1_to_AY910861.1_31324_to_31342	0.284468	1.50066	3.90255	0.384534	0.700582	NA	0.426805	0	0	0	1.28001	0
40896	AY910861.1_to_AY910861.1_29741_to_6627	0.0711341	0.292414	4.07862	0.0716942	0.942845	NA	0.426805	0	0	0	0	0
40897	AY910861.1_to_AY910861.1_31212_to_31148	0.185209	1.14833	3.83356	0.299546	0.764523	NA	0.426805	0	0	0	0	0.684451
40898	AY910861.1_to_AY910861.1_15844_to_15608	0.0711341	0.292414	4.07862	0.0716942	0.942845	NA	0.426805	0	0	0	0	0
40899	AY910861.1_to_AY910861.1_6697_to_30768	0.37357	0.749787	3.61989	0.20713	0.835909	NA	0.426805	0	0.534608	0	1.28001	0
40900	AY910861.1_to_AY910861.1_2807_to_30005	0.0711341	0.292414	4.07862	0.0716942	0.942845	NA	0.426805	0	0	0	0	0
40901	AY910861.1_to_AY910861.1_5666_to_30692	0.284468	1.50066	3.90255	0.384534	0.700582	NA	0.426805	0	0	0	1.28001	0
40902	AY910861.1_to_AY910861.1_30617_to_30461	0.0711341	0.292414	4.07862	0.0716942	0.942845	NA	0.426805	0	0	0	0	0
40903	AY910861.1_to_AY910861.1_2638_to_30571	0.0711341	0.292414	4.07862	0.0716942	0.942845	NA	0.426805	0	0	0	0	0
40904	AY910861.1_to_AY910861.1_31210_to_31011	0.0711341	0.292414	4.07862	0.0716942	0.942845	NA	0.426805	0	0	0	0	0
40905	AY910861.1_to_AY910861.1_6785_to_30325	0.0711341	0.292414	4.07862	0.0716942	0.942845	NA	0.426805	0	0	0	0	0
40906	AY910861.1_to_AY910861.1_27521_to_27338	0.0711341	0.292414	4.07862	0.0716942	0.942845	NA	0.426805	0	0	0	0	0
40907	AY910861.1_to_AY910861.1_2848_to_30921	0.0711341	0.292414	4.07862	0.0716942	0.942845	NA	0.426805	0	0	0	0	0
40908	AY910861.1_to_AY910861.1_2647_to_30461	0.0711341	0.292414	4.07862	0.0716942	0.942845	NA	0.426805	0	0	0	0	0
40909	AY910861.1_to_AY910861.1_8755_to_30125	0.0711341	0.292414	4.07862	0.0716942	0.942845	NA	0.426805	0	0	0	0	0
40910	AY910861.1_to_AY910861.1_11331_to_30972	0.0711341	0.292414	4.07862	0.0716942	0.942845	NA	0.426805	0	0	0	0	0
40911	AY910861.1_to_AY910861.1_4237_to_28	0.160235	-0.448724	3.78767	-0.11847	0.905696	NA	0.426805	0	0.534608	0	0	0
40912	AY910861.1_to_AY910861.1_29419_to_29345	0.0711341	0.292414	4.07862	0.0716942	0.942845	NA	0.426805	0	0	0	0	0
40913	AY910861.1_to_AY910861.1_24329_to_24067	0.0711341	0.292414	4.07862	0.0716942	0.942845	NA	0.426805	0	0	0	0	0
40914	AY910861.1_to_AY910861.1_29583_to_29307	0.0711341	0.292414	4.07862	0.0716942	0.942845	NA	0.426805	0	0	0	0	0
40915	AY910861.1_to_AY910861.1_4029_to_30530	0.0711341	0.292414	4.07862	0.0716942	0.942845	NA	0.426805	0	0	0	0	0
40916	AY910861.1_to_AY910861.1_4971_to_30096	0.0711341	0.292414	4.07862	0.0716942	0.942845	NA	0.426805	0	0	0	0	0
40917	AY910861.1_to_AY910861.1_2767_to_30860	0.0711341	0.292414	4.07862	0.0716942	0.942845	NA	0.426805	0	0	0	0	0
40918	AY910861.1_to_AY910861.1_7148_to_29830	0.0711341	0.292414	4.07862	0.0716942	0.942845	NA	0.426805	0	0	0	0	0
40919	AY910861.1_to_AY910861.1_31175_to_30871	0.0711341	0.292414	4.07862	0.0716942	0.942845	NA	0.426805	0	0	0	0	0
40920	AY910861.1_to_AY910861.1_22497_to_22376	0.0711341	0.292414	4.07862	0.0716942	0.942845	NA	0.426805	0	0	0	0	0
40921	AY910861.1_to_AY910861.1_29764_to_29634	0.398544	1.97341	3.63858	0.542356	0.587573	NA	0.426805	0	0	0	1.28001	0.684451
40922	AY910861.1_to_AY910861.1_30958_to_30835	0.246226	-0.748513	3.85941	-0.193945	0.846219	NA	0.426805	1.05055	0	0	0	0
40923	AY910861.1_to_AY910861.1_30247_to_29904	0.0711341	0.292414	4.07862	0.0716942	0.942845	NA	0.426805	0	0	0	0	0
40924	AY910861.1_to_AY910861.1_30363_to_30263	0.0711341	0.292414	4.07862	0.0716942	0.942845	NA	0.426805	0	0	0	0	0
40925	AY910861.1_to_AY910861.1_24841_to_24692	0.0711341	0.292414	4.07862	0.0716942	0.942845	NA	0.426805	0	0	0	0	0
40926	AY910861.1_to_AY910861.1_2270_to_29999	0.0711341	0.292414	4.07862	0.0716942	0.942845	NA	0.426805	0	0	0	0	0
40927	AY910861.1_to_AY910861.1_25483_to_25352	0.0711341	0.292414	4.07862	0.0716942	0.942845	NA	0.426805	0	0	0	0	0
40928	AY910861.1_to_AY910861.1_6140_to_30741	0.0711341	0.292414	4.07862	0.0716942	0.942845	NA	0.426805	0	0	0	0	0
40929	AY910861.1_to_AY910861.1_6695_to_30572	0.0711341	0.292414	4.07862	0.0716942	0.942845	NA	0.426805	0	0	0	0	0
40930	AY910861.1_to_AY910861.1_27888_to_27796	0.0711341	0.292414	4.07862	0.0716942	0.942845	NA	0.426805	0	0	0	0	0
40931	AY910861.1_to_AY910861.1_30458_to_3446	0.0711341	0.292414	4.07862	0.0716942	0.942845	NA	0.426805	0	0	0	0	0
40932	AY910861.1_to_AY910861.1_6683_to_30481	0.0711341	0.292414	4.07862	0.0716942	0.942845	NA	0.426805	0	0	0	0	0
40933	AY910861.1_to_AY910861.1_7587_to_30099	0.0711341	0.292414	4.07862	0.0716942	0.942845	NA	0.426805	0	0	0	0	0
40934	AY910861.1_to_AY910861.1_28814_to_28646	0.185209	1.14833	3.83356	0.299546	0.764523	NA	0.426805	0	0	0	0	0.684451
40935	AY910861.1_to_AY910861.1_2722_to_29773	0.0711341	0.292414	4.07862	0.0716942	0.942845	NA	0.426805	0	0	0	0	0
40936	AY910861.1_to_AY910861.1_27972_to_27633	0.0711341	0.292414	4.07862	0.0716942	0.942845	NA	0.426805	0	0	0	0	0
40937	AY910861.1_to_AY910861.1_7686_to_29489	0.0711341	0.292414	4.07862	0.0716942	0.942845	NA	0.426805	0	0	0	0	0
40938	AY910861.1_to_AY910861.1_1862_to_30580	0.0711341	0.292414	4.07862	0.0716942	0.942845	NA	0.426805	0	0	0	0	0
40939	AY910861.1_to_AY910861.1_1986_to_30827	0.0711341	0.292414	4.07862	0.0716942	0.942845	NA	0.426805	0	0	0	0	0
40940	AY910861.1_to_AY910861.1_3088_to_30871	0.0711341	0.292414	4.07862	0.0716942	0.942845	NA	0.426805	0	0	0	0	0
40941	AY910861.1_to_AY910861.1_24557_to_29112	0.0711341	0.292414	4.07862	0.0716942	0.942845	NA	0.426805	0	0	0	0	0
40942	AY910861.1_to_AY910861.1_30176_to_30032	0.0711341	0.292414	4.07862	0.0716942	0.942845	NA	0.426805	0	0	0	0	0
40943	AY910861.1_to_AY910861.1_7915_to_30541	0.0711341	0.292414	4.07862	0.0716942	0.942845	NA	0.426805	0	0	0	0	0
40944	AY910861.1_to_AY910861.1_5609_to_30913	0.0711341	0.292414	4.07862	0.0716942	0.942845	NA	0.426805	0	0	0	0	0
40945	AY910861.1_to_AY910861.1_30867_to_29780	0.0711341	0.292414	4.07862	0.0716942	0.942845	NA	0.426805	0	0	0	0	0
40946	AY910861.1_to_AY910861.1_2540_to_30464	0.0711341	0.292414	4.07862	0.0716942	0.942845	NA	0.426805	0	0	0	0	0
40947	AY910861.1_to_AY910861.1_3924_to_10	0.0711341	0.292414	4.07862	0.0716942	0.942845	NA	0.426805	0	0	0	0	0
40948	AY910861.1_to_AY910861.1_26902_to_26765	0.0711341	0.292414	4.07862	0.0716942	0.942845	NA	0.426805	0	0	0	0	0
40949	AY910861.1_to_AY910861.1_4888_to_30700	0.0711341	0.292414	4.07862	0.0716942	0.942845	NA	0.426805	0	0	0	0	0
40950	AY910861.1_to_AY910861.1_27923_to_27804	0.0711341	0.292414	4.07862	0.0716942	0.942845	NA	0.426805	0	0	0	0	0
40951	AY910861.1_to_AY910861.1_2656_to_2516	0.160235	-0.448724	3.78767	-0.11847	0.905696	NA	0.426805	0	0.534608	0	0	0
40952	AY910861.1_to_AY910861.1_6394_to_30260	0.0711341	0.292414	4.07862	0.0716942	0.942845	NA	0.426805	0	0	0	0	0
40953	AY910861.1_to_AY910861.1_4850_to_30216	0.0711341	0.292414	4.07862	0.0716942	0.942845	NA	0.426805	0	0	0	0	0
40954	AY910861.1_to_AY910861.1_30944_to_30835	0.452513	-0.50308	3.59977	-0.139753	0.888855	NA	0.426805	0	1.60382	0	0	0.684451
40955	AY910861.1_to_AY910861.1_2995_to_30453	0.0711341	0.292414	4.07862	0.0716942	0.942845	NA	0.426805	0	0	0	0	0
40956	AY910861.1_to_AY910861.1_29784_to_29615	0.0711341	0.292414	4.07862	0.0716942	0.942845	NA	0.426805	0	0	0	0	0
40957	AY910861.1_to_AY910861.1_23831_to_1370	0.0711341	0.292414	4.07862	0.0716942	0.942845	NA	0.426805	0	0	0	0	0
40958	AY910861.1_to_AY910861.1_19464_to_19320	0.0711341	0.292414	4.07862	0.0716942	0.942845	NA	0.426805	0	0	0	0	0
40959	AY910861.1_to_AY910861.1_25117_to_24879	0.0711341	0.292414	4.07862	0.0716942	0.942845	NA	0.426805	0	0	0	0	0
40960	AY910861.1_to_AY910861.1_21467_to_21348	0.0711341	0.292414	4.07862	0.0716942	0.942845	NA	0.426805	0	0	0	0	0
40961	AY910861.1_to_AY910861.1_24819_to_24726	0.0711341	0.292414	4.07862	0.0716942	0.942845	NA	0.426805	0	0	0	0	0
40962	AY910861.1_to_AY910861.1_26316_to_26126	0.0711341	0.292414	4.07862	0.0716942	0.942845	NA	0.426805	0	0	0	0	0
40963	AY910861.1_to_AY910861.1_4078_to_30604	0.0711341	0.292414	4.07862	0.0716942	0.942845	NA	0.426805	0	0	0	0	0
40964	AY910861.1_to_AY910861.1_6066_to_29901	0.0711341	0.292414	4.07862	0.0716942	0.942845	NA	0.426805	0	0	0	0	0
40965	AY910861.1_to_AY910861.1_25127_to_30463	0.0711341	0.292414	4.07862	0.0716942	0.942845	NA	0.426805	0	0	0	0	0
40966	AY910861.1_to_AY910861.1_4806_to_29659	0.0711341	0.292414	4.07862	0.0716942	0.942845	NA	0.426805	0	0	0	0	0
40967	AY910861.1_to_AY910861.1_12703_to_30743	0.0711341	0.292414	4.07862	0.0716942	0.942845	NA	0.426805	0	0	0	0	0
40968	AY910861.1_to_AY910861.1_7002_to_30875	0.0711341	0.292414	4.07862	0.0716942	0.942845	NA	0.426805	0	0	0	0	0
40969	AY910861.1_to_AY910861.1_2387_to_28	0.0711341	0.292414	4.07862	0.0716942	0.942845	NA	0.426805	0	0	0	0	0
40970	AY910861.1_to_AY910861.1_13308_to_13073	0.0711341	0.292414	4.07862	0.0716942	0.942845	NA	0.426805	0	0	0	0	0
40971	AY910861.1_to_AY910861.1_3094_to_3140	0.421317	-1.59596	3.94542	-0.404508	0.685839	NA	0.426805	2.1011	0	0	0	0
40972	AY910861.1_to_AY910861.1_4237_to_31090	0.0711341	0.292414	4.07862	0.0716942	0.942845	NA	0.426805	0	0	0	0	0
40973	AY910861.1_to_AY910861.1_4164_to_30308	0.0711341	0.292414	4.07862	0.0716942	0.942845	NA	0.426805	0	0	0	0	0
40974	AY910861.1_to_AY910861.1_1213_to_30253	0.0711341	0.292414	4.07862	0.0716942	0.942845	NA	0.426805	0	0	0	0	0
40975	AY910861.1_to_AY910861.1_30394_to_30243	0.0711341	0.292414	4.07862	0.0716942	0.942845	NA	0.426805	0	0	0	0	0
40976	AY910861.1_to_AY910861.1_2662_to_30740	0.0711341	0.292414	4.07862	0.0716942	0.942845	NA	0.426805	0	0	0	0	0
40977	AY910861.1_to_AY910861.1_4609_to_30427	0.0711341	0.292414	4.07862	0.0716942	0.942845	NA	0.426805	0	0	0	0	0
40978	AY910861.1_to_AY910861.1_18766_to_19267	0.0711341	0.292414	4.07862	0.0716942	0.942845	NA	0.426805	0	0	0	0	0
40979	AY910861.1_to_AY910861.1_2538_to_30784	0.0711341	0.292414	4.07862	0.0716942	0.942845	NA	0.426805	0	0	0	0	0
40980	AY910861.1_to_AY910861.1_2538_to_30781	0.0711341	0.292414	4.07862	0.0716942	0.942845	NA	0.426805	0	0	0	0	0
40981	AY910861.1_to_AY910861.1_5959_to_27	0.0711341	0.292414	4.07862	0.0716942	0.942845	NA	0.426805	0	0	0	0	0
40982	AY910861.1_to_AY910861.1_2540_to_30924	0.0711341	0.292414	4.07862	0.0716942	0.942845	NA	0.426805	0	0	0	0	0
40983	AY910861.1_to_AY910861.1_4206_to_13	0.0711341	0.292414	4.07862	0.0716942	0.942845	NA	0.426805	0	0	0	0	0
40984	AY910861.1_to_AY910861.1_31159_to_30884	0.0711341	0.292414	4.07862	0.0716942	0.942845	NA	0.426805	0	0	0	0	0
40985	AY910861.1_to_AY910861.1_2538_to_30431	0.0711341	0.292414	4.07862	0.0716942	0.942845	NA	0.426805	0	0	0	0	0
40986	AY910861.1_to_AY910861.1_4096_to_30473	0.0711341	0.292414	4.07862	0.0716942	0.942845	NA	0.426805	0	0	0	0	0
40987	AY910861.1_to_AY910861.1_26748_to_26618	0.0711341	0.292414	4.07862	0.0716942	0.942845	NA	0.426805	0	0	0	0	0
40988	AY910861.1_to_AY910861.1_19048_to_25879	0.0711341	0.292414	4.07862	0.0716942	0.942845	NA	0.426805	0	0	0	0	0
40989	AY910861.1_to_AY910861.1_5681_to_30548	0.284468	1.50066	3.90255	0.384534	0.700582	NA	0.426805	0	0	0	1.28001	0
40990	AY910861.1_to_AY910861.1_7271_to_30264	0.0711341	0.292414	4.07862	0.0716942	0.942845	NA	0.426805	0	0	0	0	0
40991	AY910861.1_to_AY910861.1_27658_to_27603	0.0711341	0.292414	4.07862	0.0716942	0.942845	NA	0.426805	0	0	0	0	0
40992	AY910861.1_to_AY910861.1_24432_to_24069	0.0711341	0.292414	4.07862	0.0716942	0.942845	NA	0.426805	0	0	0	0	0
40993	AY910861.1_to_AY910861.1_23866_to_23583	0.0711341	0.292414	4.07862	0.0716942	0.942845	NA	0.426805	0	0	0	0	0
40994	AY910861.1_to_AY910861.1_7649_to_30324	0.0711341	0.292414	4.07862	0.0716942	0.942845	NA	0.426805	0	0	0	0	0
40995	AY910861.1_to_AY910861.1_1861_to_30833	0.0711341	0.292414	4.07862	0.0716942	0.942845	NA	0.426805	0	0	0	0	0
40996	AY910861.1_to_AY910861.1_3805_to_14	0.160235	-0.448724	3.78767	-0.11847	0.905696	NA	0.426805	0	0.534608	0	0	0
40997	AY910861.1_to_AY910861.1_239_to_111	0.0711341	0.292414	4.07862	0.0716942	0.942845	NA	0.426805	0	0	0	0	0
40998	AY910861.1_to_AY910861.1_11775_to_30885	0.0711341	0.292414	4.07862	0.0716942	0.942845	NA	0.426805	0	0	0	0	0
40999	AY910861.1_to_AY910861.1_31021_to_30952	0.0711341	0.292414	4.07862	0.0716942	0.942845	NA	0.426805	0	0	0	0	0
41000	AY910861.1_to_AY910861.1_21077_to_29855	0.0711341	0.292414	4.07862	0.0716942	0.942845	NA	0.426805	0	0	0	0	0
41001	AY910861.1_to_AY910861.1_29685_to_29627	0.0711341	0.292414	4.07862	0.0716942	0.942845	NA	0.426805	0	0	0	0	0
41002	AY910861.1_to_AY910861.1_1989_to_30029	0.0711341	0.292414	4.07862	0.0716942	0.942845	NA	0.426805	0	0	0	0	0
41003	AY910861.1_to_AY910861.1_29685_to_29622	0.0711341	0.292414	4.07862	0.0716942	0.942845	NA	0.426805	0	0	0	0	0
41004	AY910861.1_to_AY910861.1_3595_to_29944	0.0711341	0.292414	4.07862	0.0716942	0.942845	NA	0.426805	0	0	0	0	0
41005	AY910861.1_to_AY910861.1_21075_to_20847	0.0711341	0.292414	4.07862	0.0716942	0.942845	NA	0.426805	0	0	0	0	0
41006	AY910861.1_to_AY910861.1_31339_to_30779	0.0711341	0.292414	4.07862	0.0716942	0.942845	NA	0.426805	0	0	0	0	0
41007	AY910861.1_to_AY910861.1_11973_to_29905	0.0711341	0.292414	4.07862	0.0716942	0.942845	NA	0.426805	0	0	0	0	0
41008	AY910861.1_to_AY910861.1_22483_to_22360	0.0711341	0.292414	4.07862	0.0716942	0.942845	NA	0.426805	0	0	0	0	0
41009	AY910861.1_to_AY910861.1_2272_to_30199	0.0711341	0.292414	4.07862	0.0716942	0.942845	NA	0.426805	0	0	0	0	0
41010	AY910861.1_to_AY910861.1_27984_to_27898	0.0711341	0.292414	4.07862	0.0716942	0.942845	NA	0.426805	0	0	0	0	0
41011	AY910861.1_to_AY910861.1_30397_to_30623	0.0711341	0.292414	4.07862	0.0716942	0.942845	NA	0.426805	0	0	0	0	0
41012	AY910861.1_to_AY910861.1_30930_to_30812	0.0711341	0.292414	4.07862	0.0716942	0.942845	NA	0.426805	0	0	0	0	0
41013	AY910861.1_to_AY910861.1_31190_to_30918	0.0711341	0.292414	4.07862	0.0716942	0.942845	NA	0.426805	0	0	0	0	0
41014	AY910861.1_to_AY910861.1_27399_to_27125	0.0711341	0.292414	4.07862	0.0716942	0.942845	NA	0.426805	0	0	0	0	0
41015	AY910861.1_to_AY910861.1_27629_to_27705	0.0711341	0.292414	4.07862	0.0716942	0.942845	NA	0.426805	0	0	0	0	0
41016	AY910861.1_to_AY910861.1_29302_to_29160	0.185209	1.14833	3.83356	0.299546	0.764523	NA	0.426805	0	0	0	0	0.684451
41017	AY910861.1_to_AY910861.1_19882_to_19779	0.0711341	0.292414	4.07862	0.0716942	0.942845	NA	0.426805	0	0	0	0	0
41018	AY910861.1_to_AY910861.1_4065_to_30401	0.0711341	0.292414	4.07862	0.0716942	0.942845	NA	0.426805	0	0	0	0	0
41019	AY910861.1_to_AY910861.1_31381_to_31332	0.185209	1.14833	3.83356	0.299546	0.764523	NA	0.426805	0	0	0	0	0.684451
41020	AY910861.1_to_AY910861.1_20554_to_30436	0.0711341	0.292414	4.07862	0.0716942	0.942845	NA	0.426805	0	0	0	0	0
41021	AY910861.1_to_AY910861.1_4123_to_31019	0.0711341	0.292414	4.07862	0.0716942	0.942845	NA	0.426805	0	0	0	0	0
41022	AY910861.1_to_AY910861.1_23868_to_4701	0.0711341	0.292414	4.07862	0.0716942	0.942845	NA	0.426805	0	0	0	0	0
41023	AY910861.1_to_AY910861.1_9272_to_9015	0.0711341	0.292414	4.07862	0.0716942	0.942845	NA	0.426805	0	0	0	0	0
41024	AY910861.1_to_AY910861.1_5974_to_29648	0.0711341	0.292414	4.07862	0.0716942	0.942845	NA	0.426805	0	0	0	0	0
41025	AY910861.1_to_AY910861.1_22536_to_30465	0.0711341	0.292414	4.07862	0.0716942	0.942845	NA	0.426805	0	0	0	0	0
41026	AY910861.1_to_AY910861.1_4063_to_28	0.634652	-0.385804	3.52505	-0.109447	0.912848	NA	0.426805	2.1011	0	0	1.28001	0
41027	AY910861.1_to_AY910861.1_16566_to_16468	0.0711341	0.292414	4.07862	0.0716942	0.942845	NA	0.426805	0	0	0	0	0
41028	AY910861.1_to_AY910861.1_9443_to_9305	0.0711341	0.292414	4.07862	0.0716942	0.942845	NA	0.426805	0	0	0	0	0
41029	AY910861.1_to_AY910861.1_8079_to_7964	0.0711341	0.292414	4.07862	0.0716942	0.942845	NA	0.426805	0	0	0	0	0
41030	AY910861.1_to_AY910861.1_1496_to_30987	0.0711341	0.292414	4.07862	0.0716942	0.942845	NA	0.426805	0	0	0	0	0
41031	AY910861.1_to_AY910861.1_27651_to_27240	0.0711341	0.292414	4.07862	0.0716942	0.942845	NA	0.426805	0	0	0	0	0
41032	AY910861.1_to_AY910861.1_31292_to_31146	0.943309	-0.0252458	3.35845	-0.00751711	0.994002	NA	0.426805	0	2.67304	0	2.56001	0
41033	AY910861.1_to_AY910861.1_31292_to_31143	0.626694	2.55868	3.51685	0.72755	0.466889	NA	0.426805	0	0	0	1.28001	2.05335
41034	AY910861.1_to_AY910861.1_31292_to_31141	0.527435	2.35956	3.93046	0.600327	0.548289	NA	0.426805	0	0	0	0	2.7378
41035	AY910861.1_to_AY910861.1_19847_to_19770	0.0711341	0.292414	4.07862	0.0716942	0.942845	NA	0.426805	0	0	0	0	0
41036	AY910861.1_to_AY910861.1_30561_to_30405	0.0711341	0.292414	4.07862	0.0716942	0.942845	NA	0.426805	0	0	0	0	0
41037	AY910861.1_to_AY910861.1_31292_to_31148	0.284468	1.50066	3.90255	0.384534	0.700582	NA	0.426805	0	0	0	1.28001	0
41038	AY910861.1_to_AY910861.1_8754_to_29968	0.0711341	0.292414	4.07862	0.0716942	0.942845	NA	0.426805	0	0	0	0	0
41039	AY910861.1_to_AY910861.1_3633_to_30375	0.673683	1.5004	3.89475	0.385237	0.700062	NA	0.426805	0	0	3.61529	0	0
41040	AY910861.1_to_AY910861.1_22542_to_22418	0.0711341	0.292414	4.07862	0.0716942	0.942845	NA	0.426805	0	0	0	0	0
41041	AY910861.1_to_AY910861.1_2539_to_29695	0.0711341	0.292414	4.07862	0.0716942	0.942845	NA	0.426805	0	0	0	0	0
41042	AY910861.1_to_AY910861.1_23048_to_29158	0.0711341	0.292414	4.07862	0.0716942	0.942845	NA	0.426805	0	0	0	0	0
41043	AY910861.1_to_AY910861.1_20700_to_20451	0.160235	-0.448724	3.78767	-0.11847	0.905696	NA	0.426805	0	0.534608	0	0	0
41044	AY910861.1_to_AY910861.1_6701_to_27	0.299284	1.65901	3.90885	0.424424	0.671257	NA	0.426805	0	0	0	0	1.3689
41045	AY910861.1_to_AY910861.1_31329_to_31175	1.05336	3.22184	3.30636	0.974438	0.329839	NA	0.426805	0	0	0	3.84002	2.05335
41046	AY910861.1_to_AY910861.1_4399_to_30700	0.0711341	0.292414	4.07862	0.0716942	0.942845	NA	0.426805	0	0	0	0	0
41047	AY910861.1_to_AY910861.1_3777_to_30330	0.0711341	0.292414	4.07862	0.0716942	0.942845	NA	0.426805	0	0	0	0	0
41048	AY910861.1_to_AY910861.1_30944_to_5924	0.0711341	0.292414	4.07862	0.0716942	0.942845	NA	0.426805	0	0	0	0	0
41049	AY910861.1_to_AY910861.1_19359_to_19232	0.0711341	0.292414	4.07862	0.0716942	0.942845	NA	0.426805	0	0	0	0	0
41050	AY910861.1_to_AY910861.1_3851_to_30877	0.0711341	0.292414	4.07862	0.0716942	0.942845	NA	0.426805	0	0	0	0	0
41051	AY910861.1_to_AY910861.1_6957_to_28	0.335327	-1.28469	3.57494	-0.35936	0.719326	NA	0.426805	1.05055	0.534608	0	0	0
41052	AY910861.1_to_AY910861.1_30174_to_30020	0.0711341	0.292414	4.07862	0.0716942	0.942845	NA	0.426805	0	0	0	0	0
41053	AY910861.1_to_AY910861.1_31201_to_30866	1.08299	3.28678	3.31906	0.990277	0.322039	NA	0.426805	0	0	0	1.28001	4.79116
41054	AY910861.1_to_AY910861.1_31010_to_30832	0.185209	1.14833	3.83356	0.299546	0.764523	NA	0.426805	0	0	0	0	0.684451
41055	AY910861.1_to_AY910861.1_28392_to_28172	0.0711341	0.292414	4.07862	0.0716942	0.942845	NA	0.426805	0	0	0	0	0
41056	AY910861.1_to_AY910861.1_20807_to_20656	0.0711341	0.292414	4.07862	0.0716942	0.942845	NA	0.426805	0	0	0	0	0
41057	AY910861.1_to_AY910861.1_20399_to_31336	0.0711341	0.292414	4.07862	0.0716942	0.942845	NA	0.426805	0	0	0	0	0
41058	AY910861.1_to_AY910861.1_5180_to_30822	0.0711341	0.292414	4.07862	0.0716942	0.942845	NA	0.426805	0	0	0	0	0
41059	AY910861.1_to_AY910861.1_15880_to_15670	0.0711341	0.292414	4.07862	0.0716942	0.942845	NA	0.426805	0	0	0	0	0
41060	AY910861.1_to_AY910861.1_4093_to_29903	0.0711341	0.292414	4.07862	0.0716942	0.942845	NA	0.426805	0	0	0	0	0
41061	AY910861.1_to_AY910861.1_28541_to_28408	0.0711341	0.292414	4.07862	0.0716942	0.942845	NA	0.426805	0	0	0	0	0
41062	AY910861.1_to_AY910861.1_12247_to_12198	0.616536	1.62752	3.52093	0.462242	0.643908	NA	0.426805	0	0.534608	0	0	2.7378
41063	AY910861.1_to_AY910861.1_29496_to_29150	0.0711341	0.292414	4.07862	0.0716942	0.942845	NA	0.426805	0	0	0	0	0
41064	AY910861.1_to_AY910861.1_31057_to_30836	0.800238	1.93539	3.44253	0.5622	0.57398	NA	0.426805	0	0.534608	0	3.84002	0
41065	AY910861.1_to_AY910861.1_1650_to_1509	0.0711341	0.292414	4.07862	0.0716942	0.942845	NA	0.426805	0	0	0	0	0
41066	AY910861.1_to_AY910861.1_4059_to_30662	0.673683	1.5004	3.89475	0.385237	0.700062	NA	0.426805	0	0	3.61529	0	0
41067	AY910861.1_to_AY910861.1_19753_to_19850	0.0711341	0.292414	4.07862	0.0716942	0.942845	NA	0.426805	0	0	0	0	0
41068	AY910861.1_to_AY910861.1_14659_to_29812	0.0711341	0.292414	4.07862	0.0716942	0.942845	NA	0.426805	0	0	0	0	0
41069	AY910861.1_to_AY910861.1_3422_to_30455	0.0711341	0.292414	4.07862	0.0716942	0.942845	NA	0.426805	0	0	0	0	0
41070	AY910861.1_to_AY910861.1_6840_to_6629	0.0711341	0.292414	4.07862	0.0716942	0.942845	NA	0.426805	0	0	0	0	0
41071	AY910861.1_to_AY910861.1_1862_to_1685	0.0711341	0.292414	4.07862	0.0716942	0.942845	NA	0.426805	0	0	0	0	0
41072	AY910861.1_to_AY910861.1_4398_to_30737	0.0711341	0.292414	4.07862	0.0716942	0.942845	NA	0.426805	0	0	0	0	0
41073	AY910861.1_to_AY910861.1_4162_to_28	0.0711341	0.292414	4.07862	0.0716942	0.942845	NA	0.426805	0	0	0	0	0
41074	AY910861.1_to_AY910861.1_29381_to_29194	0.0711341	0.292414	4.07862	0.0716942	0.942845	NA	0.426805	0	0	0	0	0
41075	AY910861.1_to_AY910861.1_22452_to_22144	0.0711341	0.292414	4.07862	0.0716942	0.942845	NA	0.426805	0	0	0	0	0
41076	AY910861.1_to_AY910861.1_7334_to_30758	0.0711341	0.292414	4.07862	0.0716942	0.942845	NA	0.426805	0	0	0	0	0
41077	AY910861.1_to_AY910861.1_28729_to_28639	0.0711341	0.292414	4.07862	0.0716942	0.942845	NA	0.426805	0	0	0	0	0
41078	AY910861.1_to_AY910861.1_31314_to_31244	0.41336	2.06092	3.95368	0.521266	0.602181	NA	0.426805	0	0	0	0	2.05335
41079	AY910861.1_to_AY910861.1_6804_to_30560	0.249337	-0.933694	3.82867	-0.243869	0.807332	NA	0.426805	0	1.06922	0	0	0
41080	AY910861.1_to_AY910861.1_6988_to_30899	0.0711341	0.292414	4.07862	0.0716942	0.942845	NA	0.426805	0	0	0	0	0
41081	AY910861.1_to_AY910861.1_3345_to_3168	0.0711341	0.292414	4.07862	0.0716942	0.942845	NA	0.426805	0	0	0	0	0
41082	AY910861.1_to_AY910861.1_3746_to_30398	0.0711341	0.292414	4.07862	0.0716942	0.942845	NA	0.426805	0	0	0	0	0
41083	AY910861.1_to_AY910861.1_20493_to_20326	0.0711341	0.292414	4.07862	0.0716942	0.942845	NA	0.426805	0	0	0	0	0
41084	AY910861.1_to_AY910861.1_21120_to_20821	0.0711341	0.292414	4.07862	0.0716942	0.942845	NA	0.426805	0	0	0	0	0
41085	AY910861.1_to_AY910861.1_2270_to_31005	0.0711341	0.292414	4.07862	0.0716942	0.942845	NA	0.426805	0	0	0	0	0
41086	AY910861.1_to_AY910861.1_21335_to_21156	0.0711341	0.292414	4.07862	0.0716942	0.942845	NA	0.426805	0	0	0	0	0
41087	AY910861.1_to_AY910861.1_5218_to_4912	0.0711341	0.292414	4.07862	0.0716942	0.942845	NA	0.426805	0	0	0	0	0
41088	AY910861.1_to_AY910861.1_3333_to_3004	0.0711341	0.292414	4.07862	0.0716942	0.942845	NA	0.426805	0	0	0	0	0
41089	AY910861.1_to_AY910861.1_8173_to_29965	0.0711341	0.292414	4.07862	0.0716942	0.942845	NA	0.426805	0	0	0	0	0
41090	AY910861.1_to_AY910861.1_31189_to_30836	0.160235	-0.448724	3.78767	-0.11847	0.905696	NA	0.426805	0	0.534608	0	0	0
41091	AY910861.1_to_AY910861.1_30555_to_30418	0.0711341	0.292414	4.07862	0.0716942	0.942845	NA	0.426805	0	0	0	0	0
41092	AY910861.1_to_AY910861.1_18006_to_17787	0.0711341	0.292414	4.07862	0.0716942	0.942845	NA	0.426805	0	0	0	0	0
41093	AY910861.1_to_AY910861.1_4593_to_30917	0.0711341	0.292414	4.07862	0.0716942	0.942845	NA	0.426805	0	0	0	0	0
41094	AY910861.1_to_AY910861.1_4791_to_30524	0.0711341	0.292414	4.07862	0.0716942	0.942845	NA	0.426805	0	0	0	0	0
41095	AY910861.1_to_AY910861.1_6138_to_5991	0.0711341	0.292414	4.07862	0.0716942	0.942845	NA	0.426805	0	0	0	0	0
41096	AY910861.1_to_AY910861.1_3338_to_3119	0.0711341	0.292414	4.07862	0.0716942	0.942845	NA	0.426805	0	0	0	0	0
41097	AY910861.1_to_AY910861.1_13767_to_31166	0.0711341	0.292414	4.07862	0.0716942	0.942845	NA	0.426805	0	0	0	0	0
41098	AY910861.1_to_AY910861.1_12234_to_12185	0.0711341	0.292414	4.07862	0.0716942	0.942845	NA	0.426805	0	0	0	0	0
41099	AY910861.1_to_AY910861.1_27859_to_27675	0.0711341	0.292414	4.07862	0.0716942	0.942845	NA	0.426805	0	0	0	0	0
41100	AY910861.1_to_AY910861.1_6828_to_30466	0.338438	-1.35558	3.88254	-0.349147	0.726979	NA	0.426805	0	1.60382	0	0	0
41101	AY910861.1_to_AY910861.1_14616_to_30678	7.45771	0.0279722	1.851	0.0151119	0.987943	0.995468	0.426805	14.7077	6.41529	18.0765	5.12002	0
41102	AY910861.1_to_AY910861.1_30938_to_30399	0.0711341	0.292414	4.07862	0.0716942	0.942845	NA	0.426805	0	0	0	0	0
41103	AY910861.1_to_AY910861.1_3882_to_3741	0.0711341	0.292414	4.07862	0.0716942	0.942845	NA	0.426805	0	0	0	0	0
41104	AY910861.1_to_AY910861.1_4342_to_30597	0.0711341	0.292414	4.07862	0.0716942	0.942845	NA	0.426805	0	0	0	0	0
41105	AY910861.1_to_AY910861.1_12683_to_12505	0.0711341	0.292414	4.07862	0.0716942	0.942845	NA	0.426805	0	0	0	0	0
41106	AY910861.1_to_AY910861.1_3808_to_30553	0.0711341	0.292414	4.07862	0.0716942	0.942845	NA	0.426805	0	0	0	0	0
41107	AY910861.1_to_AY910861.1_29661_to_29439	0.0711341	0.292414	4.07862	0.0716942	0.942845	NA	0.426805	0	0	0	0	0
41108	AY910861.1_to_AY910861.1_31140_to_30869	0.0711341	0.292414	4.07862	0.0716942	0.942845	NA	0.426805	0	0	0	0	0
41109	AY910861.1_to_AY910861.1_8865_to_30567	0.0711341	0.292414	4.07862	0.0716942	0.942845	NA	0.426805	0	0	0	0	0
41110	AY910861.1_to_AY910861.1_4819_to_4626	0.0711341	0.292414	4.07862	0.0716942	0.942845	NA	0.426805	0	0	0	0	0
41111	AY910861.1_to_AY910861.1_4172_to_30472	0.0711341	0.292414	4.07862	0.0716942	0.942845	NA	0.426805	0	0	0	0	0
41112	AY910861.1_to_AY910861.1_4125_to_30950	0.421317	-1.59596	3.94542	-0.404508	0.685839	NA	0.426805	2.1011	0	0	0	0
41113	AY910861.1_to_AY910861.1_6087_to_30239	0.0711341	0.292414	4.07862	0.0716942	0.942845	NA	0.426805	0	0	0	0	0
41114	AY910861.1_to_AY910861.1_20882_to_20669	0.702526	1.34141	3.47116	0.386444	0.699168	NA	0.426805	1.05055	0	0	0	2.7378
41115	AY910861.1_to_AY910861.1_9042_to_8859	0.0711341	0.292414	4.07862	0.0716942	0.942845	NA	0.426805	0	0	0	0	0
41116	AY910861.1_to_AY910861.1_6104_to_30123	0.0711341	0.292414	4.07862	0.0716942	0.942845	NA	0.426805	0	0	0	0	0
41117	AY910861.1_to_AY910861.1_5579_to_30666	0.0711341	0.292414	4.07862	0.0716942	0.942845	NA	0.426805	0	0	0	0	0
41118	AY910861.1_to_AY910861.1_4126_to_29925	0.0711341	0.292414	4.07862	0.0716942	0.942845	NA	0.426805	0	0	0	0	0
41119	AY910861.1_to_AY910861.1_31207_to_30330	0.0711341	0.292414	4.07862	0.0716942	0.942845	NA	0.426805	0	0	0	0	0
41120	AY910861.1_to_AY910861.1_71_to_26648	0.0711341	0.292414	4.07862	0.0716942	0.942845	NA	0.426805	0	0	0	0	0
41121	AY910861.1_to_AY910861.1_26093_to_25860	0.0711341	0.292414	4.07862	0.0716942	0.942845	NA	0.426805	0	0	0	0	0
41122	AY910861.1_to_AY910861.1_30392_to_30206	0.284468	1.50066	3.90255	0.384534	0.700582	NA	0.426805	0	0	0	1.28001	0
41123	AY910861.1_to_AY910861.1_19809_to_19611	0.0711341	0.292414	4.07862	0.0716942	0.942845	NA	0.426805	0	0	0	0	0
41124	AY910861.1_to_AY910861.1_30995_to_30835	0.0711341	0.292414	4.07862	0.0716942	0.942845	NA	0.426805	0	0	0	0	0
41125	AY910861.1_to_AY910861.1_28617_to_28450	0.0711341	0.292414	4.07862	0.0716942	0.942845	NA	0.426805	0	0	0	0	0
41126	AY910861.1_to_AY910861.1_21086_to_20853	0.0711341	0.292414	4.07862	0.0716942	0.942845	NA	0.426805	0	0	0	0	0
41127	AY910861.1_to_AY910861.1_31328_to_19217	0.0711341	0.292414	4.07862	0.0716942	0.942845	NA	0.426805	0	0	0	0	0
41128	AY910861.1_to_AY910861.1_21557_to_21382	0.0711341	0.292414	4.07862	0.0716942	0.942845	NA	0.426805	0	0	0	0	0
41129	AY910861.1_to_AY910861.1_29771_to_29638	0.284468	1.50066	3.90255	0.384534	0.700582	NA	0.426805	0	0	0	1.28001	0
41130	AY910861.1_to_AY910861.1_3639_to_30150	0.0711341	0.292414	4.07862	0.0716942	0.942845	NA	0.426805	0	0	0	0	0
41131	AY910861.1_to_AY910861.1_69_to_27222	0.0711341	0.292414	4.07862	0.0716942	0.942845	NA	0.426805	0	0	0	0	0
41132	AY910861.1_to_AY910861.1_31296_to_31049	0.0711341	0.292414	4.07862	0.0716942	0.942845	NA	0.426805	0	0	0	0	0
41133	AY910861.1_to_AY910861.1_27796_to_30721	0.0711341	0.292414	4.07862	0.0716942	0.942845	NA	0.426805	0	0	0	0	0
41134	AY910861.1_to_AY910861.1_20400_to_20258	0.0711341	0.292414	4.07862	0.0716942	0.942845	NA	0.426805	0	0	0	0	0
41135	AY910861.1_to_AY910861.1_7037_to_30561	0.0711341	0.292414	4.07862	0.0716942	0.942845	NA	0.426805	0	0	0	0	0
41136	AY910861.1_to_AY910861.1_3279_to_3315	0.848774	0.458537	3.505	0.130823	0.895915	NA	0.426805	1.05055	0	3.61529	0	0
41137	AY910861.1_to_AY910861.1_29261_to_28897	0.0711341	0.292414	4.07862	0.0716942	0.942845	NA	0.426805	0	0	0	0	0
41138	AY910861.1_to_AY910861.1_27987_to_27856	0.0711341	0.292414	4.07862	0.0716942	0.942845	NA	0.426805	0	0	0	0	0
41139	AY910861.1_to_AY910861.1_23416_to_23225	0.0711341	0.292414	4.07862	0.0716942	0.942845	NA	0.426805	0	0	0	0	0
41140	AY910861.1_to_AY910861.1_30994_to_31002	0.0711341	0.292414	4.07862	0.0716942	0.942845	NA	0.426805	0	0	0	0	0
41141	AY910861.1_to_AY910861.1_15602_to_15354	0.0711341	0.292414	4.07862	0.0716942	0.942845	NA	0.426805	0	0	0	0	0
41142	AY910861.1_to_AY910861.1_4657_to_4652	0.0711341	0.292414	4.07862	0.0716942	0.942845	NA	0.426805	0	0	0	0	0
41143	AY910861.1_to_AY910861.1_22078_to_31182	0.0711341	0.292414	4.07862	0.0716942	0.942845	NA	0.426805	0	0	0	0	0
41144	AY910861.1_to_AY910861.1_25073_to_23843	0.0711341	0.292414	4.07862	0.0716942	0.942845	NA	0.426805	0	0	0	0	0
41145	AY910861.1_to_AY910861.1_31113_to_30977	0.0711341	0.292414	4.07862	0.0716942	0.942845	NA	0.426805	0	0	0	0	0
41146	AY910861.1_to_AY910861.1_27982_to_27694	0.0711341	0.292414	4.07862	0.0716942	0.942845	NA	0.426805	0	0	0	0	0
41147	AY910861.1_to_AY910861.1_31113_to_30975	0.398544	1.97341	3.63858	0.542356	0.587573	NA	0.426805	0	0	0	1.28001	0.684451
41148	AY910861.1_to_AY910861.1_5605_to_30192	0.0711341	0.292414	4.07862	0.0716942	0.942845	NA	0.426805	0	0	0	0	0
41149	AY910861.1_to_AY910861.1_30562_to_30441	0.0711341	0.292414	4.07862	0.0716942	0.942845	NA	0.426805	0	0	0	0	0
41150	AY910861.1_to_AY910861.1_30562_to_30446	0.0711341	0.292414	4.07862	0.0716942	0.942845	NA	0.426805	0	0	0	0	0
41151	AY910861.1_to_AY910861.1_64_to_12514	0.246226	-0.748513	3.85941	-0.193945	0.846219	NA	0.426805	1.05055	0	0	0	0
41152	AY910861.1_to_AY910861.1_9902_to_30070	0.0711341	0.292414	4.07862	0.0716942	0.942845	NA	0.426805	0	0	0	0	0
41153	AY910861.1_to_AY910861.1_6248_to_30476	0.0711341	0.292414	4.07862	0.0716942	0.942845	NA	0.426805	0	0	0	0	0
41154	AY910861.1_to_AY910861.1_25999_to_25796	0.0711341	0.292414	4.07862	0.0716942	0.942845	NA	0.426805	0	0	0	0	0
41155	AY910861.1_to_AY910861.1_8846_to_30746	0.0711341	0.292414	4.07862	0.0716942	0.942845	NA	0.426805	0	0	0	0	0
41156	AY910861.1_to_AY910861.1_12783_to_12671	0.160235	-0.448724	3.78767	-0.11847	0.905696	NA	0.426805	0	0.534608	0	0	0
41157	AY910861.1_to_AY910861.1_9927_to_15	0.0711341	0.292414	4.07862	0.0716942	0.942845	NA	0.426805	0	0	0	0	0
41158	AY910861.1_to_AY910861.1_2212_to_30169	0.0711341	0.292414	4.07862	0.0716942	0.942845	NA	0.426805	0	0	0	0	0
41159	AY910861.1_to_AY910861.1_29901_to_29730	0.0711341	0.292414	4.07862	0.0716942	0.942845	NA	0.426805	0	0	0	0	0
41160	AY910861.1_to_AY910861.1_27866_to_27532	0.0711341	0.292414	4.07862	0.0716942	0.942845	NA	0.426805	0	0	0	0	0
41161	AY910861.1_to_AY910861.1_3869_to_11	0.596409	-2.10514	3.86949	-0.544034	0.586418	NA	0.426805	3.15165	0	0	0	0
41162	AY910861.1_to_AY910861.1_2466_to_30658	0.0711341	0.292414	4.07862	0.0716942	0.942845	NA	0.426805	0	0	0	0	0
41163	AY910861.1_to_AY910861.1_30839_to_3710	0.0711341	0.292414	4.07862	0.0716942	0.942845	NA	0.426805	0	0	0	0	0
41164	AY910861.1_to_AY910861.1_31294_to_31207	0.527435	2.35956	3.93046	0.600327	0.548289	NA	0.426805	0	0	0	0	2.7378
41165	AY910861.1_to_AY910861.1_8202_to_30566	0.0711341	0.292414	4.07862	0.0716942	0.942845	NA	0.426805	0	0	0	0	0
41166	AY910861.1_to_AY910861.1_4782_to_30530	0.0711341	0.292414	4.07862	0.0716942	0.942845	NA	0.426805	0	0	0	0	0
41167	AY910861.1_to_AY910861.1_1525_to_30486	0.0711341	0.292414	4.07862	0.0716942	0.942845	NA	0.426805	0	0	0	0	0
41168	AY910861.1_to_AY910861.1_6695_to_31015	0.924471	3.00207	3.72528	0.805865	0.42032	NA	0.426805	0	0	0	5.12002	0
41169	AY910861.1_to_AY910861.1_5939_to_30447	0.0711341	0.292414	4.07862	0.0716942	0.942845	NA	0.426805	0	0	0	0	0
41170	AY910861.1_to_AY910861.1_6372_to_29963	0.0711341	0.292414	4.07862	0.0716942	0.942845	NA	0.426805	0	0	0	0	0
41171	AY910861.1_to_AY910861.1_27973_to_27648	0.0711341	0.292414	4.07862	0.0716942	0.942845	NA	0.426805	0	0	0	0	0
41172	AY910861.1_to_AY910861.1_27973_to_27647	0.0711341	0.292414	4.07862	0.0716942	0.942845	NA	0.426805	0	0	0	0	0
41173	AY910861.1_to_AY910861.1_27973_to_27644	0.160235	-0.448724	3.78767	-0.11847	0.905696	NA	0.426805	0	0.534608	0	0	0
41174	AY910861.1_to_AY910861.1_31321_to_31395	0.0711341	0.292414	4.07862	0.0716942	0.942845	NA	0.426805	0	0	0	0	0
41175	AY910861.1_to_AY910861.1_30538_to_31448	0.0711341	0.292414	4.07862	0.0716942	0.942845	NA	0.426805	0	0	0	0	0
41176	AY910861.1_to_AY910861.1_10574_to_29688	0.0711341	0.292414	4.07862	0.0716942	0.942845	NA	0.426805	0	0	0	0	0
41177	AY910861.1_to_AY910861.1_22922_to_22619	0.0711341	0.292414	4.07862	0.0716942	0.942845	NA	0.426805	0	0	0	0	0
41178	AY910861.1_to_AY910861.1_6801_to_30440	0.0711341	0.292414	4.07862	0.0716942	0.942845	NA	0.426805	0	0	0	0	0
41179	AY910861.1_to_AY910861.1_26095_to_25933	0.0711341	0.292414	4.07862	0.0716942	0.942845	NA	0.426805	0	0	0	0	0
41180	AY910861.1_to_AY910861.1_26175_to_26005	0.0711341	0.292414	4.07862	0.0716942	0.942845	NA	0.426805	0	0	0	0	0
41181	AY910861.1_to_AY910861.1_29818_to_29972	0.0711341	0.292414	4.07862	0.0716942	0.942845	NA	0.426805	0	0	0	0	0
41182	AY910861.1_to_AY910861.1_4894_to_30872	0.0711341	0.292414	4.07862	0.0716942	0.942845	NA	0.426805	0	0	0	0	0
41183	AY910861.1_to_AY910861.1_4838_to_4719	0.284468	1.50066	3.90255	0.384534	0.700582	NA	0.426805	0	0	0	1.28001	0
41184	AY910861.1_to_AY910861.1_31212_to_30994	0.815054	1.98556	3.12377	0.635629	0.525018	NA	0.426805	0	0.534608	0	2.56001	1.3689
41185	AY910861.1_to_AY910861.1_31253_to_31396	0.0711341	0.292414	4.07862	0.0716942	0.942845	NA	0.426805	0	0	0	0	0
41186	AY910861.1_to_AY910861.1_27528_to_27344	0.0711341	0.292414	4.07862	0.0716942	0.942845	NA	0.426805	0	0	0	0	0
41187	AY910861.1_to_AY910861.1_63_to_14	0.421317	-1.59596	3.94542	-0.404508	0.685839	NA	0.426805	2.1011	0	0	0	0
41188	AY910861.1_to_AY910861.1_31200_to_31133	0.0711341	0.292414	4.07862	0.0716942	0.942845	NA	0.426805	0	0	0	0	0
41189	AY910861.1_to_AY910861.1_1867_to_30198	0.0711341	0.292414	4.07862	0.0716942	0.942845	NA	0.426805	0	0	0	0	0
41190	AY910861.1_to_AY910861.1_2126_to_30750	0.0711341	0.292414	4.07862	0.0716942	0.942845	NA	0.426805	0	0	0	0	0
41191	AY910861.1_to_AY910861.1_7272_to_30657	0.0711341	0.292414	4.07862	0.0716942	0.942845	NA	0.426805	0	0	0	0	0
41192	AY910861.1_to_AY910861.1_27919_to_27768	0.0711341	0.292414	4.07862	0.0716942	0.942845	NA	0.426805	0	0	0	0	0
41193	AY910861.1_to_AY910861.1_31197_to_30913	0.497803	2.2322	3.97006	0.562258	0.57394	NA	0.426805	0	0	0	2.56001	0
41194	AY910861.1_to_AY910861.1_3744_to_30004	0.0711341	0.292414	4.07862	0.0716942	0.942845	NA	0.426805	0	0	0	0	0
41195	AY910861.1_to_AY910861.1_6851_to_28	0.0711341	0.292414	4.07862	0.0716942	0.942845	NA	0.426805	0	0	0	0	0
41196	AY910861.1_to_AY910861.1_28611_to_28452	0.0711341	0.292414	4.07862	0.0716942	0.942845	NA	0.426805	0	0	0	0	0
41197	AY910861.1_to_AY910861.1_1524_to_30717	0.0711341	0.292414	4.07862	0.0716942	0.942845	NA	0.426805	0	0	0	0	0
41198	AY910861.1_to_AY910861.1_2087_to_30937	0.246226	-0.748513	3.85941	-0.193945	0.846219	NA	0.426805	1.05055	0	0	0	0
41199	AY910861.1_to_AY910861.1_10660_to_10652	0.0711341	0.292414	4.07862	0.0716942	0.942845	NA	0.426805	0	0	0	0	0
41200	AY910861.1_to_AY910861.1_8813_to_30461	0.0711341	0.292414	4.07862	0.0716942	0.942845	NA	0.426805	0	0	0	0	0
41201	AY910861.1_to_AY910861.1_7978_to_30367	0.0711341	0.292414	4.07862	0.0716942	0.942845	NA	0.426805	0	0	0	0	0
41202	AY910861.1_to_AY910861.1_21144_to_20976	0.0711341	0.292414	4.07862	0.0716942	0.942845	NA	0.426805	0	0	0	0	0
41203	AY910861.1_to_AY910861.1_20881_to_20730	0.0711341	0.292414	4.07862	0.0716942	0.942845	NA	0.426805	0	0	0	0	0
41204	AY910861.1_to_AY910861.1_20881_to_20731	0.185209	1.14833	3.83356	0.299546	0.764523	NA	0.426805	0	0	0	0	0.684451
41205	AY910861.1_to_AY910861.1_20881_to_20735	0.0711341	0.292414	4.07862	0.0716942	0.942845	NA	0.426805	0	0	0	0	0
41206	AY910861.1_to_AY910861.1_6835_to_30332	0.0711341	0.292414	4.07862	0.0716942	0.942845	NA	0.426805	0	0	0	0	0
41207	AY910861.1_to_AY910861.1_29062_to_27719	0.0711341	0.292414	4.07862	0.0716942	0.942845	NA	0.426805	0	0	0	0	0
41208	AY910861.1_to_AY910861.1_4058_to_13	0.0711341	0.292414	4.07862	0.0716942	0.942845	NA	0.426805	0	0	0	0	0
41209	AY910861.1_to_AY910861.1_24750_to_24509	0.0711341	0.292414	4.07862	0.0716942	0.942845	NA	0.426805	0	0	0	0	0
41210	AY910861.1_to_AY910861.1_24097_to_23802	0.0711341	0.292414	4.07862	0.0716942	0.942845	NA	0.426805	0	0	0	0	0
41211	AY910861.1_to_AY910861.1_5621_to_5499	0.284468	1.50066	3.90255	0.384534	0.700582	NA	0.426805	0	0	0	1.28001	0
41212	AY910861.1_to_AY910861.1_4591_to_30938	0.0711341	0.292414	4.07862	0.0716942	0.942845	NA	0.426805	0	0	0	0	0
41213	AY910861.1_to_AY910861.1_7126_to_30732	0.0711341	0.292414	4.07862	0.0716942	0.942845	NA	0.426805	0	0	0	0	0
41214	AY910861.1_to_AY910861.1_3003_to_30246	0.0711341	0.292414	4.07862	0.0716942	0.942845	NA	0.426805	0	0	0	0	0
41215	AY910861.1_to_AY910861.1_30941_to_30786	0.0711341	0.292414	4.07862	0.0716942	0.942845	NA	0.426805	0	0	0	0	0
41216	AY910861.1_to_AY910861.1_2622_to_30321	0.0711341	0.292414	4.07862	0.0716942	0.942845	NA	0.426805	0	0	0	0	0
41217	AY910861.1_to_AY910861.1_27207_to_27061	0.0711341	0.292414	4.07862	0.0716942	0.942845	NA	0.426805	0	0	0	0	0
41218	AY910861.1_to_AY910861.1_23090_to_22918	0.0711341	0.292414	4.07862	0.0716942	0.942845	NA	0.426805	0	0	0	0	0
41219	AY910861.1_to_AY910861.1_2094_to_30136	0.0711341	0.292414	4.07862	0.0716942	0.942845	NA	0.426805	0	0	0	0	0
41220	AY910861.1_to_AY910861.1_4116_to_29899	0.0711341	0.292414	4.07862	0.0716942	0.942845	NA	0.426805	0	0	0	0	0
41221	AY910861.1_to_AY910861.1_7986_to_30487	0.0711341	0.292414	4.07862	0.0716942	0.942845	NA	0.426805	0	0	0	0	0
41222	AY910861.1_to_AY910861.1_15270_to_15018	0.0711341	0.292414	4.07862	0.0716942	0.942845	NA	0.426805	0	0	0	0	0
41223	AY910861.1_to_AY910861.1_2089_to_29831	0.0711341	0.292414	4.07862	0.0716942	0.942845	NA	0.426805	0	0	0	0	0
41224	AY910861.1_to_AY910861.1_25262_to_25095	0.0711341	0.292414	4.07862	0.0716942	0.942845	NA	0.426805	0	0	0	0	0
41225	AY910861.1_to_AY910861.1_15270_to_15017	0.0711341	0.292414	4.07862	0.0716942	0.942845	NA	0.426805	0	0	0	0	0
41226	AY910861.1_to_AY910861.1_18399_to_29687	0.0711341	0.292414	4.07862	0.0716942	0.942845	NA	0.426805	0	0	0	0	0
41227	AY910861.1_to_AY910861.1_21152_to_21084	0.0711341	0.292414	4.07862	0.0716942	0.942845	NA	0.426805	0	0	0	0	0
41228	AY910861.1_to_AY910861.1_23765_to_14638	0.0711341	0.292414	4.07862	0.0716942	0.942845	NA	0.426805	0	0	0	0	0
41229	AY910861.1_to_AY910861.1_15384_to_6	0.0711341	0.292414	4.07862	0.0716942	0.942845	NA	0.426805	0	0	0	0	0
41230	AY910861.1_to_AY910861.1_6839_to_29103	0.0711341	0.292414	4.07862	0.0716942	0.942845	NA	0.426805	0	0	0	0	0
41231	AY910861.1_to_AY910861.1_4059_to_30464	0.0711341	0.292414	4.07862	0.0716942	0.942845	NA	0.426805	0	0	0	0	0
41232	AY910861.1_to_AY910861.1_2096_to_30904	0.0711341	0.292414	4.07862	0.0716942	0.942845	NA	0.426805	0	0	0	0	0
41233	AY910861.1_to_AY910861.1_26094_to_25993	0.0711341	0.292414	4.07862	0.0716942	0.942845	NA	0.426805	0	0	0	0	0
41234	AY910861.1_to_AY910861.1_26094_to_25994	0.0711341	0.292414	4.07862	0.0716942	0.942845	NA	0.426805	0	0	0	0	0
41235	AY910861.1_to_AY910861.1_2765_to_30609	0.0711341	0.292414	4.07862	0.0716942	0.942845	NA	0.426805	0	0	0	0	0
41236	AY910861.1_to_AY910861.1_1872_to_30567	0.0711341	0.292414	4.07862	0.0716942	0.942845	NA	0.426805	0	0	0	0	0
41237	AY910861.1_to_AY910861.1_22941_to_22801	0.160235	-0.448724	3.78767	-0.11847	0.905696	NA	0.426805	0	0.534608	0	0	0
41238	AY910861.1_to_AY910861.1_25755_to_25551	0.0711341	0.292414	4.07862	0.0716942	0.942845	NA	0.426805	0	0	0	0	0
41239	AY910861.1_to_AY910861.1_22654_to_22561	0.805807	-1.4989	3.12788	-0.479207	0.631792	NA	0.426805	1.05055	2.67304	0	0	0.684451
41240	AY910861.1_to_AY910861.1_28740_to_28452	0.0711341	0.292414	4.07862	0.0716942	0.942845	NA	0.426805	0	0	0	0	0
41241	AY910861.1_to_AY910861.1_69_to_7880	0.0711341	0.292414	4.07862	0.0716942	0.942845	NA	0.426805	0	0	0	0	0
41242	AY910861.1_to_AY910861.1_22246_to_22438	0.0711341	0.292414	4.07862	0.0716942	0.942845	NA	0.426805	0	0	0	0	0
41243	AY910861.1_to_AY910861.1_3616_to_29941	0.0711341	0.292414	4.07862	0.0716942	0.942845	NA	0.426805	0	0	0	0	0
41244	AY910861.1_to_AY910861.1_8928_to_29677	0.0711341	0.292414	4.07862	0.0716942	0.942845	NA	0.426805	0	0	0	0	0
41245	AY910861.1_to_AY910861.1_28419_to_28065	0.0711341	0.292414	4.07862	0.0716942	0.942845	NA	0.426805	0	0	0	0	0
41246	AY910861.1_to_AY910861.1_20803_to_31148	0.0711341	0.292414	4.07862	0.0716942	0.942845	NA	0.426805	0	0	0	0	0
41247	AY910861.1_to_AY910861.1_22921_to_22768	0.160235	-0.448724	3.78767	-0.11847	0.905696	NA	0.426805	0	0.534608	0	0	0
41248	AY910861.1_to_AY910861.1_7553_to_7266	0.0711341	0.292414	4.07862	0.0716942	0.942845	NA	0.426805	0	0	0	0	0
41249	AY910861.1_to_AY910861.1_22921_to_22767	0.755585	2.79925	3.76003	0.744475	0.456589	NA	0.426805	0	0	0	0	4.1067
41250	AY910861.1_to_AY910861.1_4205_to_4157	0.160235	-0.448724	3.78767	-0.11847	0.905696	NA	0.426805	0	0.534608	0	0	0
41251	AY910861.1_to_AY910861.1_6757_to_29673	0.0711341	0.292414	4.07862	0.0716942	0.942845	NA	0.426805	0	0	0	0	0
41252	AY910861.1_to_AY910861.1_30892_to_30664	0.0711341	0.292414	4.07862	0.0716942	0.942845	NA	0.426805	0	0	0	0	0
41253	AY910861.1_to_AY910861.1_7140_to_30574	0.0711341	0.292414	4.07862	0.0716942	0.942845	NA	0.426805	0	0	0	0	0
41254	AY910861.1_to_AY910861.1_24753_to_24693	0.0711341	0.292414	4.07862	0.0716942	0.942845	NA	0.426805	0	0	0	0	0
41255	AY910861.1_to_AY910861.1_8747_to_8640	0.0711341	0.292414	4.07862	0.0716942	0.942845	NA	0.426805	0	0	0	0	0
41256	AY910861.1_to_AY910861.1_3159_to_30082	0.0711341	0.292414	4.07862	0.0716942	0.942845	NA	0.426805	0	0	0	0	0
41257	AY910861.1_to_AY910861.1_26353_to_29073	0.0711341	0.292414	4.07862	0.0716942	0.942845	NA	0.426805	0	0	0	0	0
41258	AY910861.1_to_AY910861.1_31021_to_30857	0.527435	2.35956	3.93046	0.600327	0.548289	NA	0.426805	0	0	0	0	2.7378
41259	AY910861.1_to_AY910861.1_2991_to_2869	0.0711341	0.292414	4.07862	0.0716942	0.942845	NA	0.426805	0	0	0	0	0
41260	AY910861.1_to_AY910861.1_7288_to_28	0.246226	-0.748513	3.85941	-0.193945	0.846219	NA	0.426805	1.05055	0	0	0	0
41261	AY910861.1_to_AY910861.1_13030_to_27853	0.0711341	0.292414	4.07862	0.0716942	0.942845	NA	0.426805	0	0	0	0	0
41262	AY910861.1_to_AY910861.1_29687_to_29445	0.0711341	0.292414	4.07862	0.0716942	0.942845	NA	0.426805	0	0	0	0	0
41263	AY910861.1_to_AY910861.1_23819_to_30085	0.0711341	0.292414	4.07862	0.0716942	0.942845	NA	0.426805	0	0	0	0	0
41264	AY910861.1_to_AY910861.1_69_to_29739	0.762784	0.744888	3.52299	0.211436	0.832547	NA	0.426805	0	0.534608	3.61529	0	0
41265	AY910861.1_to_AY910861.1_30538_to_30454	0.0711341	0.292414	4.07862	0.0716942	0.942845	NA	0.426805	0	0	0	0	0
41266	AY910861.1_to_AY910861.1_29902_to_29582	0.0711341	0.292414	4.07862	0.0716942	0.942845	NA	0.426805	0	0	0	0	0
41267	AY910861.1_to_AY910861.1_31205_to_30788	0.0711341	0.292414	4.07862	0.0716942	0.942845	NA	0.426805	0	0	0	0	0
41268	AY910861.1_to_AY910861.1_3759_to_30530	0.0711341	0.292414	4.07862	0.0716942	0.942845	NA	0.426805	0	0	0	0	0
41269	AY910861.1_to_AY910861.1_28768_to_29325	0.0711341	0.292414	4.07862	0.0716942	0.942845	NA	0.426805	0	0	0	0	0
41270	AY910861.1_to_AY910861.1_1897_to_1825	0.424428	-1.64023	3.58066	-0.458082	0.646894	NA	0.426805	1.05055	1.06922	0	0	0
41271	AY910861.1_to_AY910861.1_20847_to_20659	0.0711341	0.292414	4.07862	0.0716942	0.942845	NA	0.426805	0	0	0	0	0
41272	AY910861.1_to_AY910861.1_29889_to_30176	0.0711341	0.292414	4.07862	0.0716942	0.942845	NA	0.426805	0	0	0	0	0
41273	AY910861.1_to_AY910861.1_4966_to_29654	0.0711341	0.292414	4.07862	0.0716942	0.942845	NA	0.426805	0	0	0	0	0
41274	AY910861.1_to_AY910861.1_13649_to_13620	0.185209	1.14833	3.83356	0.299546	0.764523	NA	0.426805	0	0	0	0	0.684451
41275	AY910861.1_to_AY910861.1_6698_to_30728	0.0711341	0.292414	4.07862	0.0716942	0.942845	NA	0.426805	0	0	0	0	0
41276	AY910861.1_to_AY910861.1_30550_to_30417	0.0711341	0.292414	4.07862	0.0716942	0.942845	NA	0.426805	0	0	0	0	0
41277	AY910861.1_to_AY910861.1_1432_to_1230	0.0711341	0.292414	4.07862	0.0716942	0.942845	NA	0.426805	0	0	0	0	0
41278	AY910861.1_to_AY910861.1_1981_to_1759	0.0711341	0.292414	4.07862	0.0716942	0.942845	NA	0.426805	0	0	0	0	0
41279	AY910861.1_to_AY910861.1_1116_to_30486	0.0711341	0.292414	4.07862	0.0716942	0.942845	NA	0.426805	0	0	0	0	0
41280	AY910861.1_to_AY910861.1_29840_to_29568	0.0711341	0.292414	4.07862	0.0716942	0.942845	NA	0.426805	0	0	0	0	0
41281	AY910861.1_to_AY910861.1_4168_to_30530	1.37326	-0.83843	3.26008	-0.257181	0.797039	0.905154	0.426805	5.25275	0	0	2.56001	0
41282	AY910861.1_to_AY910861.1_31307_to_31136	0.512619	2.3022	3.6053	0.63856	0.523109	NA	0.426805	0	0	0	1.28001	1.3689
41283	AY910861.1_to_AY910861.1_13228_to_13058	0.0711341	0.292414	4.07862	0.0716942	0.942845	NA	0.426805	0	0	0	0	0
41284	AY910861.1_to_AY910861.1_28748_to_28368	0.0711341	0.292414	4.07862	0.0716942	0.942845	NA	0.426805	0	0	0	0	0
41285	AY910861.1_to_AY910861.1_28989_to_28737	0.0711341	0.292414	4.07862	0.0716942	0.942845	NA	0.426805	0	0	0	0	0
41286	AY910861.1_to_AY910861.1_17635_to_17575	0.0711341	0.292414	4.07862	0.0716942	0.942845	NA	0.426805	0	0	0	0	0
41287	AY910861.1_to_AY910861.1_28459_to_28339	0.0711341	0.292414	4.07862	0.0716942	0.942845	NA	0.426805	0	0	0	0	0
41288	AY910861.1_to_AY910861.1_28123_to_20926	0.0711341	0.292414	4.07862	0.0716942	0.942845	NA	0.426805	0	0	0	0	0
41289	AY910861.1_to_AY910861.1_17090_to_16843	0.0711341	0.292414	4.07862	0.0716942	0.942845	NA	0.426805	0	0	0	0	0
41290	AY910861.1_to_AY910861.1_26803_to_26576	0.0711341	0.292414	4.07862	0.0716942	0.942845	NA	0.426805	0	0	0	0	0
41291	AY910861.1_to_AY910861.1_31321_to_31366	0.512619	2.3022	3.6053	0.63856	0.523109	NA	0.426805	0	0	0	1.28001	1.3689
41292	AY910861.1_to_AY910861.1_31321_to_31367	0.0711341	0.292414	4.07862	0.0716942	0.942845	NA	0.426805	0	0	0	0	0
41293	AY910861.1_to_AY910861.1_30234_to_31207	0.0711341	0.292414	4.07862	0.0716942	0.942845	NA	0.426805	0	0	0	0	0
41294	AY910861.1_to_AY910861.1_4272_to_18	0.0711341	0.292414	4.07862	0.0716942	0.942845	NA	0.426805	0	0	0	0	0
41295	AY910861.1_to_AY910861.1_6725_to_29774	0.0711341	0.292414	4.07862	0.0716942	0.942845	NA	0.426805	0	0	0	0	0
41296	AY910861.1_to_AY910861.1_30948_to_30647	0.0711341	0.292414	4.07862	0.0716942	0.942845	NA	0.426805	0	0	0	0	0
41297	AY910861.1_to_AY910861.1_7685_to_7369	0.0711341	0.292414	4.07862	0.0716942	0.942845	NA	0.426805	0	0	0	0	0
41298	AY910861.1_to_AY910861.1_31046_to_22550	0.0711341	0.292414	4.07862	0.0716942	0.942845	NA	0.426805	0	0	0	0	0
41299	AY910861.1_to_AY910861.1_31277_to_31219	0.983735	3.13905	3.67615	0.853895	0.393163	NA	0.426805	0	0	0	0	5.47561
41300	AY910861.1_to_AY910861.1_18916_to_27850	0.0711341	0.292414	4.07862	0.0716942	0.942845	NA	0.426805	0	0	0	0	0
41301	AY910861.1_to_AY910861.1_4263_to_30252	0.0711341	0.292414	4.07862	0.0716942	0.942845	NA	0.426805	0	0	0	0	0
41302	AY910861.1_to_AY910861.1_25877_to_31436	0.0711341	0.292414	4.07862	0.0716942	0.942845	NA	0.426805	0	0	0	0	0
41303	AY910861.1_to_AY910861.1_30372_to_30087	0.0711341	0.292414	4.07862	0.0716942	0.942845	NA	0.426805	0	0	0	0	0
41304	AY910861.1_to_AY910861.1_23770_to_23534	0.0711341	0.292414	4.07862	0.0716942	0.942845	NA	0.426805	0	0	0	0	0
41305	AY910861.1_to_AY910861.1_31192_to_31210	0.0711341	0.292414	4.07862	0.0716942	0.942845	NA	0.426805	0	0	0	0	0
41306	AY910861.1_to_AY910861.1_31115_to_30923	0.0711341	0.292414	4.07862	0.0716942	0.942845	NA	0.426805	0	0	0	0	0
41307	AY910861.1_to_AY910861.1_2087_to_29171	0.0711341	0.292414	4.07862	0.0716942	0.942845	NA	0.426805	0	0	0	0	0
41308	AY910861.1_to_AY910861.1_31115_to_30925	1.43008	2.23155	2.93802	0.759542	0.447529	0.65531	0.426805	0	1.06922	0	6.40003	0.684451
41309	AY910861.1_to_AY910861.1_31186_to_30879	0.0711341	0.292414	4.07862	0.0716942	0.942845	NA	0.426805	0	0	0	0	0
41310	AY910861.1_to_AY910861.1_30901_to_6258	0.0711341	0.292414	4.07862	0.0716942	0.942845	NA	0.426805	0	0	0	0	0
41311	AY910861.1_to_AY910861.1_2993_to_2731	0.0711341	0.292414	4.07862	0.0716942	0.942845	NA	0.426805	0	0	0	0	0
41312	AY910861.1_to_AY910861.1_30558_to_30402	0.0711341	0.292414	4.07862	0.0716942	0.942845	NA	0.426805	0	0	0	0	0
41313	AY910861.1_to_AY910861.1_4127_to_30683	0.0711341	0.292414	4.07862	0.0716942	0.942845	NA	0.426805	0	0	0	0	0
41314	AY910861.1_to_AY910861.1_22627_to_22361	0.0711341	0.292414	4.07862	0.0716942	0.942845	NA	0.426805	0	0	0	0	0
41315	AY910861.1_to_AY910861.1_28230_to_28144	0.0711341	0.292414	4.07862	0.0716942	0.942845	NA	0.426805	0	0	0	0	0
41316	AY910861.1_to_AY910861.1_4664_to_29873	0.0711341	0.292414	4.07862	0.0716942	0.942845	NA	0.426805	0	0	0	0	0
41317	AY910861.1_to_AY910861.1_1841_to_28	0.0711341	0.292414	4.07862	0.0716942	0.942845	NA	0.426805	0	0	0	0	0
41318	AY910861.1_to_AY910861.1_6117_to_14	0.284468	1.50066	3.90255	0.384534	0.700582	NA	0.426805	0	0	0	1.28001	0
41319	AY910861.1_to_AY910861.1_30597_to_30442	0.0711341	0.292414	4.07862	0.0716942	0.942845	NA	0.426805	0	0	0	0	0
41320	AY910861.1_to_AY910861.1_6936_to_29896	0.0711341	0.292414	4.07862	0.0716942	0.942845	NA	0.426805	0	0	0	0	0
41321	AY910861.1_to_AY910861.1_31199_to_31008	1.37061	2.78393	2.92418	0.952041	0.341076	0.578256	0.426805	0	0.534608	0	3.84002	3.42225
41322	AY910861.1_to_AY910861.1_26161_to_6691	0.0711341	0.292414	4.07862	0.0716942	0.942845	NA	0.426805	0	0	0	0	0
41323	AY910861.1_to_AY910861.1_6809_to_30824	0.0711341	0.292414	4.07862	0.0716942	0.942845	NA	0.426805	0	0	0	0	0
41324	AY910861.1_to_AY910861.1_4337_to_4297	0.0711341	0.292414	4.07862	0.0716942	0.942845	NA	0.426805	0	0	0	0	0
41325	AY910861.1_to_AY910861.1_9684_to_29152	0.0711341	0.292414	4.07862	0.0716942	0.942845	NA	0.426805	0	0	0	0	0
41326	AY910861.1_to_AY910861.1_4092_to_29678	0.0711341	0.292414	4.07862	0.0716942	0.942845	NA	0.426805	0	0	0	0	0
41327	AY910861.1_to_AY910861.1_2769_to_30147	0.596409	-2.10514	3.86949	-0.544034	0.586418	NA	0.426805	3.15165	0	0	0	0
41328	AY910861.1_to_AY910861.1_24112_to_23936	0.0711341	0.292414	4.07862	0.0716942	0.942845	NA	0.426805	0	0	0	0	0
41329	AY910861.1_to_AY910861.1_23698_to_23538	0.0711341	0.292414	4.07862	0.0716942	0.942845	NA	0.426805	0	0	0	0	0
41330	AY910861.1_to_AY910861.1_4822_to_30539	0.0711341	0.292414	4.07862	0.0716942	0.942845	NA	0.426805	0	0	0	0	0
41331	AY910861.1_to_AY910861.1_7151_to_30653	0.0711341	0.292414	4.07862	0.0716942	0.942845	NA	0.426805	0	0	0	0	0
41332	AY910861.1_to_AY910861.1_29737_to_29615	0.0711341	0.292414	4.07862	0.0716942	0.942845	NA	0.426805	0	0	0	0	0
41333	AY910861.1_to_AY910861.1_27952_to_11672	0.0711341	0.292414	4.07862	0.0716942	0.942845	NA	0.426805	0	0	0	0	0
41334	AY910861.1_to_AY910861.1_6691_to_30574	0.0711341	0.292414	4.07862	0.0716942	0.942845	NA	0.426805	0	0	0	0	0
41335	AY910861.1_to_AY910861.1_31312_to_27855	0.0711341	0.292414	4.07862	0.0716942	0.942845	NA	0.426805	0	0	0	0	0
41336	AY910861.1_to_AY910861.1_1068_to_30783	0.0711341	0.292414	4.07862	0.0716942	0.942845	NA	0.426805	0	0	0	0	0
41337	AY910861.1_to_AY910861.1_18446_to_18225	0.0711341	0.292414	4.07862	0.0716942	0.942845	NA	0.426805	0	0	0	0	0
41338	AY910861.1_to_AY910861.1_30867_to_30462	0.541614	-0.833277	3.56717	-0.233596	0.815298	NA	0.426805	0	2.13843	0	0	0.684451
41339	AY910861.1_to_AY910861.1_6807_to_30405	0.0711341	0.292414	4.07862	0.0716942	0.942845	NA	0.426805	0	0	0	0	0
41340	AY910861.1_to_AY910861.1_1114_to_30313	0.0711341	0.292414	4.07862	0.0716942	0.942845	NA	0.426805	0	0	0	0	0
41341	AY910861.1_to_AY910861.1_13023_to_29805	0.0711341	0.292414	4.07862	0.0716942	0.942845	NA	0.426805	0	0	0	0	0
41342	AY910861.1_to_AY910861.1_4123_to_30417	0.0711341	0.292414	4.07862	0.0716942	0.942845	NA	0.426805	0	0	0	0	0
41343	AY910861.1_to_AY910861.1_3564_to_30004	0.0711341	0.292414	4.07862	0.0716942	0.942845	NA	0.426805	0	0	0	0	0
41344	AY910861.1_to_AY910861.1_19443_to_19281	0.0711341	0.292414	4.07862	0.0716942	0.942845	NA	0.426805	0	0	0	0	0
41345	AY910861.1_to_AY910861.1_6634_to_1217	0.0711341	0.292414	4.07862	0.0716942	0.942845	NA	0.426805	0	0	0	0	0
41346	AY910861.1_to_AY910861.1_2618_to_30774	0.0711341	0.292414	4.07862	0.0716942	0.942845	NA	0.426805	0	0	0	0	0
41347	AY910861.1_to_AY910861.1_2638_to_30506	0.0711341	0.292414	4.07862	0.0716942	0.942845	NA	0.426805	0	0	0	0	0
41348	AY910861.1_to_AY910861.1_4877_to_4754	0.0711341	0.292414	4.07862	0.0716942	0.942845	NA	0.426805	0	0	0	0	0
41349	AY910861.1_to_AY910861.1_9049_to_29978	0.0711341	0.292414	4.07862	0.0716942	0.942845	NA	0.426805	0	0	0	0	0
41350	AY910861.1_to_AY910861.1_6383_to_30777	0.0711341	0.292414	4.07862	0.0716942	0.942845	NA	0.426805	0	0	0	0	0
41351	AY910861.1_to_AY910861.1_2091_to_29706	0.0711341	0.292414	4.07862	0.0716942	0.942845	NA	0.426805	0	0	0	0	0
41352	AY910861.1_to_AY910861.1_4638_to_30568	0.45956	0.458951	3.64365	0.125959	0.899764	NA	0.426805	1.05055	0	0	1.28001	0
41353	AY910861.1_to_AY910861.1_30513_to_30326	0.0711341	0.292414	4.07862	0.0716942	0.942845	NA	0.426805	0	0	0	0	0
41354	AY910861.1_to_AY910861.1_27753_to_465	0.0711341	0.292414	4.07862	0.0716942	0.942845	NA	0.426805	0	0	0	0	0
41355	AY910861.1_to_AY910861.1_5661_to_30456	0.0711341	0.292414	4.07862	0.0716942	0.942845	NA	0.426805	0	0	0	0	0
41356	AY910861.1_to_AY910861.1_29803_to_31006	0.0711341	0.292414	4.07862	0.0716942	0.942845	NA	0.426805	0	0	0	0	0
41357	AY910861.1_to_AY910861.1_30598_to_29837	0.0711341	0.292414	4.07862	0.0716942	0.942845	NA	0.426805	0	0	0	0	0
41358	AY910861.1_to_AY910861.1_4206_to_30089	0.0711341	0.292414	4.07862	0.0716942	0.942845	NA	0.426805	0	0	0	0	0
41359	AY910861.1_to_AY910861.1_18272_to_22411	0.0711341	0.292414	4.07862	0.0716942	0.942845	NA	0.426805	0	0	0	0	0
41360	AY910861.1_to_AY910861.1_5018_to_14	0.284468	1.50066	3.90255	0.384534	0.700582	NA	0.426805	0	0	0	1.28001	0
41361	AY910861.1_to_AY910861.1_24855_to_24795	0.41336	2.06092	3.95368	0.521266	0.602181	NA	0.426805	0	0	0	0	2.05335
41362	AY910861.1_to_AY910861.1_27864_to_27905	0.160235	-0.448724	3.78767	-0.11847	0.905696	NA	0.426805	0	0.534608	0	0	0
41363	AY910861.1_to_AY910861.1_6082_to_30028	0.0711341	0.292414	4.07862	0.0716942	0.942845	NA	0.426805	0	0	0	0	0
41364	AY910861.1_to_AY910861.1_13236_to_30784	0.0711341	0.292414	4.07862	0.0716942	0.942845	NA	0.426805	0	0	0	0	0
41365	AY910861.1_to_AY910861.1_4069_to_31000	0.0711341	0.292414	4.07862	0.0716942	0.942845	NA	0.426805	0	0	0	0	0
41366	AY910861.1_to_AY910861.1_2912_to_2766	0.0711341	0.292414	4.07862	0.0716942	0.942845	NA	0.426805	0	0	0	0	0
41367	AY910861.1_to_AY910861.1_16615_to_16525	0.0711341	0.292414	4.07862	0.0716942	0.942845	NA	0.426805	0	0	0	0	0
41368	AY910861.1_to_AY910861.1_3114_to_29691	0.0711341	0.292414	4.07862	0.0716942	0.942845	NA	0.426805	0	0	0	0	0
41369	AY910861.1_to_AY910861.1_2227_to_30462	0.0711341	0.292414	4.07862	0.0716942	0.942845	NA	0.426805	0	0	0	0	0
41370	AY910861.1_to_AY910861.1_5903_to_31024	0.0711341	0.292414	4.07862	0.0716942	0.942845	NA	0.426805	0	0	0	0	0
41371	AY910861.1_to_AY910861.1_8859_to_15	0.0711341	0.292414	4.07862	0.0716942	0.942845	NA	0.426805	0	0	0	0	0
41372	AY910861.1_to_AY910861.1_6081_to_29737	0.0711341	0.292414	4.07862	0.0716942	0.942845	NA	0.426805	0	0	0	0	0
41373	AY910861.1_to_AY910861.1_17898_to_17709	0.0711341	0.292414	4.07862	0.0716942	0.942845	NA	0.426805	0	0	0	0	0
41374	AY910861.1_to_AY910861.1_4042_to_30642	0.0711341	0.292414	4.07862	0.0716942	0.942845	NA	0.426805	0	0	0	0	0
41375	AY910861.1_to_AY910861.1_26507_to_26362	0.0711341	0.292414	4.07862	0.0716942	0.942845	NA	0.426805	0	0	0	0	0
41376	AY910861.1_to_AY910861.1_27522_to_27399	0.0711341	0.292414	4.07862	0.0716942	0.942845	NA	0.426805	0	0	0	0	0
41377	AY910861.1_to_AY910861.1_2577_to_30670	0.0711341	0.292414	4.07862	0.0716942	0.942845	NA	0.426805	0	0	0	0	0
41378	AY910861.1_to_AY910861.1_20100_to_19941	0.0711341	0.292414	4.07862	0.0716942	0.942845	NA	0.426805	0	0	0	0	0
41379	AY910861.1_to_AY910861.1_1948_to_29671	0.0711341	0.292414	4.07862	0.0716942	0.942845	NA	0.426805	0	0	0	0	0
41380	AY910861.1_to_AY910861.1_2958_to_29811	0.0711341	0.292414	4.07862	0.0716942	0.942845	NA	0.426805	0	0	0	0	0
41381	AY910861.1_to_AY910861.1_16371_to_16020	0.0711341	0.292414	4.07862	0.0716942	0.942845	NA	0.426805	0	0	0	0	0
41382	AY910861.1_to_AY910861.1_24091_to_23935	0.0711341	0.292414	4.07862	0.0716942	0.942845	NA	0.426805	0	0	0	0	0
41383	AY910861.1_to_AY910861.1_24091_to_23936	0.0711341	0.292414	4.07862	0.0716942	0.942845	NA	0.426805	0	0	0	0	0
41384	AY910861.1_to_AY910861.1_3378_to_3161	0.0711341	0.292414	4.07862	0.0716942	0.942845	NA	0.426805	0	0	0	0	0
41385	AY910861.1_to_AY910861.1_2610_to_30090	0.160235	-0.448724	3.78767	-0.11847	0.905696	NA	0.426805	0	0.534608	0	0	0
41386	AY910861.1_to_AY910861.1_4784_to_29494	0.0711341	0.292414	4.07862	0.0716942	0.942845	NA	0.426805	0	0	0	0	0
41387	AY910861.1_to_AY910861.1_22924_to_22739	0.0711341	0.292414	4.07862	0.0716942	0.942845	NA	0.426805	0	0	0	0	0
41388	AY910861.1_to_AY910861.1_21335_to_21376	0.0711341	0.292414	4.07862	0.0716942	0.942845	NA	0.426805	0	0	0	0	0
41389	AY910861.1_to_AY910861.1_4221_to_30686	0.516641	-1.95491	3.90131	-0.501091	0.616307	NA	0.426805	0	2.67304	0	0	0
41390	AY910861.1_to_AY910861.1_7111_to_30459	0.0711341	0.292414	4.07862	0.0716942	0.942845	NA	0.426805	0	0	0	0	0
41391	AY910861.1_to_AY910861.1_31042_to_30910	0.0711341	0.292414	4.07862	0.0716942	0.942845	NA	0.426805	0	0	0	0	0
41392	AY910861.1_to_AY910861.1_30668_to_30539	0.0711341	0.292414	4.07862	0.0716942	0.942845	NA	0.426805	0	0	0	0	0
41393	AY910861.1_to_AY910861.1_1852_to_30776	0.0711341	0.292414	4.07862	0.0716942	0.942845	NA	0.426805	0	0	0	0	0
41394	AY910861.1_to_AY910861.1_19049_to_31246	0.0711341	0.292414	4.07862	0.0716942	0.942845	NA	0.426805	0	0	0	0	0
41395	AY910861.1_to_AY910861.1_31253_to_30980	0.0711341	0.292414	4.07862	0.0716942	0.942845	NA	0.426805	0	0	0	0	0
41396	AY910861.1_to_AY910861.1_7168_to_29894	0.0711341	0.292414	4.07862	0.0716942	0.942845	NA	0.426805	0	0	0	0	0
41397	AY910861.1_to_AY910861.1_7273_to_6905	0.0711341	0.292414	4.07862	0.0716942	0.942845	NA	0.426805	0	0	0	0	0
41398	AY910861.1_to_AY910861.1_8140_to_30601	0.0711341	0.292414	4.07862	0.0716942	0.942845	NA	0.426805	0	0	0	0	0
41399	AY910861.1_to_AY910861.1_1695_to_29709	0.0711341	0.292414	4.07862	0.0716942	0.942845	NA	0.426805	0	0	0	0	0
41400	AY910861.1_to_AY910861.1_31201_to_30975	0.939287	3.04313	3.36395	0.904632	0.365661	NA	0.426805	0	0	0	3.84002	1.3689
41401	AY910861.1_to_AY910861.1_24757_to_24560	0.249337	-0.933694	3.82867	-0.243869	0.807332	NA	0.426805	0	1.06922	0	0	0
41402	AY910861.1_to_AY910861.1_4823_to_30085	0.0711341	0.292414	4.07862	0.0716942	0.942845	NA	0.426805	0	0	0	0	0
41403	AY910861.1_to_AY910861.1_31201_to_30973	0.452513	-0.50308	3.59977	-0.139753	0.888855	NA	0.426805	0	1.60382	0	0	0.684451
41404	AY910861.1_to_AY910861.1_6034_to_30095	0.0711341	0.292414	4.07862	0.0716942	0.942845	NA	0.426805	0	0	0	0	0
41405	AY910861.1_to_AY910861.1_2765_to_30528	0.0711341	0.292414	4.07862	0.0716942	0.942845	NA	0.426805	0	0	0	0	0
41406	AY910861.1_to_AY910861.1_31201_to_31007	0.37357	0.749787	3.61989	0.20713	0.835909	NA	0.426805	0	0.534608	0	1.28001	0
41407	AY910861.1_to_AY910861.1_31201_to_31004	0.0711341	0.292414	4.07862	0.0716942	0.942845	NA	0.426805	0	0	0	0	0
41408	AY910861.1_to_AY910861.1_9560_to_30422	0.0711341	0.292414	4.07862	0.0716942	0.942845	NA	0.426805	0	0	0	0	0
41409	AY910861.1_to_AY910861.1_31201_to_31002	0.160235	-0.448724	3.78767	-0.11847	0.905696	NA	0.426805	0	0.534608	0	0	0
41410	AY910861.1_to_AY910861.1_5660_to_29618	0.0711341	0.292414	4.07862	0.0716942	0.942845	NA	0.426805	0	0	0	0	0
41411	AY910861.1_to_AY910861.1_6180_to_30770	0.0711341	0.292414	4.07862	0.0716942	0.942845	NA	0.426805	0	0	0	0	0
41412	AY910861.1_to_AY910861.1_2939_to_30457	0.0711341	0.292414	4.07862	0.0716942	0.942845	NA	0.426805	0	0	0	0	0
41413	AY910861.1_to_AY910861.1_2125_to_30857	0.0711341	0.292414	4.07862	0.0716942	0.942845	NA	0.426805	0	0	0	0	0
41414	AY910861.1_to_AY910861.1_4169_to_30056	0.0711341	0.292414	4.07862	0.0716942	0.942845	NA	0.426805	0	0	0	0	0
41415	AY910861.1_to_AY910861.1_4060_to_31009	0.0711341	0.292414	4.07862	0.0716942	0.942845	NA	0.426805	0	0	0	0	0
41416	AY910861.1_to_AY910861.1_6377_to_30607	0.0711341	0.292414	4.07862	0.0716942	0.942845	NA	0.426805	0	0	0	0	0
41417	AY910861.1_to_AY910861.1_1859_to_29681	0.0711341	0.292414	4.07862	0.0716942	0.942845	NA	0.426805	0	0	0	0	0
41418	AY910861.1_to_AY910861.1_25316_to_25125	0.0711341	0.292414	4.07862	0.0716942	0.942845	NA	0.426805	0	0	0	0	0
41419	AY910861.1_to_AY910861.1_25316_to_25126	0.0711341	0.292414	4.07862	0.0716942	0.942845	NA	0.426805	0	0	0	0	0
41420	AY910861.1_to_AY910861.1_31336_to_31267	0.0711341	0.292414	4.07862	0.0716942	0.942845	NA	0.426805	0	0	0	0	0
41421	AY910861.1_to_AY910861.1_29651_to_29331	0.0711341	0.292414	4.07862	0.0716942	0.942845	NA	0.426805	0	0	0	0	0
41422	AY910861.1_to_AY910861.1_3987_to_29434	0.0711341	0.292414	4.07862	0.0716942	0.942845	NA	0.426805	0	0	0	0	0
41423	AY910861.1_to_AY910861.1_25317_to_25157	0.0711341	0.292414	4.07862	0.0716942	0.942845	NA	0.426805	0	0	0	0	0
41424	AY910861.1_to_AY910861.1_5919_to_30663	0.0711341	0.292414	4.07862	0.0716942	0.942845	NA	0.426805	0	0	0	0	0
41425	AY910861.1_to_AY910861.1_15213_to_15031	0.0711341	0.292414	4.07862	0.0716942	0.942845	NA	0.426805	0	0	0	0	0
41426	AY910861.1_to_AY910861.1_31055_to_30853	0.0711341	0.292414	4.07862	0.0716942	0.942845	NA	0.426805	0	0	0	0	0
41427	AY910861.1_to_AY910861.1_3812_to_30348	0.0711341	0.292414	4.07862	0.0716942	0.942845	NA	0.426805	0	0	0	0	0
41428	AY910861.1_to_AY910861.1_30807_to_30915	0.723753	-0.69131	3.17583	-0.217678	0.82768	NA	0.426805	2.1011	0.534608	0	1.28001	0
41429	AY910861.1_to_AY910861.1_6832_to_28591	0.0711341	0.292414	4.07862	0.0716942	0.942845	NA	0.426805	0	0	0	0	0
41430	AY910861.1_to_AY910861.1_4202_to_30163	0.0711341	0.292414	4.07862	0.0716942	0.942845	NA	0.426805	0	0	0	0	0
41431	AY910861.1_to_AY910861.1_3734_to_30127	0.0711341	0.292414	4.07862	0.0716942	0.942845	NA	0.426805	0	0	0	0	0
41432	AY910861.1_to_AY910861.1_28874_to_28758	0.0711341	0.292414	4.07862	0.0716942	0.942845	NA	0.426805	0	0	0	0	0
41433	AY910861.1_to_AY910861.1_31016_to_30919	0.299284	1.65901	3.90885	0.424424	0.671257	NA	0.426805	0	0	0	0	1.3689
41434	AY910861.1_to_AY910861.1_20096_to_27810	0.0711341	0.292414	4.07862	0.0716942	0.942845	NA	0.426805	0	0	0	0	0
41435	AY910861.1_to_AY910861.1_16004_to_15791	0.0711341	0.292414	4.07862	0.0716942	0.942845	NA	0.426805	0	0	0	0	0
41436	AY910861.1_to_AY910861.1_2010_to_30450	0.0711341	0.292414	4.07862	0.0716942	0.942845	NA	0.426805	0	0	0	0	0
41437	AY910861.1_to_AY910861.1_4793_to_30590	0.0711341	0.292414	4.07862	0.0716942	0.942845	NA	0.426805	0	0	0	0	0
41438	AY910861.1_to_AY910861.1_12657_to_12210	0.0711341	0.292414	4.07862	0.0716942	0.942845	NA	0.426805	0	0	0	0	0
41439	AY910861.1_to_AY910861.1_7358_to_28633	0.0711341	0.292414	4.07862	0.0716942	0.942845	NA	0.426805	0	0	0	0	0
41440	AY910861.1_to_AY910861.1_27951_to_30485	0.0711341	0.292414	4.07862	0.0716942	0.942845	NA	0.426805	0	0	0	0	0
41441	AY910861.1_to_AY910861.1_4062_to_30321	0.0711341	0.292414	4.07862	0.0716942	0.942845	NA	0.426805	0	0	0	0	0
41442	AY910861.1_to_AY910861.1_4225_to_29984	0.0711341	0.292414	4.07862	0.0716942	0.942845	NA	0.426805	0	0	0	0	0
41443	AY910861.1_to_AY910861.1_16159_to_30148	0.0711341	0.292414	4.07862	0.0716942	0.942845	NA	0.426805	0	0	0	0	0
41444	AY910861.1_to_AY910861.1_22451_to_22394	0.0711341	0.292414	4.07862	0.0716942	0.942845	NA	0.426805	0	0	0	0	0
41445	AY910861.1_to_AY910861.1_24113_to_23865	0.0711341	0.292414	4.07862	0.0716942	0.942845	NA	0.426805	0	0	0	0	0
41446	AY910861.1_to_AY910861.1_8059_to_30711	0.0711341	0.292414	4.07862	0.0716942	0.942845	NA	0.426805	0	0	0	0	0
41447	AY910861.1_to_AY910861.1_24969_to_24881	0.0711341	0.292414	4.07862	0.0716942	0.942845	NA	0.426805	0	0	0	0	0
41448	AY910861.1_to_AY910861.1_2573_to_30523	0.0711341	0.292414	4.07862	0.0716942	0.942845	NA	0.426805	0	0	0	0	0
41449	AY910861.1_to_AY910861.1_31298_to_31357	0.0711341	0.292414	4.07862	0.0716942	0.942845	NA	0.426805	0	0	0	0	0
41450	AY910861.1_to_AY910861.1_459_to_248	0.0711341	0.292414	4.07862	0.0716942	0.942845	NA	0.426805	0	0	0	0	0
41451	AY910861.1_to_AY910861.1_29898_to_29794	0.940198	0.0105286	3.08437	0.00341353	0.997276	NA	0.426805	1.05055	1.60382	0	2.56001	0
41452	AY910861.1_to_AY910861.1_2605_to_2449	0.0711341	0.292414	4.07862	0.0716942	0.942845	NA	0.426805	0	0	0	0	0
41453	AY910861.1_to_AY910861.1_6384_to_30375	0.0711341	0.292414	4.07862	0.0716942	0.942845	NA	0.426805	0	0	0	0	0
41454	AY910861.1_to_AY910861.1_31298_to_31408	0.0711341	0.292414	4.07862	0.0716942	0.942845	NA	0.426805	0	0	0	0	0
41455	AY910861.1_to_AY910861.1_6826_to_30486	0.0711341	0.292414	4.07862	0.0716942	0.942845	NA	0.426805	0	0	0	0	0
41456	AY910861.1_to_AY910861.1_8628_to_30235	0.0711341	0.292414	4.07862	0.0716942	0.942845	NA	0.426805	0	0	0	0	0
41457	AY910861.1_to_AY910861.1_8628_to_30237	0.0711341	0.292414	4.07862	0.0716942	0.942845	NA	0.426805	0	0	0	0	0
41458	AY910861.1_to_AY910861.1_10000_to_29624	0.0711341	0.292414	4.07862	0.0716942	0.942845	NA	0.426805	0	0	0	0	0
41459	AY910861.1_to_AY910861.1_27955_to_27759	0.160235	-0.448724	3.78767	-0.11847	0.905696	NA	0.426805	0	0.534608	0	0	0
41460	AY910861.1_to_AY910861.1_7328_to_30552	0.0711341	0.292414	4.07862	0.0716942	0.942845	NA	0.426805	0	0	0	0	0
41461	AY910861.1_to_AY910861.1_7866_to_29850	0.0711341	0.292414	4.07862	0.0716942	0.942845	NA	0.426805	0	0	0	0	0
41462	AY910861.1_to_AY910861.1_3812_to_29714	0.160235	-0.448724	3.78767	-0.11847	0.905696	NA	0.426805	0	0.534608	0	0	0
41463	AY910861.1_to_AY910861.1_10422_to_10607	0.0711341	0.292414	4.07862	0.0716942	0.942845	NA	0.426805	0	0	0	0	0
41464	AY910861.1_to_AY910861.1_1398_to_30713	0.0711341	0.292414	4.07862	0.0716942	0.942845	NA	0.426805	0	0	0	0	0
41465	AY910861.1_to_AY910861.1_31151_to_30981	0.185209	1.14833	3.83356	0.299546	0.764523	NA	0.426805	0	0	0	0	0.684451
41466	AY910861.1_to_AY910861.1_1694_to_29925	0.0711341	0.292414	4.07862	0.0716942	0.942845	NA	0.426805	0	0	0	0	0
41467	AY910861.1_to_AY910861.1_4237_to_30130	0.0711341	0.292414	4.07862	0.0716942	0.942845	NA	0.426805	0	0	0	0	0
41468	AY910861.1_to_AY910861.1_4165_to_29822	0.160235	-0.448724	3.78767	-0.11847	0.905696	NA	0.426805	0	0.534608	0	0	0
41469	AY910861.1_to_AY910861.1_3076_to_30944	1.99114	4.14104	3.94618	1.04938	0.294004	0.53354	0.426805	0	0	0	11.5201	0
41470	AY910861.1_to_AY910861.1_23797_to_23665	0.0711341	0.292414	4.07862	0.0716942	0.942845	NA	0.426805	0	0	0	0	0
41471	AY910861.1_to_AY910861.1_3430_to_30367	0.673683	1.5004	3.89475	0.385237	0.700062	NA	0.426805	0	0	3.61529	0	0
41472	AY910861.1_to_AY910861.1_2882_to_30277	0.0711341	0.292414	4.07862	0.0716942	0.942845	NA	0.426805	0	0	0	0	0
41473	AY910861.1_to_AY910861.1_6953_to_30348	0.0711341	0.292414	4.07862	0.0716942	0.942845	NA	0.426805	0	0	0	0	0
41474	AY910861.1_to_AY910861.1_30944_to_30854	0.0711341	0.292414	4.07862	0.0716942	0.942845	NA	0.426805	0	0	0	0	0
41475	AY910861.1_to_AY910861.1_31189_to_30974	0.37357	0.749787	3.61989	0.20713	0.835909	NA	0.426805	0	0.534608	0	1.28001	0
41476	AY910861.1_to_AY910861.1_2279_to_2210	0.0711341	0.292414	4.07862	0.0716942	0.942845	NA	0.426805	0	0	0	0	0
41477	AY910861.1_to_AY910861.1_5201_to_5022	0.0711341	0.292414	4.07862	0.0716942	0.942845	NA	0.426805	0	0	0	0	0
41478	AY910861.1_to_AY910861.1_30965_to_30852	0.0711341	0.292414	4.07862	0.0716942	0.942845	NA	0.426805	0	0	0	0	0
41479	AY910861.1_to_AY910861.1_6012_to_29970	0.0711341	0.292414	4.07862	0.0716942	0.942845	NA	0.426805	0	0	0	0	0
41480	AY910861.1_to_AY910861.1_25117_to_24949	0.0711341	0.292414	4.07862	0.0716942	0.942845	NA	0.426805	0	0	0	0	0
41481	AY910861.1_to_AY910861.1_6832_to_29960	0.0711341	0.292414	4.07862	0.0716942	0.942845	NA	0.426805	0	0	0	0	0
41482	AY910861.1_to_AY910861.1_24874_to_24724	0.0711341	0.292414	4.07862	0.0716942	0.942845	NA	0.426805	0	0	0	0	0
41483	AY910861.1_to_AY910861.1_25414_to_25229	0.0711341	0.292414	4.07862	0.0716942	0.942845	NA	0.426805	0	0	0	0	0
41484	AY910861.1_to_AY910861.1_27186_to_26982	0.0711341	0.292414	4.07862	0.0716942	0.942845	NA	0.426805	0	0	0	0	0
41485	AY910861.1_to_AY910861.1_30516_to_30282	0.0711341	0.292414	4.07862	0.0716942	0.942845	NA	0.426805	0	0	0	0	0
41486	AY910861.1_to_AY910861.1_30956_to_30783	0.0711341	0.292414	4.07862	0.0716942	0.942845	NA	0.426805	0	0	0	0	0
41487	AY910861.1_to_AY910861.1_30956_to_30780	0.246226	-0.748513	3.85941	-0.193945	0.846219	NA	0.426805	1.05055	0	0	0	0
41488	AY910861.1_to_AY910861.1_30607_to_30458	0.0711341	0.292414	4.07862	0.0716942	0.942845	NA	0.426805	0	0	0	0	0
41489	AY910861.1_to_AY910861.1_4098_to_30223	0.0711341	0.292414	4.07862	0.0716942	0.942845	NA	0.426805	0	0	0	0	0
41490	AY910861.1_to_AY910861.1_1691_to_30957	0.0711341	0.292414	4.07862	0.0716942	0.942845	NA	0.426805	0	0	0	0	0
41491	AY910861.1_to_AY910861.1_21283_to_20923	0.0711341	0.292414	4.07862	0.0716942	0.942845	NA	0.426805	0	0	0	0	0
41492	AY910861.1_to_AY910861.1_30479_to_30429	0.284468	1.50066	3.90255	0.384534	0.700582	NA	0.426805	0	0	0	1.28001	0
41493	AY910861.1_to_AY910861.1_23795_to_23675	0.0711341	0.292414	4.07862	0.0716942	0.942845	NA	0.426805	0	0	0	0	0
41494	AY910861.1_to_AY910861.1_2122_to_30723	0.0711341	0.292414	4.07862	0.0716942	0.942845	NA	0.426805	0	0	0	0	0
41495	AY910861.1_to_AY910861.1_5658_to_30515	0.0711341	0.292414	4.07862	0.0716942	0.942845	NA	0.426805	0	0	0	0	0
41496	AY910861.1_to_AY910861.1_18206_to_29869	0.0711341	0.292414	4.07862	0.0716942	0.942845	NA	0.426805	0	0	0	0	0
41497	AY910861.1_to_AY910861.1_4822_to_30081	0.0711341	0.292414	4.07862	0.0716942	0.942845	NA	0.426805	0	0	0	0	0
41498	AY910861.1_to_AY910861.1_4166_to_30758	0.0711341	0.292414	4.07862	0.0716942	0.942845	NA	0.426805	0	0	0	0	0
41499	AY910861.1_to_AY910861.1_10438_to_30707	0.0711341	0.292414	4.07862	0.0716942	0.942845	NA	0.426805	0	0	0	0	0
41500	AY910861.1_to_AY910861.1_30363_to_30187	0.160235	-0.448724	3.78767	-0.11847	0.905696	NA	0.426805	0	0.534608	0	0	0
41501	AY910861.1_to_AY910861.1_21603_to_21540	0.0711341	0.292414	4.07862	0.0716942	0.942845	NA	0.426805	0	0	0	0	0
41502	AY910861.1_to_AY910861.1_2575_to_30515	0.0711341	0.292414	4.07862	0.0716942	0.942845	NA	0.426805	0	0	0	0	0
41503	AY910861.1_to_AY910861.1_4693_to_30452	0.0711341	0.292414	4.07862	0.0716942	0.942845	NA	0.426805	0	0	0	0	0
41504	AY910861.1_to_AY910861.1_3944_to_30776	0.0711341	0.292414	4.07862	0.0716942	0.942845	NA	0.426805	0	0	0	0	0
41505	AY910861.1_to_AY910861.1_30520_to_30170	0.0711341	0.292414	4.07862	0.0716942	0.942845	NA	0.426805	0	0	0	0	0
41506	AY910861.1_to_AY910861.1_5437_to_5323	0.0711341	0.292414	4.07862	0.0716942	0.942845	NA	0.426805	0	0	0	0	0
41507	AY910861.1_to_AY910861.1_5755_to_30786	0.0711341	0.292414	4.07862	0.0716942	0.942845	NA	0.426805	0	0	0	0	0
41508	AY910861.1_to_AY910861.1_6930_to_30917	0.0711341	0.292414	4.07862	0.0716942	0.942845	NA	0.426805	0	0	0	0	0
41509	AY910861.1_to_AY910861.1_29929_to_29992	1.12168	-3.03234	3.93349	-0.770903	0.440765	NA	0.426805	6.3033	0	0	0	0
41510	AY910861.1_to_AY910861.1_3026_to_30434	0.0711341	0.292414	4.07862	0.0716942	0.942845	NA	0.426805	0	0	0	0	0
41511	AY910861.1_to_AY910861.1_2088_to_30779	0.0711341	0.292414	4.07862	0.0716942	0.942845	NA	0.426805	0	0	0	0	0
41512	AY910861.1_to_AY910861.1_12670_to_12533	0.0711341	0.292414	4.07862	0.0716942	0.942845	NA	0.426805	0	0	0	0	0
41513	AY910861.1_to_AY910861.1_1871_to_30366	0.0711341	0.292414	4.07862	0.0716942	0.942845	NA	0.426805	0	0	0	0	0
41514	AY910861.1_to_AY910861.1_28419_to_28291	0.0711341	0.292414	4.07862	0.0716942	0.942845	NA	0.426805	0	0	0	0	0
41515	AY910861.1_to_AY910861.1_4253_to_29966	0.0711341	0.292414	4.07862	0.0716942	0.942845	NA	0.426805	0	0	0	0	0
41516	AY910861.1_to_AY910861.1_31157_to_30951	0.0711341	0.292414	4.07862	0.0716942	0.942845	NA	0.426805	0	0	0	0	0
41517	AY910861.1_to_AY910861.1_3753_to_3612	0.0711341	0.292414	4.07862	0.0716942	0.942845	NA	0.426805	0	0	0	0	0
41518	AY910861.1_to_AY910861.1_3813_to_29672	0.0711341	0.292414	4.07862	0.0716942	0.942845	NA	0.426805	0	0	0	0	0
41519	AY910861.1_to_AY910861.1_5675_to_16	0.816601	1.58327	3.4223	0.462634	0.643627	NA	0.426805	1.05055	0	0	0	3.42225
41520	AY910861.1_to_AY910861.1_4648_to_30393	0.0711341	0.292414	4.07862	0.0716942	0.942845	NA	0.426805	0	0	0	0	0
41521	AY910861.1_to_AY910861.1_4063_to_30594	0.0711341	0.292414	4.07862	0.0716942	0.942845	NA	0.426805	0	0	0	0	0
41522	AY910861.1_to_AY910861.1_15917_to_15766	0.0711341	0.292414	4.07862	0.0716942	0.942845	NA	0.426805	0	0	0	0	0
41523	AY910861.1_to_AY910861.1_24315_to_24075	0.0711341	0.292414	4.07862	0.0716942	0.942845	NA	0.426805	0	0	0	0	0
41524	AY910861.1_to_AY910861.1_19385_to_19290	0.0711341	0.292414	4.07862	0.0716942	0.942845	NA	0.426805	0	0	0	0	0
41525	AY910861.1_to_AY910861.1_8925_to_29671	0.0711341	0.292414	4.07862	0.0716942	0.942845	NA	0.426805	0	0	0	0	0
41526	AY910861.1_to_AY910861.1_2271_to_30780	0.0711341	0.292414	4.07862	0.0716942	0.942845	NA	0.426805	0	0	0	0	0
41527	AY910861.1_to_AY910861.1_25156_to_24965	0.0711341	0.292414	4.07862	0.0716942	0.942845	NA	0.426805	0	0	0	0	0
41528	AY910861.1_to_AY910861.1_25156_to_24966	0.0711341	0.292414	4.07862	0.0716942	0.942845	NA	0.426805	0	0	0	0	0
41529	AY910861.1_to_AY910861.1_24572_to_24531	0.249337	-0.933694	3.82867	-0.243869	0.807332	NA	0.426805	0	1.06922	0	0	0
41530	AY910861.1_to_AY910861.1_23859_to_25443	0.0711341	0.292414	4.07862	0.0716942	0.942845	NA	0.426805	0	0	0	0	0
41531	AY910861.1_to_AY910861.1_31038_to_30919	0.284468	1.50066	3.90255	0.384534	0.700582	NA	0.426805	0	0	0	1.28001	0
41532	AY910861.1_to_AY910861.1_2049_to_30865	0.0711341	0.292414	4.07862	0.0716942	0.942845	NA	0.426805	0	0	0	0	0
41533	AY910861.1_to_AY910861.1_701_to_29807	0.0711341	0.292414	4.07862	0.0716942	0.942845	NA	0.426805	0	0	0	0	0
41534	AY910861.1_to_AY910861.1_22445_to_22271	0.0711341	0.292414	4.07862	0.0716942	0.942845	NA	0.426805	0	0	0	0	0
41535	AY910861.1_to_AY910861.1_3818_to_42	0.0711341	0.292414	4.07862	0.0716942	0.942845	NA	0.426805	0	0	0	0	0
41536	AY910861.1_to_AY910861.1_2631_to_30788	0.0711341	0.292414	4.07862	0.0716942	0.942845	NA	0.426805	0	0	0	0	0
41537	AY910861.1_to_AY910861.1_30371_to_30127	0.0711341	0.292414	4.07862	0.0716942	0.942845	NA	0.426805	0	0	0	0	0
41538	AY910861.1_to_AY910861.1_4644_to_30538	0.0711341	0.292414	4.07862	0.0716942	0.942845	NA	0.426805	0	0	0	0	0
41539	AY910861.1_to_AY910861.1_31111_to_30828	0.0711341	0.292414	4.07862	0.0716942	0.942845	NA	0.426805	0	0	0	0	0
41540	AY910861.1_to_AY910861.1_14353_to_14275	0.0711341	0.292414	4.07862	0.0716942	0.942845	NA	0.426805	0	0	0	0	0
41541	AY910861.1_to_AY910861.1_1107_to_922	0.160235	-0.448724	3.78767	-0.11847	0.905696	NA	0.426805	0	0.534608	0	0	0
41542	AY910861.1_to_AY910861.1_2273_to_30975	0.0711341	0.292414	4.07862	0.0716942	0.942845	NA	0.426805	0	0	0	0	0
41543	AY910861.1_to_AY910861.1_4080_to_30503	0.0711341	0.292414	4.07862	0.0716942	0.942845	NA	0.426805	0	0	0	0	0
41544	AY910861.1_to_AY910861.1_19241_to_19248	0.0711341	0.292414	4.07862	0.0716942	0.942845	NA	0.426805	0	0	0	0	0
41545	AY910861.1_to_AY910861.1_2606_to_2114	0.0711341	0.292414	4.07862	0.0716942	0.942845	NA	0.426805	0	0	0	0	0
41546	AY910861.1_to_AY910861.1_2957_to_30532	0.0711341	0.292414	4.07862	0.0716942	0.942845	NA	0.426805	0	0	0	0	0
41547	AY910861.1_to_AY910861.1_7647_to_30570	0.0711341	0.292414	4.07862	0.0716942	0.942845	NA	0.426805	0	0	0	0	0
41548	AY910861.1_to_AY910861.1_22450_to_22139	0.0711341	0.292414	4.07862	0.0716942	0.942845	NA	0.426805	0	0	0	0	0
41549	AY910861.1_to_AY910861.1_5020_to_30224	0.0711341	0.292414	4.07862	0.0716942	0.942845	NA	0.426805	0	0	0	0	0
41550	AY910861.1_to_AY910861.1_6089_to_18	0.0711341	0.292414	4.07862	0.0716942	0.942845	NA	0.426805	0	0	0	0	0
41551	AY910861.1_to_AY910861.1_4348_to_27	0.0711341	0.292414	4.07862	0.0716942	0.942845	NA	0.426805	0	0	0	0	0
41552	AY910861.1_to_AY910861.1_4094_to_30094	0.0711341	0.292414	4.07862	0.0716942	0.942845	NA	0.426805	0	0	0	0	0
41553	AY910861.1_to_AY910861.1_31288_to_31214	0.527435	2.35956	3.93046	0.600327	0.548289	NA	0.426805	0	0	0	0	2.7378
41554	AY910861.1_to_AY910861.1_22532_to_22063	0.0711341	0.292414	4.07862	0.0716942	0.942845	NA	0.426805	0	0	0	0	0
41555	AY910861.1_to_AY910861.1_21813_to_21539	0.0711341	0.292414	4.07862	0.0716942	0.942845	NA	0.426805	0	0	0	0	0
41556	AY910861.1_to_AY910861.1_2941_to_30987	0.0711341	0.292414	4.07862	0.0716942	0.942845	NA	0.426805	0	0	0	0	0
41557	AY910861.1_to_AY910861.1_23420_to_23310	0.0711341	0.292414	4.07862	0.0716942	0.942845	NA	0.426805	0	0	0	0	0
41558	AY910861.1_to_AY910861.1_16650_to_30777	0.0711341	0.292414	4.07862	0.0716942	0.942845	NA	0.426805	0	0	0	0	0
41559	AY910861.1_to_AY910861.1_6842_to_30607	0.0711341	0.292414	4.07862	0.0716942	0.942845	NA	0.426805	0	0	0	0	0
41560	AY910861.1_to_AY910861.1_9047_to_30057	0.0711341	0.292414	4.07862	0.0716942	0.942845	NA	0.426805	0	0	0	0	0
41561	AY910861.1_to_AY910861.1_5602_to_30787	0.0711341	0.292414	4.07862	0.0716942	0.942845	NA	0.426805	0	0	0	0	0
41562	AY910861.1_to_AY910861.1_29673_to_29449	0.0711341	0.292414	4.07862	0.0716942	0.942845	NA	0.426805	0	0	0	0	0
41563	AY910861.1_to_AY910861.1_27250_to_27049	0.0711341	0.292414	4.07862	0.0716942	0.942845	NA	0.426805	0	0	0	0	0
41564	AY910861.1_to_AY910861.1_19384_to_19107	0.0711341	0.292414	4.07862	0.0716942	0.942845	NA	0.426805	0	0	0	0	0
41565	AY910861.1_to_AY910861.1_19380_to_19186	0.0711341	0.292414	4.07862	0.0716942	0.942845	NA	0.426805	0	0	0	0	0
41566	AY910861.1_to_AY910861.1_19380_to_19185	0.64151	2.59938	3.83566	0.67769	0.497969	NA	0.426805	0	0	0	0	3.42225
41567	AY910861.1_to_AY910861.1_19380_to_19183	0.64151	2.59938	3.83566	0.67769	0.497969	NA	0.426805	0	0	0	0	3.42225
41568	AY910861.1_to_AY910861.1_3055_to_2909	0.0711341	0.292414	4.07862	0.0716942	0.942845	NA	0.426805	0	0	0	0	0
41569	AY910861.1_to_AY910861.1_5612_to_5488	0.0711341	0.292414	4.07862	0.0716942	0.942845	NA	0.426805	0	0	0	0	0
41570	AY910861.1_to_AY910861.1_8643_to_8393	0.0711341	0.292414	4.07862	0.0716942	0.942845	NA	0.426805	0	0	0	0	0
41571	AY910861.1_to_AY910861.1_5612_to_5487	0.0711341	0.292414	4.07862	0.0716942	0.942845	NA	0.426805	0	0	0	0	0
41572	AY910861.1_to_AY910861.1_30906_to_18956	0.0711341	0.292414	4.07862	0.0716942	0.942845	NA	0.426805	0	0	0	0	0
41573	AY910861.1_to_AY910861.1_31298_to_31367	0.0711341	0.292414	4.07862	0.0716942	0.942845	NA	0.426805	0	0	0	0	0
41574	AY910861.1_to_AY910861.1_9408_to_9284	0.0711341	0.292414	4.07862	0.0716942	0.942845	NA	0.426805	0	0	0	0	0
41575	AY910861.1_to_AY910861.1_23179_to_17277	0.0711341	0.292414	4.07862	0.0716942	0.942845	NA	0.426805	0	0	0	0	0
41576	AY910861.1_to_AY910861.1_6054_to_29549	0.0711341	0.292414	4.07862	0.0716942	0.942845	NA	0.426805	0	0	0	0	0
41577	AY910861.1_to_AY910861.1_30505_to_30432	0.246226	-0.748513	3.85941	-0.193945	0.846219	NA	0.426805	1.05055	0	0	0	0
41578	AY910861.1_to_AY910861.1_30539_to_30298	0.0711341	0.292414	4.07862	0.0716942	0.942845	NA	0.426805	0	0	0	0	0
41579	AY910861.1_to_AY910861.1_7618_to_30345	0.0711341	0.292414	4.07862	0.0716942	0.942845	NA	0.426805	0	0	0	0	0
41580	AY910861.1_to_AY910861.1_4985_to_30924	0.284468	1.50066	3.90255	0.384534	0.700582	NA	0.426805	0	0	0	1.28001	0
41581	AY910861.1_to_AY910861.1_23067_to_22959	0.246226	-0.748513	3.85941	-0.193945	0.846219	NA	0.426805	1.05055	0	0	0	0
41582	AY910861.1_to_AY910861.1_8005_to_30440	0.0711341	0.292414	4.07862	0.0716942	0.942845	NA	0.426805	0	0	0	0	0
41583	AY910861.1_to_AY910861.1_7024_to_14	0.160235	-0.448724	3.78767	-0.11847	0.905696	NA	0.426805	0	0.534608	0	0	0
41584	AY910861.1_to_AY910861.1_3109_to_30454	0.338438	-1.35558	3.88254	-0.349147	0.726979	NA	0.426805	0	1.60382	0	0	0
41585	AY910861.1_to_AY910861.1_4402_to_30371	0.0711341	0.292414	4.07862	0.0716942	0.942845	NA	0.426805	0	0	0	0	0
41586	AY910861.1_to_AY910861.1_27118_to_27002	0.0711341	0.292414	4.07862	0.0716942	0.942845	NA	0.426805	0	0	0	0	0
41587	AY910861.1_to_AY910861.1_14618_to_31167	0.0711341	0.292414	4.07862	0.0716942	0.942845	NA	0.426805	0	0	0	0	0
41588	AY910861.1_to_AY910861.1_11278_to_11069	0.0711341	0.292414	4.07862	0.0716942	0.942845	NA	0.426805	0	0	0	0	0
41589	AY910861.1_to_AY910861.1_5204_to_30010	0.0711341	0.292414	4.07862	0.0716942	0.942845	NA	0.426805	0	0	0	0	0
41590	AY910861.1_to_AY910861.1_7115_to_17	0.673683	1.5004	3.89475	0.385237	0.700062	NA	0.426805	0	0	3.61529	0	0
41591	AY910861.1_to_AY910861.1_30025_to_29853	0.0711341	0.292414	4.07862	0.0716942	0.942845	NA	0.426805	0	0	0	0	0
41592	AY910861.1_to_AY910861.1_30756_to_30701	0.0711341	0.292414	4.07862	0.0716942	0.942845	NA	0.426805	0	0	0	0	0
41593	AY910861.1_to_AY910861.1_7287_to_30573	0.246226	-0.748513	3.85941	-0.193945	0.846219	NA	0.426805	1.05055	0	0	0	0
41594	AY910861.1_to_AY910861.1_71_to_30075	0.510419	-1.88406	3.57903	-0.526416	0.598599	NA	0.426805	2.1011	0.534608	0	0	0
41595	AY910861.1_to_AY910861.1_5585_to_30873	0.0711341	0.292414	4.07862	0.0716942	0.942845	NA	0.426805	0	0	0	0	0
41596	AY910861.1_to_AY910861.1_23206_to_30084	0.0711341	0.292414	4.07862	0.0716942	0.942845	NA	0.426805	0	0	0	0	0
41597	AY910861.1_to_AY910861.1_2985_to_30417	0.0711341	0.292414	4.07862	0.0716942	0.942845	NA	0.426805	0	0	0	0	0
41598	AY910861.1_to_AY910861.1_4901_to_30146	0.0711341	0.292414	4.07862	0.0716942	0.942845	NA	0.426805	0	0	0	0	0
41599	AY910861.1_to_AY910861.1_30247_to_29988	0.0711341	0.292414	4.07862	0.0716942	0.942845	NA	0.426805	0	0	0	0	0
41600	AY910861.1_to_AY910861.1_7319_to_7082	0.0711341	0.292414	4.07862	0.0716942	0.942845	NA	0.426805	0	0	0	0	0
41601	AY910861.1_to_AY910861.1_26580_to_26442	0.0711341	0.292414	4.07862	0.0716942	0.942845	NA	0.426805	0	0	0	0	0
41602	AY910861.1_to_AY910861.1_30247_to_29986	0.160235	-0.448724	3.78767	-0.11847	0.905696	NA	0.426805	0	0.534608	0	0	0
41603	AY910861.1_to_AY910861.1_4827_to_30551	0.0711341	0.292414	4.07862	0.0716942	0.942845	NA	0.426805	0	0	0	0	0
41604	AY910861.1_to_AY910861.1_3682_to_30004	0.0711341	0.292414	4.07862	0.0716942	0.942845	NA	0.426805	0	0	0	0	0
41605	AY910861.1_to_AY910861.1_28986_to_28745	0.160235	-0.448724	3.78767	-0.11847	0.905696	NA	0.426805	0	0.534608	0	0	0
41606	AY910861.1_to_AY910861.1_28986_to_28747	0.284468	1.50066	3.90255	0.384534	0.700582	NA	0.426805	0	0	0	1.28001	0
41607	AY910861.1_to_AY910861.1_11968_to_11828	0.0711341	0.292414	4.07862	0.0716942	0.942845	NA	0.426805	0	0	0	0	0
41608	AY910861.1_to_AY910861.1_3384_to_30856	0.0711341	0.292414	4.07862	0.0716942	0.942845	NA	0.426805	0	0	0	0	0
41609	AY910861.1_to_AY910861.1_30360_to_29771	0.0711341	0.292414	4.07862	0.0716942	0.942845	NA	0.426805	0	0	0	0	0
41610	AY910861.1_to_AY910861.1_4335_to_28	0.0711341	0.292414	4.07862	0.0716942	0.942845	NA	0.426805	0	0	0	0	0
41611	AY910861.1_to_AY910861.1_3204_to_29940	0.0711341	0.292414	4.07862	0.0716942	0.942845	NA	0.426805	0	0	0	0	0
41612	AY910861.1_to_AY910861.1_3160_to_2833	0.0711341	0.292414	4.07862	0.0716942	0.942845	NA	0.426805	0	0	0	0	0
41613	AY910861.1_to_AY910861.1_8155_to_30782	0.0711341	0.292414	4.07862	0.0716942	0.942845	NA	0.426805	0	0	0	0	0
41614	AY910861.1_to_AY910861.1_6401_to_30458	0.0711341	0.292414	4.07862	0.0716942	0.942845	NA	0.426805	0	0	0	0	0
41615	AY910861.1_to_AY910861.1_30385_to_30234	0.160235	-0.448724	3.78767	-0.11847	0.905696	NA	0.426805	0	0.534608	0	0	0
41616	AY910861.1_to_AY910861.1_3342_to_3161	0.0711341	0.292414	4.07862	0.0716942	0.942845	NA	0.426805	0	0	0	0	0
41617	AY910861.1_to_AY910861.1_31139_to_30852	0.160235	-0.448724	3.78767	-0.11847	0.905696	NA	0.426805	0	0.534608	0	0	0
41618	AY910861.1_to_AY910861.1_31194_to_31045	0.0711341	0.292414	4.07862	0.0716942	0.942845	NA	0.426805	0	0	0	0	0
41619	AY910861.1_to_AY910861.1_3422_to_29742	0.0711341	0.292414	4.07862	0.0716942	0.942845	NA	0.426805	0	0	0	0	0
41620	AY910861.1_to_AY910861.1_31111_to_30910	0.0711341	0.292414	4.07862	0.0716942	0.942845	NA	0.426805	0	0	0	0	0
41621	AY910861.1_to_AY910861.1_20370_to_20110	0.0711341	0.292414	4.07862	0.0716942	0.942845	NA	0.426805	0	0	0	0	0
41622	AY910861.1_to_AY910861.1_4639_to_30464	0.160235	-0.448724	3.78767	-0.11847	0.905696	NA	0.426805	0	0.534608	0	0	0
41623	AY910861.1_to_AY910861.1_5593_to_28733	0.497803	2.2322	3.97006	0.562258	0.57394	NA	0.426805	0	0	0	2.56001	0
41624	AY910861.1_to_AY910861.1_28839_to_28623	0.299284	1.65901	3.90885	0.424424	0.671257	NA	0.426805	0	0	0	0	1.3689
41625	AY910861.1_to_AY910861.1_4789_to_28170	0.0711341	0.292414	4.07862	0.0716942	0.942845	NA	0.426805	0	0	0	0	0
41626	AY910861.1_to_AY910861.1_2769_to_30484	0.0711341	0.292414	4.07862	0.0716942	0.942845	NA	0.426805	0	0	0	0	0
41627	AY910861.1_to_AY910861.1_14437_to_14367	0.0711341	0.292414	4.07862	0.0716942	0.942845	NA	0.426805	0	0	0	0	0
41628	AY910861.1_to_AY910861.1_30520_to_30431	0.0711341	0.292414	4.07862	0.0716942	0.942845	NA	0.426805	0	0	0	0	0
41629	AY910861.1_to_AY910861.1_7586_to_30775	0.0711341	0.292414	4.07862	0.0716942	0.942845	NA	0.426805	0	0	0	0	0
41630	AY910861.1_to_AY910861.1_20882_to_20547	0.0711341	0.292414	4.07862	0.0716942	0.942845	NA	0.426805	0	0	0	0	0
41631	AY910861.1_to_AY910861.1_2602_to_30889	1.52637	0.568458	2.74272	0.20726	0.835806	0.927582	0.426805	3.15165	0	3.61529	1.28001	0.684451
41632	AY910861.1_to_AY910861.1_23777_to_23655	0.0711341	0.292414	4.07862	0.0716942	0.942845	NA	0.426805	0	0	0	0	0
41633	AY910861.1_to_AY910861.1_6988_to_28	1.72174	1.02734	3.11219	0.330103	0.741322	0.874321	0.426805	0	2.67304	7.23059	0	0
41634	AY910861.1_to_AY910861.1_21491_to_21282	0.0711341	0.292414	4.07862	0.0716942	0.942845	NA	0.426805	0	0	0	0	0
41635	AY910861.1_to_AY910861.1_5878_to_30880	0.0711341	0.292414	4.07862	0.0716942	0.942845	NA	0.426805	0	0	0	0	0
41636	AY910861.1_to_AY910861.1_4225_to_29612	0.0711341	0.292414	4.07862	0.0716942	0.942845	NA	0.426805	0	0	0	0	0
41637	AY910861.1_to_AY910861.1_23594_to_23229	0.0711341	0.292414	4.07862	0.0716942	0.942845	NA	0.426805	0	0	0	0	0
41638	AY910861.1_to_AY910861.1_2377_to_31441	0.0711341	0.292414	4.07862	0.0716942	0.942845	NA	0.426805	0	0	0	0	0
41639	AY910861.1_to_AY910861.1_17647_to_17550	0.477487	0.43514	3.60151	0.120822	0.903832	NA	0.426805	0	1.06922	0	0	1.3689
41640	AY910861.1_to_AY910861.1_31087_to_30918	0.0711341	0.292414	4.07862	0.0716942	0.942845	NA	0.426805	0	0	0	0	0
41641	AY910861.1_to_AY910861.1_29664_to_29475	0.0711341	0.292414	4.07862	0.0716942	0.942845	NA	0.426805	0	0	0	0	0
41642	AY910861.1_to_AY910861.1_31302_to_31170	0.0711341	0.292414	4.07862	0.0716942	0.942845	NA	0.426805	0	0	0	0	0
41643	AY910861.1_to_AY910861.1_28729_to_28445	0.185209	1.14833	3.83356	0.299546	0.764523	NA	0.426805	0	0	0	0	0.684451
41644	AY910861.1_to_AY910861.1_4417_to_4257	0.284468	1.50066	3.90255	0.384534	0.700582	NA	0.426805	0	0	0	1.28001	0
41645	AY910861.1_to_AY910861.1_27174_to_26886	0.0711341	0.292414	4.07862	0.0716942	0.942845	NA	0.426805	0	0	0	0	0
41646	AY910861.1_to_AY910861.1_2455_to_30338	0.0711341	0.292414	4.07862	0.0716942	0.942845	NA	0.426805	0	0	0	0	0
41647	AY910861.1_to_AY910861.1_2997_to_30328	0.0711341	0.292414	4.07862	0.0716942	0.942845	NA	0.426805	0	0	0	0	0
41648	AY910861.1_to_AY910861.1_22440_to_22274	0.160235	-0.448724	3.78767	-0.11847	0.905696	NA	0.426805	0	0.534608	0	0	0
41649	AY910861.1_to_AY910861.1_20491_to_20253	0.0711341	0.292414	4.07862	0.0716942	0.942845	NA	0.426805	0	0	0	0	0
41650	AY910861.1_to_AY910861.1_15307_to_15175	0.0711341	0.292414	4.07862	0.0716942	0.942845	NA	0.426805	0	0	0	0	0
41651	AY910861.1_to_AY910861.1_25118_to_24939	0.0711341	0.292414	4.07862	0.0716942	0.942845	NA	0.426805	0	0	0	0	0
41652	AY910861.1_to_AY910861.1_29018_to_28809	0.0711341	0.292414	4.07862	0.0716942	0.942845	NA	0.426805	0	0	0	0	0
41653	AY910861.1_to_AY910861.1_1523_to_29993	0.0711341	0.292414	4.07862	0.0716942	0.942845	NA	0.426805	0	0	0	0	0
41654	AY910861.1_to_AY910861.1_25118_to_24930	0.249337	-0.933694	3.82867	-0.243869	0.807332	NA	0.426805	0	1.06922	0	0	0
41655	AY910861.1_to_AY910861.1_30722_to_30325	0.0711341	0.292414	4.07862	0.0716942	0.942845	NA	0.426805	0	0	0	0	0
41656	AY910861.1_to_AY910861.1_27775_to_23867	0.0711341	0.292414	4.07862	0.0716942	0.942845	NA	0.426805	0	0	0	0	0
41657	AY910861.1_to_AY910861.1_2604_to_2491	0.0711341	0.292414	4.07862	0.0716942	0.942845	NA	0.426805	0	0	0	0	0
41658	AY910861.1_to_AY910861.1_4207_to_30376	0.0711341	0.292414	4.07862	0.0716942	0.942845	NA	0.426805	0	0	0	0	0
41659	AY910861.1_to_AY910861.1_30752_to_30333	0.0711341	0.292414	4.07862	0.0716942	0.942845	NA	0.426805	0	0	0	0	0
41660	AY910861.1_to_AY910861.1_27853_to_28582	0.0711341	0.292414	4.07862	0.0716942	0.942845	NA	0.426805	0	0	0	0	0
41661	AY910861.1_to_AY910861.1_4203_to_17	0.0711341	0.292414	4.07862	0.0716942	0.942845	NA	0.426805	0	0	0	0	0
41662	AY910861.1_to_AY910861.1_25260_to_25139	0.0711341	0.292414	4.07862	0.0716942	0.942845	NA	0.426805	0	0	0	0	0
41663	AY910861.1_to_AY910861.1_4888_to_30785	0.0711341	0.292414	4.07862	0.0716942	0.942845	NA	0.426805	0	0	0	0	0
41664	AY910861.1_to_AY910861.1_31140_to_30999	1.06818	3.25566	3.29796	0.987176	0.323557	NA	0.426805	0	0	0	2.56001	3.42225
41665	AY910861.1_to_AY910861.1_31140_to_30994	0.338438	-1.35558	3.88254	-0.349147	0.726979	NA	0.426805	0	1.60382	0	0	0
41666	AY910861.1_to_AY910861.1_64_to_29324	2.42597	-0.751211	2.34973	-0.319702	0.749195	0.87886	0.426805	5.25275	3.20765	3.61529	0	2.05335
41667	AY910861.1_to_AY910861.1_10676_to_29941	0.0711341	0.292414	4.07862	0.0716942	0.942845	NA	0.426805	0	0	0	0	0
41668	AY910861.1_to_AY910861.1_3780_to_30594	0.0711341	0.292414	4.07862	0.0716942	0.942845	NA	0.426805	0	0	0	0	0
41669	AY910861.1_to_AY910861.1_6256_to_30901	5.53688	2.51511	1.70889	1.47178	0.14108	0.485598	0.426805	1.05055	3.20765	21.6918	0	6.84451
41670	AY910861.1_to_AY910861.1_21192_to_10259	0.0711341	0.292414	4.07862	0.0716942	0.942845	NA	0.426805	0	0	0	0	0
41671	AY910861.1_to_AY910861.1_23960_to_23793	0.0711341	0.292414	4.07862	0.0716942	0.942845	NA	0.426805	0	0	0	0	0
41672	AY910861.1_to_AY910861.1_20174_to_19920	0.0711341	0.292414	4.07862	0.0716942	0.942845	NA	0.426805	0	0	0	0	0
41673	AY910861.1_to_AY910861.1_1709_to_29981	0.0711341	0.292414	4.07862	0.0716942	0.942845	NA	0.426805	0	0	0	0	0
41674	AY910861.1_to_AY910861.1_2086_to_30731	0.0711341	0.292414	4.07862	0.0716942	0.942845	NA	0.426805	0	0	0	0	0
41675	AY910861.1_to_AY910861.1_30274_to_30083	0.0711341	0.292414	4.07862	0.0716942	0.942845	NA	0.426805	0	0	0	0	0
41676	AY910861.1_to_AY910861.1_8489_to_8342	0.0711341	0.292414	4.07862	0.0716942	0.942845	NA	0.426805	0	0	0	0	0
41677	AY910861.1_to_AY910861.1_23244_to_23067	0.0711341	0.292414	4.07862	0.0716942	0.942845	NA	0.426805	0	0	0	0	0
41678	AY910861.1_to_AY910861.1_67_to_9698	0.0711341	0.292414	4.07862	0.0716942	0.942845	NA	0.426805	0	0	0	0	0
41679	AY910861.1_to_AY910861.1_30929_to_30708	0.0711341	0.292414	4.07862	0.0716942	0.942845	NA	0.426805	0	0	0	0	0
41680	AY910861.1_to_AY910861.1_2002_to_30306	0.0711341	0.292414	4.07862	0.0716942	0.942845	NA	0.426805	0	0	0	0	0
41681	AY910861.1_to_AY910861.1_5597_to_26583	0.0711341	0.292414	4.07862	0.0716942	0.942845	NA	0.426805	0	0	0	0	0
41682	AY910861.1_to_AY910861.1_22439_to_22180	0.0711341	0.292414	4.07862	0.0716942	0.942845	NA	0.426805	0	0	0	0	0
41683	AY910861.1_to_AY910861.1_12269_to_12480	0.338438	-1.35558	3.88254	-0.349147	0.726979	NA	0.426805	0	1.60382	0	0	0
41684	AY910861.1_to_AY910861.1_314_to_31412	0.0711341	0.292414	4.07862	0.0716942	0.942845	NA	0.426805	0	0	0	0	0
41685	AY910861.1_to_AY910861.1_3373_to_3293	0.0711341	0.292414	4.07862	0.0716942	0.942845	NA	0.426805	0	0	0	0	0
41686	AY910861.1_to_AY910861.1_4091_to_30714	0.0711341	0.292414	4.07862	0.0716942	0.942845	NA	0.426805	0	0	0	0	0
41687	AY910861.1_to_AY910861.1_23417_to_23199	0.0711341	0.292414	4.07862	0.0716942	0.942845	NA	0.426805	0	0	0	0	0
41688	AY910861.1_to_AY910861.1_7565_to_7445	0.0711341	0.292414	4.07862	0.0716942	0.942845	NA	0.426805	0	0	0	0	0
41689	AY910861.1_to_AY910861.1_2990_to_30488	0.0711341	0.292414	4.07862	0.0716942	0.942845	NA	0.426805	0	0	0	0	0
41690	AY910861.1_to_AY910861.1_24151_to_24158	1.08875	-1.24852	3.06377	-0.407511	0.683633	NA	0.426805	4.2022	0.534608	0	0	1.3689
41691	AY910861.1_to_AY910861.1_27617_to_27401	0.0711341	0.292414	4.07862	0.0716942	0.942845	NA	0.426805	0	0	0	0	0
41692	AY910861.1_to_AY910861.1_19034_to_18795	0.0711341	0.292414	4.07862	0.0716942	0.942845	NA	0.426805	0	0	0	0	0
41693	AY910861.1_to_AY910861.1_24802_to_24465	0.0711341	0.292414	4.07862	0.0716942	0.942845	NA	0.426805	0	0	0	0	0
41694	AY910861.1_to_AY910861.1_9606_to_9441	0.0711341	0.292414	4.07862	0.0716942	0.942845	NA	0.426805	0	0	0	0	0
41695	AY910861.1_to_AY910861.1_6760_to_6658	0.0711341	0.292414	4.07862	0.0716942	0.942845	NA	0.426805	0	0	0	0	0
41696	AY910861.1_to_AY910861.1_5658_to_30063	0.0711341	0.292414	4.07862	0.0716942	0.942845	NA	0.426805	0	0	0	0	0
41697	AY910861.1_to_AY910861.1_19401_to_19341	0.0711341	0.292414	4.07862	0.0716942	0.942845	NA	0.426805	0	0	0	0	0
41698	AY910861.1_to_AY910861.1_70_to_19938	0.0711341	0.292414	4.07862	0.0716942	0.942845	NA	0.426805	0	0	0	0	0
41699	AY910861.1_to_AY910861.1_30965_to_30793	0.0711341	0.292414	4.07862	0.0716942	0.942845	NA	0.426805	0	0	0	0	0
41700	AY910861.1_to_AY910861.1_9986_to_30569	0.0711341	0.292414	4.07862	0.0716942	0.942845	NA	0.426805	0	0	0	0	0
41701	AY910861.1_to_AY910861.1_2674_to_30326	0.0711341	0.292414	4.07862	0.0716942	0.942845	NA	0.426805	0	0	0	0	0
41702	AY910861.1_to_AY910861.1_4790_to_30476	0.0711341	0.292414	4.07862	0.0716942	0.942845	NA	0.426805	0	0	0	0	0
41703	AY910861.1_to_AY910861.1_7123_to_30450	0.0711341	0.292414	4.07862	0.0716942	0.942845	NA	0.426805	0	0	0	0	0
41704	AY910861.1_to_AY910861.1_3270_to_29597	0.0711341	0.292414	4.07862	0.0716942	0.942845	NA	0.426805	0	0	0	0	0
41705	AY910861.1_to_AY910861.1_7332_to_30365	0.0711341	0.292414	4.07862	0.0716942	0.942845	NA	0.426805	0	0	0	0	0
41706	AY910861.1_to_AY910861.1_8870_to_20003	0.0711341	0.292414	4.07862	0.0716942	0.942845	NA	0.426805	0	0	0	0	0
41707	AY910861.1_to_AY910861.1_30719_to_30604	0.0711341	0.292414	4.07862	0.0716942	0.942845	NA	0.426805	0	0	0	0	0
41708	AY910861.1_to_AY910861.1_3301_to_3162	0.246226	-0.748513	3.85941	-0.193945	0.846219	NA	0.426805	1.05055	0	0	0	0
41709	AY910861.1_to_AY910861.1_2881_to_30091	0.0711341	0.292414	4.07862	0.0716942	0.942845	NA	0.426805	0	0	0	0	0
41710	AY910861.1_to_AY910861.1_2881_to_30095	0.0711341	0.292414	4.07862	0.0716942	0.942845	NA	0.426805	0	0	0	0	0
41711	AY910861.1_to_AY910861.1_1236_to_30925	0.0711341	0.292414	4.07862	0.0716942	0.942845	NA	0.426805	0	0	0	0	0
41712	AY910861.1_to_AY910861.1_16884_to_16704	0.0711341	0.292414	4.07862	0.0716942	0.942845	NA	0.426805	0	0	0	0	0
41713	AY910861.1_to_AY910861.1_21802_to_21677	0.0711341	0.292414	4.07862	0.0716942	0.942845	NA	0.426805	0	0	0	0	0
41714	AY910861.1_to_AY910861.1_30974_to_30685	0.249337	-0.933694	3.82867	-0.243869	0.807332	NA	0.426805	0	1.06922	0	0	0
41715	AY910861.1_to_AY910861.1_4897_to_19	2.40717	1.47171	2.61848	0.562048	0.574083	0.765022	0.426805	2.1011	1.06922	10.8459	0	0
41716	AY910861.1_to_AY910861.1_21548_to_30478	0.0711341	0.292414	4.07862	0.0716942	0.942845	NA	0.426805	0	0	0	0	0
41717	AY910861.1_to_AY910861.1_26801_to_26617	0.299284	1.65901	3.90885	0.424424	0.671257	NA	0.426805	0	0	0	0	1.3689
41718	AY910861.1_to_AY910861.1_31114_to_30941	1.92617	3.31634	2.70369	1.2266	0.219974	0.48582	0.426805	0	0.534608	0	5.12002	5.47561
41719	AY910861.1_to_AY910861.1_2090_to_29690	0.421317	-1.59596	3.94542	-0.404508	0.685839	NA	0.426805	2.1011	0	0	0	0
41720	AY910861.1_to_AY910861.1_2090_to_30120	0.0711341	0.292414	4.07862	0.0716942	0.942845	NA	0.426805	0	0	0	0	0
41721	AY910861.1_to_AY910861.1_7628_to_30492	0.0711341	0.292414	4.07862	0.0716942	0.942845	NA	0.426805	0	0	0	0	0
41722	AY910861.1_to_AY910861.1_26033_to_25934	0.0711341	0.292414	4.07862	0.0716942	0.942845	NA	0.426805	0	0	0	0	0
41723	AY910861.1_to_AY910861.1_28863_to_28031	0.0711341	0.292414	4.07862	0.0716942	0.942845	NA	0.426805	0	0	0	0	0
41724	AY910861.1_to_AY910861.1_31168_to_31032	0.0711341	0.292414	4.07862	0.0716942	0.942845	NA	0.426805	0	0	0	0	0
41725	AY910861.1_to_AY910861.1_31213_to_30866	0.0711341	0.292414	4.07862	0.0716942	0.942845	NA	0.426805	0	0	0	0	0
41726	AY910861.1_to_AY910861.1_28992_to_28891	0.0711341	0.292414	4.07862	0.0716942	0.942845	NA	0.426805	0	0	0	0	0
41727	AY910861.1_to_AY910861.1_25669_to_25451	0.0711341	0.292414	4.07862	0.0716942	0.942845	NA	0.426805	0	0	0	0	0
41728	AY910861.1_to_AY910861.1_19020_to_18943	0.0711341	0.292414	4.07862	0.0716942	0.942845	NA	0.426805	0	0	0	0	0
41729	AY910861.1_to_AY910861.1_29803_to_29771	0.0711341	0.292414	4.07862	0.0716942	0.942845	NA	0.426805	0	0	0	0	0
41730	AY910861.1_to_AY910861.1_22664_to_23574	0.0711341	0.292414	4.07862	0.0716942	0.942845	NA	0.426805	0	0	0	0	0
41731	AY910861.1_to_AY910861.1_3431_to_30621	0.0711341	0.292414	4.07862	0.0716942	0.942845	NA	0.426805	0	0	0	0	0
41732	AY910861.1_to_AY910861.1_31206_to_31000	0.0711341	0.292414	4.07862	0.0716942	0.942845	NA	0.426805	0	0	0	0	0
41733	AY910861.1_to_AY910861.1_2541_to_29865	0.0711341	0.292414	4.07862	0.0716942	0.942845	NA	0.426805	0	0	0	0	0
41734	AY910861.1_to_AY910861.1_4096_to_29039	0.0711341	0.292414	4.07862	0.0716942	0.942845	NA	0.426805	0	0	0	0	0
41735	AY910861.1_to_AY910861.1_23844_to_27747	0.0711341	0.292414	4.07862	0.0716942	0.942845	NA	0.426805	0	0	0	0	0
41736	AY910861.1_to_AY910861.1_6140_to_30468	0.0711341	0.292414	4.07862	0.0716942	0.942845	NA	0.426805	0	0	0	0	0
41737	AY910861.1_to_AY910861.1_2714_to_29675	0.0711341	0.292414	4.07862	0.0716942	0.942845	NA	0.426805	0	0	0	0	0
41738	AY910861.1_to_AY910861.1_31415_to_31334	8.9333	4.8074	1.38728	3.46534	0.000529563	0.0786618	0.426805	1.05055	0.534608	18.0765	10.24	23.2713
41739	AY910861.1_to_AY910861.1_6809_to_8	0.0711341	0.292414	4.07862	0.0716942	0.942845	NA	0.426805	0	0	0	0	0
41740	AY910861.1_to_AY910861.1_30357_to_30475	0.0711341	0.292414	4.07862	0.0716942	0.942845	NA	0.426805	0	0	0	0	0
41741	AY910861.1_to_AY910861.1_1604_to_30340	0.0711341	0.292414	4.07862	0.0716942	0.942845	NA	0.426805	0	0	0	0	0
41742	AY910861.1_to_AY910861.1_4194_to_4324	0.673683	1.5004	3.89475	0.385237	0.700062	NA	0.426805	0	0	3.61529	0	0
41743	AY910861.1_to_AY910861.1_31285_to_31160	0.0711341	0.292414	4.07862	0.0716942	0.942845	NA	0.426805	0	0	0	0	0
41744	AY910861.1_to_AY910861.1_30787_to_30794	0.335327	-1.28469	3.57494	-0.35936	0.719326	NA	0.426805	1.05055	0.534608	0	0	0
41745	AY910861.1_to_AY910861.1_5350_to_30134	0.0711341	0.292414	4.07862	0.0716942	0.942845	NA	0.426805	0	0	0	0	0
41746	AY910861.1_to_AY910861.1_31177_to_30958	0.0711341	0.292414	4.07862	0.0716942	0.942845	NA	0.426805	0	0	0	0	0
41747	AY910861.1_to_AY910861.1_31177_to_30953	0.0711341	0.292414	4.07862	0.0716942	0.942845	NA	0.426805	0	0	0	0	0
41748	AY910861.1_to_AY910861.1_30541_to_18094	0.0711341	0.292414	4.07862	0.0716942	0.942845	NA	0.426805	0	0	0	0	0
41749	AY910861.1_to_AY910861.1_4180_to_30766	0.0711341	0.292414	4.07862	0.0716942	0.942845	NA	0.426805	0	0	0	0	0
41750	AY910861.1_to_AY910861.1_1501_to_30173	0.0711341	0.292414	4.07862	0.0716942	0.942845	NA	0.426805	0	0	0	0	0
41751	AY910861.1_to_AY910861.1_13630_to_13444	0.0711341	0.292414	4.07862	0.0716942	0.942845	NA	0.426805	0	0	0	0	0
41752	AY910861.1_to_AY910861.1_11215_to_30946	0.0711341	0.292414	4.07862	0.0716942	0.942845	NA	0.426805	0	0	0	0	0
41753	AY910861.1_to_AY910861.1_1760_to_30135	0.0711341	0.292414	4.07862	0.0716942	0.942845	NA	0.426805	0	0	0	0	0
41754	AY910861.1_to_AY910861.1_31156_to_30690	0.0711341	0.292414	4.07862	0.0716942	0.942845	NA	0.426805	0	0	0	0	0
41755	AY910861.1_to_AY910861.1_3514_to_30462	0.0711341	0.292414	4.07862	0.0716942	0.942845	NA	0.426805	0	0	0	0	0
41756	AY910861.1_to_AY910861.1_2298_to_15	0.0711341	0.292414	4.07862	0.0716942	0.942845	NA	0.426805	0	0	0	0	0
41757	AY910861.1_to_AY910861.1_30715_to_30462	0.284468	1.50066	3.90255	0.384534	0.700582	NA	0.426805	0	0	0	1.28001	0
41758	AY910861.1_to_AY910861.1_4335_to_30365	0.0711341	0.292414	4.07862	0.0716942	0.942845	NA	0.426805	0	0	0	0	0
41759	AY910861.1_to_AY910861.1_7347_to_7216	0.0711341	0.292414	4.07862	0.0716942	0.942845	NA	0.426805	0	0	0	0	0
41760	AY910861.1_to_AY910861.1_4919_to_30596	0.0711341	0.292414	4.07862	0.0716942	0.942845	NA	0.426805	0	0	0	0	0
41761	AY910861.1_to_AY910861.1_30357_to_30293	0.0711341	0.292414	4.07862	0.0716942	0.942845	NA	0.426805	0	0	0	0	0
41762	AY910861.1_to_AY910861.1_30435_to_29928	0.0711341	0.292414	4.07862	0.0716942	0.942845	NA	0.426805	0	0	0	0	0
41763	AY910861.1_to_AY910861.1_31023_to_31269	0.0711341	0.292414	4.07862	0.0716942	0.942845	NA	0.426805	0	0	0	0	0
41764	AY910861.1_to_AY910861.1_31320_to_31258	0.0711341	0.292414	4.07862	0.0716942	0.942845	NA	0.426805	0	0	0	0	0
41765	AY910861.1_to_AY910861.1_24484_to_24467	0.0711341	0.292414	4.07862	0.0716942	0.942845	NA	0.426805	0	0	0	0	0
41766	AY910861.1_to_AY910861.1_10015_to_30658	0.246226	-0.748513	3.85941	-0.193945	0.846219	NA	0.426805	1.05055	0	0	0	0
41767	AY910861.1_to_AY910861.1_587_to_29895	0.0711341	0.292414	4.07862	0.0716942	0.942845	NA	0.426805	0	0	0	0	0
41768	AY910861.1_to_AY910861.1_29724_to_29603	0.249337	-0.933694	3.82867	-0.243869	0.807332	NA	0.426805	0	1.06922	0	0	0
41769	AY910861.1_to_AY910861.1_29784_to_23679	0.0711341	0.292414	4.07862	0.0716942	0.942845	NA	0.426805	0	0	0	0	0
41770	AY910861.1_to_AY910861.1_4100_to_30162	0.0711341	0.292414	4.07862	0.0716942	0.942845	NA	0.426805	0	0	0	0	0
41771	AY910861.1_to_AY910861.1_31173_to_30989	0.284468	1.50066	3.90255	0.384534	0.700582	NA	0.426805	0	0	0	1.28001	0
41772	AY910861.1_to_AY910861.1_2961_to_2860	0.0711341	0.292414	4.07862	0.0716942	0.942845	NA	0.426805	0	0	0	0	0
41773	AY910861.1_to_AY910861.1_30605_to_5531	0.0711341	0.292414	4.07862	0.0716942	0.942845	NA	0.426805	0	0	0	0	0
41774	AY910861.1_to_AY910861.1_1319_to_30323	0.0711341	0.292414	4.07862	0.0716942	0.942845	NA	0.426805	0	0	0	0	0
41775	AY910861.1_to_AY910861.1_28935_to_28783	0.0711341	0.292414	4.07862	0.0716942	0.942845	NA	0.426805	0	0	0	0	0
41776	AY910861.1_to_AY910861.1_23444_to_23849	0.0711341	0.292414	4.07862	0.0716942	0.942845	NA	0.426805	0	0	0	0	0
41777	AY910861.1_to_AY910861.1_4324_to_30192	0.0711341	0.292414	4.07862	0.0716942	0.942845	NA	0.426805	0	0	0	0	0
41778	AY910861.1_to_AY910861.1_9558_to_30724	0.0711341	0.292414	4.07862	0.0716942	0.942845	NA	0.426805	0	0	0	0	0
41779	AY910861.1_to_AY910861.1_24501_to_24269	0.0711341	0.292414	4.07862	0.0716942	0.942845	NA	0.426805	0	0	0	0	0
41780	AY910861.1_to_AY910861.1_4181_to_29153	0.0711341	0.292414	4.07862	0.0716942	0.942845	NA	0.426805	0	0	0	0	0
41781	AY910861.1_to_AY910861.1_20178_to_20047	0.0711341	0.292414	4.07862	0.0716942	0.942845	NA	0.426805	0	0	0	0	0
41782	AY910861.1_to_AY910861.1_27810_to_27645	0.0711341	0.292414	4.07862	0.0716942	0.942845	NA	0.426805	0	0	0	0	0
41783	AY910861.1_to_AY910861.1_68_to_18123	0.0711341	0.292414	4.07862	0.0716942	0.942845	NA	0.426805	0	0	0	0	0
41784	AY910861.1_to_AY910861.1_31319_to_26577	0.0711341	0.292414	4.07862	0.0716942	0.942845	NA	0.426805	0	0	0	0	0
41785	AY910861.1_to_AY910861.1_12733_to_12550	0.0711341	0.292414	4.07862	0.0716942	0.942845	NA	0.426805	0	0	0	0	0
41786	AY910861.1_to_AY910861.1_2941_to_30420	0.0711341	0.292414	4.07862	0.0716942	0.942845	NA	0.426805	0	0	0	0	0
41787	AY910861.1_to_AY910861.1_31038_to_30708	0.0711341	0.292414	4.07862	0.0716942	0.942845	NA	0.426805	0	0	0	0	0
41788	AY910861.1_to_AY910861.1_31040_to_29598	0.0711341	0.292414	4.07862	0.0716942	0.942845	NA	0.426805	0	0	0	0	0
41789	AY910861.1_to_AY910861.1_7676_to_29948	0.0711341	0.292414	4.07862	0.0716942	0.942845	NA	0.426805	0	0	0	0	0
41790	AY910861.1_to_AY910861.1_6379_to_30535	0.284468	1.50066	3.90255	0.384534	0.700582	NA	0.426805	0	0	0	1.28001	0
41791	AY910861.1_to_AY910861.1_2604_to_3159	0.0711341	0.292414	4.07862	0.0716942	0.942845	NA	0.426805	0	0	0	0	0
41792	AY910861.1_to_AY910861.1_25180_to_24926	0.0711341	0.292414	4.07862	0.0716942	0.942845	NA	0.426805	0	0	0	0	0
41793	AY910861.1_to_AY910861.1_25004_to_31359	0.0711341	0.292414	4.07862	0.0716942	0.942845	NA	0.426805	0	0	0	0	0
41794	AY910861.1_to_AY910861.1_27856_to_27700	0.0711341	0.292414	4.07862	0.0716942	0.942845	NA	0.426805	0	0	0	0	0
41795	AY910861.1_to_AY910861.1_2668_to_29039	0.0711341	0.292414	4.07862	0.0716942	0.942845	NA	0.426805	0	0	0	0	0
41796	AY910861.1_to_AY910861.1_25227_to_4216	0.0711341	0.292414	4.07862	0.0716942	0.942845	NA	0.426805	0	0	0	0	0
41797	AY910861.1_to_AY910861.1_31143_to_30912	0.160235	-0.448724	3.78767	-0.11847	0.905696	NA	0.426805	0	0.534608	0	0	0
41798	AY910861.1_to_AY910861.1_9989_to_30480	0.0711341	0.292414	4.07862	0.0716942	0.942845	NA	0.426805	0	0	0	0	0
41799	AY910861.1_to_AY910861.1_2593_to_30461	0.0711341	0.292414	4.07862	0.0716942	0.942845	NA	0.426805	0	0	0	0	0
41800	AY910861.1_to_AY910861.1_5877_to_30463	0.0711341	0.292414	4.07862	0.0716942	0.942845	NA	0.426805	0	0	0	0	0
41801	AY910861.1_to_AY910861.1_17089_to_16922	0.0711341	0.292414	4.07862	0.0716942	0.942845	NA	0.426805	0	0	0	0	0
41802	AY910861.1_to_AY910861.1_29920_to_27838	0.0711341	0.292414	4.07862	0.0716942	0.942845	NA	0.426805	0	0	0	0	0
41803	AY910861.1_to_AY910861.1_2600_to_30121	0.0711341	0.292414	4.07862	0.0716942	0.942845	NA	0.426805	0	0	0	0	0
41804	AY910861.1_to_AY910861.1_4225_to_3826	0.338438	-1.35558	3.88254	-0.349147	0.726979	NA	0.426805	0	1.60382	0	0	0
41805	AY910861.1_to_AY910861.1_19811_to_19654	0.0711341	0.292414	4.07862	0.0716942	0.942845	NA	0.426805	0	0	0	0	0
41806	AY910861.1_to_AY910861.1_6851_to_30956	0.0711341	0.292414	4.07862	0.0716942	0.942845	NA	0.426805	0	0	0	0	0
41807	AY910861.1_to_AY910861.1_24827_to_29667	0.0711341	0.292414	4.07862	0.0716942	0.942845	NA	0.426805	0	0	0	0	0
41808	AY910861.1_to_AY910861.1_4160_to_29424	0.0711341	0.292414	4.07862	0.0716942	0.942845	NA	0.426805	0	0	0	0	0
41809	AY910861.1_to_AY910861.1_31150_to_30958	0.299284	1.65901	3.90885	0.424424	0.671257	NA	0.426805	0	0	0	0	1.3689
41810	AY910861.1_to_AY910861.1_7948_to_29670	0.0711341	0.292414	4.07862	0.0716942	0.942845	NA	0.426805	0	0	0	0	0
41811	AY910861.1_to_AY910861.1_28368_to_28026	0.0711341	0.292414	4.07862	0.0716942	0.942845	NA	0.426805	0	0	0	0	0
41812	AY910861.1_to_AY910861.1_30134_to_30043	0.0711341	0.292414	4.07862	0.0716942	0.942845	NA	0.426805	0	0	0	0	0
41813	AY910861.1_to_AY910861.1_30374_to_30170	0.246226	-0.748513	3.85941	-0.193945	0.846219	NA	0.426805	1.05055	0	0	0	0
41814	AY910861.1_to_AY910861.1_30448_to_30416	2.15788	-0.67251	2.40598	-0.279516	0.779849	0.896386	0.426805	6.3033	1.60382	0	2.56001	2.05335
41815	AY910861.1_to_AY910861.1_28537_to_28186	0.0711341	0.292414	4.07862	0.0716942	0.942845	NA	0.426805	0	0	0	0	0
41816	AY910861.1_to_AY910861.1_4326_to_30570	0.0711341	0.292414	4.07862	0.0716942	0.942845	NA	0.426805	0	0	0	0	0
41817	AY910861.1_to_AY910861.1_4224_to_30794	0.0711341	0.292414	4.07862	0.0716942	0.942845	NA	0.426805	0	0	0	0	0
41818	AY910861.1_to_AY910861.1_9769_to_43	0.0711341	0.292414	4.07862	0.0716942	0.942845	NA	0.426805	0	0	0	0	0
41819	AY910861.1_to_AY910861.1_28803_to_28661	0.0711341	0.292414	4.07862	0.0716942	0.942845	NA	0.426805	0	0	0	0	0
41820	AY910861.1_to_AY910861.1_29463_to_29197	0.0711341	0.292414	4.07862	0.0716942	0.942845	NA	0.426805	0	0	0	0	0
41821	AY910861.1_to_AY910861.1_6864_to_30162	0.0711341	0.292414	4.07862	0.0716942	0.942845	NA	0.426805	0	0	0	0	0
41822	AY910861.1_to_AY910861.1_4561_to_28	0.0711341	0.292414	4.07862	0.0716942	0.942845	NA	0.426805	0	0	0	0	0
41823	AY910861.1_to_AY910861.1_9100_to_30768	0.0711341	0.292414	4.07862	0.0716942	0.942845	NA	0.426805	0	0	0	0	0
41824	AY910861.1_to_AY910861.1_68_to_12312	0.510419	-1.88406	3.57903	-0.526416	0.598599	NA	0.426805	2.1011	0.534608	0	0	0
41825	AY910861.1_to_AY910861.1_4234_to_30571	0.0711341	0.292414	4.07862	0.0716942	0.942845	NA	0.426805	0	0	0	0	0
41826	AY910861.1_to_AY910861.1_4094_to_30724	0.0711341	0.292414	4.07862	0.0716942	0.942845	NA	0.426805	0	0	0	0	0
41827	AY910861.1_to_AY910861.1_4224_to_30865	0.249337	-0.933694	3.82867	-0.243869	0.807332	NA	0.426805	0	1.06922	0	0	0
41828	AY910861.1_to_AY910861.1_17440_to_17328	0.0711341	0.292414	4.07862	0.0716942	0.942845	NA	0.426805	0	0	0	0	0
41829	AY910861.1_to_AY910861.1_6988_to_30719	0.0711341	0.292414	4.07862	0.0716942	0.942845	NA	0.426805	0	0	0	0	0
41830	AY910861.1_to_AY910861.1_23478_to_23819	0.0711341	0.292414	4.07862	0.0716942	0.942845	NA	0.426805	0	0	0	0	0
41831	AY910861.1_to_AY910861.1_29929_to_29811	0.0711341	0.292414	4.07862	0.0716942	0.942845	NA	0.426805	0	0	0	0	0
41832	AY910861.1_to_AY910861.1_27926_to_27803	0.0711341	0.292414	4.07862	0.0716942	0.942845	NA	0.426805	0	0	0	0	0
41833	AY910861.1_to_AY910861.1_20379_to_20207	0.0711341	0.292414	4.07862	0.0716942	0.942845	NA	0.426805	0	0	0	0	0
41834	AY910861.1_to_AY910861.1_30540_to_30358	0.0711341	0.292414	4.07862	0.0716942	0.942845	NA	0.426805	0	0	0	0	0
41835	AY910861.1_to_AY910861.1_28041_to_27768	0.0711341	0.292414	4.07862	0.0716942	0.942845	NA	0.426805	0	0	0	0	0
41836	AY910861.1_to_AY910861.1_18646_to_18427	0.0711341	0.292414	4.07862	0.0716942	0.942845	NA	0.426805	0	0	0	0	0
41837	AY910861.1_to_AY910861.1_66_to_2345	0.0711341	0.292414	4.07862	0.0716942	0.942845	NA	0.426805	0	0	0	0	0
41838	AY910861.1_to_AY910861.1_1979_to_12	0.0711341	0.292414	4.07862	0.0716942	0.942845	NA	0.426805	0	0	0	0	0
41839	AY910861.1_to_AY910861.1_7290_to_30436	0.0711341	0.292414	4.07862	0.0716942	0.942845	NA	0.426805	0	0	0	0	0
41840	AY910861.1_to_AY910861.1_2970_to_30642	0.0711341	0.292414	4.07862	0.0716942	0.942845	NA	0.426805	0	0	0	0	0
41841	AY910861.1_to_AY910861.1_15579_to_15415	0.0711341	0.292414	4.07862	0.0716942	0.942845	NA	0.426805	0	0	0	0	0
41842	AY910861.1_to_AY910861.1_20697_to_20445	0.0711341	0.292414	4.07862	0.0716942	0.942845	NA	0.426805	0	0	0	0	0
41843	AY910861.1_to_AY910861.1_31333_to_31407	0.611878	2.50313	3.54547	0.706009	0.480183	NA	0.426805	0	0	0	2.56001	0.684451
41844	AY910861.1_to_AY910861.1_7549_to_7471	0.0711341	0.292414	4.07862	0.0716942	0.942845	NA	0.426805	0	0	0	0	0
41845	AY910861.1_to_AY910861.1_29816_to_29709	0.0711341	0.292414	4.07862	0.0716942	0.942845	NA	0.426805	0	0	0	0	0
41846	AY910861.1_to_AY910861.1_21245_to_21105	0.0711341	0.292414	4.07862	0.0716942	0.942845	NA	0.426805	0	0	0	0	0
41847	AY910861.1_to_AY910861.1_2300_to_13	0.0711341	0.292414	4.07862	0.0716942	0.942845	NA	0.426805	0	0	0	0	0
41848	AY910861.1_to_AY910861.1_6805_to_29615	0.0711341	0.292414	4.07862	0.0716942	0.942845	NA	0.426805	0	0	0	0	0
41849	AY910861.1_to_AY910861.1_4140_to_29253	0.0711341	0.292414	4.07862	0.0716942	0.942845	NA	0.426805	0	0	0	0	0
41850	AY910861.1_to_AY910861.1_71_to_23109	0.427539	-1.6858	3.91728	-0.43035	0.666941	NA	0.426805	0	2.13843	0	0	0
41851	AY910861.1_to_AY910861.1_68_to_11834	0.946592	-2.78416	3.93845	-0.706916	0.479618	NA	0.426805	5.25275	0	0	0	0
41852	AY910861.1_to_AY910861.1_8924_to_29764	0.0711341	0.292414	4.07862	0.0716942	0.942845	NA	0.426805	0	0	0	0	0
41853	AY910861.1_to_AY910861.1_7584_to_30206	0.0711341	0.292414	4.07862	0.0716942	0.942845	NA	0.426805	0	0	0	0	0
41854	AY910861.1_to_AY910861.1_218_to_29	0.0711341	0.292414	4.07862	0.0716942	0.942845	NA	0.426805	0	0	0	0	0
41855	AY910861.1_to_AY910861.1_6842_to_28	0.0711341	0.292414	4.07862	0.0716942	0.942845	NA	0.426805	0	0	0	0	0
41856	AY910861.1_to_AY910861.1_7529_to_7451	0.0711341	0.292414	4.07862	0.0716942	0.942845	NA	0.426805	0	0	0	0	0
41857	AY910861.1_to_AY910861.1_11343_to_29617	0.0711341	0.292414	4.07862	0.0716942	0.942845	NA	0.426805	0	0	0	0	0
41858	AY910861.1_to_AY910861.1_21046_to_20938	0.0711341	0.292414	4.07862	0.0716942	0.942845	NA	0.426805	0	0	0	0	0
41859	AY910861.1_to_AY910861.1_22923_to_22791	0.0711341	0.292414	4.07862	0.0716942	0.942845	NA	0.426805	0	0	0	0	0
41860	AY910861.1_to_AY910861.1_2622_to_2406	0.0711341	0.292414	4.07862	0.0716942	0.942845	NA	0.426805	0	0	0	0	0
41861	AY910861.1_to_AY910861.1_31330_to_31378	0.497803	2.2322	3.97006	0.562258	0.57394	NA	0.426805	0	0	0	2.56001	0
41862	AY910861.1_to_AY910861.1_4153_to_31018	0.0711341	0.292414	4.07862	0.0716942	0.942845	NA	0.426805	0	0	0	0	0
41863	AY910861.1_to_AY910861.1_2608_to_29714	0.0711341	0.292414	4.07862	0.0716942	0.942845	NA	0.426805	0	0	0	0	0
41864	AY910861.1_to_AY910861.1_1255_to_31131	0.0711341	0.292414	4.07862	0.0716942	0.942845	NA	0.426805	0	0	0	0	0
41865	AY910861.1_to_AY910861.1_66_to_22348	0.0711341	0.292414	4.07862	0.0716942	0.942845	NA	0.426805	0	0	0	0	0
41866	AY910861.1_to_AY910861.1_2577_to_30150	0.0711341	0.292414	4.07862	0.0716942	0.942845	NA	0.426805	0	0	0	0	0
41867	AY910861.1_to_AY910861.1_31039_to_30900	0.0711341	0.292414	4.07862	0.0716942	0.942845	NA	0.426805	0	0	0	0	0
41868	AY910861.1_to_AY910861.1_6972_to_31361	0.0711341	0.292414	4.07862	0.0716942	0.942845	NA	0.426805	0	0	0	0	0
41869	AY910861.1_to_AY910861.1_31114_to_30926	1.13231	1.85616	2.98343	0.622156	0.533839	NA	0.426805	0	1.06922	0	2.56001	2.7378
41870	AY910861.1_to_AY910861.1_3934_to_30167	0.0711341	0.292414	4.07862	0.0716942	0.942845	NA	0.426805	0	0	0	0	0
41871	AY910861.1_to_AY910861.1_2566_to_28	0.0711341	0.292414	4.07862	0.0716942	0.942845	NA	0.426805	0	0	0	0	0
41872	AY910861.1_to_AY910861.1_7141_to_30449	0.0711341	0.292414	4.07862	0.0716942	0.942845	NA	0.426805	0	0	0	0	0
41873	AY910861.1_to_AY910861.1_7622_to_29859	0.0711341	0.292414	4.07862	0.0716942	0.942845	NA	0.426805	0	0	0	0	0
41874	AY910861.1_to_AY910861.1_30247_to_30138	0.0711341	0.292414	4.07862	0.0716942	0.942845	NA	0.426805	0	0	0	0	0
41875	AY910861.1_to_AY910861.1_30247_to_30136	0.0711341	0.292414	4.07862	0.0716942	0.942845	NA	0.426805	0	0	0	0	0
41876	AY910861.1_to_AY910861.1_30272_to_30195	0.0711341	0.292414	4.07862	0.0716942	0.942845	NA	0.426805	0	0	0	0	0
41877	AY910861.1_to_AY910861.1_4790_to_30671	0.497803	2.2322	3.97006	0.562258	0.57394	NA	0.426805	0	0	0	2.56001	0
41878	AY910861.1_to_AY910861.1_1842_to_30568	0.0711341	0.292414	4.07862	0.0716942	0.942845	NA	0.426805	0	0	0	0	0
41879	AY910861.1_to_AY910861.1_4350_to_28647	0.0711341	0.292414	4.07862	0.0716942	0.942845	NA	0.426805	0	0	0	0	0
41880	AY910861.1_to_AY910861.1_30891_to_29552	0.0711341	0.292414	4.07862	0.0716942	0.942845	NA	0.426805	0	0	0	0	0
41881	AY910861.1_to_AY910861.1_2362_to_29789	0.0711341	0.292414	4.07862	0.0716942	0.942845	NA	0.426805	0	0	0	0	0
41882	AY910861.1_to_AY910861.1_30549_to_30310	0.0711341	0.292414	4.07862	0.0716942	0.942845	NA	0.426805	0	0	0	0	0
41883	AY910861.1_to_AY910861.1_31112_to_30928	1.03855	3.18552	3.35874	0.948426	0.342913	NA	0.426805	0	0	0	5.12002	0.684451
41884	AY910861.1_to_AY910861.1_2907_to_30760	0.0711341	0.292414	4.07862	0.0716942	0.942845	NA	0.426805	0	0	0	0	0
41885	AY910861.1_to_AY910861.1_7284_to_30186	0.0711341	0.292414	4.07862	0.0716942	0.942845	NA	0.426805	0	0	0	0	0
41886	AY910861.1_to_AY910861.1_4350_to_30885	0.0711341	0.292414	4.07862	0.0716942	0.942845	NA	0.426805	0	0	0	0	0
41887	AY910861.1_to_AY910861.1_3832_to_30861	0.0711341	0.292414	4.07862	0.0716942	0.942845	NA	0.426805	0	0	0	0	0
41888	AY910861.1_to_AY910861.1_30954_to_30732	0.0711341	0.292414	4.07862	0.0716942	0.942845	NA	0.426805	0	0	0	0	0
41889	AY910861.1_to_AY910861.1_22206_to_29296	0.0711341	0.292414	4.07862	0.0716942	0.942845	NA	0.426805	0	0	0	0	0
41890	AY910861.1_to_AY910861.1_30876_to_31430	0.338438	-1.35558	3.88254	-0.349147	0.726979	NA	0.426805	0	1.60382	0	0	0
41891	AY910861.1_to_AY910861.1_30372_to_30134	0.0711341	0.292414	4.07862	0.0716942	0.942845	NA	0.426805	0	0	0	0	0
41892	AY910861.1_to_AY910861.1_7586_to_30512	0.711137	2.67703	3.80832	0.702941	0.482093	NA	0.426805	0	0	0	3.84002	0
41893	AY910861.1_to_AY910861.1_28023_to_17	0.246226	-0.748513	3.85941	-0.193945	0.846219	NA	0.426805	1.05055	0	0	0	0
41894	AY910861.1_to_AY910861.1_30885_to_30855	0.0711341	0.292414	4.07862	0.0716942	0.942845	NA	0.426805	0	0	0	0	0
41895	AY910861.1_to_AY910861.1_29742_to_29653	0.0711341	0.292414	4.07862	0.0716942	0.942845	NA	0.426805	0	0	0	0	0
41896	AY910861.1_to_AY910861.1_31239_to_30985	0.0711341	0.292414	4.07862	0.0716942	0.942845	NA	0.426805	0	0	0	0	0
41897	AY910861.1_to_AY910861.1_23754_to_29175	0.0711341	0.292414	4.07862	0.0716942	0.942845	NA	0.426805	0	0	0	0	0
41898	AY910861.1_to_AY910861.1_7480_to_7377	0.0711341	0.292414	4.07862	0.0716942	0.942845	NA	0.426805	0	0	0	0	0
41899	AY910861.1_to_AY910861.1_1749_to_1591	0.0711341	0.292414	4.07862	0.0716942	0.942845	NA	0.426805	0	0	0	0	0
41900	AY910861.1_to_AY910861.1_4791_to_30936	0.0711341	0.292414	4.07862	0.0716942	0.942845	NA	0.426805	0	0	0	0	0
41901	AY910861.1_to_AY910861.1_3111_to_30052	0.0711341	0.292414	4.07862	0.0716942	0.942845	NA	0.426805	0	0	0	0	0
41902	AY910861.1_to_AY910861.1_3465_to_3328	0.0711341	0.292414	4.07862	0.0716942	0.942845	NA	0.426805	0	0	0	0	0
41903	AY910861.1_to_AY910861.1_3001_to_30168	0.0711341	0.292414	4.07862	0.0716942	0.942845	NA	0.426805	0	0	0	0	0
41904	AY910861.1_to_AY910861.1_6140_to_30664	0.0711341	0.292414	4.07862	0.0716942	0.942845	NA	0.426805	0	0	0	0	0
41905	AY910861.1_to_AY910861.1_28839_to_27980	0.0711341	0.292414	4.07862	0.0716942	0.942845	NA	0.426805	0	0	0	0	0
41906	AY910861.1_to_AY910861.1_8471_to_30471	0.0711341	0.292414	4.07862	0.0716942	0.942845	NA	0.426805	0	0	0	0	0
41907	AY910861.1_to_AY910861.1_4123_to_30124	0.0711341	0.292414	4.07862	0.0716942	0.942845	NA	0.426805	0	0	0	0	0
41908	AY910861.1_to_AY910861.1_4123_to_30127	0.0711341	0.292414	4.07862	0.0716942	0.942845	NA	0.426805	0	0	0	0	0
41909	AY910861.1_to_AY910861.1_6267_to_29614	0.0711341	0.292414	4.07862	0.0716942	0.942845	NA	0.426805	0	0	0	0	0
41910	AY910861.1_to_AY910861.1_31330_to_31373	0.527435	2.35956	3.93046	0.600327	0.548289	NA	0.426805	0	0	0	0	2.7378
41911	AY910861.1_to_AY910861.1_11220_to_31026	0.0711341	0.292414	4.07862	0.0716942	0.942845	NA	0.426805	0	0	0	0	0
41912	AY910861.1_to_AY910861.1_2140_to_30268	0.0711341	0.292414	4.07862	0.0716942	0.942845	NA	0.426805	0	0	0	0	0
41913	AY910861.1_to_AY910861.1_4150_to_30876	0.0711341	0.292414	4.07862	0.0716942	0.942845	NA	0.426805	0	0	0	0	0
41914	AY910861.1_to_AY910861.1_6377_to_30131	0.0711341	0.292414	4.07862	0.0716942	0.942845	NA	0.426805	0	0	0	0	0
41915	AY910861.1_to_AY910861.1_3239_to_3282	0.0711341	0.292414	4.07862	0.0716942	0.942845	NA	0.426805	0	0	0	0	0
41916	AY910861.1_to_AY910861.1_7288_to_30168	0.0711341	0.292414	4.07862	0.0716942	0.942845	NA	0.426805	0	0	0	0	0
41917	AY910861.1_to_AY910861.1_2933_to_30455	0.0711341	0.292414	4.07862	0.0716942	0.942845	NA	0.426805	0	0	0	0	0
41918	AY910861.1_to_AY910861.1_4060_to_30785	0.0711341	0.292414	4.07862	0.0716942	0.942845	NA	0.426805	0	0	0	0	0
41919	AY910861.1_to_AY910861.1_30605_to_30452	0.0711341	0.292414	4.07862	0.0716942	0.942845	NA	0.426805	0	0	0	0	0
41920	AY910861.1_to_AY910861.1_6374_to_30776	0.421317	-1.59596	3.94542	-0.404508	0.685839	NA	0.426805	2.1011	0	0	0	0
41921	AY910861.1_to_AY910861.1_30942_to_30856	0.0711341	0.292414	4.07862	0.0716942	0.942845	NA	0.426805	0	0	0	0	0
41922	AY910861.1_to_AY910861.1_4206_to_30821	1.27623	3.34527	3.97536	0.841501	0.400068	0.613341	0.426805	0	0	7.23059	0	0
41923	AY910861.1_to_AY910861.1_2607_to_30520	0.0711341	0.292414	4.07862	0.0716942	0.942845	NA	0.426805	0	0	0	0	0
41924	AY910861.1_to_AY910861.1_4165_to_30784	0.0711341	0.292414	4.07862	0.0716942	0.942845	NA	0.426805	0	0	0	0	0
41925	AY910861.1_to_AY910861.1_30891_to_31152	0.0711341	0.292414	4.07862	0.0716942	0.942845	NA	0.426805	0	0	0	0	0
41926	AY910861.1_to_AY910861.1_2688_to_30554	0.0711341	0.292414	4.07862	0.0716942	0.942845	NA	0.426805	0	0	0	0	0
41927	AY910861.1_to_AY910861.1_19532_to_19374	0.0711341	0.292414	4.07862	0.0716942	0.942845	NA	0.426805	0	0	0	0	0
41928	AY910861.1_to_AY910861.1_3788_to_31002	0.0711341	0.292414	4.07862	0.0716942	0.942845	NA	0.426805	0	0	0	0	0
41929	AY910861.1_to_AY910861.1_4218_to_30806	0.0711341	0.292414	4.07862	0.0716942	0.942845	NA	0.426805	0	0	0	0	0
41930	AY910861.1_to_AY910861.1_12351_to_21646	0.0711341	0.292414	4.07862	0.0716942	0.942845	NA	0.426805	0	0	0	0	0
41931	AY910861.1_to_AY910861.1_26790_to_26620	0.0711341	0.292414	4.07862	0.0716942	0.942845	NA	0.426805	0	0	0	0	0
41932	AY910861.1_to_AY910861.1_17288_to_17191	0.0711341	0.292414	4.07862	0.0716942	0.942845	NA	0.426805	0	0	0	0	0
41933	AY910861.1_to_AY910861.1_25335_to_25139	0.0711341	0.292414	4.07862	0.0716942	0.942845	NA	0.426805	0	0	0	0	0
41934	AY910861.1_to_AY910861.1_24722_to_25521	0.0711341	0.292414	4.07862	0.0716942	0.942845	NA	0.426805	0	0	0	0	0
41935	AY910861.1_to_AY910861.1_25335_to_25131	0.0711341	0.292414	4.07862	0.0716942	0.942845	NA	0.426805	0	0	0	0	0
41936	AY910861.1_to_AY910861.1_25335_to_25137	0.160235	-0.448724	3.78767	-0.11847	0.905696	NA	0.426805	0	0.534608	0	0	0
41937	AY910861.1_to_AY910861.1_30370_to_30186	0.0711341	0.292414	4.07862	0.0716942	0.942845	NA	0.426805	0	0	0	0	0
41938	AY910861.1_to_AY910861.1_4895_to_30349	0.0711341	0.292414	4.07862	0.0716942	0.942845	NA	0.426805	0	0	0	0	0
41939	AY910861.1_to_AY910861.1_30791_to_30610	0.0711341	0.292414	4.07862	0.0716942	0.942845	NA	0.426805	0	0	0	0	0
41940	AY910861.1_to_AY910861.1_30791_to_30614	0.160235	-0.448724	3.78767	-0.11847	0.905696	NA	0.426805	0	0.534608	0	0	0
41941	AY910861.1_to_AY910861.1_3850_to_30723	0.0711341	0.292414	4.07862	0.0716942	0.942845	NA	0.426805	0	0	0	0	0
41942	AY910861.1_to_AY910861.1_19846_to_19742	0.0711341	0.292414	4.07862	0.0716942	0.942845	NA	0.426805	0	0	0	0	0
41943	AY910861.1_to_AY910861.1_3869_to_30674	0.0711341	0.292414	4.07862	0.0716942	0.942845	NA	0.426805	0	0	0	0	0
41944	AY910861.1_to_AY910861.1_10068_to_29960	0.0711341	0.292414	4.07862	0.0716942	0.942845	NA	0.426805	0	0	0	0	0
41945	AY910861.1_to_AY910861.1_2095_to_30916	0.0711341	0.292414	4.07862	0.0716942	0.942845	NA	0.426805	0	0	0	0	0
41946	AY910861.1_to_AY910861.1_3004_to_30532	0.0711341	0.292414	4.07862	0.0716942	0.942845	NA	0.426805	0	0	0	0	0
41947	AY910861.1_to_AY910861.1_7286_to_31031	1.77781	3.97322	3.95114	1.00559	0.314614	0.555316	0.426805	0	0	0	10.24	0
41948	AY910861.1_to_AY910861.1_30919_to_30512	0.605742	-2.18214	3.83418	-0.569128	0.569269	NA	0.426805	0	3.20765	0	0	0
41949	AY910861.1_to_AY910861.1_28608_to_28431	0.0711341	0.292414	4.07862	0.0716942	0.942845	NA	0.426805	0	0	0	0	0
41950	AY910861.1_to_AY910861.1_6379_to_30330	0.0711341	0.292414	4.07862	0.0716942	0.942845	NA	0.426805	0	0	0	0	0
41951	AY910861.1_to_AY910861.1_8907_to_30439	0.0711341	0.292414	4.07862	0.0716942	0.942845	NA	0.426805	0	0	0	0	0
41952	AY910861.1_to_AY910861.1_30999_to_30863	0.740769	2.76993	3.44052	0.805089	0.420768	NA	0.426805	0	0	0	1.28001	2.7378
41953	AY910861.1_to_AY910861.1_6098_to_5901	0.0711341	0.292414	4.07862	0.0716942	0.942845	NA	0.426805	0	0	0	0	0
41954	AY910861.1_to_AY910861.1_4223_to_29702	0.0711341	0.292414	4.07862	0.0716942	0.942845	NA	0.426805	0	0	0	0	0
41955	AY910861.1_to_AY910861.1_30507_to_30031	0.160235	-0.448724	3.78767	-0.11847	0.905696	NA	0.426805	0	0.534608	0	0	0
41956	AY910861.1_to_AY910861.1_2096_to_30630	0.0711341	0.292414	4.07862	0.0716942	0.942845	NA	0.426805	0	0	0	0	0
41957	AY910861.1_to_AY910861.1_30249_to_30080	0.0711341	0.292414	4.07862	0.0716942	0.942845	NA	0.426805	0	0	0	0	0
41958	AY910861.1_to_AY910861.1_4068_to_31036	0.0711341	0.292414	4.07862	0.0716942	0.942845	NA	0.426805	0	0	0	0	0
41959	AY910861.1_to_AY910861.1_28964_to_28748	0.249337	-0.933694	3.82867	-0.243869	0.807332	NA	0.426805	0	1.06922	0	0	0
41960	AY910861.1_to_AY910861.1_29787_to_29689	0.0711341	0.292414	4.07862	0.0716942	0.942845	NA	0.426805	0	0	0	0	0
41961	AY910861.1_to_AY910861.1_30875_to_30680	0.0711341	0.292414	4.07862	0.0716942	0.942845	NA	0.426805	0	0	0	0	0
41962	AY910861.1_to_AY910861.1_30748_to_21658	0.0711341	0.292414	4.07862	0.0716942	0.942845	NA	0.426805	0	0	0	0	0
41963	AY910861.1_to_AY910861.1_1752_to_30046	0.0711341	0.292414	4.07862	0.0716942	0.942845	NA	0.426805	0	0	0	0	0
41964	AY910861.1_to_AY910861.1_26188_to_26001	0.0711341	0.292414	4.07862	0.0716942	0.942845	NA	0.426805	0	0	0	0	0
41965	AY910861.1_to_AY910861.1_3251_to_3012	0.673683	1.5004	3.89475	0.385237	0.700062	NA	0.426805	0	0	3.61529	0	0
41966	AY910861.1_to_AY910861.1_2274_to_2076	0.0711341	0.292414	4.07862	0.0716942	0.942845	NA	0.426805	0	0	0	0	0
41967	AY910861.1_to_AY910861.1_29629_to_29534	0.0711341	0.292414	4.07862	0.0716942	0.942845	NA	0.426805	0	0	0	0	0
41968	AY910861.1_to_AY910861.1_2189_to_30851	0.0711341	0.292414	4.07862	0.0716942	0.942845	NA	0.426805	0	0	0	0	0
41969	AY910861.1_to_AY910861.1_1743_to_30562	0.0711341	0.292414	4.07862	0.0716942	0.942845	NA	0.426805	0	0	0	0	0
41970	AY910861.1_to_AY910861.1_1494_to_3026	0.0711341	0.292414	4.07862	0.0716942	0.942845	NA	0.426805	0	0	0	0	0
41971	AY910861.1_to_AY910861.1_2569_to_29788	0.0711341	0.292414	4.07862	0.0716942	0.942845	NA	0.426805	0	0	0	0	0
41972	AY910861.1_to_AY910861.1_2588_to_29942	0.0711341	0.292414	4.07862	0.0716942	0.942845	NA	0.426805	0	0	0	0	0
41973	AY910861.1_to_AY910861.1_31324_to_31398	0.626694	2.55868	3.51685	0.72755	0.466889	NA	0.426805	0	0	0	1.28001	2.05335
41974	AY910861.1_to_AY910861.1_16234_to_15965	0.0711341	0.292414	4.07862	0.0716942	0.942845	NA	0.426805	0	0	0	0	0
41975	AY910861.1_to_AY910861.1_7120_to_30489	0.0711341	0.292414	4.07862	0.0716942	0.942845	NA	0.426805	0	0	0	0	0
41976	AY910861.1_to_AY910861.1_4791_to_4644	0.0711341	0.292414	4.07862	0.0716942	0.942845	NA	0.426805	0	0	0	0	0
41977	AY910861.1_to_AY910861.1_2608_to_30318	0.0711341	0.292414	4.07862	0.0716942	0.942845	NA	0.426805	0	0	0	0	0
41978	AY910861.1_to_AY910861.1_12591_to_14	0.0711341	0.292414	4.07862	0.0716942	0.942845	NA	0.426805	0	0	0	0	0
41979	AY910861.1_to_AY910861.1_30720_to_30588	0.0711341	0.292414	4.07862	0.0716942	0.942845	NA	0.426805	0	0	0	0	0
41980	AY910861.1_to_AY910861.1_16533_to_16362	0.0711341	0.292414	4.07862	0.0716942	0.942845	NA	0.426805	0	0	0	0	0
41981	AY910861.1_to_AY910861.1_27917_to_27783	0.0711341	0.292414	4.07862	0.0716942	0.942845	NA	0.426805	0	0	0	0	0
41982	AY910861.1_to_AY910861.1_6719_to_6	0.0711341	0.292414	4.07862	0.0716942	0.942845	NA	0.426805	0	0	0	0	0
41983	AY910861.1_to_AY910861.1_30719_to_30415	0.0711341	0.292414	4.07862	0.0716942	0.942845	NA	0.426805	0	0	0	0	0
41984	AY910861.1_to_AY910861.1_4091_to_14	0.0711341	0.292414	4.07862	0.0716942	0.942845	NA	0.426805	0	0	0	0	0
41985	AY910861.1_to_AY910861.1_22987_to_22787	0.0711341	0.292414	4.07862	0.0716942	0.942845	NA	0.426805	0	0	0	0	0
41986	AY910861.1_to_AY910861.1_30905_to_30738	0.0711341	0.292414	4.07862	0.0716942	0.942845	NA	0.426805	0	0	0	0	0
41987	AY910861.1_to_AY910861.1_4117_to_30200	3.27115	4.87084	3.93002	1.23939	0.2152	0.48582	0.426805	0	0	0	19.2001	0
41988	AY910861.1_to_AY910861.1_4114_to_29722	0.0711341	0.292414	4.07862	0.0716942	0.942845	NA	0.426805	0	0	0	0	0
41989	AY910861.1_to_AY910861.1_2576_to_30527	0.0711341	0.292414	4.07862	0.0716942	0.942845	NA	0.426805	0	0	0	0	0
41990	AY910861.1_to_AY910861.1_4092_to_30790	0.0711341	0.292414	4.07862	0.0716942	0.942845	NA	0.426805	0	0	0	0	0
41991	AY910861.1_to_AY910861.1_3380_to_30859	0.0711341	0.292414	4.07862	0.0716942	0.942845	NA	0.426805	0	0	0	0	0
41992	AY910861.1_to_AY910861.1_4851_to_29761	0.0711341	0.292414	4.07862	0.0716942	0.942845	NA	0.426805	0	0	0	0	0
41993	AY910861.1_to_AY910861.1_7531_to_7360	0.0711341	0.292414	4.07862	0.0716942	0.942845	NA	0.426805	0	0	0	0	0
41994	AY910861.1_to_AY910861.1_3697_to_30465	0.0711341	0.292414	4.07862	0.0716942	0.942845	NA	0.426805	0	0	0	0	0
41995	AY910861.1_to_AY910861.1_30943_to_3077	0.0711341	0.292414	4.07862	0.0716942	0.942845	NA	0.426805	0	0	0	0	0
41996	AY910861.1_to_AY910861.1_31330_to_31434	0.41336	2.06092	3.95368	0.521266	0.602181	NA	0.426805	0	0	0	0	2.05335
41997	AY910861.1_to_AY910861.1_6968_to_30630	0.0711341	0.292414	4.07862	0.0716942	0.942845	NA	0.426805	0	0	0	0	0
41998	AY910861.1_to_AY910861.1_3804_to_30865	0.0711341	0.292414	4.07862	0.0716942	0.942845	NA	0.426805	0	0	0	0	0
41999	AY910861.1_to_AY910861.1_3750_to_29872	0.0711341	0.292414	4.07862	0.0716942	0.942845	NA	0.426805	0	0	0	0	0
42000	AY910861.1_to_AY910861.1_7121_to_30832	0.0711341	0.292414	4.07862	0.0716942	0.942845	NA	0.426805	0	0	0	0	0
42001	AY910861.1_to_AY910861.1_6832_to_29730	0.0711341	0.292414	4.07862	0.0716942	0.942845	NA	0.426805	0	0	0	0	0
42002	AY910861.1_to_AY910861.1_6295_to_6124	0.284468	1.50066	3.90255	0.384534	0.700582	NA	0.426805	0	0	0	1.28001	0
42003	AY910861.1_to_AY910861.1_2175_to_30567	0.0711341	0.292414	4.07862	0.0716942	0.942845	NA	0.426805	0	0	0	0	0
42004	AY910861.1_to_AY910861.1_30882_to_30537	0.37357	0.749787	3.61989	0.20713	0.835909	NA	0.426805	0	0.534608	0	1.28001	0
42005	AY910861.1_to_AY910861.1_26486_to_26286	0.0711341	0.292414	4.07862	0.0716942	0.942845	NA	0.426805	0	0	0	0	0
42006	AY910861.1_to_AY910861.1_23030_to_23011	0.0711341	0.292414	4.07862	0.0716942	0.942845	NA	0.426805	0	0	0	0	0
42007	AY910861.1_to_AY910861.1_4519_to_5	0.0711341	0.292414	4.07862	0.0716942	0.942845	NA	0.426805	0	0	0	0	0
42008	AY910861.1_to_AY910861.1_31054_to_30690	0.0711341	0.292414	4.07862	0.0716942	0.942845	NA	0.426805	0	0	0	0	0
42009	AY910861.1_to_AY910861.1_31176_to_31186	0.0711341	0.292414	4.07862	0.0716942	0.942845	NA	0.426805	0	0	0	0	0
42010	AY910861.1_to_AY910861.1_31284_to_31124	0.0711341	0.292414	4.07862	0.0716942	0.942845	NA	0.426805	0	0	0	0	0
42011	AY910861.1_to_AY910861.1_6140_to_30340	0.0711341	0.292414	4.07862	0.0716942	0.942845	NA	0.426805	0	0	0	0	0
42012	AY910861.1_to_AY910861.1_31209_to_30974	0.0711341	0.292414	4.07862	0.0716942	0.942845	NA	0.426805	0	0	0	0	0
42013	AY910861.1_to_AY910861.1_1459_to_14	0.0711341	0.292414	4.07862	0.0716942	0.942845	NA	0.426805	0	0	0	0	0
42014	AY910861.1_to_AY910861.1_22648_to_27741	0.0711341	0.292414	4.07862	0.0716942	0.942845	NA	0.426805	0	0	0	0	0
42015	AY910861.1_to_AY910861.1_3917_to_30598	0.0711341	0.292414	4.07862	0.0716942	0.942845	NA	0.426805	0	0	0	0	0
42016	AY910861.1_to_AY910861.1_31200_to_31012	0.0711341	0.292414	4.07862	0.0716942	0.942845	NA	0.426805	0	0	0	0	0
42017	AY910861.1_to_AY910861.1_31154_to_30882	0.0711341	0.292414	4.07862	0.0716942	0.942845	NA	0.426805	0	0	0	0	0
42018	AY910861.1_to_AY910861.1_2273_to_2061	0.0711341	0.292414	4.07862	0.0716942	0.942845	NA	0.426805	0	0	0	0	0
42019	AY910861.1_to_AY910861.1_7383_to_30364	0.0711341	0.292414	4.07862	0.0716942	0.942845	NA	0.426805	0	0	0	0	0
42020	AY910861.1_to_AY910861.1_17843_to_17808	0.0711341	0.292414	4.07862	0.0716942	0.942845	NA	0.426805	0	0	0	0	0
42021	AY910861.1_to_AY910861.1_3830_to_30105	0.0711341	0.292414	4.07862	0.0716942	0.942845	NA	0.426805	0	0	0	0	0
42022	AY910861.1_to_AY910861.1_29485_to_29161	0.0711341	0.292414	4.07862	0.0716942	0.942845	NA	0.426805	0	0	0	0	0
42023	AY910861.1_to_AY910861.1_30794_to_30678	0.616536	1.62752	3.52093	0.462242	0.643908	NA	0.426805	0	0.534608	0	0	2.7378
42024	AY910861.1_to_AY910861.1_24555_to_30292	0.0711341	0.292414	4.07862	0.0716942	0.942845	NA	0.426805	0	0	0	0	0
42025	AY910861.1_to_AY910861.1_2568_to_30229	0.0711341	0.292414	4.07862	0.0716942	0.942845	NA	0.426805	0	0	0	0	0
42026	AY910861.1_to_AY910861.1_5879_to_29863	0.0711341	0.292414	4.07862	0.0716942	0.942845	NA	0.426805	0	0	0	0	0
42027	AY910861.1_to_AY910861.1_31030_to_31170	0.160235	-0.448724	3.78767	-0.11847	0.905696	NA	0.426805	0	0.534608	0	0	0
42028	AY910861.1_to_AY910861.1_22451_to_22156	0.0711341	0.292414	4.07862	0.0716942	0.942845	NA	0.426805	0	0	0	0	0
42029	AY910861.1_to_AY910861.1_6810_to_30655	1.27623	3.34527	3.97536	0.841501	0.400068	0.613341	0.426805	0	0	7.23059	0	0
42030	AY910861.1_to_AY910861.1_27651_to_27479	0.0711341	0.292414	4.07862	0.0716942	0.942845	NA	0.426805	0	0	0	0	0
42031	AY910861.1_to_AY910861.1_9295_to_9135	0.0711341	0.292414	4.07862	0.0716942	0.942845	NA	0.426805	0	0	0	0	0
42032	AY910861.1_to_AY910861.1_2072_to_4	0.0711341	0.292414	4.07862	0.0716942	0.942845	NA	0.426805	0	0	0	0	0
42033	AY910861.1_to_AY910861.1_6379_to_30475	0.0711341	0.292414	4.07862	0.0716942	0.942845	NA	0.426805	0	0	0	0	0
42034	AY910861.1_to_AY910861.1_31036_to_31349	0.0711341	0.292414	4.07862	0.0716942	0.942845	NA	0.426805	0	0	0	0	0
42035	AY910861.1_to_AY910861.1_3566_to_30845	0.0711341	0.292414	4.07862	0.0716942	0.942845	NA	0.426805	0	0	0	0	0
42036	AY910861.1_to_AY910861.1_30759_to_30479	0.0711341	0.292414	4.07862	0.0716942	0.942845	NA	0.426805	0	0	0	0	0
42037	AY910861.1_to_AY910861.1_6769_to_30486	0.0711341	0.292414	4.07862	0.0716942	0.942845	NA	0.426805	0	0	0	0	0
42038	AY910861.1_to_AY910861.1_2910_to_30119	0.0711341	0.292414	4.07862	0.0716942	0.942845	NA	0.426805	0	0	0	0	0
42039	AY910861.1_to_AY910861.1_27831_to_27624	0.0711341	0.292414	4.07862	0.0716942	0.942845	NA	0.426805	0	0	0	0	0
42040	AY910861.1_to_AY910861.1_6386_to_30279	0.0711341	0.292414	4.07862	0.0716942	0.942845	NA	0.426805	0	0	0	0	0
42041	AY910861.1_to_AY910861.1_725_to_29705	0.0711341	0.292414	4.07862	0.0716942	0.942845	NA	0.426805	0	0	0	0	0
42042	AY910861.1_to_AY910861.1_3166_to_3011	0.0711341	0.292414	4.07862	0.0716942	0.942845	NA	0.426805	0	0	0	0	0
42043	AY910861.1_to_AY910861.1_30544_to_30481	0.0711341	0.292414	4.07862	0.0716942	0.942845	NA	0.426805	0	0	0	0	0
42044	AY910861.1_to_AY910861.1_4785_to_30538	0.0711341	0.292414	4.07862	0.0716942	0.942845	NA	0.426805	0	0	0	0	0
42045	AY910861.1_to_AY910861.1_30892_to_30835	0.0711341	0.292414	4.07862	0.0716942	0.942845	NA	0.426805	0	0	0	0	0
42046	AY910861.1_to_AY910861.1_29288_to_29059	0.0711341	0.292414	4.07862	0.0716942	0.942845	NA	0.426805	0	0	0	0	0
42047	AY910861.1_to_AY910861.1_30800_to_31419	0.0711341	0.292414	4.07862	0.0716942	0.942845	NA	0.426805	0	0	0	0	0
42048	AY910861.1_to_AY910861.1_10585_to_10255	0.246226	-0.748513	3.85941	-0.193945	0.846219	NA	0.426805	1.05055	0	0	0	0
42049	AY910861.1_to_AY910861.1_7130_to_30533	0.0711341	0.292414	4.07862	0.0716942	0.942845	NA	0.426805	0	0	0	0	0
42050	AY910861.1_to_AY910861.1_28492_to_28317	0.0711341	0.292414	4.07862	0.0716942	0.942845	NA	0.426805	0	0	0	0	0
42051	AY910861.1_to_AY910861.1_28934_to_28790	0.0711341	0.292414	4.07862	0.0716942	0.942845	NA	0.426805	0	0	0	0	0
42052	AY910861.1_to_AY910861.1_6950_to_30570	0.0711341	0.292414	4.07862	0.0716942	0.942845	NA	0.426805	0	0	0	0	0
42053	AY910861.1_to_AY910861.1_4892_to_30526	0.0711341	0.292414	4.07862	0.0716942	0.942845	NA	0.426805	0	0	0	0	0
42054	AY910861.1_to_AY910861.1_5607_to_30480	0.0711341	0.292414	4.07862	0.0716942	0.942845	NA	0.426805	0	0	0	0	0
42055	AY910861.1_to_AY910861.1_22611_to_22419	0.0711341	0.292414	4.07862	0.0716942	0.942845	NA	0.426805	0	0	0	0	0
42056	AY910861.1_to_AY910861.1_13013_to_12784	0.0711341	0.292414	4.07862	0.0716942	0.942845	NA	0.426805	0	0	0	0	0
42057	AY910861.1_to_AY910861.1_4636_to_30570	0.0711341	0.292414	4.07862	0.0716942	0.942845	NA	0.426805	0	0	0	0	0
42058	AY910861.1_to_AY910861.1_5856_to_5558	0.0711341	0.292414	4.07862	0.0716942	0.942845	NA	0.426805	0	0	0	0	0
42059	AY910861.1_to_AY910861.1_1231_to_1144	0.0711341	0.292414	4.07862	0.0716942	0.942845	NA	0.426805	0	0	0	0	0
42060	AY910861.1_to_AY910861.1_10459_to_10355	0.0711341	0.292414	4.07862	0.0716942	0.942845	NA	0.426805	0	0	0	0	0
42061	AY910861.1_to_AY910861.1_31274_to_31172	0.185209	1.14833	3.83356	0.299546	0.764523	NA	0.426805	0	0	0	0	0.684451
42062	AY910861.1_to_AY910861.1_31274_to_31171	0.284468	1.50066	3.90255	0.384534	0.700582	NA	0.426805	0	0	0	1.28001	0
42063	AY910861.1_to_AY910861.1_4237_to_30081	0.0711341	0.292414	4.07862	0.0716942	0.942845	NA	0.426805	0	0	0	0	0
42064	AY910861.1_to_AY910861.1_26093_to_25723	0.0711341	0.292414	4.07862	0.0716942	0.942845	NA	0.426805	0	0	0	0	0
42065	AY910861.1_to_AY910861.1_26093_to_25721	0.0711341	0.292414	4.07862	0.0716942	0.942845	NA	0.426805	0	0	0	0	0
42066	AY910861.1_to_AY910861.1_4349_to_30268	0.0711341	0.292414	4.07862	0.0716942	0.942845	NA	0.426805	0	0	0	0	0
42067	AY910861.1_to_AY910861.1_22923_to_22896	0.0711341	0.292414	4.07862	0.0716942	0.942845	NA	0.426805	0	0	0	0	0
42068	AY910861.1_to_AY910861.1_2917_to_30887	0.0711341	0.292414	4.07862	0.0716942	0.942845	NA	0.426805	0	0	0	0	0
42069	AY910861.1_to_AY910861.1_30526_to_30346	0.0711341	0.292414	4.07862	0.0716942	0.942845	NA	0.426805	0	0	0	0	0
42070	AY910861.1_to_AY910861.1_1583_to_30534	0.0711341	0.292414	4.07862	0.0716942	0.942845	NA	0.426805	0	0	0	0	0
42071	AY910861.1_to_AY910861.1_30993_to_30818	0.0711341	0.292414	4.07862	0.0716942	0.942845	NA	0.426805	0	0	0	0	0
42072	AY910861.1_to_AY910861.1_1583_to_30539	0.0711341	0.292414	4.07862	0.0716942	0.942845	NA	0.426805	0	0	0	0	0
42073	AY910861.1_to_AY910861.1_31174_to_31006	0.0711341	0.292414	4.07862	0.0716942	0.942845	NA	0.426805	0	0	0	0	0
42074	AY910861.1_to_AY910861.1_8159_to_28431	0.0711341	0.292414	4.07862	0.0716942	0.942845	NA	0.426805	0	0	0	0	0
42075	AY910861.1_to_AY910861.1_12360_to_12173	0.0711341	0.292414	4.07862	0.0716942	0.942845	NA	0.426805	0	0	0	0	0
42076	AY910861.1_to_AY910861.1_7975_to_29622	0.0711341	0.292414	4.07862	0.0716942	0.942845	NA	0.426805	0	0	0	0	0
42077	AY910861.1_to_AY910861.1_4670_to_30137	0.0711341	0.292414	4.07862	0.0716942	0.942845	NA	0.426805	0	0	0	0	0
42078	AY910861.1_to_AY910861.1_7302_to_30657	0.0711341	0.292414	4.07862	0.0716942	0.942845	NA	0.426805	0	0	0	0	0
42079	AY910861.1_to_AY910861.1_7518_to_7328	0.0711341	0.292414	4.07862	0.0716942	0.942845	NA	0.426805	0	0	0	0	0
42080	AY910861.1_to_AY910861.1_29455_to_29298	0.0711341	0.292414	4.07862	0.0716942	0.942845	NA	0.426805	0	0	0	0	0
42081	AY910861.1_to_AY910861.1_4538_to_30426	0.0711341	0.292414	4.07862	0.0716942	0.942845	NA	0.426805	0	0	0	0	0
42082	AY910861.1_to_AY910861.1_6374_to_30129	0.0711341	0.292414	4.07862	0.0716942	0.942845	NA	0.426805	0	0	0	0	0
42083	AY910861.1_to_AY910861.1_3925_to_30006	0.0711341	0.292414	4.07862	0.0716942	0.942845	NA	0.426805	0	0	0	0	0
42084	AY910861.1_to_AY910861.1_2631_to_30460	0.0711341	0.292414	4.07862	0.0716942	0.942845	NA	0.426805	0	0	0	0	0
42085	AY910861.1_to_AY910861.1_29828_to_29588	0.0711341	0.292414	4.07862	0.0716942	0.942845	NA	0.426805	0	0	0	0	0
42086	AY910861.1_to_AY910861.1_31275_to_30953	0.0711341	0.292414	4.07862	0.0716942	0.942845	NA	0.426805	0	0	0	0	0
42087	AY910861.1_to_AY910861.1_28523_to_11038	0.0711341	0.292414	4.07862	0.0716942	0.942845	NA	0.426805	0	0	0	0	0
42088	AY910861.1_to_AY910861.1_28836_to_28778	0.0711341	0.292414	4.07862	0.0716942	0.942845	NA	0.426805	0	0	0	0	0
42089	AY910861.1_to_AY910861.1_13004_to_31399	0.0711341	0.292414	4.07862	0.0716942	0.942845	NA	0.426805	0	0	0	0	0
42090	AY910861.1_to_AY910861.1_2567_to_30452	0.0711341	0.292414	4.07862	0.0716942	0.942845	NA	0.426805	0	0	0	0	0
42091	AY910861.1_to_AY910861.1_4853_to_29988	0.0711341	0.292414	4.07862	0.0716942	0.942845	NA	0.426805	0	0	0	0	0
42092	AY910861.1_to_AY910861.1_13778_to_13648	0.0711341	0.292414	4.07862	0.0716942	0.942845	NA	0.426805	0	0	0	0	0
42093	AY910861.1_to_AY910861.1_5666_to_30875	0.0711341	0.292414	4.07862	0.0716942	0.942845	NA	0.426805	0	0	0	0	0
42094	AY910861.1_to_AY910861.1_4925_to_30783	0.0711341	0.292414	4.07862	0.0716942	0.942845	NA	0.426805	0	0	0	0	0
42095	AY910861.1_to_AY910861.1_8897_to_8787	0.0711341	0.292414	4.07862	0.0716942	0.942845	NA	0.426805	0	0	0	0	0
42096	AY910861.1_to_AY910861.1_5641_to_14375	0.0711341	0.292414	4.07862	0.0716942	0.942845	NA	0.426805	0	0	0	0	0
42097	AY910861.1_to_AY910861.1_26126_to_26150	0.0711341	0.292414	4.07862	0.0716942	0.942845	NA	0.426805	0	0	0	0	0
42098	AY910861.1_to_AY910861.1_29849_to_29634	0.0711341	0.292414	4.07862	0.0716942	0.942845	NA	0.426805	0	0	0	0	0
42099	AY910861.1_to_AY910861.1_1927_to_30691	0.0711341	0.292414	4.07862	0.0716942	0.942845	NA	0.426805	0	0	0	0	0
42100	AY910861.1_to_AY910861.1_1382_to_30726	0.0711341	0.292414	4.07862	0.0716942	0.942845	NA	0.426805	0	0	0	0	0
42101	AY910861.1_to_AY910861.1_20313_to_20170	0.0711341	0.292414	4.07862	0.0716942	0.942845	NA	0.426805	0	0	0	0	0
42102	AY910861.1_to_AY910861.1_5069_to_29760	0.0711341	0.292414	4.07862	0.0716942	0.942845	NA	0.426805	0	0	0	0	0
42103	AY910861.1_to_AY910861.1_7439_to_29921	0.0711341	0.292414	4.07862	0.0716942	0.942845	NA	0.426805	0	0	0	0	0
42104	AY910861.1_to_AY910861.1_30017_to_29682	0.0711341	0.292414	4.07862	0.0716942	0.942845	NA	0.426805	0	0	0	0	0
42105	AY910861.1_to_AY910861.1_4263_to_29925	0.0711341	0.292414	4.07862	0.0716942	0.942845	NA	0.426805	0	0	0	0	0
42106	AY910861.1_to_AY910861.1_6115_to_29421	0.0711341	0.292414	4.07862	0.0716942	0.942845	NA	0.426805	0	0	0	0	0
42107	AY910861.1_to_AY910861.1_27857_to_27691	0.0711341	0.292414	4.07862	0.0716942	0.942845	NA	0.426805	0	0	0	0	0
42108	AY910861.1_to_AY910861.1_4411_to_29729	0.0711341	0.292414	4.07862	0.0716942	0.942845	NA	0.426805	0	0	0	0	0
42109	AY910861.1_to_AY910861.1_3432_to_7	0.299284	1.65901	3.90885	0.424424	0.671257	NA	0.426805	0	0	0	0	1.3689
42110	AY910861.1_to_AY910861.1_21145_to_20874	0.0711341	0.292414	4.07862	0.0716942	0.942845	NA	0.426805	0	0	0	0	0
42111	AY910861.1_to_AY910861.1_4168_to_29573	0.0711341	0.292414	4.07862	0.0716942	0.942845	NA	0.426805	0	0	0	0	0
42112	AY910861.1_to_AY910861.1_4168_to_29577	0.0711341	0.292414	4.07862	0.0716942	0.942845	NA	0.426805	0	0	0	0	0
42113	AY910861.1_to_AY910861.1_30540_to_28510	0.0711341	0.292414	4.07862	0.0716942	0.942845	NA	0.426805	0	0	0	0	0
42114	AY910861.1_to_AY910861.1_4238_to_29768	0.0711341	0.292414	4.07862	0.0716942	0.942845	NA	0.426805	0	0	0	0	0
42115	AY910861.1_to_AY910861.1_31207_to_29740	0.0711341	0.292414	4.07862	0.0716942	0.942845	NA	0.426805	0	0	0	0	0
42116	AY910861.1_to_AY910861.1_31184_to_30700	0.160235	-0.448724	3.78767	-0.11847	0.905696	NA	0.426805	0	0.534608	0	0	0
42117	AY910861.1_to_AY910861.1_7616_to_8	0.0711341	0.292414	4.07862	0.0716942	0.942845	NA	0.426805	0	0	0	0	0
42118	AY910861.1_to_AY910861.1_24389_to_23351	0.0711341	0.292414	4.07862	0.0716942	0.942845	NA	0.426805	0	0	0	0	0
42119	AY910861.1_to_AY910861.1_30923_to_31336	0.0711341	0.292414	4.07862	0.0716942	0.942845	NA	0.426805	0	0	0	0	0
42120	AY910861.1_to_AY910861.1_6186_to_30064	0.0711341	0.292414	4.07862	0.0716942	0.942845	NA	0.426805	0	0	0	0	0
42121	AY910861.1_to_AY910861.1_20537_to_20211	0.0711341	0.292414	4.07862	0.0716942	0.942845	NA	0.426805	0	0	0	0	0
42122	AY910861.1_to_AY910861.1_31196_to_30909	0.0711341	0.292414	4.07862	0.0716942	0.942845	NA	0.426805	0	0	0	0	0
42123	AY910861.1_to_AY910861.1_21350_to_21174	0.0711341	0.292414	4.07862	0.0716942	0.942845	NA	0.426805	0	0	0	0	0
42124	AY910861.1_to_AY910861.1_3625_to_30616	0.0711341	0.292414	4.07862	0.0716942	0.942845	NA	0.426805	0	0	0	0	0
42125	AY910861.1_to_AY910861.1_5622_to_30291	0.0711341	0.292414	4.07862	0.0716942	0.942845	NA	0.426805	0	0	0	0	0
42126	AY910861.1_to_AY910861.1_4993_to_29877	0.0711341	0.292414	4.07862	0.0716942	0.942845	NA	0.426805	0	0	0	0	0
42127	AY910861.1_to_AY910861.1_19529_to_19510	0.0711341	0.292414	4.07862	0.0716942	0.942845	NA	0.426805	0	0	0	0	0
42128	AY910861.1_to_AY910861.1_6849_to_6608	0.0711341	0.292414	4.07862	0.0716942	0.942845	NA	0.426805	0	0	0	0	0
42129	AY910861.1_to_AY910861.1_6696_to_30561	0.873046	-2.70516	3.69182	-0.732744	0.463715	NA	0.426805	0	4.81147	0	0	0
42130	AY910861.1_to_AY910861.1_7381_to_27939	0.0711341	0.292414	4.07862	0.0716942	0.942845	NA	0.426805	0	0	0	0	0
42131	AY910861.1_to_AY910861.1_29752_to_29602	0.0711341	0.292414	4.07862	0.0716942	0.942845	NA	0.426805	0	0	0	0	0
42132	AY910861.1_to_AY910861.1_5660_to_29693	0.0711341	0.292414	4.07862	0.0716942	0.942845	NA	0.426805	0	0	0	0	0
42133	AY910861.1_to_AY910861.1_9170_to_9072	0.0711341	0.292414	4.07862	0.0716942	0.942845	NA	0.426805	0	0	0	0	0
42134	AY910861.1_to_AY910861.1_6951_to_29678	0.0711341	0.292414	4.07862	0.0716942	0.942845	NA	0.426805	0	0	0	0	0
42135	AY910861.1_to_AY910861.1_28434_to_13013	0.0711341	0.292414	4.07862	0.0716942	0.942845	NA	0.426805	0	0	0	0	0
42136	AY910861.1_to_AY910861.1_4340_to_4390	0.0711341	0.292414	4.07862	0.0716942	0.942845	NA	0.426805	0	0	0	0	0
42137	AY910861.1_to_AY910861.1_30487_to_30431	0.0711341	0.292414	4.07862	0.0716942	0.942845	NA	0.426805	0	0	0	0	0
42138	AY910861.1_to_AY910861.1_27178_to_27049	0.0711341	0.292414	4.07862	0.0716942	0.942845	NA	0.426805	0	0	0	0	0
42139	AY910861.1_to_AY910861.1_4500_to_30854	0.0711341	0.292414	4.07862	0.0716942	0.942845	NA	0.426805	0	0	0	0	0
42140	AY910861.1_to_AY910861.1_23557_to_12689	0.0711341	0.292414	4.07862	0.0716942	0.942845	NA	0.426805	0	0	0	0	0
42141	AY910861.1_to_AY910861.1_31134_to_30875	0.160235	-0.448724	3.78767	-0.11847	0.905696	NA	0.426805	0	0.534608	0	0	0
42142	AY910861.1_to_AY910861.1_27982_to_27797	0.0711341	0.292414	4.07862	0.0716942	0.942845	NA	0.426805	0	0	0	0	0
42143	AY910861.1_to_AY910861.1_3112_to_8	0.0711341	0.292414	4.07862	0.0716942	0.942845	NA	0.426805	0	0	0	0	0
42144	AY910861.1_to_AY910861.1_18482_to_19640	0.0711341	0.292414	4.07862	0.0716942	0.942845	NA	0.426805	0	0	0	0	0
42145	AY910861.1_to_AY910861.1_29319_to_29156	0.0711341	0.292414	4.07862	0.0716942	0.942845	NA	0.426805	0	0	0	0	0
42146	AY910861.1_to_AY910861.1_27383_to_27162	0.0711341	0.292414	4.07862	0.0716942	0.942845	NA	0.426805	0	0	0	0	0
42147	AY910861.1_to_AY910861.1_27927_to_27948	1.49675	-3.47657	3.92645	-0.885424	0.375928	0.602456	0.426805	0	8.55372	0	0	0
42148	AY910861.1_to_AY910861.1_4823_to_30004	0.0711341	0.292414	4.07862	0.0716942	0.942845	NA	0.426805	0	0	0	0	0
42149	AY910861.1_to_AY910861.1_30812_to_30972	0.0711341	0.292414	4.07862	0.0716942	0.942845	NA	0.426805	0	0	0	0	0
42150	AY910861.1_to_AY910861.1_30533_to_18087	0.0711341	0.292414	4.07862	0.0716942	0.942845	NA	0.426805	0	0	0	0	0
42151	AY910861.1_to_AY910861.1_3422_to_28	0.0711341	0.292414	4.07862	0.0716942	0.942845	NA	0.426805	0	0	0	0	0
42152	AY910861.1_to_AY910861.1_5600_to_30662	0.0711341	0.292414	4.07862	0.0716942	0.942845	NA	0.426805	0	0	0	0	0
42153	AY910861.1_to_AY910861.1_2990_to_30345	0.0711341	0.292414	4.07862	0.0716942	0.942845	NA	0.426805	0	0	0	0	0
42154	AY910861.1_to_AY910861.1_29645_to_10152	0.0711341	0.292414	4.07862	0.0716942	0.942845	NA	0.426805	0	0	0	0	0
42155	AY910861.1_to_AY910861.1_3771_to_28	0.0711341	0.292414	4.07862	0.0716942	0.942845	NA	0.426805	0	0	0	0	0
42156	AY910861.1_to_AY910861.1_14846_to_14725	0.0711341	0.292414	4.07862	0.0716942	0.942845	NA	0.426805	0	0	0	0	0
42157	AY910861.1_to_AY910861.1_8513_to_20379	0.0711341	0.292414	4.07862	0.0716942	0.942845	NA	0.426805	0	0	0	0	0
42158	AY910861.1_to_AY910861.1_15968_to_15778	0.0711341	0.292414	4.07862	0.0716942	0.942845	NA	0.426805	0	0	0	0	0
42159	AY910861.1_to_AY910861.1_3499_to_30081	0.0711341	0.292414	4.07862	0.0716942	0.942845	NA	0.426805	0	0	0	0	0
42160	AY910861.1_to_AY910861.1_6804_to_30166	0.0711341	0.292414	4.07862	0.0716942	0.942845	NA	0.426805	0	0	0	0	0
42161	AY910861.1_to_AY910861.1_7287_to_30117	0.284468	1.50066	3.90255	0.384534	0.700582	NA	0.426805	0	0	0	1.28001	0
42162	AY910861.1_to_AY910861.1_64_to_29992	1.45132	2.27009	3.28525	0.690997	0.489567	0.696695	0.426805	1.05055	0	7.23059	0	0
42163	AY910861.1_to_AY910861.1_27953_to_27755	0.0711341	0.292414	4.07862	0.0716942	0.942845	NA	0.426805	0	0	0	0	0
42164	AY910861.1_to_AY910861.1_7097_to_16	0.0711341	0.292414	4.07862	0.0716942	0.942845	NA	0.426805	0	0	0	0	0
42165	AY910861.1_to_AY910861.1_24795_to_24713	0.0711341	0.292414	4.07862	0.0716942	0.942845	NA	0.426805	0	0	0	0	0
42166	AY910861.1_to_AY910861.1_6749_to_6681	0.0711341	0.292414	4.07862	0.0716942	0.942845	NA	0.426805	0	0	0	0	0
42167	AY910861.1_to_AY910861.1_27973_to_27762	0.274311	0.406963	3.56383	0.114193	0.909085	NA	0.426805	0	0.534608	0	0	0.684451
42168	AY910861.1_to_AY910861.1_20494_to_20285	0.0711341	0.292414	4.07862	0.0716942	0.942845	NA	0.426805	0	0	0	0	0
42169	AY910861.1_to_AY910861.1_24296_to_24219	0.0711341	0.292414	4.07862	0.0716942	0.942845	NA	0.426805	0	0	0	0	0
42170	AY910861.1_to_AY910861.1_4066_to_30524	0.0711341	0.292414	4.07862	0.0716942	0.942845	NA	0.426805	0	0	0	0	0
42171	AY910861.1_to_AY910861.1_28813_to_28636	0.0711341	0.292414	4.07862	0.0716942	0.942845	NA	0.426805	0	0	0	0	0
42172	AY910861.1_to_AY910861.1_28813_to_28639	0.0711341	0.292414	4.07862	0.0716942	0.942845	NA	0.426805	0	0	0	0	0
42173	AY910861.1_to_AY910861.1_417_to_30372	0.0711341	0.292414	4.07862	0.0716942	0.942845	NA	0.426805	0	0	0	0	0
42174	AY910861.1_to_AY910861.1_26176_to_26006	0.299284	1.65901	3.90885	0.424424	0.671257	NA	0.426805	0	0	0	0	1.3689
42175	AY910861.1_to_AY910861.1_31175_to_30982	0.0711341	0.292414	4.07862	0.0716942	0.942845	NA	0.426805	0	0	0	0	0
42176	AY910861.1_to_AY910861.1_27998_to_27916	0.0711341	0.292414	4.07862	0.0716942	0.942845	NA	0.426805	0	0	0	0	0
42177	AY910861.1_to_AY910861.1_25744_to_25532	0.0711341	0.292414	4.07862	0.0716942	0.942845	NA	0.426805	0	0	0	0	0
42178	AY910861.1_to_AY910861.1_28100_to_27997	0.0711341	0.292414	4.07862	0.0716942	0.942845	NA	0.426805	0	0	0	0	0
42179	AY910861.1_to_AY910861.1_10871_to_29062	0.0711341	0.292414	4.07862	0.0716942	0.942845	NA	0.426805	0	0	0	0	0
42180	AY910861.1_to_AY910861.1_23062_to_28447	0.0711341	0.292414	4.07862	0.0716942	0.942845	NA	0.426805	0	0	0	0	0
42181	AY910861.1_to_AY910861.1_20462_to_20314	0.0711341	0.292414	4.07862	0.0716942	0.942845	NA	0.426805	0	0	0	0	0
42182	AY910861.1_to_AY910861.1_6852_to_6781	0.824559	-0.719895	3.42231	-0.210354	0.833392	NA	0.426805	3.15165	0	0	0	1.3689
42183	AY910861.1_to_AY910861.1_7649_to_17	1.27623	3.34527	3.97536	0.841501	0.400068	0.613341	0.426805	0	0	7.23059	0	0
42184	AY910861.1_to_AY910861.1_28727_to_28445	0.0711341	0.292414	4.07862	0.0716942	0.942845	NA	0.426805	0	0	0	0	0
42185	AY910861.1_to_AY910861.1_4724_to_30555	0.0711341	0.292414	4.07862	0.0716942	0.942845	NA	0.426805	0	0	0	0	0
42186	AY910861.1_to_AY910861.1_6720_to_29927	0.0711341	0.292414	4.07862	0.0716942	0.942845	NA	0.426805	0	0	0	0	0
42187	AY910861.1_to_AY910861.1_24099_to_23851	0.160235	-0.448724	3.78767	-0.11847	0.905696	NA	0.426805	0	0.534608	0	0	0
42188	AY910861.1_to_AY910861.1_28533_to_28426	0.0711341	0.292414	4.07862	0.0716942	0.942845	NA	0.426805	0	0	0	0	0
42189	AY910861.1_to_AY910861.1_3706_to_3485	0.0711341	0.292414	4.07862	0.0716942	0.942845	NA	0.426805	0	0	0	0	0
42190	AY910861.1_to_AY910861.1_4127_to_30148	0.0711341	0.292414	4.07862	0.0716942	0.942845	NA	0.426805	0	0	0	0	0
42191	AY910861.1_to_AY910861.1_24129_to_23814	0.0711341	0.292414	4.07862	0.0716942	0.942845	NA	0.426805	0	0	0	0	0
42192	AY910861.1_to_AY910861.1_21144_to_20837	0.0711341	0.292414	4.07862	0.0716942	0.942845	NA	0.426805	0	0	0	0	0
42193	AY910861.1_to_AY910861.1_6025_to_30610	0.0711341	0.292414	4.07862	0.0716942	0.942845	NA	0.426805	0	0	0	0	0
42194	AY910861.1_to_AY910861.1_24752_to_28551	0.0711341	0.292414	4.07862	0.0716942	0.942845	NA	0.426805	0	0	0	0	0
42195	AY910861.1_to_AY910861.1_3758_to_29349	0.0711341	0.292414	4.07862	0.0716942	0.942845	NA	0.426805	0	0	0	0	0
42196	AY910861.1_to_AY910861.1_30376_to_30255	0.0711341	0.292414	4.07862	0.0716942	0.942845	NA	0.426805	0	0	0	0	0
42197	AY910861.1_to_AY910861.1_4992_to_30744	0.0711341	0.292414	4.07862	0.0716942	0.942845	NA	0.426805	0	0	0	0	0
42198	AY910861.1_to_AY910861.1_25868_to_25698	0.0711341	0.292414	4.07862	0.0716942	0.942845	NA	0.426805	0	0	0	0	0
42199	AY910861.1_to_AY910861.1_3361_to_3278	0.0711341	0.292414	4.07862	0.0716942	0.942845	NA	0.426805	0	0	0	0	0
42200	AY910861.1_to_AY910861.1_21246_to_21118	0.160235	-0.448724	3.78767	-0.11847	0.905696	NA	0.426805	0	0.534608	0	0	0
42201	AY910861.1_to_AY910861.1_24082_to_23865	0.0711341	0.292414	4.07862	0.0716942	0.942845	NA	0.426805	0	0	0	0	0
42202	AY910861.1_to_AY910861.1_13015_to_12844	0.0711341	0.292414	4.07862	0.0716942	0.942845	NA	0.426805	0	0	0	0	0
42203	AY910861.1_to_AY910861.1_20164_to_19993	0.0711341	0.292414	4.07862	0.0716942	0.942845	NA	0.426805	0	0	0	0	0
42204	AY910861.1_to_AY910861.1_5668_to_30239	0.0711341	0.292414	4.07862	0.0716942	0.942845	NA	0.426805	0	0	0	0	0
42205	AY910861.1_to_AY910861.1_2970_to_13	0.0711341	0.292414	4.07862	0.0716942	0.942845	NA	0.426805	0	0	0	0	0
42206	AY910861.1_to_AY910861.1_30837_to_30710	0.0711341	0.292414	4.07862	0.0716942	0.942845	NA	0.426805	0	0	0	0	0
42207	AY910861.1_to_AY910861.1_30544_to_30352	0.0711341	0.292414	4.07862	0.0716942	0.942845	NA	0.426805	0	0	0	0	0
42208	AY910861.1_to_AY910861.1_7286_to_30551	0.0711341	0.292414	4.07862	0.0716942	0.942845	NA	0.426805	0	0	0	0	0
42209	AY910861.1_to_AY910861.1_19463_to_19264	0.0711341	0.292414	4.07862	0.0716942	0.942845	NA	0.426805	0	0	0	0	0
42210	AY910861.1_to_AY910861.1_25706_to_25437	0.0711341	0.292414	4.07862	0.0716942	0.942845	NA	0.426805	0	0	0	0	0
42211	AY910861.1_to_AY910861.1_19574_to_19428	0.0711341	0.292414	4.07862	0.0716942	0.942845	NA	0.426805	0	0	0	0	0
42212	AY910861.1_to_AY910861.1_6861_to_29674	0.0711341	0.292414	4.07862	0.0716942	0.942845	NA	0.426805	0	0	0	0	0
42213	AY910861.1_to_AY910861.1_27855_to_27720	0.527435	2.35956	3.93046	0.600327	0.548289	NA	0.426805	0	0	0	0	2.7378
42214	AY910861.1_to_AY910861.1_23855_to_23626	0.0711341	0.292414	4.07862	0.0716942	0.942845	NA	0.426805	0	0	0	0	0
42215	AY910861.1_to_AY910861.1_27940_to_31378	0.0711341	0.292414	4.07862	0.0716942	0.942845	NA	0.426805	0	0	0	0	0
42216	AY910861.1_to_AY910861.1_4978_to_4718	0.0711341	0.292414	4.07862	0.0716942	0.942845	NA	0.426805	0	0	0	0	0
42217	AY910861.1_to_AY910861.1_27890_to_27810	0.185209	1.14833	3.83356	0.299546	0.764523	NA	0.426805	0	0	0	0	0.684451
42218	AY910861.1_to_AY910861.1_4163_to_30377	0.0711341	0.292414	4.07862	0.0716942	0.942845	NA	0.426805	0	0	0	0	0
42219	AY910861.1_to_AY910861.1_1730_to_29967	0.0711341	0.292414	4.07862	0.0716942	0.942845	NA	0.426805	0	0	0	0	0
42220	AY910861.1_to_AY910861.1_7604_to_15	0.0711341	0.292414	4.07862	0.0716942	0.942845	NA	0.426805	0	0	0	0	0
42221	AY910861.1_to_AY910861.1_4067_to_30567	0.421317	-1.59596	3.94542	-0.404508	0.685839	NA	0.426805	2.1011	0	0	0	0
42222	AY910861.1_to_AY910861.1_2274_to_2139	0.160235	-0.448724	3.78767	-0.11847	0.905696	NA	0.426805	0	0.534608	0	0	0
42223	AY910861.1_to_AY910861.1_27988_to_28021	0.0711341	0.292414	4.07862	0.0716942	0.942845	NA	0.426805	0	0	0	0	0
42224	AY910861.1_to_AY910861.1_23063_to_22606	0.0711341	0.292414	4.07862	0.0716942	0.942845	NA	0.426805	0	0	0	0	0
42225	AY910861.1_to_AY910861.1_2137_to_30288	0.0711341	0.292414	4.07862	0.0716942	0.942845	NA	0.426805	0	0	0	0	0
42226	AY910861.1_to_AY910861.1_27077_to_26924	0.0711341	0.292414	4.07862	0.0716942	0.942845	NA	0.426805	0	0	0	0	0
42227	AY910861.1_to_AY910861.1_29073_to_28808	0.0711341	0.292414	4.07862	0.0716942	0.942845	NA	0.426805	0	0	0	0	0
42228	AY910861.1_to_AY910861.1_16979_to_16846	0.0711341	0.292414	4.07862	0.0716942	0.942845	NA	0.426805	0	0	0	0	0
42229	AY910861.1_to_AY910861.1_2765_to_30761	0.0711341	0.292414	4.07862	0.0716942	0.942845	NA	0.426805	0	0	0	0	0
42230	AY910861.1_to_AY910861.1_4097_to_29671	0.0711341	0.292414	4.07862	0.0716942	0.942845	NA	0.426805	0	0	0	0	0
42231	AY910861.1_to_AY910861.1_3809_to_30099	0.0711341	0.292414	4.07862	0.0716942	0.942845	NA	0.426805	0	0	0	0	0
42232	AY910861.1_to_AY910861.1_30888_to_30834	0.0711341	0.292414	4.07862	0.0716942	0.942845	NA	0.426805	0	0	0	0	0
42233	AY910861.1_to_AY910861.1_18210_to_18160	0.0711341	0.292414	4.07862	0.0716942	0.942845	NA	0.426805	0	0	0	0	0
42234	AY910861.1_to_AY910861.1_7123_to_30344	0.0711341	0.292414	4.07862	0.0716942	0.942845	NA	0.426805	0	0	0	0	0
42235	AY910861.1_to_AY910861.1_29325_to_9799	0.0711341	0.292414	4.07862	0.0716942	0.942845	NA	0.426805	0	0	0	0	0
42236	AY910861.1_to_AY910861.1_3738_to_30462	0.0711341	0.292414	4.07862	0.0716942	0.942845	NA	0.426805	0	0	0	0	0
42237	AY910861.1_to_AY910861.1_28985_to_28784	0.0711341	0.292414	4.07862	0.0716942	0.942845	NA	0.426805	0	0	0	0	0
42238	AY910861.1_to_AY910861.1_28985_to_28785	0.0711341	0.292414	4.07862	0.0716942	0.942845	NA	0.426805	0	0	0	0	0
42239	AY910861.1_to_AY910861.1_28985_to_28782	0.0711341	0.292414	4.07862	0.0716942	0.942845	NA	0.426805	0	0	0	0	0
42240	AY910861.1_to_AY910861.1_1321_to_30885	0.0711341	0.292414	4.07862	0.0716942	0.942845	NA	0.426805	0	0	0	0	0
42241	AY910861.1_to_AY910861.1_29085_to_28928	0.0711341	0.292414	4.07862	0.0716942	0.942845	NA	0.426805	0	0	0	0	0
42242	AY910861.1_to_AY910861.1_4166_to_30136	0.421317	-1.59596	3.94542	-0.404508	0.685839	NA	0.426805	2.1011	0	0	0	0
42243	AY910861.1_to_AY910861.1_31317_to_22321	0.0711341	0.292414	4.07862	0.0716942	0.942845	NA	0.426805	0	0	0	0	0
42244	AY910861.1_to_AY910861.1_2170_to_30550	0.0711341	0.292414	4.07862	0.0716942	0.942845	NA	0.426805	0	0	0	0	0
42245	AY910861.1_to_AY910861.1_7323_to_14	0.0711341	0.292414	4.07862	0.0716942	0.942845	NA	0.426805	0	0	0	0	0
42246	AY910861.1_to_AY910861.1_1031_to_30779	0.0711341	0.292414	4.07862	0.0716942	0.942845	NA	0.426805	0	0	0	0	0
42247	AY910861.1_to_AY910861.1_6747_to_6905	0.0711341	0.292414	4.07862	0.0716942	0.942845	NA	0.426805	0	0	0	0	0
42248	AY910861.1_to_AY910861.1_28840_to_28637	0.0711341	0.292414	4.07862	0.0716942	0.942845	NA	0.426805	0	0	0	0	0
42249	AY910861.1_to_AY910861.1_6839_to_4	0.0711341	0.292414	4.07862	0.0716942	0.942845	NA	0.426805	0	0	0	0	0
42250	AY910861.1_to_AY910861.1_14099_to_13904	0.0711341	0.292414	4.07862	0.0716942	0.942845	NA	0.426805	0	0	0	0	0
42251	AY910861.1_to_AY910861.1_7148_to_8	0.0711341	0.292414	4.07862	0.0716942	0.942845	NA	0.426805	0	0	0	0	0
42252	AY910861.1_to_AY910861.1_30717_to_30630	0.0711341	0.292414	4.07862	0.0716942	0.942845	NA	0.426805	0	0	0	0	0
42253	AY910861.1_to_AY910861.1_29572_to_29349	0.0711341	0.292414	4.07862	0.0716942	0.942845	NA	0.426805	0	0	0	0	0
42254	AY910861.1_to_AY910861.1_4788_to_30506	0.0711341	0.292414	4.07862	0.0716942	0.942845	NA	0.426805	0	0	0	0	0
42255	AY910861.1_to_AY910861.1_4635_to_29432	0.0711341	0.292414	4.07862	0.0716942	0.942845	NA	0.426805	0	0	0	0	0
42256	AY910861.1_to_AY910861.1_3764_to_30560	0.0711341	0.292414	4.07862	0.0716942	0.942845	NA	0.426805	0	0	0	0	0
42257	AY910861.1_to_AY910861.1_3764_to_30561	0.0711341	0.292414	4.07862	0.0716942	0.942845	NA	0.426805	0	0	0	0	0
42258	AY910861.1_to_AY910861.1_2993_to_29873	0.0711341	0.292414	4.07862	0.0716942	0.942845	NA	0.426805	0	0	0	0	0
42259	AY910861.1_to_AY910861.1_10414_to_30041	0.0711341	0.292414	4.07862	0.0716942	0.942845	NA	0.426805	0	0	0	0	0
42260	AY910861.1_to_AY910861.1_2976_to_29175	0.0711341	0.292414	4.07862	0.0716942	0.942845	NA	0.426805	0	0	0	0	0
42261	AY910861.1_to_AY910861.1_4204_to_30869	0.0711341	0.292414	4.07862	0.0716942	0.942845	NA	0.426805	0	0	0	0	0
42262	AY910861.1_to_AY910861.1_30022_to_29798	0.0711341	0.292414	4.07862	0.0716942	0.942845	NA	0.426805	0	0	0	0	0
42263	AY910861.1_to_AY910861.1_30022_to_29793	0.0711341	0.292414	4.07862	0.0716942	0.942845	NA	0.426805	0	0	0	0	0
42264	AY910861.1_to_AY910861.1_5041_to_30444	0.0711341	0.292414	4.07862	0.0716942	0.942845	NA	0.426805	0	0	0	0	0
42265	AY910861.1_to_AY910861.1_28730_to_28571	0.338438	-1.35558	3.88254	-0.349147	0.726979	NA	0.426805	0	1.60382	0	0	0
42266	AY910861.1_to_AY910861.1_25728_to_25492	0.0711341	0.292414	4.07862	0.0716942	0.942845	NA	0.426805	0	0	0	0	0
42267	AY910861.1_to_AY910861.1_4096_to_30504	0.0711341	0.292414	4.07862	0.0716942	0.942845	NA	0.426805	0	0	0	0	0
42268	AY910861.1_to_AY910861.1_27563_to_27340	0.0711341	0.292414	4.07862	0.0716942	0.942845	NA	0.426805	0	0	0	0	0
42269	AY910861.1_to_AY910861.1_1990_to_31019	0.0711341	0.292414	4.07862	0.0716942	0.942845	NA	0.426805	0	0	0	0	0
42270	AY910861.1_to_AY910861.1_4502_to_30559	0.0711341	0.292414	4.07862	0.0716942	0.942845	NA	0.426805	0	0	0	0	0
42271	AY910861.1_to_AY910861.1_6827_to_30191	0.0711341	0.292414	4.07862	0.0716942	0.942845	NA	0.426805	0	0	0	0	0
42272	AY910861.1_to_AY910861.1_4850_to_29772	0.0711341	0.292414	4.07862	0.0716942	0.942845	NA	0.426805	0	0	0	0	0
42273	AY910861.1_to_AY910861.1_22923_to_22664	0.630716	-1.10206	3.50105	-0.314781	0.752928	NA	0.426805	0	2.67304	0	0	0.684451
42274	AY910861.1_to_AY910861.1_6167_to_14	0.0711341	0.292414	4.07862	0.0716942	0.942845	NA	0.426805	0	0	0	0	0
42275	AY910861.1_to_AY910861.1_7747_to_7492	0.0711341	0.292414	4.07862	0.0716942	0.942845	NA	0.426805	0	0	0	0	0
42276	AY910861.1_to_AY910861.1_11336_to_30014	0.0711341	0.292414	4.07862	0.0716942	0.942845	NA	0.426805	0	0	0	0	0
42277	AY910861.1_to_AY910861.1_31198_to_30533	0.0711341	0.292414	4.07862	0.0716942	0.942845	NA	0.426805	0	0	0	0	0
42278	AY910861.1_to_AY910861.1_5602_to_30702	2.48133	4.39734	3.93959	1.11619	0.26434	0.498322	0.426805	0	0	14.4612	0	0
42279	AY910861.1_to_AY910861.1_4484_to_30780	0.0711341	0.292414	4.07862	0.0716942	0.942845	NA	0.426805	0	0	0	0	0
42280	AY910861.1_to_AY910861.1_11283_to_11233	0.0711341	0.292414	4.07862	0.0716942	0.942845	NA	0.426805	0	0	0	0	0
42281	AY910861.1_to_AY910861.1_3121_to_30664	0.0711341	0.292414	4.07862	0.0716942	0.942845	NA	0.426805	0	0	0	0	0
42282	AY910861.1_to_AY910861.1_15022_to_31326	0.0711341	0.292414	4.07862	0.0716942	0.942845	NA	0.426805	0	0	0	0	0
42283	AY910861.1_to_AY910861.1_4168_to_30787	0.338438	-1.35558	3.88254	-0.349147	0.726979	NA	0.426805	0	1.60382	0	0	0
42284	AY910861.1_to_AY910861.1_6515_to_6474	0.0711341	0.292414	4.07862	0.0716942	0.942845	NA	0.426805	0	0	0	0	0
42285	AY910861.1_to_AY910861.1_3092_to_30287	0.0711341	0.292414	4.07862	0.0716942	0.942845	NA	0.426805	0	0	0	0	0
42286	AY910861.1_to_AY910861.1_31321_to_31208	0.0711341	0.292414	4.07862	0.0716942	0.942845	NA	0.426805	0	0	0	0	0
42287	AY910861.1_to_AY910861.1_30362_to_30099	0.0711341	0.292414	4.07862	0.0716942	0.942845	NA	0.426805	0	0	0	0	0
42288	AY910861.1_to_AY910861.1_28171_to_3847	0.0711341	0.292414	4.07862	0.0716942	0.942845	NA	0.426805	0	0	0	0	0
42289	AY910861.1_to_AY910861.1_4785_to_30188	0.497803	2.2322	3.97006	0.562258	0.57394	NA	0.426805	0	0	0	2.56001	0
42290	AY910861.1_to_AY910861.1_30956_to_30866	1.40279	2.69081	3.00261	0.896156	0.37017	0.597507	0.426805	0	0.534608	3.61529	3.84002	0
42291	AY910861.1_to_AY910861.1_30790_to_30560	0.0711341	0.292414	4.07862	0.0716942	0.942845	NA	0.426805	0	0	0	0	0
42292	AY910861.1_to_AY910861.1_9184_to_29721	0.0711341	0.292414	4.07862	0.0716942	0.942845	NA	0.426805	0	0	0	0	0
42293	AY910861.1_to_AY910861.1_19917_to_3200	0.0711341	0.292414	4.07862	0.0716942	0.942845	NA	0.426805	0	0	0	0	0
42294	AY910861.1_to_AY910861.1_8070_to_8	0.0711341	0.292414	4.07862	0.0716942	0.942845	NA	0.426805	0	0	0	0	0
42295	AY910861.1_to_AY910861.1_4340_to_30344	0.0711341	0.292414	4.07862	0.0716942	0.942845	NA	0.426805	0	0	0	0	0
42296	AY910861.1_to_AY910861.1_30787_to_30554	0.0711341	0.292414	4.07862	0.0716942	0.942845	NA	0.426805	0	0	0	0	0
42297	AY910861.1_to_AY910861.1_4065_to_30539	0.0711341	0.292414	4.07862	0.0716942	0.942845	NA	0.426805	0	0	0	0	0
42298	AY910861.1_to_AY910861.1_3508_to_3227	0.0711341	0.292414	4.07862	0.0716942	0.942845	NA	0.426805	0	0	0	0	0
42299	AY910861.1_to_AY910861.1_13766_to_13517	0.0711341	0.292414	4.07862	0.0716942	0.942845	NA	0.426805	0	0	0	0	0
42300	AY910861.1_to_AY910861.1_8361_to_30713	0.0711341	0.292414	4.07862	0.0716942	0.942845	NA	0.426805	0	0	0	0	0
42301	AY910861.1_to_AY910861.1_6228_to_29789	0.0711341	0.292414	4.07862	0.0716942	0.942845	NA	0.426805	0	0	0	0	0
42302	AY910861.1_to_AY910861.1_21093_to_21042	0.0711341	0.292414	4.07862	0.0716942	0.942845	NA	0.426805	0	0	0	0	0
42303	AY910861.1_to_AY910861.1_9362_to_9234	0.0711341	0.292414	4.07862	0.0716942	0.942845	NA	0.426805	0	0	0	0	0
42304	AY910861.1_to_AY910861.1_26036_to_25805	0.0711341	0.292414	4.07862	0.0716942	0.942845	NA	0.426805	0	0	0	0	0
42305	AY910861.1_to_AY910861.1_7411_to_29681	0.0711341	0.292414	4.07862	0.0716942	0.942845	NA	0.426805	0	0	0	0	0
42306	AY910861.1_to_AY910861.1_8612_to_30572	0.0711341	0.292414	4.07862	0.0716942	0.942845	NA	0.426805	0	0	0	0	0
42307	AY910861.1_to_AY910861.1_4167_to_30734	0.0711341	0.292414	4.07862	0.0716942	0.942845	NA	0.426805	0	0	0	0	0
42308	AY910861.1_to_AY910861.1_13299_to_13348	0.0711341	0.292414	4.07862	0.0716942	0.942845	NA	0.426805	0	0	0	0	0
42309	AY910861.1_to_AY910861.1_19380_to_19101	0.0711341	0.292414	4.07862	0.0716942	0.942845	NA	0.426805	0	0	0	0	0
42310	AY910861.1_to_AY910861.1_64_to_21301	0.0711341	0.292414	4.07862	0.0716942	0.942845	NA	0.426805	0	0	0	0	0
42311	AY910861.1_to_AY910861.1_6991_to_29681	0.0711341	0.292414	4.07862	0.0716942	0.942845	NA	0.426805	0	0	0	0	0
42312	AY910861.1_to_AY910861.1_30201_to_30072	0.0711341	0.292414	4.07862	0.0716942	0.942845	NA	0.426805	0	0	0	0	0
42313	AY910861.1_to_AY910861.1_15876_to_23957	0.0711341	0.292414	4.07862	0.0716942	0.942845	NA	0.426805	0	0	0	0	0
42314	AY910861.1_to_AY910861.1_3197_to_30677	0.0711341	0.292414	4.07862	0.0716942	0.942845	NA	0.426805	0	0	0	0	0
42315	AY910861.1_to_AY910861.1_18955_to_18733	0.0711341	0.292414	4.07862	0.0716942	0.942845	NA	0.426805	0	0	0	0	0
42316	AY910861.1_to_AY910861.1_7017_to_30461	0.0711341	0.292414	4.07862	0.0716942	0.942845	NA	0.426805	0	0	0	0	0
42317	AY910861.1_to_AY910861.1_6686_to_30567	0.0711341	0.292414	4.07862	0.0716942	0.942845	NA	0.426805	0	0	0	0	0
42318	AY910861.1_to_AY910861.1_8792_to_30136	0.0711341	0.292414	4.07862	0.0716942	0.942845	NA	0.426805	0	0	0	0	0
42319	AY910861.1_to_AY910861.1_2848_to_29834	0.0711341	0.292414	4.07862	0.0716942	0.942845	NA	0.426805	0	0	0	0	0
42320	AY910861.1_to_AY910861.1_30020_to_8843	0.0711341	0.292414	4.07862	0.0716942	0.942845	NA	0.426805	0	0	0	0	0
42321	AY910861.1_to_AY910861.1_31303_to_31164	0.185209	1.14833	3.83356	0.299546	0.764523	NA	0.426805	0	0	0	0	0.684451
42322	AY910861.1_to_AY910861.1_27663_to_27514	0.0711341	0.292414	4.07862	0.0716942	0.942845	NA	0.426805	0	0	0	0	0
42323	AY910861.1_to_AY910861.1_27663_to_27515	0.0711341	0.292414	4.07862	0.0716942	0.942845	NA	0.426805	0	0	0	0	0
42324	AY910861.1_to_AY910861.1_69_to_18370	0.596409	-2.10514	3.86949	-0.544034	0.586418	NA	0.426805	3.15165	0	0	0	0
42325	AY910861.1_to_AY910861.1_5670_to_8	0.0711341	0.292414	4.07862	0.0716942	0.942845	NA	0.426805	0	0	0	0	0
42326	AY910861.1_to_AY910861.1_21343_to_20793	0.0711341	0.292414	4.07862	0.0716942	0.942845	NA	0.426805	0	0	0	0	0
42327	AY910861.1_to_AY910861.1_30520_to_30301	0.0711341	0.292414	4.07862	0.0716942	0.942845	NA	0.426805	0	0	0	0	0
42328	AY910861.1_to_AY910861.1_6692_to_6608	0.0711341	0.292414	4.07862	0.0716942	0.942845	NA	0.426805	0	0	0	0	0
42329	AY910861.1_to_AY910861.1_4095_to_29667	0.0711341	0.292414	4.07862	0.0716942	0.942845	NA	0.426805	0	0	0	0	0
42330	AY910861.1_to_AY910861.1_3982_to_30654	0.0711341	0.292414	4.07862	0.0716942	0.942845	NA	0.426805	0	0	0	0	0
42331	AY910861.1_to_AY910861.1_29905_to_30411	0.0711341	0.292414	4.07862	0.0716942	0.942845	NA	0.426805	0	0	0	0	0
42332	AY910861.1_to_AY910861.1_2091_to_30892	0.0711341	0.292414	4.07862	0.0716942	0.942845	NA	0.426805	0	0	0	0	0
42333	AY910861.1_to_AY910861.1_25762_to_25568	0.0711341	0.292414	4.07862	0.0716942	0.942845	NA	0.426805	0	0	0	0	0
42334	AY910861.1_to_AY910861.1_30041_to_29841	0.0711341	0.292414	4.07862	0.0716942	0.942845	NA	0.426805	0	0	0	0	0
42335	AY910861.1_to_AY910861.1_4217_to_4003	0.0711341	0.292414	4.07862	0.0716942	0.942845	NA	0.426805	0	0	0	0	0
42336	AY910861.1_to_AY910861.1_9551_to_29701	0.0711341	0.292414	4.07862	0.0716942	0.942845	NA	0.426805	0	0	0	0	0
42337	AY910861.1_to_AY910861.1_3003_to_30005	0.0711341	0.292414	4.07862	0.0716942	0.942845	NA	0.426805	0	0	0	0	0
42338	AY910861.1_to_AY910861.1_10044_to_30882	0.0711341	0.292414	4.07862	0.0716942	0.942845	NA	0.426805	0	0	0	0	0
42339	AY910861.1_to_AY910861.1_26037_to_25819	0.0711341	0.292414	4.07862	0.0716942	0.942845	NA	0.426805	0	0	0	0	0
42340	AY910861.1_to_AY910861.1_9733_to_29524	0.0711341	0.292414	4.07862	0.0716942	0.942845	NA	0.426805	0	0	0	0	0
42341	AY910861.1_to_AY910861.1_30891_to_30766	0.0711341	0.292414	4.07862	0.0716942	0.942845	NA	0.426805	0	0	0	0	0
42342	AY910861.1_to_AY910861.1_6936_to_8	0.0711341	0.292414	4.07862	0.0716942	0.942845	NA	0.426805	0	0	0	0	0
42343	AY910861.1_to_AY910861.1_21147_to_20941	0.160235	-0.448724	3.78767	-0.11847	0.905696	NA	0.426805	0	0.534608	0	0	0
42344	AY910861.1_to_AY910861.1_29802_to_29563	0.0711341	0.292414	4.07862	0.0716942	0.942845	NA	0.426805	0	0	0	0	0
42345	AY910861.1_to_AY910861.1_30891_to_30768	1.10035	3.14607	3.3729	0.932752	0.350948	NA	0.426805	0	0	3.61529	2.56001	0
42346	AY910861.1_to_AY910861.1_29508_to_29423	0.0711341	0.292414	4.07862	0.0716942	0.942845	NA	0.426805	0	0	0	0	0
42347	AY910861.1_to_AY910861.1_25460_to_25296	0.0711341	0.292414	4.07862	0.0716942	0.942845	NA	0.426805	0	0	0	0	0
42348	AY910861.1_to_AY910861.1_15681_to_15422	0.0711341	0.292414	4.07862	0.0716942	0.942845	NA	0.426805	0	0	0	0	0
42349	AY910861.1_to_AY910861.1_7564_to_30173	0.0711341	0.292414	4.07862	0.0716942	0.942845	NA	0.426805	0	0	0	0	0
42350	AY910861.1_to_AY910861.1_29380_to_29111	0.0711341	0.292414	4.07862	0.0716942	0.942845	NA	0.426805	0	0	0	0	0
42351	AY910861.1_to_AY910861.1_3866_to_29765	0.0711341	0.292414	4.07862	0.0716942	0.942845	NA	0.426805	0	0	0	0	0
42352	AY910861.1_to_AY910861.1_1400_to_1353	0.338438	-1.35558	3.88254	-0.349147	0.726979	NA	0.426805	0	1.60382	0	0	0
42353	AY910861.1_to_AY910861.1_4096_to_30453	0.0711341	0.292414	4.07862	0.0716942	0.942845	NA	0.426805	0	0	0	0	0
42354	AY910861.1_to_AY910861.1_3040_to_2910	0.0711341	0.292414	4.07862	0.0716942	0.942845	NA	0.426805	0	0	0	0	0
42355	AY910861.1_to_AY910861.1_22925_to_22710	0.249337	-0.933694	3.82867	-0.243869	0.807332	NA	0.426805	0	1.06922	0	0	0
42356	AY910861.1_to_AY910861.1_6026_to_30597	0.0711341	0.292414	4.07862	0.0716942	0.942845	NA	0.426805	0	0	0	0	0
42357	AY910861.1_to_AY910861.1_3616_to_30260	0.0711341	0.292414	4.07862	0.0716942	0.942845	NA	0.426805	0	0	0	0	0
42358	AY910861.1_to_AY910861.1_4550_to_30366	0.0711341	0.292414	4.07862	0.0716942	0.942845	NA	0.426805	0	0	0	0	0
42359	AY910861.1_to_AY910861.1_6840_to_29701	0.0711341	0.292414	4.07862	0.0716942	0.942845	NA	0.426805	0	0	0	0	0
42360	AY910861.1_to_AY910861.1_28935_to_28780	0.0711341	0.292414	4.07862	0.0716942	0.942845	NA	0.426805	0	0	0	0	0
42361	AY910861.1_to_AY910861.1_3687_to_3311	0.0711341	0.292414	4.07862	0.0716942	0.942845	NA	0.426805	0	0	0	0	0
42362	AY910861.1_to_AY910861.1_4422_to_4	0.0711341	0.292414	4.07862	0.0716942	0.942845	NA	0.426805	0	0	0	0	0
42363	AY910861.1_to_AY910861.1_65_to_31028	0.0711341	0.292414	4.07862	0.0716942	0.942845	NA	0.426805	0	0	0	0	0
42364	AY910861.1_to_AY910861.1_1114_to_29798	0.0711341	0.292414	4.07862	0.0716942	0.942845	NA	0.426805	0	0	0	0	0
42365	AY910861.1_to_AY910861.1_17617_to_17367	0.0711341	0.292414	4.07862	0.0716942	0.942845	NA	0.426805	0	0	0	0	0
42366	AY910861.1_to_AY910861.1_3790_to_30858	0.0711341	0.292414	4.07862	0.0716942	0.942845	NA	0.426805	0	0	0	0	0
42367	AY910861.1_to_AY910861.1_24096_to_23911	0.0711341	0.292414	4.07862	0.0716942	0.942845	NA	0.426805	0	0	0	0	0
42368	AY910861.1_to_AY910861.1_23056_to_22952	0.185209	1.14833	3.83356	0.299546	0.764523	NA	0.426805	0	0	0	0	0.684451
42369	AY910861.1_to_AY910861.1_30846_to_30699	0.0711341	0.292414	4.07862	0.0716942	0.942845	NA	0.426805	0	0	0	0	0
42370	AY910861.1_to_AY910861.1_3215_to_3322	0.0711341	0.292414	4.07862	0.0716942	0.942845	NA	0.426805	0	0	0	0	0
42371	AY910861.1_to_AY910861.1_5790_to_30335	0.0711341	0.292414	4.07862	0.0716942	0.942845	NA	0.426805	0	0	0	0	0
42372	AY910861.1_to_AY910861.1_21145_to_20938	0.0711341	0.292414	4.07862	0.0716942	0.942845	NA	0.426805	0	0	0	0	0
42373	AY910861.1_to_AY910861.1_1214_to_1153	0.0711341	0.292414	4.07862	0.0716942	0.942845	NA	0.426805	0	0	0	0	0
42374	AY910861.1_to_AY910861.1_29216_to_29130	0.0711341	0.292414	4.07862	0.0716942	0.942845	NA	0.426805	0	0	0	0	0
42375	AY910861.1_to_AY910861.1_3005_to_30311	0.0711341	0.292414	4.07862	0.0716942	0.942845	NA	0.426805	0	0	0	0	0
42376	AY910861.1_to_AY910861.1_2517_to_30455	0.0711341	0.292414	4.07862	0.0716942	0.942845	NA	0.426805	0	0	0	0	0
42377	AY910861.1_to_AY910861.1_27671_to_27615	0.0711341	0.292414	4.07862	0.0716942	0.942845	NA	0.426805	0	0	0	0	0
42378	AY910861.1_to_AY910861.1_28773_to_28657	0.0711341	0.292414	4.07862	0.0716942	0.942845	NA	0.426805	0	0	0	0	0
42379	AY910861.1_to_AY910861.1_6988_to_30088	0.0711341	0.292414	4.07862	0.0716942	0.942845	NA	0.426805	0	0	0	0	0
42380	AY910861.1_to_AY910861.1_22439_to_22270	0.0711341	0.292414	4.07862	0.0716942	0.942845	NA	0.426805	0	0	0	0	0
42381	AY910861.1_to_AY910861.1_23061_to_22839	0.0711341	0.292414	4.07862	0.0716942	0.942845	NA	0.426805	0	0	0	0	0
42382	AY910861.1_to_AY910861.1_25406_to_25255	0.0711341	0.292414	4.07862	0.0716942	0.942845	NA	0.426805	0	0	0	0	0
42383	AY910861.1_to_AY910861.1_27547_to_27354	0.0711341	0.292414	4.07862	0.0716942	0.942845	NA	0.426805	0	0	0	0	0
42384	AY910861.1_to_AY910861.1_31062_to_31207	0.41336	2.06092	3.95368	0.521266	0.602181	NA	0.426805	0	0	0	0	2.05335
42385	AY910861.1_to_AY910861.1_29090_to_28893	0.0711341	0.292414	4.07862	0.0716942	0.942845	NA	0.426805	0	0	0	0	0
42386	AY910861.1_to_AY910861.1_25439_to_25294	0.0711341	0.292414	4.07862	0.0716942	0.942845	NA	0.426805	0	0	0	0	0
42387	AY910861.1_to_AY910861.1_23035_to_22993	0.160235	-0.448724	3.78767	-0.11847	0.905696	NA	0.426805	0	0.534608	0	0	0
42388	AY910861.1_to_AY910861.1_31208_to_31244	1.53323	2.52131	2.93134	0.860123	0.389721	0.610725	0.426805	1.05055	0	3.61529	0	4.1067
42389	AY910861.1_to_AY910861.1_7464_to_30536	0.0711341	0.292414	4.07862	0.0716942	0.942845	NA	0.426805	0	0	0	0	0
42390	AY910861.1_to_AY910861.1_6703_to_30893	0.0711341	0.292414	4.07862	0.0716942	0.942845	NA	0.426805	0	0	0	0	0
42391	AY910861.1_to_AY910861.1_24112_to_23786	0.0711341	0.292414	4.07862	0.0716942	0.942845	NA	0.426805	0	0	0	0	0
42392	AY910861.1_to_AY910861.1_1257_to_29972	0.0711341	0.292414	4.07862	0.0716942	0.942845	NA	0.426805	0	0	0	0	0
42393	AY910861.1_to_AY910861.1_5345_to_5167	0.0711341	0.292414	4.07862	0.0716942	0.942845	NA	0.426805	0	0	0	0	0
42394	AY910861.1_to_AY910861.1_1009_to_30874	0.0711341	0.292414	4.07862	0.0716942	0.942845	NA	0.426805	0	0	0	0	0
42395	AY910861.1_to_AY910861.1_21401_to_21110	0.0711341	0.292414	4.07862	0.0716942	0.942845	NA	0.426805	0	0	0	0	0
42396	AY910861.1_to_AY910861.1_2092_to_30951	0.0711341	0.292414	4.07862	0.0716942	0.942845	NA	0.426805	0	0	0	0	0
42397	AY910861.1_to_AY910861.1_28479_to_23977	0.0711341	0.292414	4.07862	0.0716942	0.942845	NA	0.426805	0	0	0	0	0
42398	AY910861.1_to_AY910861.1_27648_to_27462	0.0711341	0.292414	4.07862	0.0716942	0.942845	NA	0.426805	0	0	0	0	0
42399	AY910861.1_to_AY910861.1_30911_to_31362	0.0711341	0.292414	4.07862	0.0716942	0.942845	NA	0.426805	0	0	0	0	0
42400	AY910861.1_to_AY910861.1_3039_to_2788	0.0711341	0.292414	4.07862	0.0716942	0.942845	NA	0.426805	0	0	0	0	0
42401	AY910861.1_to_AY910861.1_3106_to_30184	0.0711341	0.292414	4.07862	0.0716942	0.942845	NA	0.426805	0	0	0	0	0
42402	AY910861.1_to_AY910861.1_2568_to_29724	0.0711341	0.292414	4.07862	0.0716942	0.942845	NA	0.426805	0	0	0	0	0
42403	AY910861.1_to_AY910861.1_28943_to_26074	0.0711341	0.292414	4.07862	0.0716942	0.942845	NA	0.426805	0	0	0	0	0
42404	AY910861.1_to_AY910861.1_69_to_26982	2.76892	1.90275	2.28892	0.831288	0.405811	0.614327	0.426805	3.15165	0	7.23059	5.12002	0.684451
42405	AY910861.1_to_AY910861.1_994_to_30466	0.0711341	0.292414	4.07862	0.0716942	0.942845	NA	0.426805	0	0	0	0	0
42406	AY910861.1_to_AY910861.1_18594_to_18484	0.0711341	0.292414	4.07862	0.0716942	0.942845	NA	0.426805	0	0	0	0	0
42407	AY910861.1_to_AY910861.1_2108_to_30091	0.0711341	0.292414	4.07862	0.0716942	0.942845	NA	0.426805	0	0	0	0	0
42408	AY910861.1_to_AY910861.1_27380_to_27180	0.0711341	0.292414	4.07862	0.0716942	0.942845	NA	0.426805	0	0	0	0	0
